## Supplementary Table S2 for "Genome-wide CRISPR guide RNA design and specificity analysis with GuideScan2": tableS2-grna-scores.csv (part 93 of 116)

organism	screen	library	id	cell_line	statistic	statistic_type
hg38		Sabatini2015	sgIRG1_1	Raji	0.734073585403309	log2(FC)
hg38		Sabatini2015	sgIRG1_10	Raji	0.973261249282735	log2(FC)
hg38		Sabatini2015	sgIRG1_2	Raji	0.614250897707409	log2(FC)
hg38		Sabatini2015	sgIRG1_3	Raji	1.29723171580612	log2(FC)
hg38		Sabatini2015	sgIRG1_4	Raji	0.758703251912024	log2(FC)
hg38		Sabatini2015	sgIRG1_5	Raji	-0.120889218161348	log2(FC)
hg38		Sabatini2015	sgIRG1_7	Raji	0.645635620735725	log2(FC)
hg38		Sabatini2015	sgIRG1_8	Raji	0.142473632760009	log2(FC)
hg38		Sabatini2015	sgIRG1_9	Raji	0.309051997551843	log2(FC)
hg38		Sabatini2015	sgIRGC_1	Raji	-3.33679274531634	log2(FC)
hg38		Sabatini2015	sgIRGC_3	Raji	-0.0328452308645247	log2(FC)
hg38		Sabatini2015	sgIRGC_4	Raji	0.178754070230242	log2(FC)
hg38		Sabatini2015	sgIRGC_5	Raji	-0.606001856194313	log2(FC)
hg38		Sabatini2015	sgIRGC_6	Raji	-0.899798515798793	log2(FC)
hg38		Sabatini2015	sgIRGC_8	Raji	-0.391934299508796	log2(FC)
hg38		Sabatini2015	sgIRGC_9	Raji	0.0495754111312386	log2(FC)
hg38		Sabatini2015	sgIRGM_1	Raji	0.49627261920303	log2(FC)
hg38		Sabatini2015	sgIRGM_10	Raji	-0.65496870534259	log2(FC)
hg38		Sabatini2015	sgIRGM_2	Raji	0.059356431923824	log2(FC)
hg38		Sabatini2015	sgIRGM_3	Raji	0.155805737256161	log2(FC)
hg38		Sabatini2015	sgIRGM_4	Raji	0.113432109204335	log2(FC)
hg38		Sabatini2015	sgIRGM_5	Raji	1.01118317644883	log2(FC)
hg38		Sabatini2015	sgIRGM_6	Raji	-0.567676627546423	log2(FC)
hg38		Sabatini2015	sgIRGM_7	Raji	-0.909782604371415	log2(FC)
hg38		Sabatini2015	sgIRGM_8	Raji	0.794016125859591	log2(FC)
hg38		Sabatini2015	sgIRGM_9	Raji	-0.363639352540787	log2(FC)
hg38		Sabatini2015	sgIRGQ_1	Raji	0.120843359659348	log2(FC)
hg38		Sabatini2015	sgIRGQ_10	Raji	-0.41352432892174	log2(FC)
hg38		Sabatini2015	sgIRGQ_2	Raji	0.720267785878279	log2(FC)
hg38		Sabatini2015	sgIRGQ_3	Raji	0.870575585308172	log2(FC)
hg38		Sabatini2015	sgIRGQ_4	Raji	-0.517465181592655	log2(FC)
hg38		Sabatini2015	sgIRGQ_5	Raji	-0.258149064004972	log2(FC)
hg38		Sabatini2015	sgIRGQ_7	Raji	-1.8687066613685	log2(FC)
hg38		Sabatini2015	sgIRGQ_8	Raji	0.997107991237103	log2(FC)
hg38		Sabatini2015	sgIRGQ_9	Raji	-0.150449197176755	log2(FC)
hg38		Sabatini2015	sgIRS1_1	Raji	-0.049185661036832	log2(FC)
hg38		Sabatini2015	sgIRS1_10	Raji	0.0751105032383762	log2(FC)
hg38		Sabatini2015	sgIRS1_2	Raji	-0.719099042762306	log2(FC)
hg38		Sabatini2015	sgIRS1_3	Raji	0.285233378033727	log2(FC)
hg38		Sabatini2015	sgIRS1_4	Raji	0.0151258262958648	log2(FC)
hg38		Sabatini2015	sgIRS1_5	Raji	0.4239226582923	log2(FC)
hg38		Sabatini2015	sgIRS1_6	Raji	0.425566006278268	log2(FC)
hg38		Sabatini2015	sgIRS1_7	Raji	-0.0960014131543783	log2(FC)
hg38		Sabatini2015	sgIRS1_8	Raji	-0.202829579271649	log2(FC)
hg38		Sabatini2015	sgIRS2_1	Raji	-0.398193289980478	log2(FC)
hg38		Sabatini2015	sgIRS2_10	Raji	-1.57688339166305	log2(FC)
hg38		Sabatini2015	sgIRS2_2	Raji	-1.10443003522496	log2(FC)
hg38		Sabatini2015	sgIRS2_4	Raji	0.549649014265882	log2(FC)
hg38		Sabatini2015	sgIRS2_5	Raji	0.146349945005096	log2(FC)
hg38		Sabatini2015	sgIRS2_6	Raji	0.245787104093827	log2(FC)
hg38		Sabatini2015	sgIRS2_7	Raji	0.0213555374837806	log2(FC)
hg38		Sabatini2015	sgIRS2_9	Raji	-0.00474995498347916	log2(FC)
hg38		Sabatini2015	sgIRS4_1	Raji	0.22658983735987	log2(FC)
hg38		Sabatini2015	sgIRS4_10	Raji	0.870890275033683	log2(FC)
hg38		Sabatini2015	sgIRS4_2	Raji	-0.0812983542282172	log2(FC)
hg38		Sabatini2015	sgIRS4_3	Raji	0.966081095616479	log2(FC)
hg38		Sabatini2015	sgIRS4_5	Raji	0.664911560895914	log2(FC)
hg38		Sabatini2015	sgIRS4_6	Raji	0.061344101965337	log2(FC)
hg38		Sabatini2015	sgIRS4_7	Raji	0.810229856513594	log2(FC)
hg38		Sabatini2015	sgIRS4_8	Raji	0.357439598425812	log2(FC)
hg38		Sabatini2015	sgIRS4_9	Raji	0.255176144177548	log2(FC)
hg38		Sabatini2015	sgIRX1_1	Raji	-1.86639000885803	log2(FC)
hg38		Sabatini2015	sgIRX1_10	Raji	0.96088780332435	log2(FC)
hg38		Sabatini2015	sgIRX1_2	Raji	-0.501697865734339	log2(FC)
hg38		Sabatini2015	sgIRX1_3	Raji	-0.0599229537992759	log2(FC)
hg38		Sabatini2015	sgIRX1_4	Raji	0.193135708574151	log2(FC)
hg38		Sabatini2015	sgIRX1_6	Raji	-0.520740313625516	log2(FC)
hg38		Sabatini2015	sgIRX1_7	Raji	-1.7308124633261	log2(FC)
hg38		Sabatini2015	sgIRX1_8	Raji	-3.06178569781647	log2(FC)
hg38		Sabatini2015	sgIRX1_9	Raji	0.71839196317104	log2(FC)
hg38		Sabatini2015	sgIRX2_1	Raji	1.38144869329303	log2(FC)
hg38		Sabatini2015	sgIRX2_10	Raji	-0.668615521447889	log2(FC)
hg38		Sabatini2015	sgIRX2_2	Raji	0.787654625608153	log2(FC)
hg38		Sabatini2015	sgIRX2_3	Raji	-2.89770977207084	log2(FC)
hg38		Sabatini2015	sgIRX2_4	Raji	-0.102427682313812	log2(FC)
hg38		Sabatini2015	sgIRX2_5	Raji	-2.4199773366906	log2(FC)
hg38		Sabatini2015	sgIRX2_6	Raji	-0.0865499378098067	log2(FC)
hg38		Sabatini2015	sgIRX2_7	Raji	-0.757779510926365	log2(FC)
hg38		Sabatini2015	sgIRX2_8	Raji	-0.199629841339176	log2(FC)
hg38		Sabatini2015	sgIRX2_9	Raji	0.499608331766287	log2(FC)
hg38		Sabatini2015	sgIRX3_1	Raji	0.923107409793326	log2(FC)
hg38		Sabatini2015	sgIRX3_10	Raji	0.579255476351205	log2(FC)
hg38		Sabatini2015	sgIRX3_2	Raji	-0.930246706931131	log2(FC)
hg38		Sabatini2015	sgIRX3_3	Raji	0.476634216967661	log2(FC)
hg38		Sabatini2015	sgIRX3_4	Raji	-0.426699717669473	log2(FC)
hg38		Sabatini2015	sgIRX3_5	Raji	-0.646748198537622	log2(FC)
hg38		Sabatini2015	sgIRX3_6	Raji	0.135305285157122	log2(FC)
hg38		Sabatini2015	sgIRX3_7	Raji	-0.206425402848029	log2(FC)
hg38		Sabatini2015	sgIRX3_8	Raji	-1.07205403327029	log2(FC)
hg38		Sabatini2015	sgIRX3_9	Raji	-0.29913345998661	log2(FC)
hg38		Sabatini2015	sgIRX4_1	Raji	-0.00289200876289702	log2(FC)
hg38		Sabatini2015	sgIRX4_10	Raji	-0.959302740215214	log2(FC)
hg38		Sabatini2015	sgIRX4_2	Raji	0.781379300181666	log2(FC)
hg38		Sabatini2015	sgIRX4_3	Raji	0.165505522932822	log2(FC)
hg38		Sabatini2015	sgIRX4_4	Raji	0.853437630565667	log2(FC)
hg38		Sabatini2015	sgIRX4_5	Raji	0.619378104681389	log2(FC)
hg38		Sabatini2015	sgIRX4_6	Raji	0.406955934413383	log2(FC)
hg38		Sabatini2015	sgIRX4_7	Raji	0.986839655783276	log2(FC)
hg38		Sabatini2015	sgIRX4_8	Raji	-0.0980492418032368	log2(FC)
hg38		Sabatini2015	sgIRX4_9	Raji	-0.5434603901256	log2(FC)
hg38		Sabatini2015	sgIRX5_1	Raji	0.263501409160812	log2(FC)
hg38		Sabatini2015	sgIRX5_10	Raji	-1.36746444105875	log2(FC)
hg38		Sabatini2015	sgIRX5_2	Raji	-0.0764731411440043	log2(FC)
hg38		Sabatini2015	sgIRX5_4	Raji	0.400172848849871	log2(FC)
hg38		Sabatini2015	sgIRX5_5	Raji	-0.0745529938903435	log2(FC)
hg38		Sabatini2015	sgIRX5_7	Raji	0.548647490420809	log2(FC)
hg38		Sabatini2015	sgIRX5_8	Raji	0.703749048546512	log2(FC)
hg38		Sabatini2015	sgIRX5_9	Raji	-0.538944909003107	log2(FC)
hg38		Sabatini2015	sgIRX6_1	Raji	-0.912881843030302	log2(FC)
hg38		Sabatini2015	sgIRX6_10	Raji	-0.444401719402932	log2(FC)
hg38		Sabatini2015	sgIRX6_2	Raji	0.727921358421714	log2(FC)
hg38		Sabatini2015	sgIRX6_4	Raji	1.04196222702136	log2(FC)
hg38		Sabatini2015	sgIRX6_5	Raji	0.24708624424545	log2(FC)
hg38		Sabatini2015	sgIRX6_7	Raji	-0.374147816013828	log2(FC)
hg38		Sabatini2015	sgISCA1_10	Raji	-4.30667275694	log2(FC)
hg38		Sabatini2015	sgISCA1_3	Raji	1.36564702841606	log2(FC)
hg38		Sabatini2015	sgISCA1_4	Raji	-1.98017193226281	log2(FC)
hg38		Sabatini2015	sgISCA1_5	Raji	-0.491178490072379	log2(FC)
hg38		Sabatini2015	sgISCA1_6	Raji	-2.3526032601638	log2(FC)
hg38		Sabatini2015	sgISCA1_7	Raji	-2.53632420884397	log2(FC)
hg38		Sabatini2015	sgISCA1_8	Raji	-1.91849982147252	log2(FC)
hg38		Sabatini2015	sgISCA1_9	Raji	-1.4282962236	log2(FC)
hg38		Sabatini2015	sgISCA2_1	Raji	-0.768426755125874	log2(FC)
hg38		Sabatini2015	sgISCA2_2	Raji	0.754406587500316	log2(FC)
hg38		Sabatini2015	sgISCA2_3	Raji	-1.54205081987093	log2(FC)
hg38		Sabatini2015	sgISCA2_4	Raji	-0.178463573346351	log2(FC)
hg38		Sabatini2015	sgISCA2_5	Raji	-0.862714350714637	log2(FC)
hg38		Sabatini2015	sgISCA2_6	Raji	-0.457631932075472	log2(FC)
hg38		Sabatini2015	sgISCA2_7	Raji	0.572610162709193	log2(FC)
hg38		Sabatini2015	sgISCA2_8	Raji	0.546446582227538	log2(FC)
hg38		Sabatini2015	sgISCA2_9	Raji	-0.970155222350897	log2(FC)
hg38		Sabatini2015	sgISCU_10	Raji	-2.85533482034904	log2(FC)
hg38		Sabatini2015	sgISCU_2	Raji	0.820681423852836	log2(FC)
hg38		Sabatini2015	sgISCU_3	Raji	-0.935205201251322	log2(FC)
hg38		Sabatini2015	sgISCU_4	Raji	-1.28142750813688	log2(FC)
hg38		Sabatini2015	sgISCU_5	Raji	-1.70814874320177	log2(FC)
hg38		Sabatini2015	sgISCU_6	Raji	-3.44820251915554	log2(FC)
hg38		Sabatini2015	sgISCU_7	Raji	-2.65559911611989	log2(FC)
hg38		Sabatini2015	sgISCU_8	Raji	-3.60775406692176	log2(FC)
hg38		Sabatini2015	sgISCU_9	Raji	-2.09035485001324	log2(FC)
hg38		Sabatini2015	sgISG15_10	Raji	-0.863796399097235	log2(FC)
hg38		Sabatini2015	sgISG15_2	Raji	0.0751105032383765	log2(FC)
hg38		Sabatini2015	sgISG15_3	Raji	-0.467000114609667	log2(FC)
hg38		Sabatini2015	sgISG15_5	Raji	-0.560887461883784	log2(FC)
hg38		Sabatini2015	sgISG15_7	Raji	-2.27591050316931	log2(FC)
hg38		Sabatini2015	sgISG15_8	Raji	0.609377837953995	log2(FC)
hg38		Sabatini2015	sgISG15_9	Raji	0.444566968208324	log2(FC)
hg38		Sabatini2015	sgISG20_1	Raji	-0.0903548500132362	log2(FC)
hg38		Sabatini2015	sgISG20_10	Raji	0.102976626343926	log2(FC)
hg38		Sabatini2015	sgISG20_2	Raji	-1.12804714008519	log2(FC)
hg38		Sabatini2015	sgISG20_3	Raji	-0.367464441058753	log2(FC)
hg38		Sabatini2015	sgISG20_4	Raji	-0.646748198537622	log2(FC)
hg38		Sabatini2015	sgISG20_5	Raji	0.157572663430349	log2(FC)
hg38		Sabatini2015	sgISG20_6	Raji	-0.670910249211612	log2(FC)
hg38		Sabatini2015	sgISG20_7	Raji	-0.250819522206483	log2(FC)
hg38		Sabatini2015	sgISG20_8	Raji	0.773027219747885	log2(FC)
hg38		Sabatini2015	sgISG20_9	Raji	-0.0326393521569491	log2(FC)
hg38		Sabatini2015	sgISG20L2_1	Raji	-0.213109716153242	log2(FC)
hg38		Sabatini2015	sgISG20L2_10	Raji	-1.29567375799074	log2(FC)
hg38		Sabatini2015	sgISG20L2_2	Raji	-2.03018370043064	log2(FC)
hg38		Sabatini2015	sgISG20L2_3	Raji	-3.94931096855805	log2(FC)
hg38		Sabatini2015	sgISG20L2_5	Raji	-3.31577496404725	log2(FC)
hg38		Sabatini2015	sgISG20L2_6	Raji	-2.92450411007818	log2(FC)
hg38		Sabatini2015	sgISG20L2_7	Raji	-2.03158744176336	log2(FC)
hg38		Sabatini2015	sgISG20L2_9	Raji	-0.641152735644102	log2(FC)
hg38		Sabatini2015	sgISL1_1	Raji	0.208398821976899	log2(FC)
hg38		Sabatini2015	sgISL1_10	Raji	-0.56513443298397	log2(FC)
hg38		Sabatini2015	sgISL1_2	Raji	-0.538944909003107	log2(FC)
hg38		Sabatini2015	sgISL1_3	Raji	0.505024266653258	log2(FC)
hg38		Sabatini2015	sgISL1_4	Raji	-0.407875843377818	log2(FC)
hg38		Sabatini2015	sgISL1_5	Raji	0.275572437640503	log2(FC)
hg38		Sabatini2015	sgISL1_6	Raji	-0.88923522696733	log2(FC)
hg38		Sabatini2015	sgISL1_7	Raji	0.625139213850145	log2(FC)
hg38		Sabatini2015	sgISL1_8	Raji	-1.01970029644945	log2(FC)
hg38		Sabatini2015	sgISL1_9	Raji	-0.272078641578286	log2(FC)
hg38		Sabatini2015	sgISL2_1	Raji	-0.175442479612032	log2(FC)
hg38		Sabatini2015	sgISL2_2	Raji	-0.694053913315979	log2(FC)
hg38		Sabatini2015	sgISL2_3	Raji	0.0396684534651488	log2(FC)
hg38		Sabatini2015	sgISL2_4	Raji	-0.270664333603354	log2(FC)
hg38		Sabatini2015	sgISL2_5	Raji	0.116689606989776	log2(FC)
hg38		Sabatini2015	sgISL2_6	Raji	0.835356921240491	log2(FC)
hg38		Sabatini2015	sgISL2_7	Raji	0.824792442369797	log2(FC)
hg38		Sabatini2015	sgISL2_8	Raji	0.22311166612593	log2(FC)
hg38		Sabatini2015	sgISL2_9	Raji	0.301962572765524	log2(FC)
hg38		Sabatini2015	sgISLR_10	Raji	-0.715610056682426	log2(FC)
hg38		Sabatini2015	sgISLR_2	Raji	0.440051487085831	log2(FC)
hg38		Sabatini2015	sgISLR_3	Raji	0.687252728650316	log2(FC)
hg38		Sabatini2015	sgISLR_5	Raji	0.986486875480531	log2(FC)
hg38		Sabatini2015	sgISLR_6	Raji	-4.29444645460674	log2(FC)
hg38		Sabatini2015	sgISLR_7	Raji	1.5433900237942	log2(FC)
hg38		Sabatini2015	sgISLR_8	Raji	0.00419741602342245	log2(FC)
hg38		Sabatini2015	sgISLR2_1	Raji	0.412145490515947	log2(FC)
hg38		Sabatini2015	sgISLR2_2	Raji	1.20569461304852	log2(FC)
hg38		Sabatini2015	sgISLR2_3	Raji	-0.205832067433173	log2(FC)
hg38		Sabatini2015	sgISLR2_4	Raji	0.217233805601606	log2(FC)
hg38		Sabatini2015	sgISLR2_5	Raji	0.942660207214726	log2(FC)
hg38		Sabatini2015	sgISLR2_6	Raji	0.107811455643323	log2(FC)
hg38		Sabatini2015	sgISLR2_7	Raji	0.215748277712444	log2(FC)
hg38		Sabatini2015	sgISLR2_8	Raji	-0.699964875805591	log2(FC)
hg38		Sabatini2015	sgISM1_1	Raji	0.167032992679416	log2(FC)
hg38		Sabatini2015	sgISM1_10	Raji	0.250226928205814	log2(FC)
hg38		Sabatini2015	sgISM1_2	Raji	-0.0953382575274919	log2(FC)
hg38		Sabatini2015	sgISM1_3	Raji	0.47354603518009	log2(FC)
hg38		Sabatini2015	sgISM1_4	Raji	1.03426098965457	log2(FC)
hg38		Sabatini2015	sgISM1_5	Raji	0.658306077785345	log2(FC)
hg38		Sabatini2015	sgISM1_6	Raji	0.305230286599435	log2(FC)
hg38		Sabatini2015	sgISM1_8	Raji	-0.623988295537766	log2(FC)
hg38		Sabatini2015	sgISM2_1	Raji	0.634537911852395	log2(FC)
hg38		Sabatini2015	sgISM2_10	Raji	-0.136158539626361	log2(FC)
hg38		Sabatini2015	sgISM2_2	Raji	-0.030372745185004	log2(FC)
hg38		Sabatini2015	sgISM2_3	Raji	0.204340605402545	log2(FC)
hg38		Sabatini2015	sgISM2_4	Raji	-0.648883942881613	log2(FC)
hg38		Sabatini2015	sgISM2_5	Raji	-0.347274954477955	log2(FC)
hg38		Sabatini2015	sgISM2_8	Raji	-0.652394761678764	log2(FC)
hg38		Sabatini2015	sgISM2_9	Raji	1.0578620223162	log2(FC)
hg38		Sabatini2015	sgISOC1_1	Raji	1.11000204764304	log2(FC)
hg38		Sabatini2015	sgISOC1_10	Raji	0.497262104153898	log2(FC)
hg38		Sabatini2015	sgISOC1_2	Raji	0.073190384067932	log2(FC)
hg38		Sabatini2015	sgISOC1_3	Raji	0.691187772550133	log2(FC)
hg38		Sabatini2015	sgISOC1_4	Raji	0.286614608432088	log2(FC)
hg38		Sabatini2015	sgISOC1_5	Raji	0.765161263187406	log2(FC)
hg38		Sabatini2015	sgISOC1_6	Raji	0.496340617932375	log2(FC)
hg38		Sabatini2015	sgISOC1_7	Raji	-0.136158539626361	log2(FC)
hg38		Sabatini2015	sgISOC1_8	Raji	1.03058269578819	log2(FC)
hg38		Sabatini2015	sgISOC1_9	Raji	0.794291108237416	log2(FC)
hg38		Sabatini2015	sgISOC2_1	Raji	-1.22528443009934	log2(FC)
hg38		Sabatini2015	sgISOC2_10	Raji	0.0728353174003482	log2(FC)
hg38		Sabatini2015	sgISOC2_2	Raji	0.397790197538877	log2(FC)
hg38		Sabatini2015	sgISOC2_3	Raji	0.486864843895652	log2(FC)
hg38		Sabatini2015	sgISOC2_4	Raji	0.631458518920423	log2(FC)
hg38		Sabatini2015	sgISOC2_5	Raji	0.389425414015863	log2(FC)
hg38		Sabatini2015	sgISOC2_6	Raji	0.0585085359012463	log2(FC)
hg38		Sabatini2015	sgISOC2_7	Raji	0.274115339623501	log2(FC)
hg38		Sabatini2015	sgISOC2_8	Raji	-1.02395362429073	log2(FC)
hg38		Sabatini2015	sgISOC2_9	Raji	-0.628043599599752	log2(FC)
hg38		Sabatini2015	sgIST1_1	Raji	-1.87437726824022	log2(FC)
hg38		Sabatini2015	sgIST1_10	Raji	0.390450419416628	log2(FC)
hg38		Sabatini2015	sgIST1_2	Raji	-0.781260301939666	log2(FC)
hg38		Sabatini2015	sgIST1_3	Raji	-0.172817010205209	log2(FC)
hg38		Sabatini2015	sgIST1_4	Raji	-0.259231762022682	log2(FC)
hg38		Sabatini2015	sgIST1_5	Raji	0.431356094481782	log2(FC)
hg38		Sabatini2015	sgIST1_6	Raji	-0.524289380706587	log2(FC)
hg38		Sabatini2015	sgIST1_7	Raji	0.0528174238233907	log2(FC)
hg38		Sabatini2015	sgIST1_8	Raji	-0.0278960148927916	log2(FC)
hg38		Sabatini2015	sgIST1_9	Raji	-0.422430900276682	log2(FC)
hg38		Sabatini2015	sgISX_1	Raji	-0.0646682063495869	log2(FC)
hg38		Sabatini2015	sgISX_10	Raji	-0.678052318455631	log2(FC)
hg38		Sabatini2015	sgISX_3	Raji	-0.010826190305114	log2(FC)
hg38		Sabatini2015	sgISX_4	Raji	-0.421035418909562	log2(FC)
hg38		Sabatini2015	sgISX_5	Raji	0.447946211943794	log2(FC)
hg38		Sabatini2015	sgISX_6	Raji	0.20455007110758	log2(FC)
hg38		Sabatini2015	sgISX_8	Raji	0.477733832143524	log2(FC)
hg38		Sabatini2015	sgISX_9	Raji	-0.0580749240322058	log2(FC)
hg38		Sabatini2015	sgISY1_10	Raji	-0.393126117041168	log2(FC)
hg38		Sabatini2015	sgISY1_2	Raji	-0.751353241766933	log2(FC)
hg38		Sabatini2015	sgISY1_3	Raji	-1.09481449820394	log2(FC)
hg38		Sabatini2015	sgISY1_4	Raji	-2.85464105017895	log2(FC)
hg38		Sabatini2015	sgISY1_5	Raji	0.587232197074038	log2(FC)
hg38		Sabatini2015	sgISY1_6	Raji	-0.65496870534259	log2(FC)
hg38		Sabatini2015	sgISY1_7	Raji	-1.44869176181243	log2(FC)
hg38		Sabatini2015	sgISY1_9	Raji	0.397718419880667	log2(FC)
hg38		Sabatini2015	sgISY1-RAB43_10	Raji	-0.715135173517872	log2(FC)
hg38		Sabatini2015	sgISYNA1_1	Raji	-0.152639128267579	log2(FC)
hg38		Sabatini2015	sgISYNA1_10	Raji	-0.165163437661774	log2(FC)
hg38		Sabatini2015	sgISYNA1_2	Raji	-0.324820103650259	log2(FC)
hg38		Sabatini2015	sgISYNA1_3	Raji	-0.971183149035559	log2(FC)
hg38		Sabatini2015	sgISYNA1_4	Raji	-1.50539234929208	log2(FC)
hg38		Sabatini2015	sgISYNA1_5	Raji	-3.07818013606713	log2(FC)
hg38		Sabatini2015	sgISYNA1_6	Raji	-1.41097674739997	log2(FC)
hg38		Sabatini2015	sgISYNA1_7	Raji	0.38466475409384	log2(FC)
hg38		Sabatini2015	sgISYNA1_8	Raji	-1.05213552778275	log2(FC)
hg38		Sabatini2015	sgITCH_10	Raji	0.00675816127082257	log2(FC)
hg38		Sabatini2015	sgITCH_2	Raji	0.122638873320962	log2(FC)
hg38		Sabatini2015	sgITCH_3	Raji	0.423505352680495	log2(FC)
hg38		Sabatini2015	sgITCH_4	Raji	0.591115631561266	log2(FC)
hg38		Sabatini2015	sgITCH_5	Raji	0.908821458819148	log2(FC)
hg38		Sabatini2015	sgITCH_6	Raji	0.261543752247509	log2(FC)
hg38		Sabatini2015	sgITCH_7	Raji	0.695938456516538	log2(FC)
hg38		Sabatini2015	sgITCH_8	Raji	-3.19727005392975	log2(FC)
hg38		Sabatini2015	sgITCH_9	Raji	0.654921057365941	log2(FC)
hg38		Sabatini2015	sgITFG1_1	Raji	1.01160756093222	log2(FC)
hg38		Sabatini2015	sgITFG1_10	Raji	-0.252946868437445	log2(FC)
hg38		Sabatini2015	sgITFG1_2	Raji	-1.57688339166305	log2(FC)
hg38		Sabatini2015	sgITFG1_3	Raji	0.315741006562884	log2(FC)
hg38		Sabatini2015	sgITFG1_4	Raji	0.443509661425282	log2(FC)
hg38		Sabatini2015	sgITFG1_5	Raji	0.510608129401635	log2(FC)
hg38		Sabatini2015	sgITFG1_6	Raji	-2.18080980095874	log2(FC)
hg38		Sabatini2015	sgITFG1_7	Raji	0.109582720495515	log2(FC)
hg38		Sabatini2015	sgITFG1_8	Raji	-0.816478884532016	log2(FC)
hg38		Sabatini2015	sgITFG1_9	Raji	-0.136747755497687	log2(FC)
hg38		Sabatini2015	sgITFG2_1	Raji	-0.135342304786547	log2(FC)
hg38		Sabatini2015	sgITFG2_10	Raji	-0.381403632016627	log2(FC)
hg38		Sabatini2015	sgITFG2_2	Raji	-0.440297321070195	log2(FC)
hg38		Sabatini2015	sgITFG2_3	Raji	-0.225284430099345	log2(FC)
hg38		Sabatini2015	sgITFG2_4	Raji	0.117603283423664	log2(FC)
hg38		Sabatini2015	sgITFG2_5	Raji	0.507302723556287	log2(FC)
hg38		Sabatini2015	sgITFG2_6	Raji	0.435509483581457	log2(FC)
hg38		Sabatini2015	sgITFG2_7	Raji	-0.998009787383151	log2(FC)
hg38		Sabatini2015	sgITFG2_8	Raji	-3.38371379270383	log2(FC)
hg38		Sabatini2015	sgITFG2_9	Raji	-0.468759452381869	log2(FC)
hg38		Sabatini2015	sgITFG3_1	Raji	0.216889199117013	log2(FC)
hg38		Sabatini2015	sgITFG3_2	Raji	0.243463655924267	log2(FC)
hg38		Sabatini2015	sgITFG3_3	Raji	0.152758861697297	log2(FC)
hg38		Sabatini2015	sgITFG3_4	Raji	0.903998586845622	log2(FC)
hg38		Sabatini2015	sgITFG3_6	Raji	0.432155451247441	log2(FC)
hg38		Sabatini2015	sgITFG3_7	Raji	0.17825743034167	log2(FC)
hg38		Sabatini2015	sgITFG3_8	Raji	-0.554989875578426	log2(FC)
hg38		Sabatini2015	sgITFG3_9	Raji	-0.378135918182716	log2(FC)
hg38		Sabatini2015	sgITGA1_1	Raji	0.430943085970073	log2(FC)
hg38		Sabatini2015	sgITGA1_10	Raji	-0.248004506599428	log2(FC)
hg38		Sabatini2015	sgITGA1_2	Raji	0.504827493025799	log2(FC)
hg38		Sabatini2015	sgITGA1_4	Raji	0.749180477793518	log2(FC)
hg38		Sabatini2015	sgITGA1_5	Raji	0.100612566990963	log2(FC)
hg38		Sabatini2015	sgITGA1_6	Raji	0.85755663883831	log2(FC)
hg38		Sabatini2015	sgITGA1_7	Raji	0.0406972597847859	log2(FC)
hg38		Sabatini2015	sgITGA1_8	Raji	-0.271758859898845	log2(FC)
hg38		Sabatini2015	sgITGA1_9	Raji	-0.499317834882396	log2(FC)
hg38		Sabatini2015	sgITGA10_1	Raji	0.0539890131689933	log2(FC)
hg38		Sabatini2015	sgITGA10_10	Raji	-0.472377292064117	log2(FC)
hg38		Sabatini2015	sgITGA10_2	Raji	-1.14973339709217	log2(FC)
hg38		Sabatini2015	sgITGA10_3	Raji	0.612444141001778	log2(FC)
hg38		Sabatini2015	sgITGA10_4	Raji	-2.25081952220648	log2(FC)
hg38		Sabatini2015	sgITGA10_5	Raji	-1.74884638615636	log2(FC)
hg38		Sabatini2015	sgITGA10_6	Raji	-0.162090603612151	log2(FC)
hg38		Sabatini2015	sgITGA10_7	Raji	0.290400218163578	log2(FC)
hg38		Sabatini2015	sgITGA10_8	Raji	-0.366108312140891	log2(FC)
hg38		Sabatini2015	sgITGA10_9	Raji	-0.194033496114905	log2(FC)
hg38		Sabatini2015	sgITGA11_1	Raji	0.845104897792053	log2(FC)
hg38		Sabatini2015	sgITGA11_10	Raji	-0.0808945207641701	log2(FC)
hg38		Sabatini2015	sgITGA11_2	Raji	0.32166474468508	log2(FC)
hg38		Sabatini2015	sgITGA11_3	Raji	-0.182215708207459	log2(FC)
hg38		Sabatini2015	sgITGA11_4	Raji	0.436393036762624	log2(FC)
hg38		Sabatini2015	sgITGA11_5	Raji	0.500682165117604	log2(FC)
hg38		Sabatini2015	sgITGA11_6	Raji	0.706328594920405	log2(FC)
hg38		Sabatini2015	sgITGA11_7	Raji	-1.00689393932039	log2(FC)
hg38		Sabatini2015	sgITGA11_9	Raji	-0.753440575202028	log2(FC)
hg38		Sabatini2015	sgITGA2_1	Raji	0.277215910429839	log2(FC)
hg38		Sabatini2015	sgITGA2_2	Raji	0.310862154678765	log2(FC)
hg38		Sabatini2015	sgITGA2_3	Raji	-0.397954808280475	log2(FC)
hg38		Sabatini2015	sgITGA2_4	Raji	0.847730367198876	log2(FC)
hg38		Sabatini2015	sgITGA2_5	Raji	0.197406641722934	log2(FC)
hg38		Sabatini2015	sgITGA2_6	Raji	-0.587854509484053	log2(FC)
hg38		Sabatini2015	sgITGA2_7	Raji	0.558223750003891	log2(FC)
hg38		Sabatini2015	sgITGA2_8	Raji	0.39482601431592	log2(FC)
hg38		Sabatini2015	sgITGA2_9	Raji	0.591966528100759	log2(FC)
hg38		Sabatini2015	sgITGA2B_1	Raji	-0.432879849507712	log2(FC)
hg38		Sabatini2015	sgITGA2B_10	Raji	-0.742300778857432	log2(FC)
hg38		Sabatini2015	sgITGA2B_2	Raji	-0.587854509484053	log2(FC)
hg38		Sabatini2015	sgITGA2B_3	Raji	1.23157324487413	log2(FC)
hg38		Sabatini2015	sgITGA2B_4	Raji	-0.0407601943533399	log2(FC)
hg38		Sabatini2015	sgITGA2B_5	Raji	-0.541311923547023	log2(FC)
hg38		Sabatini2015	sgITGA2B_6	Raji	0.517115050117489	log2(FC)
hg38		Sabatini2015	sgITGA2B_7	Raji	0.0318734093977798	log2(FC)
hg38		Sabatini2015	sgITGA2B_8	Raji	-2.88553505812474	log2(FC)
hg38		Sabatini2015	sgITGA2B_9	Raji	-0.976896800229952	log2(FC)
hg38		Sabatini2015	sgITGA3_1	Raji	-0.564007767529685	log2(FC)
hg38		Sabatini2015	sgITGA3_10	Raji	-0.302100027150176	log2(FC)
hg38		Sabatini2015	sgITGA3_2	Raji	-1.35338925584703	log2(FC)
hg38		Sabatini2015	sgITGA3_3	Raji	0.781379300181666	log2(FC)
hg38		Sabatini2015	sgITGA3_5	Raji	-0.254810382402517	log2(FC)
hg38		Sabatini2015	sgITGA3_7	Raji	-0.158603150985508	log2(FC)
hg38		Sabatini2015	sgITGA3_8	Raji	-5.4623236274002	log2(FC)
hg38		Sabatini2015	sgITGA3_9	Raji	-0.653355253124968	log2(FC)
hg38		Sabatini2015	sgITGA4_1	Raji	0.907672907655158	log2(FC)
hg38		Sabatini2015	sgITGA4_10	Raji	0.451673854702585	log2(FC)
hg38		Sabatini2015	sgITGA4_2	Raji	0.101251445903561	log2(FC)
hg38		Sabatini2015	sgITGA4_3	Raji	1.08164150144877	log2(FC)
hg38		Sabatini2015	sgITGA4_4	Raji	-0.390708039306716	log2(FC)
hg38		Sabatini2015	sgITGA4_5	Raji	-0.0118807919901517	log2(FC)
hg38		Sabatini2015	sgITGA4_6	Raji	0.137138443016077	log2(FC)
hg38		Sabatini2015	sgITGA4_7	Raji	0.665264427484658	log2(FC)
hg38		Sabatini2015	sgITGA4_8	Raji	-0.611701251438421	log2(FC)
hg38		Sabatini2015	sgITGA4_9	Raji	0.499951871484754	log2(FC)
hg38		Sabatini2015	sgITGA5_1	Raji	-0.308237219454655	log2(FC)
hg38		Sabatini2015	sgITGA5_10	Raji	-0.301683604852324	log2(FC)
hg38		Sabatini2015	sgITGA5_2	Raji	0.68564689540081	log2(FC)
hg38		Sabatini2015	sgITGA5_3	Raji	0.550851761347539	log2(FC)
hg38		Sabatini2015	sgITGA5_4	Raji	0.531444418888291	log2(FC)
hg38		Sabatini2015	sgITGA5_5	Raji	0.443509661425282	log2(FC)
hg38		Sabatini2015	sgITGA5_6	Raji	-0.903882002931731	log2(FC)
hg38		Sabatini2015	sgITGA5_7	Raji	0.224518487340176	log2(FC)
hg38		Sabatini2015	sgITGA5_8	Raji	-1.42915676346499	log2(FC)
hg38		Sabatini2015	sgITGA6_1	Raji	-1.86796242867679	log2(FC)
hg38		Sabatini2015	sgITGA6_10	Raji	0.119363741288101	log2(FC)
hg38		Sabatini2015	sgITGA6_2	Raji	1.40538812434064	log2(FC)
hg38		Sabatini2015	sgITGA6_3	Raji	0.436640052436696	log2(FC)
hg38		Sabatini2015	sgITGA6_4	Raji	-0.531820474569725	log2(FC)
hg38		Sabatini2015	sgITGA6_5	Raji	0.459842232547243	log2(FC)
hg38		Sabatini2015	sgITGA6_6	Raji	-0.462323627400194	log2(FC)
hg38		Sabatini2015	sgITGA6_7	Raji	0.362757463553783	log2(FC)
hg38		Sabatini2015	sgITGA6_8	Raji	0.0755820492601878	log2(FC)
hg38		Sabatini2015	sgITGA6_9	Raji	-1.11836922618283	log2(FC)
hg38		Sabatini2015	sgITGA7_1	Raji	-0.286116574319775	log2(FC)
hg38		Sabatini2015	sgITGA7_10	Raji	-0.104430035224959	log2(FC)
hg38		Sabatini2015	sgITGA7_2	Raji	0.799570758586931	log2(FC)
hg38		Sabatini2015	sgITGA7_3	Raji	-0.430173103796488	log2(FC)
hg38		Sabatini2015	sgITGA7_4	Raji	-0.139496937005183	log2(FC)
hg38		Sabatini2015	sgITGA7_5	Raji	-0.312220066870626	log2(FC)
hg38		Sabatini2015	sgITGA7_6	Raji	0.260142397070897	log2(FC)
hg38		Sabatini2015	sgITGA7_7	Raji	0.491467943177353	log2(FC)
hg38		Sabatini2015	sgITGA7_8	Raji	-2.16809459996281	log2(FC)
hg38		Sabatini2015	sgITGA7_9	Raji	0.457374744508944	log2(FC)
hg38		Sabatini2015	sgITGA8_1	Raji	-0.0246806975281836	log2(FC)
hg38		Sabatini2015	sgITGA8_10	Raji	1.84098878931982	log2(FC)
hg38		Sabatini2015	sgITGA8_2	Raji	0.997107991237103	log2(FC)
hg38		Sabatini2015	sgITGA8_3	Raji	1.14047216640828	log2(FC)
hg38		Sabatini2015	sgITGA8_4	Raji	0.524100423320929	log2(FC)
hg38		Sabatini2015	sgITGA8_5	Raji	0.50994541686624	log2(FC)
hg38		Sabatini2015	sgITGA8_6	Raji	0.343432740431933	log2(FC)
hg38		Sabatini2015	sgITGA8_7	Raji	0.0780279866206706	log2(FC)
hg38		Sabatini2015	sgITGA8_8	Raji	-1.78110058516098	log2(FC)
hg38		Sabatini2015	sgITGA8_9	Raji	-1.22785837376317	log2(FC)
hg38		Sabatini2015	sgITGA9_1	Raji	0.466593274538323	log2(FC)
hg38		Sabatini2015	sgITGA9_10	Raji	0.317286304174506	log2(FC)
hg38		Sabatini2015	sgITGA9_2	Raji	0.196012059651181	log2(FC)
hg38		Sabatini2015	sgITGA9_3	Raji	0.406691060423839	log2(FC)
hg38		Sabatini2015	sgITGA9_4	Raji	0.427064910351686	log2(FC)
hg38		Sabatini2015	sgITGA9_6	Raji	-0.491178490072379	log2(FC)
hg38		Sabatini2015	sgITGA9_7	Raji	0.117402224954815	log2(FC)
hg38		Sabatini2015	sgITGA9_9	Raji	0.433609999704544	log2(FC)
hg38		Sabatini2015	sgITGAD_1	Raji	-0.38494109608783	log2(FC)
hg38		Sabatini2015	sgITGAD_10	Raji	-1.36363935254079	log2(FC)
hg38		Sabatini2015	sgITGAD_2	Raji	-1.17281701020521	log2(FC)
hg38		Sabatini2015	sgITGAD_3	Raji	0.918252570525864	log2(FC)
hg38		Sabatini2015	sgITGAD_5	Raji	0.297812815036952	log2(FC)
hg38		Sabatini2015	sgITGAD_6	Raji	-1.44957513465821	log2(FC)
hg38		Sabatini2015	sgITGAD_7	Raji	0.585576435459795	log2(FC)
hg38		Sabatini2015	sgITGAD_8	Raji	0.398848667902489	log2(FC)
hg38		Sabatini2015	sgITGAD_9	Raji	-0.34818409671577	log2(FC)
hg38		Sabatini2015	sgITGAE_1	Raji	-0.542050819870928	log2(FC)
hg38		Sabatini2015	sgITGAE_2	Raji	-0.700622439646003	log2(FC)
hg38		Sabatini2015	sgITGAE_3	Raji	-0.360444013380981	log2(FC)
hg38		Sabatini2015	sgITGAE_4	Raji	0.717000072044368	log2(FC)
hg38		Sabatini2015	sgITGAE_5	Raji	-0.903758816743645	log2(FC)
hg38		Sabatini2015	sgITGAE_6	Raji	-0.757779510926365	log2(FC)
hg38		Sabatini2015	sgITGAE_7	Raji	-0.0617856978164655	log2(FC)
hg38		Sabatini2015	sgITGAE_8	Raji	0.587169646615927	log2(FC)
hg38		Sabatini2015	sgITGAE_9	Raji	-0.690948002448157	log2(FC)
hg38		Sabatini2015	sgITGAL_1	Raji	1.12835252451536	log2(FC)
hg38		Sabatini2015	sgITGAL_10	Raji	0.461055090996893	log2(FC)
hg38		Sabatini2015	sgITGAL_2	Raji	-1.59641652298748	log2(FC)
hg38		Sabatini2015	sgITGAL_3	Raji	-0.635749199588365	log2(FC)
hg38		Sabatini2015	sgITGAL_4	Raji	1.28815677324049	log2(FC)
hg38		Sabatini2015	sgITGAL_5	Raji	0.0349100239494875	log2(FC)
hg38		Sabatini2015	sgITGAL_6	Raji	0.52359202669253	log2(FC)
hg38		Sabatini2015	sgITGAL_7	Raji	-0.748627812556835	log2(FC)
hg38		Sabatini2015	sgITGAL_9	Raji	-0.783693511779184	log2(FC)
hg38		Sabatini2015	sgITGAM_1	Raji	-0.263582474128392	log2(FC)
hg38		Sabatini2015	sgITGAM_2	Raji	0.292406246241851	log2(FC)
hg38		Sabatini2015	sgITGAM_3	Raji	0.57528132629562	log2(FC)
hg38		Sabatini2015	sgITGAM_4	Raji	-0.427389837290807	log2(FC)
hg38		Sabatini2015	sgITGAM_5	Raji	1.20064138532224	log2(FC)
hg38		Sabatini2015	sgITGAM_6	Raji	0.296668273096011	log2(FC)
hg38		Sabatini2015	sgITGAM_7	Raji	-0.257313284291983	log2(FC)
hg38		Sabatini2015	sgITGAV_1	Raji	-0.183012777311098	log2(FC)
hg38		Sabatini2015	sgITGAV_10	Raji	0.181661656825951	log2(FC)
hg38		Sabatini2015	sgITGAV_2	Raji	0.215748277712444	log2(FC)
hg38		Sabatini2015	sgITGAV_3	Raji	1.024693822909	log2(FC)
hg38		Sabatini2015	sgITGAV_4	Raji	0.961832516489573	log2(FC)
hg38		Sabatini2015	sgITGAV_5	Raji	0.992944366295567	log2(FC)
hg38		Sabatini2015	sgITGAV_6	Raji	0.242628433383122	log2(FC)
hg38		Sabatini2015	sgITGAV_7	Raji	0.0673169935185057	log2(FC)
hg38		Sabatini2015	sgITGAV_8	Raji	-0.647330987897552	log2(FC)
hg38		Sabatini2015	sgITGAV_9	Raji	0.224518487340175	log2(FC)
hg38		Sabatini2015	sgITGAX_1	Raji	-0.0525227764874976	log2(FC)
hg38		Sabatini2015	sgITGAX_10	Raji	-0.0239536242907265	log2(FC)
hg38		Sabatini2015	sgITGAX_2	Raji	-0.90255103514034	log2(FC)
hg38		Sabatini2015	sgITGAX_3	Raji	0.470867929638649	log2(FC)
hg38		Sabatini2015	sgITGAX_5	Raji	0.651333154395373	log2(FC)
hg38		Sabatini2015	sgITGAX_6	Raji	-0.462323627400194	log2(FC)
hg38		Sabatini2015	sgITGAX_7	Raji	0.864657695213453	log2(FC)
hg38		Sabatini2015	sgITGAX_8	Raji	0.00313177886487307	log2(FC)
hg38		Sabatini2015	sgITGAX_9	Raji	-2.01669780828793	log2(FC)
hg38		Sabatini2015	sgITGB1_1	Raji	1.1937999022422	log2(FC)
hg38		Sabatini2015	sgITGB1_10	Raji	-0.315982740391082	log2(FC)
hg38		Sabatini2015	sgITGB1_2	Raji	0.603765563057578	log2(FC)
hg38		Sabatini2015	sgITGB1_3	Raji	0.515981301500487	log2(FC)
hg38		Sabatini2015	sgITGB1_5	Raji	0.339082028326224	log2(FC)
hg38		Sabatini2015	sgITGB1_6	Raji	0.359678070621811	log2(FC)
hg38		Sabatini2015	sgITGB1_7	Raji	0.579319880942225	log2(FC)
hg38		Sabatini2015	sgITGB1_8	Raji	0.707005342205139	log2(FC)
hg38		Sabatini2015	sgITGB1_9	Raji	0.195722026973743	log2(FC)
hg38		Sabatini2015	sgITGB1BP1_3	Raji	0.385250263452887	log2(FC)
hg38		Sabatini2015	sgITGB1BP1_4	Raji	0.284826660451495	log2(FC)
hg38		Sabatini2015	sgITGB1BP1_5	Raji	0.679102042057377	log2(FC)
hg38		Sabatini2015	sgITGB1BP1_6	Raji	0.0268553346311553	log2(FC)
hg38		Sabatini2015	sgITGB1BP1_7	Raji	0.295475470183178	log2(FC)
hg38		Sabatini2015	sgITGB1BP1_9	Raji	-0.428376295476857	log2(FC)
hg38		Sabatini2015	sgITGB1BP2_1	Raji	-0.454271355105461	log2(FC)
hg38		Sabatini2015	sgITGB1BP2_10	Raji	-0.0758714541200022	log2(FC)
hg38		Sabatini2015	sgITGB1BP2_2	Raji	-0.577362135666411	log2(FC)
hg38		Sabatini2015	sgITGB1BP2_3	Raji	-1.41973175067573	log2(FC)
hg38		Sabatini2015	sgITGB1BP2_4	Raji	0.565097413354546	log2(FC)
hg38		Sabatini2015	sgITGB1BP2_5	Raji	0.0787217567907549	log2(FC)
hg38		Sabatini2015	sgITGB1BP2_6	Raji	0.438140699048891	log2(FC)
hg38		Sabatini2015	sgITGB1BP2_7	Raji	-0.279305444397891	log2(FC)
hg38		Sabatini2015	sgITGB1BP2_8	Raji	-0.284259740325795	log2(FC)
hg38		Sabatini2015	sgITGB1BP2_9	Raji	1.73857497763825	log2(FC)
hg38		Sabatini2015	sgITGB2_1	Raji	0.800416080232006	log2(FC)
hg38		Sabatini2015	sgITGB2_10	Raji	-0.436788535293057	log2(FC)
hg38		Sabatini2015	sgITGB2_2	Raji	0.292563874763275	log2(FC)
hg38		Sabatini2015	sgITGB2_3	Raji	0.325730738698474	log2(FC)
hg38		Sabatini2015	sgITGB2_4	Raji	0.499988839493901	log2(FC)
hg38		Sabatini2015	sgITGB2_5	Raji	-0.204525869932547	log2(FC)
hg38		Sabatini2015	sgITGB2_6	Raji	0.214206112904038	log2(FC)
hg38		Sabatini2015	sgITGB2_7	Raji	-1.07614099079354	log2(FC)
hg38		Sabatini2015	sgITGB2_8	Raji	-1.47862543972929	log2(FC)
hg38		Sabatini2015	sgITGB2_9	Raji	-0.17281701020521	log2(FC)
hg38		Sabatini2015	sgITGB3_1	Raji	-0.198442817880704	log2(FC)
hg38		Sabatini2015	sgITGB3_10	Raji	-0.941491464098754	log2(FC)
hg38		Sabatini2015	sgITGB3_2	Raji	0.9008926759778	log2(FC)
hg38		Sabatini2015	sgITGB3_3	Raji	0.937606979488441	log2(FC)
hg38		Sabatini2015	sgITGB3_4	Raji	-1.15709265791219	log2(FC)
hg38		Sabatini2015	sgITGB3_5	Raji	-0.258905986918919	log2(FC)
hg38		Sabatini2015	sgITGB3_6	Raji	-0.450618126747915	log2(FC)
hg38		Sabatini2015	sgITGB3_8	Raji	-0.342742011647522	log2(FC)
hg38		Sabatini2015	sgITGB3_9	Raji	-1.48748755095428	log2(FC)
hg38		Sabatini2015	sgITGB3BP_1	Raji	-0.31067592132999	log2(FC)
hg38		Sabatini2015	sgITGB3BP_2	Raji	-0.284462366034118	log2(FC)
hg38		Sabatini2015	sgITGB3BP_3	Raji	-0.361345979675373	log2(FC)
hg38		Sabatini2015	sgITGB3BP_4	Raji	0.982411480030401	log2(FC)
hg38		Sabatini2015	sgITGB3BP_5	Raji	0.796239282586522	log2(FC)
hg38		Sabatini2015	sgITGB3BP_6	Raji	-2.06848035039047	log2(FC)
hg38		Sabatini2015	sgITGB3BP_7	Raji	-2.24235794345829	log2(FC)
hg38		Sabatini2015	sgITGB3BP_8	Raji	-1.18402246491309	log2(FC)
hg38		Sabatini2015	sgITGB3BP_9	Raji	-0.407282263842232	log2(FC)
hg38		Sabatini2015	sgITGB4_1	Raji	1.06819108929859	log2(FC)
hg38		Sabatini2015	sgITGB4_10	Raji	-0.00289200876289686	log2(FC)
hg38		Sabatini2015	sgITGB4_2	Raji	-0.188758554074231	log2(FC)
hg38		Sabatini2015	sgITGB4_3	Raji	0.725511571899885	log2(FC)
hg38		Sabatini2015	sgITGB4_4	Raji	-0.400484373582332	log2(FC)
hg38		Sabatini2015	sgITGB4_5	Raji	0.479455425475373	log2(FC)
hg38		Sabatini2015	sgITGB4_6	Raji	-0.415967991708455	log2(FC)
hg38		Sabatini2015	sgITGB4_7	Raji	-1.31678278458484	log2(FC)
hg38		Sabatini2015	sgITGB4_8	Raji	0.845104897792053	log2(FC)
hg38		Sabatini2015	sgITGB4_9	Raji	-0.894675711981207	log2(FC)
hg38		Sabatini2015	sgITGB5_1	Raji	1.11909851561571	log2(FC)
hg38		Sabatini2015	sgITGB5_10	Raji	0.956693722791195	log2(FC)
hg38		Sabatini2015	sgITGB5_2	Raji	0.422871897109005	log2(FC)
hg38		Sabatini2015	sgITGB5_3	Raji	0.429269668307156	log2(FC)
hg38		Sabatini2015	sgITGB5_4	Raji	1.04082936866642	log2(FC)
hg38		Sabatini2015	sgITGB5_5	Raji	-0.449148238652461	log2(FC)
hg38		Sabatini2015	sgITGB5_7	Raji	0.762278466662432	log2(FC)
hg38		Sabatini2015	sgITGB5_8	Raji	0.626464611316713	log2(FC)
hg38		Sabatini2015	sgITGB5_9	Raji	-1.17281701020521	log2(FC)
hg38		Sabatini2015	sgITGB6_1	Raji	0.542729600326091	log2(FC)
hg38		Sabatini2015	sgITGB6_10	Raji	-0.053518081832865	log2(FC)
hg38		Sabatini2015	sgITGB6_2	Raji	0.138527745824326	log2(FC)
hg38		Sabatini2015	sgITGB6_3	Raji	0.363027723951256	log2(FC)
hg38		Sabatini2015	sgITGB6_4	Raji	0.298616544885533	log2(FC)
hg38		Sabatini2015	sgITGB6_5	Raji	0.584847576628833	log2(FC)
hg38		Sabatini2015	sgITGB6_6	Raji	0.852718081901928	log2(FC)
hg38		Sabatini2015	sgITGB6_7	Raji	-1.0512550303243	log2(FC)
hg38		Sabatini2015	sgITGB6_8	Raji	0.186264083099619	log2(FC)
hg38		Sabatini2015	sgITGB6_9	Raji	-0.0732813366542949	log2(FC)
hg38		Sabatini2015	sgITGB7_1	Raji	-4.44583550461163	log2(FC)
hg38		Sabatini2015	sgITGB7_10	Raji	-1.21059841751939	log2(FC)
hg38		Sabatini2015	sgITGB7_2	Raji	0.742790802504418	log2(FC)
hg38		Sabatini2015	sgITGB7_3	Raji	0.577204736786444	log2(FC)
hg38		Sabatini2015	sgITGB7_4	Raji	0.974969013967855	log2(FC)
hg38		Sabatini2015	sgITGB7_5	Raji	-0.772772225401838	log2(FC)
hg38		Sabatini2015	sgITGB7_6	Raji	-0.158170234240808	log2(FC)
hg38		Sabatini2015	sgITGB7_7	Raji	-0.141656078718749	log2(FC)
hg38		Sabatini2015	sgITGB7_8	Raji	-5.17281701020521	log2(FC)
hg38		Sabatini2015	sgITGB7_9	Raji	-0.48967411554515	log2(FC)
hg38		Sabatini2015	sgITGB8_1	Raji	1.30321111896278	log2(FC)
hg38		Sabatini2015	sgITGB8_2	Raji	0.788521369425686	log2(FC)
hg38		Sabatini2015	sgITGB8_3	Raji	0.569246451600676	log2(FC)
hg38		Sabatini2015	sgITGB8_4	Raji	1.50471160925202	log2(FC)
hg38		Sabatini2015	sgITGB8_5	Raji	0.651611425211336	log2(FC)
hg38		Sabatini2015	sgITGB8_6	Raji	-0.154895102207947	log2(FC)
hg38		Sabatini2015	sgITGB8_7	Raji	0.440904483497371	log2(FC)
hg38		Sabatini2015	sgITGB8_8	Raji	-0.222940489631046	log2(FC)
hg38		Sabatini2015	sgITGBL1_1	Raji	-0.820515266274328	log2(FC)
hg38		Sabatini2015	sgITGBL1_2	Raji	0.622363197906293	log2(FC)
hg38		Sabatini2015	sgITGBL1_3	Raji	0.920085571013258	log2(FC)
hg38		Sabatini2015	sgITGBL1_4	Raji	-0.442424069962489	log2(FC)
hg38		Sabatini2015	sgITGBL1_5	Raji	0.776747535082884	log2(FC)
hg38		Sabatini2015	sgITGBL1_6	Raji	0.412145490515947	log2(FC)
hg38		Sabatini2015	sgITGBL1_7	Raji	0.412145490515947	log2(FC)
hg38		Sabatini2015	sgITGBL1_8	Raji	0.523579003922319	log2(FC)
hg38		Sabatini2015	sgITGBL1_9	Raji	0.47703502125997	log2(FC)
hg38		Sabatini2015	sgITIH1_1	Raji	0.834487790418024	log2(FC)
hg38		Sabatini2015	sgITIH1_10	Raji	-0.0940398968210923	log2(FC)
hg38		Sabatini2015	sgITIH1_2	Raji	-0.529586854304873	log2(FC)
hg38		Sabatini2015	sgITIH1_3	Raji	0.547800589873513	log2(FC)
hg38		Sabatini2015	sgITIH1_4	Raji	0.943241119258367	log2(FC)
hg38		Sabatini2015	sgITIH1_5	Raji	1.03132370657502	log2(FC)
hg38		Sabatini2015	sgITIH1_6	Raji	-0.510686648961593	log2(FC)
hg38		Sabatini2015	sgITIH1_7	Raji	-1.93362934632578	log2(FC)
hg38		Sabatini2015	sgITIH1_8	Raji	1.10781145564332	log2(FC)
hg38		Sabatini2015	sgITIH1_9	Raji	-0.241296748087976	log2(FC)
hg38		Sabatini2015	sgITIH2_1	Raji	0.0726590242442798	log2(FC)
hg38		Sabatini2015	sgITIH2_10	Raji	-0.0439192770229518	log2(FC)
hg38		Sabatini2015	sgITIH2_3	Raji	-0.933629346325783	log2(FC)
hg38		Sabatini2015	sgITIH2_4	Raji	0.855752141991562	log2(FC)
hg38		Sabatini2015	sgITIH2_7	Raji	0.439573979041592	log2(FC)
hg38		Sabatini2015	sgITIH2_8	Raji	0.127692101047247	log2(FC)
hg38		Sabatini2015	sgITIH2_9	Raji	0.234147188537953	log2(FC)
hg38		Sabatini2015	sgITIH3_1	Raji	-1.05600334522246	log2(FC)
hg38		Sabatini2015	sgITIH3_10	Raji	-0.250819522206483	log2(FC)
hg38		Sabatini2015	sgITIH3_2	Raji	0.766810371815309	log2(FC)
hg38		Sabatini2015	sgITIH3_3	Raji	0.374343457803563	log2(FC)
hg38		Sabatini2015	sgITIH3_4	Raji	-0.564990401132316	log2(FC)
hg38		Sabatini2015	sgITIH3_5	Raji	0.0759634119483427	log2(FC)
hg38		Sabatini2015	sgITIH3_6	Raji	0.132991419318876	log2(FC)
hg38		Sabatini2015	sgITIH3_7	Raji	0.147300927555231	log2(FC)
hg38		Sabatini2015	sgITIH3_8	Raji	0.0861591790542314	log2(FC)
hg38		Sabatini2015	sgITIH3_9	Raji	-2.46232362740019	log2(FC)
hg38		Sabatini2015	sgITIH4_1	Raji	-1.66071738284361	log2(FC)
hg38		Sabatini2015	sgITIH4_10	Raji	0.283670932567138	log2(FC)
hg38		Sabatini2015	sgITIH4_2	Raji	0.403428273414838	log2(FC)
hg38		Sabatini2015	sgITIH4_3	Raji	0.699292352466549	log2(FC)
hg38		Sabatini2015	sgITIH4_4	Raji	0.227227774598162	log2(FC)
hg38		Sabatini2015	sgITIH4_5	Raji	-0.0604430313250555	log2(FC)
hg38		Sabatini2015	sgITIH4_6	Raji	-0.612759851246873	log2(FC)
hg38		Sabatini2015	sgITIH4_8	Raji	0.606193286158433	log2(FC)
hg38		Sabatini2015	sgITIH4_9	Raji	-0.630165314342018	log2(FC)
hg38		Sabatini2015	sgITIH6_1	Raji	-1.63336916873642	log2(FC)
hg38		Sabatini2015	sgITIH6_10	Raji	-0.439531762526952	log2(FC)
hg38		Sabatini2015	sgITIH6_2	Raji	0.256026288598665	log2(FC)
hg38		Sabatini2015	sgITIH6_3	Raji	0.859604467487169	log2(FC)
hg38		Sabatini2015	sgITIH6_4	Raji	-0.232626405440513	log2(FC)
hg38		Sabatini2015	sgITIH6_5	Raji	1.11680305762805	log2(FC)
hg38		Sabatini2015	sgITIH6_6	Raji	-0.521168286052531	log2(FC)
hg38		Sabatini2015	sgITIH6_7	Raji	0.507723150498178	log2(FC)
hg38		Sabatini2015	sgITIH6_8	Raji	-1.4402973210702	log2(FC)
hg38		Sabatini2015	sgITIH6_9	Raji	-0.689392535946115	log2(FC)
hg38		Sabatini2015	sgITK_10	Raji	-0.414522906598491	log2(FC)
hg38		Sabatini2015	sgITK_2	Raji	0.751351576835145	log2(FC)
hg38		Sabatini2015	sgITK_3	Raji	0.42219915517987	log2(FC)
hg38		Sabatini2015	sgITK_5	Raji	-0.687390183034968	log2(FC)
hg38		Sabatini2015	sgITK_6	Raji	-0.11095175462035	log2(FC)
hg38		Sabatini2015	sgITK_7	Raji	0.678039550488981	log2(FC)
hg38		Sabatini2015	sgITK_9	Raji	-0.587854509484053	log2(FC)
hg38		Sabatini2015	sgITLN1_1	Raji	0.294493901861674	log2(FC)
hg38		Sabatini2015	sgITLN1_10	Raji	0.150307845464914	log2(FC)
hg38		Sabatini2015	sgITLN1_2	Raji	0.537676372599806	log2(FC)
hg38		Sabatini2015	sgITLN1_3	Raji	0.224913908759916	log2(FC)
hg38		Sabatini2015	sgITLN1_4	Raji	0.656071073402036	log2(FC)
hg38		Sabatini2015	sgITLN1_5	Raji	-0.361973102067725	log2(FC)
hg38		Sabatini2015	sgITLN1_6	Raji	-1.22528443009935	log2(FC)
hg38		Sabatini2015	sgITLN1_7	Raji	0.472518108495429	log2(FC)
hg38		Sabatini2015	sgITLN1_8	Raji	-0.207250507269083	log2(FC)
hg38		Sabatini2015	sgITLN1_9	Raji	-1.37212581842862	log2(FC)
hg38		Sabatini2015	sgITLN2_1	Raji	0.738020769919972	log2(FC)
hg38		Sabatini2015	sgITLN2_10	Raji	-0.309946827168729	log2(FC)
hg38		Sabatini2015	sgITLN2_2	Raji	0.146855110741785	log2(FC)
hg38		Sabatini2015	sgITLN2_3	Raji	-0.112945554227811	log2(FC)
hg38		Sabatini2015	sgITLN2_4	Raji	-0.99384686915989	log2(FC)
hg38		Sabatini2015	sgITLN2_5	Raji	-1.62738287367069	log2(FC)
hg38		Sabatini2015	sgITLN2_6	Raji	0.0585085359012463	log2(FC)
hg38		Sabatini2015	sgITLN2_7	Raji	-0.0849277776289083	log2(FC)
hg38		Sabatini2015	sgITLN2_8	Raji	0.116821546725648	log2(FC)
hg38		Sabatini2015	sgITLN2_9	Raji	0.412145490515947	log2(FC)
hg38		Sabatini2015	sgITM2A_10	Raji	0.376956062053647	log2(FC)
hg38		Sabatini2015	sgITM2A_2	Raji	-0.855334820349039	log2(FC)
hg38		Sabatini2015	sgITM2A_3	Raji	0.139126996109531	log2(FC)
hg38		Sabatini2015	sgITM2A_4	Raji	1.00791474619369	log2(FC)
hg38		Sabatini2015	sgITM2A_5	Raji	0.969273783040378	log2(FC)
hg38		Sabatini2015	sgITM2A_6	Raji	0.287785152140026	log2(FC)
hg38		Sabatini2015	sgITM2A_7	Raji	-0.0353134864552743	log2(FC)
hg38		Sabatini2015	sgITM2A_8	Raji	-0.879620633861163	log2(FC)
hg38		Sabatini2015	sgITM2A_9	Raji	-1.09564914968275	log2(FC)
hg38		Sabatini2015	sgITM2B_1	Raji	0.27274243385053	log2(FC)
hg38		Sabatini2015	sgITM2B_2	Raji	0.276262062434174	log2(FC)
hg38		Sabatini2015	sgITM2B_3	Raji	0.392348335395131	log2(FC)
hg38		Sabatini2015	sgITM2B_4	Raji	0.233037166908299	log2(FC)
hg38		Sabatini2015	sgITM2B_5	Raji	0.213731932113939	log2(FC)
hg38		Sabatini2015	sgITM2B_6	Raji	-0.209342886230323	log2(FC)
hg38		Sabatini2015	sgITM2B_7	Raji	0.439418420666051	log2(FC)
hg38		Sabatini2015	sgITM2B_8	Raji	0.100943802221643	log2(FC)
hg38		Sabatini2015	sgITM2B_9	Raji	0.47354603518009	log2(FC)
hg38		Sabatini2015	sgITM2C_1	Raji	-0.074682691830907	log2(FC)
hg38		Sabatini2015	sgITM2C_10	Raji	0.582070491958259	log2(FC)
hg38		Sabatini2015	sgITM2C_2	Raji	-0.512566382179816	log2(FC)
hg38		Sabatini2015	sgITM2C_3	Raji	0.552323148564207	log2(FC)
hg38		Sabatini2015	sgITM2C_4	Raji	0.675179896349741	log2(FC)
hg38		Sabatini2015	sgITM2C_5	Raji	0.292846562143603	log2(FC)
hg38		Sabatini2015	sgITM2C_6	Raji	0.744500956853648	log2(FC)
hg38		Sabatini2015	sgITM2C_7	Raji	0.926718663345705	log2(FC)
hg38		Sabatini2015	sgITM2C_8	Raji	0.787184921862872	log2(FC)
hg38		Sabatini2015	sgITM2C_9	Raji	1.43260959307566	log2(FC)
hg38		Sabatini2015	sgITPA_1	Raji	0.569014339132813	log2(FC)
hg38		Sabatini2015	sgITPA_10	Raji	-0.548633199686334	log2(FC)
hg38		Sabatini2015	sgITPA_2	Raji	-1.19403349611491	log2(FC)
hg38		Sabatini2015	sgITPA_3	Raji	0.195918441985213	log2(FC)
hg38		Sabatini2015	sgITPA_5	Raji	0.155805737256161	log2(FC)
hg38		Sabatini2015	sgITPA_6	Raji	0.492876762628804	log2(FC)
hg38		Sabatini2015	sgITPA_7	Raji	-0.696378966262222	log2(FC)
hg38		Sabatini2015	sgITPA_8	Raji	-0.443464600148878	log2(FC)
hg38		Sabatini2015	sgITPA_9	Raji	-0.00289200876289686	log2(FC)
hg38		Sabatini2015	sgITPK1_1	Raji	-1.02413080513724	log2(FC)
hg38		Sabatini2015	sgITPK1_10	Raji	-0.960187557808659	log2(FC)
hg38		Sabatini2015	sgITPK1_2	Raji	-1.67217079541753	log2(FC)
hg38		Sabatini2015	sgITPK1_3	Raji	-0.246346045627174	log2(FC)
hg38		Sabatini2015	sgITPK1_4	Raji	-0.324820103650259	log2(FC)
hg38		Sabatini2015	sgITPK1_5	Raji	-0.673295353149181	log2(FC)
hg38		Sabatini2015	sgITPK1_6	Raji	-2.429156763465	log2(FC)
hg38		Sabatini2015	sgITPK1_7	Raji	-0.982714126825267	log2(FC)
hg38		Sabatini2015	sgITPK1_8	Raji	-4.70333172690399	log2(FC)
hg38		Sabatini2015	sgITPK1_9	Raji	-1.37414781601383	log2(FC)
hg38		Sabatini2015	sgITPKA_1	Raji	-1.90593027887581	log2(FC)
hg38		Sabatini2015	sgITPKA_10	Raji	-1.08468609992654	log2(FC)
hg38		Sabatini2015	sgITPKA_5	Raji	-0.190519011938668	log2(FC)
hg38		Sabatini2015	sgITPKA_7	Raji	-0.262759135518008	log2(FC)
hg38		Sabatini2015	sgITPKA_8	Raji	1.07035697326774	log2(FC)
hg38		Sabatini2015	sgITPKA_9	Raji	0.124658040957614	log2(FC)
hg38		Sabatini2015	sgITPKB_1	Raji	-0.0815489526378953	log2(FC)
hg38		Sabatini2015	sgITPKB_10	Raji	1.15558058001171	log2(FC)
hg38		Sabatini2015	sgITPKB_2	Raji	-2.58785450948405	log2(FC)
hg38		Sabatini2015	sgITPKB_3	Raji	-1.27852645137632	log2(FC)
hg38		Sabatini2015	sgITPKB_5	Raji	0.0969432588168977	log2(FC)
hg38		Sabatini2015	sgITPKB_6	Raji	-0.529178602156446	log2(FC)
hg38		Sabatini2015	sgITPKB_8	Raji	-0.442761361021676	log2(FC)
hg38		Sabatini2015	sgITPKB_9	Raji	0.49703438810246	log2(FC)
hg38		Sabatini2015	sgITPKC_1	Raji	0.711705772374855	log2(FC)
hg38		Sabatini2015	sgITPKC_10	Raji	-0.0593279543926119	log2(FC)
hg38		Sabatini2015	sgITPKC_2	Raji	-0.874377268240217	log2(FC)
hg38		Sabatini2015	sgITPKC_3	Raji	0.559299184299601	log2(FC)
hg38		Sabatini2015	sgITPKC_4	Raji	0.777662853950992	log2(FC)
hg38		Sabatini2015	sgITPKC_5	Raji	0.710741081572686	log2(FC)
hg38		Sabatini2015	sgITPKC_6	Raji	0.00542325944910664	log2(FC)
hg38		Sabatini2015	sgITPKC_7	Raji	0.777939470774942	log2(FC)
hg38		Sabatini2015	sgITPKC_8	Raji	-0.755799146798125	log2(FC)
hg38		Sabatini2015	sgITPKC_9	Raji	0.81919019904126	log2(FC)
hg38		Sabatini2015	sgITPR1_1	Raji	-0.810246930820501	log2(FC)
hg38		Sabatini2015	sgITPR1_10	Raji	-0.63516022426241	log2(FC)
hg38		Sabatini2015	sgITPR1_2	Raji	-0.399782161331482	log2(FC)
hg38		Sabatini2015	sgITPR1_3	Raji	0.172194697795195	log2(FC)
hg38		Sabatini2015	sgITPR1_4	Raji	0.440828245220032	log2(FC)
hg38		Sabatini2015	sgITPR1_5	Raji	3.12543208821264	log2(FC)
hg38		Sabatini2015	sgITPR1_7	Raji	0.128352524515356	log2(FC)
hg38		Sabatini2015	sgITPR1_8	Raji	-0.497342216578611	log2(FC)
hg38		Sabatini2015	sgITPR1_9	Raji	-1.06658668408029	log2(FC)
hg38		Sabatini2015	sgITPR2_10	Raji	0.906409680945366	log2(FC)
hg38		Sabatini2015	sgITPR2_2	Raji	0.955287815542476	log2(FC)
hg38		Sabatini2015	sgITPR2_3	Raji	-0.351620162993974	log2(FC)
hg38		Sabatini2015	sgITPR2_4	Raji	0.351664386989857	log2(FC)
hg38		Sabatini2015	sgITPR2_5	Raji	0.943668732275643	log2(FC)
hg38		Sabatini2015	sgITPR2_7	Raji	0.0260206831523416	log2(FC)
hg38		Sabatini2015	sgITPR2_8	Raji	-0.57688339166305	log2(FC)
hg38		Sabatini2015	sgITPR2_9	Raji	0.393036667568242	log2(FC)
hg38		Sabatini2015	sgITPR3_1	Raji	0.120766458988192	log2(FC)
hg38		Sabatini2015	sgITPR3_10	Raji	1.36634180090282	log2(FC)
hg38		Sabatini2015	sgITPR3_2	Raji	-0.268786068735932	log2(FC)
hg38		Sabatini2015	sgITPR3_3	Raji	-1.08306235744688	log2(FC)
hg38		Sabatini2015	sgITPR3_4	Raji	0.565768679629159	log2(FC)
hg38		Sabatini2015	sgITPR3_5	Raji	0.497262104153898	log2(FC)
hg38		Sabatini2015	sgITPR3_6	Raji	0.138222768539417	log2(FC)
hg38		Sabatini2015	sgITPR3_7	Raji	0.818402104252581	log2(FC)
hg38		Sabatini2015	sgITPR3_8	Raji	0.0382653159938628	log2(FC)
hg38		Sabatini2015	sgITPR3_9	Raji	-0.0301649389130004	log2(FC)
hg38		Sabatini2015	sgITPRIP_1	Raji	-0.17281701020521	log2(FC)
hg38		Sabatini2015	sgITPRIP_10	Raji	-0.0262245125935207	log2(FC)
hg38		Sabatini2015	sgITPRIP_2	Raji	-1.13570383718811	log2(FC)
hg38		Sabatini2015	sgITPRIP_3	Raji	-0.810246930820501	log2(FC)
hg38		Sabatini2015	sgITPRIP_5	Raji	0.173138355328603	log2(FC)
hg38		Sabatini2015	sgITPRIP_6	Raji	1.41214549051595	log2(FC)
hg38		Sabatini2015	sgITPRIP_8	Raji	0.615545196509347	log2(FC)
hg38		Sabatini2015	sgITPRIP_9	Raji	-0.810246930820501	log2(FC)
hg38		Sabatini2015	sgITPRIPL1_1	Raji	-1.54455072526319	log2(FC)
hg38		Sabatini2015	sgITPRIPL1_2	Raji	-0.798751291982672	log2(FC)
hg38		Sabatini2015	sgITPRIPL1_3	Raji	-1.31516993361654	log2(FC)
hg38		Sabatini2015	sgITPRIPL1_4	Raji	-1.04890440651973	log2(FC)
hg38		Sabatini2015	sgITPRIPL1_5	Raji	0.640038090229484	log2(FC)
hg38		Sabatini2015	sgITPRIPL1_6	Raji	0.117833889559109	log2(FC)
hg38		Sabatini2015	sgITPRIPL1_7	Raji	-1.62180184140739	log2(FC)
hg38		Sabatini2015	sgITPRIPL1_8	Raji	0.0568142373613708	log2(FC)
hg38		Sabatini2015	sgITPRIPL2_2	Raji	0.156888435273872	log2(FC)
hg38		Sabatini2015	sgITPRIPL2_3	Raji	2.31260981696503	log2(FC)
hg38		Sabatini2015	sgITPRIPL2_4	Raji	0.0902173956285845	log2(FC)
hg38		Sabatini2015	sgITPRIPL2_5	Raji	-0.318919502210575	log2(FC)
hg38		Sabatini2015	sgITPRIPL2_6	Raji	-0.863915595614087	log2(FC)
hg38		Sabatini2015	sgITPRIPL2_7	Raji	0.363471643780257	log2(FC)
hg38		Sabatini2015	sgITPRIPL2_9	Raji	-0.520740313625516	log2(FC)
hg38		Sabatini2015	sgITSN1_1	Raji	-0.404990452334243	log2(FC)
hg38		Sabatini2015	sgITSN1_10	Raji	-0.292064010383869	log2(FC)
hg38		Sabatini2015	sgITSN1_2	Raji	-0.39145729668055	log2(FC)
hg38		Sabatini2015	sgITSN1_3	Raji	0.38413111434635	log2(FC)
hg38		Sabatini2015	sgITSN1_4	Raji	-1.98689153006918	log2(FC)
hg38		Sabatini2015	sgITSN1_5	Raji	0.806424429627994	log2(FC)
hg38		Sabatini2015	sgITSN1_6	Raji	-1.03437024023607	log2(FC)
hg38		Sabatini2015	sgITSN1_7	Raji	0.170256893553702	log2(FC)
hg38		Sabatini2015	sgITSN1_8	Raji	-0.752241327384935	log2(FC)
hg38		Sabatini2015	sgITSN1_9	Raji	0.362392455318847	log2(FC)
hg38		Sabatini2015	sgITSN2_1	Raji	0.243018219279688	log2(FC)
hg38		Sabatini2015	sgITSN2_2	Raji	-0.967788207806981	log2(FC)
hg38		Sabatini2015	sgITSN2_3	Raji	-1.56767662754642	log2(FC)
hg38		Sabatini2015	sgITSN2_4	Raji	-0.0508264858265988	log2(FC)
hg38		Sabatini2015	sgITSN2_5	Raji	0.74335139899132	log2(FC)
hg38		Sabatini2015	sgITSN2_6	Raji	-1.52226616785648	log2(FC)
hg38		Sabatini2015	sgITSN2_7	Raji	-0.329702325030005	log2(FC)
hg38		Sabatini2015	sgITSN2_8	Raji	-0.567954952046348	log2(FC)
hg38		Sabatini2015	sgITSN2_9	Raji	-0.232373854885664	log2(FC)
hg38		Sabatini2015	sgIVD_10	Raji	-0.1749527545492	log2(FC)
hg38		Sabatini2015	sgIVD_2	Raji	0.901349008431673	log2(FC)
hg38		Sabatini2015	sgIVD_3	Raji	-0.180430194315085	log2(FC)
hg38		Sabatini2015	sgIVD_4	Raji	0.871054488230706	log2(FC)
hg38		Sabatini2015	sgIVD_5	Raji	0.781379300181666	log2(FC)
hg38		Sabatini2015	sgIVD_6	Raji	0.106131884991958	log2(FC)
hg38		Sabatini2015	sgIVD_7	Raji	0.761040633003579	log2(FC)
hg38		Sabatini2015	sgIVD_9	Raji	1.23629565511653	log2(FC)
hg38		Sabatini2015	sgIVL_1	Raji	-0.451352509579191	log2(FC)
hg38		Sabatini2015	sgIVL_2	Raji	-1.18169516155166	log2(FC)
hg38		Sabatini2015	sgIVL_3	Raji	0.192070652072898	log2(FC)
hg38		Sabatini2015	sgIVL_4	Raji	0.520669947294116	log2(FC)
hg38		Sabatini2015	sgIVL_5	Raji	-2.34528420620998	log2(FC)
hg38		Sabatini2015	sgIVL_6	Raji	-5.65394369994183	log2(FC)
hg38		Sabatini2015	sgIVL_7	Raji	0.611454298739354	log2(FC)
hg38		Sabatini2015	sgIVL_8	Raji	-0.968676293424984	log2(FC)
hg38		Sabatini2015	sgIVL_9	Raji	-0.0410271376496679	log2(FC)
hg38		Sabatini2015	sgIVNS1ABP_1	Raji	-0.213251874604448	log2(FC)
hg38		Sabatini2015	sgIVNS1ABP_10	Raji	-0.79544992889242	log2(FC)
hg38		Sabatini2015	sgIVNS1ABP_2	Raji	1.18352111546798	log2(FC)
hg38		Sabatini2015	sgIVNS1ABP_3	Raji	0.079570151429076	log2(FC)
hg38		Sabatini2015	sgIVNS1ABP_4	Raji	-0.132618181921113	log2(FC)
hg38		Sabatini2015	sgIVNS1ABP_5	Raji	-0.257464835848495	log2(FC)
hg38		Sabatini2015	sgIVNS1ABP_6	Raji	-0.535387089589918	log2(FC)
hg38		Sabatini2015	sgIVNS1ABP_7	Raji	0.76264273760008	log2(FC)
hg38		Sabatini2015	sgIVNS1ABP_8	Raji	0.374343457803563	log2(FC)
hg38		Sabatini2015	sgIVNS1ABP_9	Raji	-0.211609493202268	log2(FC)
hg38		Sabatini2015	sgIWS1_1	Raji	0.0816415014487711	log2(FC)
hg38		Sabatini2015	sgIWS1_10	Raji	0.420607069264143	log2(FC)
hg38		Sabatini2015	sgIWS1_2	Raji	-0.335875292159255	log2(FC)
hg38		Sabatini2015	sgIWS1_3	Raji	-1.09881642876143	log2(FC)
hg38		Sabatini2015	sgIWS1_4	Raji	0.400021931433458	log2(FC)
hg38		Sabatini2015	sgIWS1_5	Raji	-0.475379780225641	log2(FC)
hg38		Sabatini2015	sgIWS1_6	Raji	-0.165830579889102	log2(FC)
hg38		Sabatini2015	sgIWS1_7	Raji	-0.382664178222544	log2(FC)
hg38		Sabatini2015	sgIWS1_8	Raji	-0.204525869932547	log2(FC)
hg38		Sabatini2015	sgIWS1_9	Raji	-0.430753548399324	log2(FC)
hg38		Sabatini2015	sgIYD_10	Raji	-0.272078641578286	log2(FC)
hg38		Sabatini2015	sgIYD_2	Raji	0.16523075004543	log2(FC)
hg38		Sabatini2015	sgIYD_3	Raji	-0.116848198059983	log2(FC)
hg38		Sabatini2015	sgIYD_4	Raji	0.124568900419362	log2(FC)
hg38		Sabatini2015	sgIYD_5	Raji	0.365545077653808	log2(FC)
hg38		Sabatini2015	sgIYD_6	Raji	0.315283951263358	log2(FC)
hg38		Sabatini2015	sgIYD_7	Raji	0.104023195153615	log2(FC)
hg38		Sabatini2015	sgIYD_8	Raji	0.00593184162410916	log2(FC)
hg38		Sabatini2015	sgIYD_9	Raji	-0.434737795728295	log2(FC)
hg38		Sabatini2015	sgIZUMO1_1	Raji	-0.494745105092572	log2(FC)
hg38		Sabatini2015	sgIZUMO1_10	Raji	-0.152118017537373	log2(FC)
hg38		Sabatini2015	sgIZUMO1_2	Raji	-0.0894010020175718	log2(FC)
hg38		Sabatini2015	sgIZUMO1_3	Raji	0.768289300741222	log2(FC)
hg38		Sabatini2015	sgIZUMO1_4	Raji	0.302227798437911	log2(FC)
hg38		Sabatini2015	sgIZUMO1_5	Raji	0.77071918219036	log2(FC)
hg38		Sabatini2015	sgIZUMO1_6	Raji	-0.734695897813324	log2(FC)
hg38		Sabatini2015	sgIZUMO1_7	Raji	-0.710711257269587	log2(FC)
hg38		Sabatini2015	sgIZUMO1_8	Raji	-0.298347892289068	log2(FC)
hg38		Sabatini2015	sgIZUMO1_9	Raji	0.020566964061092	log2(FC)
hg38		Sabatini2015	sgIZUMO2_1	Raji	-0.885535058124738	log2(FC)
hg38		Sabatini2015	sgIZUMO2_10	Raji	0.0307163838799228	log2(FC)
hg38		Sabatini2015	sgIZUMO2_2	Raji	0.27331778581863	log2(FC)
hg38		Sabatini2015	sgIZUMO2_3	Raji	-0.400484373582332	log2(FC)
hg38		Sabatini2015	sgIZUMO2_4	Raji	-0.511441393964885	log2(FC)
hg38		Sabatini2015	sgIZUMO2_5	Raji	0.0950691250563987	log2(FC)
hg38		Sabatini2015	sgIZUMO2_6	Raji	0.57425098749896	log2(FC)
hg38		Sabatini2015	sgIZUMO2_7	Raji	-0.604928022842995	log2(FC)
hg38		Sabatini2015	sgIZUMO2_8	Raji	-0.399092866028885	log2(FC)
hg38		Sabatini2015	sgIZUMO2_9	Raji	-0.458086634513724	log2(FC)
hg38		Sabatini2015	sgIZUMO4_1	Raji	0.160606723519983	log2(FC)
hg38		Sabatini2015	sgIZUMO4_2	Raji	-1.76842675512587	log2(FC)
hg38		Sabatini2015	sgIZUMO4_3	Raji	-0.269830869052607	log2(FC)
hg38		Sabatini2015	sgIZUMO4_4	Raji	0.449988841660619	log2(FC)
hg38		Sabatini2015	sgIZUMO4_5	Raji	0.0585085359012463	log2(FC)
hg38		Sabatini2015	sgIZUMO4_6	Raji	-1.51385392804028	log2(FC)
hg38		Sabatini2015	sgIZUMO4_7	Raji	-0.795962704814254	log2(FC)
hg38		Sabatini2015	sgIZUMO4_8	Raji	0.698449675672588	log2(FC)
hg38		Sabatini2015	sgIZUMO4_9	Raji	-0.719099042762306	log2(FC)
hg38		Sabatini2015	sgJAG1_1	Raji	0.697547709378195	log2(FC)
hg38		Sabatini2015	sgJAG1_2	Raji	-0.0761409907935356	log2(FC)
hg38		Sabatini2015	sgJAG1_3	Raji	0.122638873320962	log2(FC)
hg38		Sabatini2015	sgJAG1_4	Raji	0.399434438766393	log2(FC)
hg38		Sabatini2015	sgJAG1_5	Raji	0.361680423532959	log2(FC)
hg38		Sabatini2015	sgJAG1_6	Raji	0.412145490515947	log2(FC)
hg38		Sabatini2015	sgJAG1_7	Raji	1.40622065655884	log2(FC)
hg38		Sabatini2015	sgJAG1_9	Raji	0.0923563063849193	log2(FC)
hg38		Sabatini2015	sgJAG2_1	Raji	0.729335666396646	log2(FC)
hg38		Sabatini2015	sgJAG2_10	Raji	-0.276725815449214	log2(FC)
hg38		Sabatini2015	sgJAG2_2	Raji	-1.31222006687063	log2(FC)
hg38		Sabatini2015	sgJAG2_3	Raji	-0.247080353700689	log2(FC)
hg38		Sabatini2015	sgJAG2_4	Raji	-3.19271656764291	log2(FC)
hg38		Sabatini2015	sgJAG2_5	Raji	-1.50539234929208	log2(FC)
hg38		Sabatini2015	sgJAG2_6	Raji	-0.149733397092168	log2(FC)
hg38		Sabatini2015	sgJAG2_7	Raji	-2.75777951092637	log2(FC)
hg38		Sabatini2015	sgJAG2_8	Raji	-0.614922752682224	log2(FC)
hg38		Sabatini2015	sgJAG2_9	Raji	0.0184816420296701	log2(FC)
hg38		Sabatini2015	sgJAGN1_1	Raji	0.601906907612428	log2(FC)
hg38		Sabatini2015	sgJAGN1_10	Raji	0.879271500943245	log2(FC)
hg38		Sabatini2015	sgJAGN1_2	Raji	0.991461428095961	log2(FC)
hg38		Sabatini2015	sgJAGN1_3	Raji	0.152758861697297	log2(FC)
hg38		Sabatini2015	sgJAGN1_4	Raji	0.203159727730649	log2(FC)
hg38		Sabatini2015	sgJAGN1_5	Raji	-0.677886710346526	log2(FC)
hg38		Sabatini2015	sgJAGN1_6	Raji	-0.264699111212688	log2(FC)
hg38		Sabatini2015	sgJAGN1_7	Raji	0.47354603518009	log2(FC)
hg38		Sabatini2015	sgJAGN1_8	Raji	-1.18422177347746	log2(FC)
hg38		Sabatini2015	sgJAGN1_9	Raji	-0.638127715965277	log2(FC)
hg38		Sabatini2015	sgJAK1_1	Raji	-0.0547309402825151	log2(FC)
hg38		Sabatini2015	sgJAK1_10	Raji	0.227720919378519	log2(FC)
hg38		Sabatini2015	sgJAK1_2	Raji	-0.00796299831031897	log2(FC)
hg38		Sabatini2015	sgJAK1_3	Raji	-0.19700647577228	log2(FC)
hg38		Sabatini2015	sgJAK1_4	Raji	-0.763112955229406	log2(FC)
hg38		Sabatini2015	sgJAK1_5	Raji	0.756904293784195	log2(FC)
hg38		Sabatini2015	sgJAK1_6	Raji	-0.953982408281951	log2(FC)
hg38		Sabatini2015	sgJAK1_7	Raji	-0.421035418909562	log2(FC)
hg38		Sabatini2015	sgJAK1_8	Raji	-2.89366293900814	log2(FC)
hg38		Sabatini2015	sgJAK1_9	Raji	0.237912449687431	log2(FC)
hg38		Sabatini2015	sgJAK2_1	Raji	-0.542050819870928	log2(FC)
hg38		Sabatini2015	sgJAK2_10	Raji	0.277559450148306	log2(FC)
hg38		Sabatini2015	sgJAK2_3	Raji	0.603841114629478	log2(FC)
hg38		Sabatini2015	sgJAK2_4	Raji	-0.617601852878105	log2(FC)
hg38		Sabatini2015	sgJAK2_5	Raji	0.239678294511181	log2(FC)
hg38		Sabatini2015	sgJAK2_6	Raji	0.504955300878548	log2(FC)
hg38		Sabatini2015	sgJAK2_7	Raji	-0.204525869932548	log2(FC)
hg38		Sabatini2015	sgJAK2_8	Raji	-0.687390183034968	log2(FC)
hg38		Sabatini2015	sgJAK2_9	Raji	0.0830576040557184	log2(FC)
hg38		Sabatini2015	sgJAK3_2	Raji	-0.638480582554021	log2(FC)
hg38		Sabatini2015	sgJAK3_3	Raji	0.314534693889525	log2(FC)
hg38		Sabatini2015	sgJAK3_4	Raji	-0.507886204780638	log2(FC)
hg38		Sabatini2015	sgJAK3_5	Raji	0.689440589474911	log2(FC)
hg38		Sabatini2015	sgJAK3_6	Raji	-0.52645396481991	log2(FC)
hg38		Sabatini2015	sgJAK3_7	Raji	-0.699499865312962	log2(FC)
hg38		Sabatini2015	sgJAK3_8	Raji	0.73260817639881	log2(FC)
hg38		Sabatini2015	sgJAK3_9	Raji	-0.874011473349593	log2(FC)
hg38		Sabatini2015	sgJAKMIP1_1	Raji	0.407196274544214	log2(FC)
hg38		Sabatini2015	sgJAKMIP1_10	Raji	-0.0903548500132364	log2(FC)
hg38		Sabatini2015	sgJAKMIP1_2	Raji	1.2601423970709	log2(FC)
hg38		Sabatini2015	sgJAKMIP1_3	Raji	0.86704745067273	log2(FC)
hg38		Sabatini2015	sgJAKMIP1_4	Raji	-0.62997998515673	log2(FC)
hg38		Sabatini2015	sgJAKMIP1_5	Raji	0.443509661425282	log2(FC)
hg38		Sabatini2015	sgJAKMIP1_6	Raji	0.878230595385183	log2(FC)
hg38		Sabatini2015	sgJAKMIP1_7	Raji	1.16964137350365	log2(FC)
hg38		Sabatini2015	sgJAKMIP1_8	Raji	-0.334850468787524	log2(FC)
hg38		Sabatini2015	sgJAKMIP1_9	Raji	0.210511629346296	log2(FC)
hg38		Sabatini2015	sgJAKMIP2_10	Raji	-0.134662669847166	log2(FC)
hg38		Sabatini2015	sgJAKMIP2_3	Raji	0.382398147121895	log2(FC)
hg38		Sabatini2015	sgJAKMIP2_4	Raji	-0.132175025707863	log2(FC)
hg38		Sabatini2015	sgJAKMIP2_5	Raji	0.740512145841935	log2(FC)
hg38		Sabatini2015	sgJAKMIP2_7	Raji	-0.0205219027846882	log2(FC)
hg38		Sabatini2015	sgJAKMIP2_9	Raji	0.7722345803969	log2(FC)
hg38		Sabatini2015	sgJAKMIP3_1	Raji	-4.0732813366543	log2(FC)
hg38		Sabatini2015	sgJAKMIP3_10	Raji	-1.17281701020521	log2(FC)
hg38		Sabatini2015	sgJAKMIP3_2	Raji	0.149111084682153	log2(FC)
hg38		Sabatini2015	sgJAKMIP3_3	Raji	0.213275792032923	log2(FC)
hg38		Sabatini2015	sgJAKMIP3_4	Raji	0.912574481025435	log2(FC)
hg38		Sabatini2015	sgJAKMIP3_5	Raji	-0.258546884231093	log2(FC)
hg38		Sabatini2015	sgJAKMIP3_6	Raji	-0.0874255189745647	log2(FC)
hg38		Sabatini2015	sgJAKMIP3_7	Raji	-0.784786945829547	log2(FC)
hg38		Sabatini2015	sgJAKMIP3_8	Raji	0.971572899129965	log2(FC)
hg38		Sabatini2015	sgJAKMIP3_9	Raji	-0.340984923081266	log2(FC)
hg38		Sabatini2015	sgJAM2_1	Raji	-0.638480582554021	log2(FC)
hg38		Sabatini2015	sgJAM2_10	Raji	-0.278170010351438	log2(FC)
hg38		Sabatini2015	sgJAM2_3	Raji	0.0730568444704014	log2(FC)
hg38		Sabatini2015	sgJAM2_4	Raji	-0.404097234862171	log2(FC)
hg38		Sabatini2015	sgJAM2_5	Raji	0.319036086124466	log2(FC)
hg38		Sabatini2015	sgJAM2_7	Raji	-0.388545701260646	log2(FC)
hg38		Sabatini2015	sgJAM2_8	Raji	-0.513853928040276	log2(FC)
hg38		Sabatini2015	sgJAM3_1	Raji	0.377711993452073	log2(FC)
hg38		Sabatini2015	sgJAM3_10	Raji	0.0626963328646799	log2(FC)
hg38		Sabatini2015	sgJAM3_2	Raji	0.260142397070897	log2(FC)
hg38		Sabatini2015	sgJAM3_3	Raji	-0.416088161217573	log2(FC)
hg38		Sabatini2015	sgJAM3_4	Raji	0.0877947333617289	log2(FC)
hg38		Sabatini2015	sgJAM3_5	Raji	0.778183588495858	log2(FC)
hg38		Sabatini2015	sgJAM3_6	Raji	-0.208866670665382	log2(FC)
hg38		Sabatini2015	sgJAM3_8	Raji	0.0522495454295641	log2(FC)
hg38		Sabatini2015	sgJARID2_1	Raji	-0.768426755125874	log2(FC)
hg38		Sabatini2015	sgJARID2_10	Raji	-1.02597562187594	log2(FC)
hg38		Sabatini2015	sgJARID2_2	Raji	-0.144247858008438	log2(FC)
hg38		Sabatini2015	sgJARID2_3	Raji	-4.21721112956366	log2(FC)
hg38		Sabatini2015	sgJARID2_4	Raji	0.683641475097937	log2(FC)
hg38		Sabatini2015	sgJARID2_5	Raji	1.08730580020868	log2(FC)
hg38		Sabatini2015	sgJARID2_6	Raji	0.189753069179499	log2(FC)
hg38		Sabatini2015	sgJARID2_7	Raji	-0.0937454392140105	log2(FC)
hg38		Sabatini2015	sgJARID2_8	Raji	-0.883310393010224	log2(FC)
hg38		Sabatini2015	sgJARID2_9	Raji	0.468729018882314	log2(FC)
hg38		Sabatini2015	sgJAZF1_10	Raji	0.541428507460913	log2(FC)
hg38		Sabatini2015	sgJAZF1_2	Raji	0.699427442596418	log2(FC)
hg38		Sabatini2015	sgJAZF1_3	Raji	-0.0429694481382321	log2(FC)
hg38		Sabatini2015	sgJAZF1_4	Raji	-0.803360545235261	log2(FC)
hg38		Sabatini2015	sgJAZF1_5	Raji	0.462331247684164	log2(FC)
hg38		Sabatini2015	sgJAZF1_6	Raji	-1.0366126266069	log2(FC)
hg38		Sabatini2015	sgJAZF1_7	Raji	-0.218331669457578	log2(FC)
hg38		Sabatini2015	sgJAZF1_9	Raji	0.13398979765749	log2(FC)
hg38		Sabatini2015	sgJDP2_1	Raji	-0.902365132808933	log2(FC)
hg38		Sabatini2015	sgJDP2_10	Raji	-0.115786065168831	log2(FC)
hg38		Sabatini2015	sgJDP2_2	Raji	0.0184816420296701	log2(FC)
hg38		Sabatini2015	sgJDP2_3	Raji	0.0809395820405736	log2(FC)
hg38		Sabatini2015	sgJDP2_5	Raji	0.610084868127856	log2(FC)
hg38		Sabatini2015	sgJDP2_6	Raji	0.237058783957856	log2(FC)
hg38		Sabatini2015	sgJDP2_7	Raji	-0.21920991568966	log2(FC)
hg38		Sabatini2015	sgJDP2_9	Raji	-1.47682319709531	log2(FC)
hg38		Sabatini2015	sgJHDM1D_1	Raji	-0.810246930820501	log2(FC)
hg38		Sabatini2015	sgJHDM1D_10	Raji	0.629899017048874	log2(FC)
hg38		Sabatini2015	sgJHDM1D_2	Raji	1.09611799706827	log2(FC)
hg38		Sabatini2015	sgJHDM1D_3	Raji	-1.88331039301022	log2(FC)
hg38		Sabatini2015	sgJHDM1D_4	Raji	0.422637864333589	log2(FC)
hg38		Sabatini2015	sgJHDM1D_5	Raji	-0.183122018596948	log2(FC)
hg38		Sabatini2015	sgJHDM1D_6	Raji	-0.850888915317847	log2(FC)
hg38		Sabatini2015	sgJHDM1D_7	Raji	-0.787792079992805	log2(FC)
hg38		Sabatini2015	sgJHDM1D_8	Raji	-1.02981330807819	log2(FC)
hg38		Sabatini2015	sgJHDM1D_9	Raji	0.691004863511423	log2(FC)
hg38		Sabatini2015	sgJKAMP_1	Raji	0.00497010901007344	log2(FC)
hg38		Sabatini2015	sgJKAMP_10	Raji	0.508506916271718	log2(FC)
hg38		Sabatini2015	sgJKAMP_2	Raji	-0.210487428171265	log2(FC)
hg38		Sabatini2015	sgJKAMP_3	Raji	1.05413893627348	log2(FC)
hg38		Sabatini2015	sgJKAMP_4	Raji	0.61463835441469	log2(FC)
hg38		Sabatini2015	sgJKAMP_5	Raji	0.362392455318848	log2(FC)
hg38		Sabatini2015	sgJKAMP_6	Raji	0.455343179917049	log2(FC)
hg38		Sabatini2015	sgJKAMP_7	Raji	0.253956597124603	log2(FC)
hg38		Sabatini2015	sgJKAMP_8	Raji	-0.117619189752688	log2(FC)
hg38		Sabatini2015	sgJKAMP_9	Raji	-0.0744452697879307	log2(FC)
hg38		Sabatini2015	sgJMJD1C_1	Raji	0.448214745223468	log2(FC)
hg38		Sabatini2015	sgJMJD1C_10	Raji	0.146555379778397	log2(FC)
hg38		Sabatini2015	sgJMJD1C_3	Raji	0.548962180146321	log2(FC)
hg38		Sabatini2015	sgJMJD1C_4	Raji	-0.225284430099345	log2(FC)
hg38		Sabatini2015	sgJMJD1C_5	Raji	0.00234463960325024	log2(FC)
hg38		Sabatini2015	sgJMJD1C_6	Raji	0.329184041500548	log2(FC)
hg38		Sabatini2015	sgJMJD1C_7	Raji	0.675179896349741	log2(FC)
hg38		Sabatini2015	sgJMJD1C_8	Raji	0.412145490515947	log2(FC)
hg38		Sabatini2015	sgJMJD1C_9	Raji	-1.50212463545817	log2(FC)
hg38		Sabatini2015	sgJMJD4_3	Raji	0.412145490515947	log2(FC)
hg38		Sabatini2015	sgJMJD4_4	Raji	-0.263852086358832	log2(FC)
hg38		Sabatini2015	sgJMJD4_5	Raji	0.316649493287587	log2(FC)
hg38		Sabatini2015	sgJMJD4_6	Raji	-0.425424044588665	log2(FC)
hg38		Sabatini2015	sgJMJD4_7	Raji	0.113752910089374	log2(FC)
hg38		Sabatini2015	sgJMJD4_8	Raji	0.471524037594879	log2(FC)
hg38		Sabatini2015	sgJMJD4_9	Raji	0.101805369903797	log2(FC)
hg38		Sabatini2015	sgJMJD6_10	Raji	0.734073585403309	log2(FC)
hg38		Sabatini2015	sgJMJD6_2	Raji	0.32444089056527	log2(FC)
hg38		Sabatini2015	sgJMJD6_3	Raji	-0.3690708780793	log2(FC)
hg38		Sabatini2015	sgJMJD6_4	Raji	-0.00289200876289702	log2(FC)
hg38		Sabatini2015	sgJMJD6_5	Raji	-0.272240188528893	log2(FC)
hg38		Sabatini2015	sgJMJD6_6	Raji	0.0628624367208176	log2(FC)
hg38		Sabatini2015	sgJMJD6_7	Raji	0.107290908987526	log2(FC)
hg38		Sabatini2015	sgJMJD6_8	Raji	-0.587854509484053	log2(FC)
hg38		Sabatini2015	sgJMJD6_9	Raji	-1.42710115393999	log2(FC)
hg38		Sabatini2015	sgJMJD7_1	Raji	0.355422900504006	log2(FC)
hg38		Sabatini2015	sgJMJD7_10	Raji	-1.67788671034653	log2(FC)
hg38		Sabatini2015	sgJMJD7_2	Raji	-0.306284152212832	log2(FC)
hg38		Sabatini2015	sgJMJD7_3	Raji	-0.631481441884311	log2(FC)
hg38		Sabatini2015	sgJMJD7_4	Raji	-0.765200451043566	log2(FC)
hg38		Sabatini2015	sgJMJD7_6	Raji	0.346056300058174	log2(FC)
hg38		Sabatini2015	sgJMJD7_7	Raji	0.0733435770641884	log2(FC)
hg38		Sabatini2015	sgJMJD7_8	Raji	-0.606233038798908	log2(FC)
hg38		Sabatini2015	sgJMJD7_9	Raji	-0.33239332335506	log2(FC)
hg38		Sabatini2015	sgJMJD7-PLA2G4B_10	Raji	-0.00289200876289686	log2(FC)
hg38		Sabatini2015	sgJMJD7-PLA2G4B_2	Raji	0.268554636887097	log2(FC)
hg38		Sabatini2015	sgJMJD7-PLA2G4B_5	Raji	0.283412176393744	log2(FC)
hg38		Sabatini2015	sgJMJD7-PLA2G4B_6	Raji	0.513590754075493	log2(FC)
hg38		Sabatini2015	sgJMJD7-PLA2G4B_7	Raji	-0.781334238905262	log2(FC)
hg38		Sabatini2015	sgJMJD7-PLA2G4B_8	Raji	0.309575756875399	log2(FC)
hg38		Sabatini2015	sgJMJD7-PLA2G4B_9	Raji	-1.31338520858798	log2(FC)
hg38		Sabatini2015	sgJMJD8_1	Raji	0.21622528054069	log2(FC)
hg38		Sabatini2015	sgJMJD8_10	Raji	0.258194125281375	log2(FC)
hg38		Sabatini2015	sgJMJD8_3	Raji	0.0809395820405739	log2(FC)
hg38		Sabatini2015	sgJMJD8_4	Raji	-0.75291375575455	log2(FC)
hg38		Sabatini2015	sgJMJD8_5	Raji	0.622363197906293	log2(FC)
hg38		Sabatini2015	sgJMJD8_6	Raji	0.688618270674545	log2(FC)
hg38		Sabatini2015	sgJMJD8_8	Raji	0.319036086124465	log2(FC)
hg38		Sabatini2015	sgJMJD8_9	Raji	0.289661483990952	log2(FC)
hg38		Sabatini2015	sgJMY_1	Raji	-1.3308188442717	log2(FC)
hg38		Sabatini2015	sgJMY_10	Raji	-1.4207445236488	log2(FC)
hg38		Sabatini2015	sgJMY_2	Raji	0.548780182537793	log2(FC)
hg38		Sabatini2015	sgJMY_3	Raji	-0.340333103021584	log2(FC)
hg38		Sabatini2015	sgJMY_4	Raji	-0.840835250653924	log2(FC)
hg38		Sabatini2015	sgJMY_5	Raji	-0.348666845604627	log2(FC)
hg38		Sabatini2015	sgJMY_6	Raji	-4.46232362740019	log2(FC)
hg38		Sabatini2015	sgJMY_7	Raji	0.412145490515947	log2(FC)
hg38		Sabatini2015	sgJMY_8	Raji	-3.27591050316931	log2(FC)
hg38		Sabatini2015	sgJMY_9	Raji	-0.58502291870089	log2(FC)
hg38		Sabatini2015	sgJOSD1_1	Raji	0.451034503909542	log2(FC)
hg38		Sabatini2015	sgJOSD1_10	Raji	-0.646748198537622	log2(FC)
hg38		Sabatini2015	sgJOSD1_2	Raji	0.198550017416658	log2(FC)
hg38		Sabatini2015	sgJOSD1_3	Raji	-1.53632420884397	log2(FC)
hg38		Sabatini2015	sgJOSD1_4	Raji	-0.0330539792731494	log2(FC)
hg38		Sabatini2015	sgJOSD1_5	Raji	0.652773483301461	log2(FC)
hg38		Sabatini2015	sgJOSD1_6	Raji	-0.474197727688486	log2(FC)
hg38		Sabatini2015	sgJOSD1_7	Raji	-0.789718117455828	log2(FC)
hg38		Sabatini2015	sgJOSD1_8	Raji	0.512372938254601	log2(FC)
hg38		Sabatini2015	sgJOSD1_9	Raji	-0.803987940348819	log2(FC)
hg38		Sabatini2015	sgJOSD2_1	Raji	-0.381403632016627	log2(FC)
hg38		Sabatini2015	sgJOSD2_10	Raji	-0.544265240936371	log2(FC)
hg38		Sabatini2015	sgJOSD2_2	Raji	0.616286207296172	log2(FC)
hg38		Sabatini2015	sgJOSD2_3	Raji	2.44456696820832	log2(FC)
hg38		Sabatini2015	sgJOSD2_4	Raji	0.238116090740898	log2(FC)
hg38		Sabatini2015	sgJOSD2_5	Raji	-0.372841618513203	log2(FC)
hg38		Sabatini2015	sgJOSD2_6	Raji	0.430292837226206	log2(FC)
hg38		Sabatini2015	sgJOSD2_7	Raji	-0.319564378198764	log2(FC)
hg38		Sabatini2015	sgJOSD2_8	Raji	0.160082202503156	log2(FC)
hg38		Sabatini2015	sgJOSD2_9	Raji	-0.400484373582332	log2(FC)
hg38		Sabatini2015	sgJPH1_1	Raji	0.835953199422523	log2(FC)
hg38		Sabatini2015	sgJPH1_10	Raji	0.386032650196816	log2(FC)
hg38		Sabatini2015	sgJPH1_2	Raji	-0.730812463326096	log2(FC)
hg38		Sabatini2015	sgJPH1_3	Raji	-0.730812463326096	log2(FC)
hg38		Sabatini2015	sgJPH1_4	Raji	0.660073003959533	log2(FC)
hg38		Sabatini2015	sgJPH1_5	Raji	0.821030762813196	log2(FC)
hg38		Sabatini2015	sgJPH1_6	Raji	-0.587854509484053	log2(FC)
hg38		Sabatini2015	sgJPH1_7	Raji	0.0522495454295641	log2(FC)
hg38		Sabatini2015	sgJPH1_8	Raji	-0.174844691552192	log2(FC)
hg38		Sabatini2015	sgJPH2_1	Raji	-0.0457778216160733	log2(FC)
hg38		Sabatini2015	sgJPH2_2	Raji	0.0251223674066998	log2(FC)
hg38		Sabatini2015	sgJPH2_3	Raji	0.131244663888639	log2(FC)
hg38		Sabatini2015	sgJPH2_4	Raji	-1.68390119695509	log2(FC)
hg38		Sabatini2015	sgJPH2_6	Raji	-0.363294251464895	log2(FC)
hg38		Sabatini2015	sgJPH2_7	Raji	0.0235802025982941	log2(FC)
hg38		Sabatini2015	sgJPH2_8	Raji	-0.665857021485326	log2(FC)
hg38		Sabatini2015	sgJPH2_9	Raji	-0.567676627546423	log2(FC)
hg38		Sabatini2015	sgJPH3_1	Raji	-1.03263935215695	log2(FC)
hg38		Sabatini2015	sgJPH3_10	Raji	-0.121833081486404	log2(FC)
hg38		Sabatini2015	sgJPH3_2	Raji	-0.799904986599042	log2(FC)
hg38		Sabatini2015	sgJPH3_3	Raji	0.936986998799532	log2(FC)
hg38		Sabatini2015	sgJPH3_4	Raji	0.176726388883259	log2(FC)
hg38		Sabatini2015	sgJPH3_5	Raji	0.402926960486568	log2(FC)
hg38		Sabatini2015	sgJPH3_6	Raji	-0.296623211819607	log2(FC)
hg38		Sabatini2015	sgJPH3_7	Raji	-0.913958280342609	log2(FC)
hg38		Sabatini2015	sgJPH3_8	Raji	-0.609549580583372	log2(FC)
hg38		Sabatini2015	sgJPH3_9	Raji	1.1897530691795	log2(FC)
hg38		Sabatini2015	sgJPH4_1	Raji	0.65008891538691	log2(FC)
hg38		Sabatini2015	sgJPH4_10	Raji	-1.06639495106906	log2(FC)
hg38		Sabatini2015	sgJPH4_2	Raji	-0.664611708468091	log2(FC)
hg38		Sabatini2015	sgJPH4_3	Raji	-0.0394178847880111	log2(FC)
hg38		Sabatini2015	sgJPH4_5	Raji	-0.650010985546622	log2(FC)
hg38		Sabatini2015	sgJPH4_6	Raji	-0.633866907240889	log2(FC)
hg38		Sabatini2015	sgJPH4_7	Raji	-0.378135918182716	log2(FC)
hg38		Sabatini2015	sgJPH4_8	Raji	-0.65496870534259	log2(FC)
hg38		Sabatini2015	sgJPH4_9	Raji	-0.356528963377597	log2(FC)
hg38		Sabatini2015	sgJRKL_1	Raji	0.415560154928712	log2(FC)
hg38		Sabatini2015	sgJRKL_10	Raji	-0.681922833844962	log2(FC)
hg38		Sabatini2015	sgJRKL_2	Raji	1.01347143744599	log2(FC)
hg38		Sabatini2015	sgJRKL_3	Raji	-0.276725815449214	log2(FC)
hg38		Sabatini2015	sgJRKL_4	Raji	0.29203020681594	log2(FC)
hg38		Sabatini2015	sgJRKL_5	Raji	0.504509508664606	log2(FC)
hg38		Sabatini2015	sgJRKL_6	Raji	-0.310847161097655	log2(FC)
hg38		Sabatini2015	sgJRKL_7	Raji	-0.311938812353527	log2(FC)
hg38		Sabatini2015	sgJRKL_8	Raji	-0.630628533174344	log2(FC)
hg38		Sabatini2015	sgJRKL_9	Raji	-0.365462088147605	log2(FC)
hg38		Sabatini2015	sgJSRP1_1	Raji	-0.759620857750533	log2(FC)
hg38		Sabatini2015	sgJSRP1_10	Raji	0.997107991237103	log2(FC)
hg38		Sabatini2015	sgJSRP1_2	Raji	0.537676372599806	log2(FC)
hg38		Sabatini2015	sgJSRP1_3	Raji	-1.09804924180324	log2(FC)
hg38		Sabatini2015	sgJSRP1_4	Raji	0.70555354539326	log2(FC)
hg38		Sabatini2015	sgJSRP1_5	Raji	0.269187536673904	log2(FC)
hg38		Sabatini2015	sgJSRP1_6	Raji	-1.21494248587789	log2(FC)
hg38		Sabatini2015	sgJSRP1_7	Raji	-0.297075113167355	log2(FC)
hg38		Sabatini2015	sgJSRP1_8	Raji	-1.31032053395514	log2(FC)
hg38		Sabatini2015	sgJSRP1_9	Raji	0.513785752391785	log2(FC)
hg38		Sabatini2015	sgJTB_1	Raji	-1.76585281146205	log2(FC)
hg38		Sabatini2015	sgJTB_10	Raji	-2.22098429266572	log2(FC)
hg38		Sabatini2015	sgJTB_2	Raji	-0.952265935692929	log2(FC)
hg38		Sabatini2015	sgJTB_3	Raji	-1.54020913724894	log2(FC)
hg38		Sabatini2015	sgJTB_4	Raji	-0.630923231375939	log2(FC)
hg38		Sabatini2015	sgJTB_5	Raji	-1.62606051332065	log2(FC)
hg38		Sabatini2015	sgJTB_6	Raji	-3.51068664896159	log2(FC)
hg38		Sabatini2015	sgJTB_7	Raji	-0.096551115977142	log2(FC)
hg38		Sabatini2015	sgJTB_8	Raji	-0.980171932262814	log2(FC)
hg38		Sabatini2015	sgJTB_9	Raji	-0.447194102546935	log2(FC)
hg38		Sabatini2015	sgJUN_10	Raji	-0.891635257661156	log2(FC)
hg38		Sabatini2015	sgJUN_2	Raji	-0.17281701020521	log2(FC)
hg38		Sabatini2015	sgJUN_3	Raji	-2.81880894432393	log2(FC)
hg38		Sabatini2015	sgJUN_4	Raji	1.20355886870453	log2(FC)
hg38		Sabatini2015	sgJUN_5	Raji	0.49460765070792	log2(FC)
hg38		Sabatini2015	sgJUN_7	Raji	0.228816062876991	log2(FC)
hg38		Sabatini2015	sgJUN_8	Raji	-0.160667927539093	log2(FC)
hg38		Sabatini2015	sgJUN_9	Raji	-1.46232362740019	log2(FC)
hg38		Sabatini2015	sgJUNB_1	Raji	-0.188003414019886	log2(FC)
hg38		Sabatini2015	sgJUNB_10	Raji	-0.265926414596691	log2(FC)
hg38		Sabatini2015	sgJUNB_2	Raji	0.0600392469635598	log2(FC)
hg38		Sabatini2015	sgJUNB_3	Raji	0.687086663033915	log2(FC)
hg38		Sabatini2015	sgJUNB_4	Raji	0.267755581180772	log2(FC)
hg38		Sabatini2015	sgJUNB_5	Raji	0.997107991237103	log2(FC)
hg38		Sabatini2015	sgJUNB_6	Raji	-0.57467912073632	log2(FC)
hg38		Sabatini2015	sgJUNB_7	Raji	-0.339541609357025	log2(FC)
hg38		Sabatini2015	sgJUNB_9	Raji	-0.0472861281213504	log2(FC)
hg38		Sabatini2015	sgJUND_1	Raji	0.323336223558091	log2(FC)
hg38		Sabatini2015	sgJUND_10	Raji	-0.675317350734392	log2(FC)
hg38		Sabatini2015	sgJUND_2	Raji	-0.587854509484053	log2(FC)
hg38		Sabatini2015	sgJUND_3	Raji	-0.292398625957882	log2(FC)
hg38		Sabatini2015	sgJUND_4	Raji	1.13037452210057	log2(FC)
hg38		Sabatini2015	sgJUND_5	Raji	0.477539908486953	log2(FC)
hg38		Sabatini2015	sgJUND_7	Raji	-0.38956728496488	log2(FC)
hg38		Sabatini2015	sgJUND_8	Raji	-0.515342009699685	log2(FC)
hg38		Sabatini2015	sgJUND_9	Raji	-1.20800643866751	log2(FC)
hg38		Sabatini2015	sgJUP_1	Raji	0.532145266626577	log2(FC)
hg38		Sabatini2015	sgJUP_10	Raji	-0.732626033698027	log2(FC)
hg38		Sabatini2015	sgJUP_2	Raji	-1.0028920087629	log2(FC)
hg38		Sabatini2015	sgJUP_3	Raji	0.908157068327355	log2(FC)
hg38		Sabatini2015	sgJUP_4	Raji	0.271282954676097	log2(FC)
hg38		Sabatini2015	sgJUP_5	Raji	0.506121638724961	log2(FC)
hg38		Sabatini2015	sgJUP_6	Raji	-0.964417860948261	log2(FC)
hg38		Sabatini2015	sgJUP_7	Raji	-0.716438715545466	log2(FC)
hg38		Sabatini2015	sgJUP_8	Raji	0.613779351685598	log2(FC)
hg38		Sabatini2015	sgJUP_9	Raji	-0.0678474506036667	log2(FC)
hg38		Sabatini2015	sgKAAG1_1	Raji	-0.0472861281213504	log2(FC)
hg38		Sabatini2015	sgKAAG1_3	Raji	0.408506913452599	log2(FC)
hg38		Sabatini2015	sgKAAG1_4	Raji	0.149111084682153	log2(FC)
hg38		Sabatini2015	sgKAAG1_5	Raji	0.504295337146156	log2(FC)
hg38		Sabatini2015	sgKAAG1_7	Raji	0.177189607715587	log2(FC)
hg38		Sabatini2015	sgKAAG1_8	Raji	0.609551228380366	log2(FC)
hg38		Sabatini2015	sgKAAG1_9	Raji	0.0091808235376781	log2(FC)
hg38		Sabatini2015	sgKAL1_1	Raji	0.842636642201304	log2(FC)
hg38		Sabatini2015	sgKAL1_10	Raji	0.663908784014721	log2(FC)
hg38		Sabatini2015	sgKAL1_2	Raji	-0.0764731411440043	log2(FC)
hg38		Sabatini2015	sgKAL1_3	Raji	0.895569964775041	log2(FC)
hg38		Sabatini2015	sgKAL1_4	Raji	0.227569463282544	log2(FC)
hg38		Sabatini2015	sgKAL1_5	Raji	1.0302748551723	log2(FC)
hg38		Sabatini2015	sgKAL1_6	Raji	0.81707296214995	log2(FC)
hg38		Sabatini2015	sgKAL1_7	Raji	-0.0345016152797187	log2(FC)
hg38		Sabatini2015	sgKAL1_9	Raji	1.36560290457892	log2(FC)
hg38		Sabatini2015	sgKALRN_1	Raji	0.260142397070897	log2(FC)
hg38		Sabatini2015	sgKALRN_10	Raji	0.146931786622906	log2(FC)
hg38		Sabatini2015	sgKALRN_2	Raji	1.51359075407549	log2(FC)
hg38		Sabatini2015	sgKALRN_4	Raji	-0.251602107005107	log2(FC)
hg38		Sabatini2015	sgKALRN_6	Raji	-0.305454778783328	log2(FC)
hg38		Sabatini2015	sgKALRN_7	Raji	0.0651264146657543	log2(FC)
hg38		Sabatini2015	sgKALRN_8	Raji	-0.472918742639393	log2(FC)
hg38		Sabatini2015	sgKALRN_9	Raji	-0.658243837375451	log2(FC)
hg38		Sabatini2015	sgKANK1_1	Raji	-0.99336923464439	log2(FC)
hg38		Sabatini2015	sgKANK1_10	Raji	-1.75564060017003	log2(FC)
hg38		Sabatini2015	sgKANK1_3	Raji	-2.05817444426409	log2(FC)
hg38		Sabatini2015	sgKANK1_4	Raji	-1.58054970886082	log2(FC)
hg38		Sabatini2015	sgKANK1_5	Raji	0.623293154684772	log2(FC)
hg38		Sabatini2015	sgKANK1_6	Raji	0.89522837721789	log2(FC)
hg38		Sabatini2015	sgKANK1_7	Raji	0.520060829682835	log2(FC)
hg38		Sabatini2015	sgKANK1_8	Raji	0.243268578506501	log2(FC)
hg38		Sabatini2015	sgKANK1_9	Raji	0.315741006562884	log2(FC)
hg38		Sabatini2015	sgKANK2_1	Raji	-1.49474510509257	log2(FC)
hg38		Sabatini2015	sgKANK2_10	Raji	-0.47767159173363	log2(FC)
hg38		Sabatini2015	sgKANK2_2	Raji	0.356650377924243	log2(FC)
hg38		Sabatini2015	sgKANK2_3	Raji	0.0811722560255777	log2(FC)
hg38		Sabatini2015	sgKANK2_4	Raji	-0.918003111176384	log2(FC)
hg38		Sabatini2015	sgKANK2_5	Raji	-0.192716567642914	log2(FC)
hg38		Sabatini2015	sgKANK2_6	Raji	-0.435851416039003	log2(FC)
hg38		Sabatini2015	sgKANK2_7	Raji	0.185553080650213	log2(FC)
hg38		Sabatini2015	sgKANK2_8	Raji	-0.598742825626789	log2(FC)
hg38		Sabatini2015	sgKANK2_9	Raji	-0.367888825542145	log2(FC)
hg38		Sabatini2015	sgKANK3_1	Raji	-0.739857602929103	log2(FC)
hg38		Sabatini2015	sgKANK3_10	Raji	-0.260049848260022	log2(FC)
hg38		Sabatini2015	sgKANK3_2	Raji	-0.345578663817057	log2(FC)
hg38		Sabatini2015	sgKANK3_3	Raji	-0.490557308129138	log2(FC)
hg38		Sabatini2015	sgKANK3_4	Raji	-1.4993178348824	log2(FC)
hg38		Sabatini2015	sgKANK3_5	Raji	-0.684716048736642	log2(FC)
hg38		Sabatini2015	sgKANK3_6	Raji	0.298934880067956	log2(FC)
hg38		Sabatini2015	sgKANK3_7	Raji	0.476851179903762	log2(FC)
hg38		Sabatini2015	sgKANK3_8	Raji	-0.542050819870928	log2(FC)
hg38		Sabatini2015	sgKANK3_9	Raji	-0.752241327384935	log2(FC)
hg38		Sabatini2015	sgKANK4_1	Raji	0.428539928766616	log2(FC)
hg38		Sabatini2015	sgKANK4_10	Raji	-0.498151706535821	log2(FC)
hg38		Sabatini2015	sgKANK4_2	Raji	-1.28299992795563	log2(FC)
hg38		Sabatini2015	sgKANK4_3	Raji	-0.43899112356957	log2(FC)
hg38		Sabatini2015	sgKANK4_4	Raji	-0.442177054288418	log2(FC)
hg38		Sabatini2015	sgKANK4_5	Raji	0.398699959450996	log2(FC)
hg38		Sabatini2015	sgKANK4_7	Raji	-0.930820594142202	log2(FC)
hg38		Sabatini2015	sgKANK4_9	Raji	-0.342742011647522	log2(FC)
hg38		Sabatini2015	sgKANSL1_1	Raji	-1.66822792594807	log2(FC)
hg38		Sabatini2015	sgKANSL1_10	Raji	-0.970982760808153	log2(FC)
hg38		Sabatini2015	sgKANSL1_2	Raji	-0.948601853261943	log2(FC)
hg38		Sabatini2015	sgKANSL1_3	Raji	-0.275910503169313	log2(FC)
hg38		Sabatini2015	sgKANSL1_4	Raji	0.00505674435259405	log2(FC)
hg38		Sabatini2015	sgKANSL1_5	Raji	-1.11331599845655	log2(FC)
hg38		Sabatini2015	sgKANSL1_6	Raji	-1.01549204554253	log2(FC)
hg38		Sabatini2015	sgKANSL1_7	Raji	-0.688256406441891	log2(FC)
hg38		Sabatini2015	sgKANSL1_8	Raji	-1.64674819853762	log2(FC)
hg38		Sabatini2015	sgKANSL1_9	Raji	-1.41792950804174	log2(FC)
hg38		Sabatini2015	sgKANSL1L_1	Raji	0.702364725675971	log2(FC)
hg38		Sabatini2015	sgKANSL1L_10	Raji	0.400463685468312	log2(FC)
hg38		Sabatini2015	sgKANSL1L_2	Raji	0.859604467487168	log2(FC)
hg38		Sabatini2015	sgKANSL1L_3	Raji	0.519786213703917	log2(FC)
hg38		Sabatini2015	sgKANSL1L_4	Raji	0.516482150330683	log2(FC)
hg38		Sabatini2015	sgKANSL1L_5	Raji	0.78221010644758	log2(FC)
hg38		Sabatini2015	sgKANSL1L_6	Raji	-0.150535562829203	log2(FC)
hg38		Sabatini2015	sgKANSL1L_7	Raji	-0.964122438598322	log2(FC)
hg38		Sabatini2015	sgKANSL1L_8	Raji	0.655280338912036	log2(FC)
hg38		Sabatini2015	sgKANSL2_1	Raji	-0.916276366456916	log2(FC)
hg38		Sabatini2015	sgKANSL2_2	Raji	0.0177477572961394	log2(FC)
hg38		Sabatini2015	sgKANSL2_3	Raji	-1.63224862884251	log2(FC)
hg38		Sabatini2015	sgKANSL2_4	Raji	-2.0028920087629	log2(FC)
hg38		Sabatini2015	sgKANSL2_5	Raji	-1.35972571859846	log2(FC)
hg38		Sabatini2015	sgKANSL2_6	Raji	-0.213458994702555	log2(FC)
hg38		Sabatini2015	sgKANSL2_7	Raji	-2.03531348645527	log2(FC)
hg38		Sabatini2015	sgKANSL2_8	Raji	-1.0028920087629	log2(FC)
hg38		Sabatini2015	sgKANSL3_1	Raji	-2.86087300389047	log2(FC)
hg38		Sabatini2015	sgKANSL3_10	Raji	-0.775481512659824	log2(FC)
hg38		Sabatini2015	sgKANSL3_2	Raji	-1.36363935254079	log2(FC)
hg38		Sabatini2015	sgKANSL3_3	Raji	0.461055090996893	log2(FC)
hg38		Sabatini2015	sgKANSL3_4	Raji	-0.671686100287524	log2(FC)
hg38		Sabatini2015	sgKANSL3_5	Raji	-1.64096584594362	log2(FC)
hg38		Sabatini2015	sgKANSL3_6	Raji	-0.697863514264476	log2(FC)
hg38		Sabatini2015	sgKANSL3_7	Raji	-0.377931440109822	log2(FC)
hg38		Sabatini2015	sgKANSL3_8	Raji	-1.47476073063842	log2(FC)
hg38		Sabatini2015	sgKANSL3_9	Raji	-3.71909904276231	log2(FC)
hg38		Sabatini2015	sgKARS_1	Raji	-1.06798703698478	log2(FC)
hg38		Sabatini2015	sgKARS_10	Raji	-2.15345168533828	log2(FC)
hg38		Sabatini2015	sgKARS_3	Raji	-3.11002188346931	log2(FC)
hg38		Sabatini2015	sgKARS_4	Raji	-2.17281701020521	log2(FC)
hg38		Sabatini2015	sgKARS_5	Raji	-1.46232362740019	log2(FC)
hg38		Sabatini2015	sgKARS_6	Raji	-2.69288998018234	log2(FC)
hg38		Sabatini2015	sgKARS_7	Raji	-2.70702621046173	log2(FC)
hg38		Sabatini2015	sgKARS_9	Raji	-2.22012272498357	log2(FC)
hg38		Sabatini2015	sgKAT2A_1	Raji	1.2601423970709	log2(FC)
hg38		Sabatini2015	sgKAT2A_10	Raji	-0.67127051767169	log2(FC)
hg38		Sabatini2015	sgKAT2A_2	Raji	-0.699499865312962	log2(FC)
hg38		Sabatini2015	sgKAT2A_3	Raji	-0.324820103650259	log2(FC)
hg38		Sabatini2015	sgKAT2A_4	Raji	-0.218398044514105	log2(FC)
hg38		Sabatini2015	sgKAT2A_5	Raji	-0.141790114584585	log2(FC)
hg38		Sabatini2015	sgKAT2A_6	Raji	0.997107991237103	log2(FC)
hg38		Sabatini2015	sgKAT2A_7	Raji	-3.25081952220648	log2(FC)
hg38		Sabatini2015	sgKAT2A_9	Raji	-0.371043120410905	log2(FC)
hg38		Sabatini2015	sgKAT2B_1	Raji	0.647958427614716	log2(FC)
hg38		Sabatini2015	sgKAT2B_10	Raji	-0.00696167307194381	log2(FC)
hg38		Sabatini2015	sgKAT2B_2	Raji	0.750468023653978	log2(FC)
hg38		Sabatini2015	sgKAT2B_3	Raji	-0.0214734345046225	log2(FC)
hg38		Sabatini2015	sgKAT2B_4	Raji	-0.0363150103003472	log2(FC)
hg38		Sabatini2015	sgKAT2B_5	Raji	0.245035504680689	log2(FC)
hg38		Sabatini2015	sgKAT2B_6	Raji	0.22815228282646	log2(FC)
hg38		Sabatini2015	sgKAT2B_8	Raji	0.906910182265525	log2(FC)
hg38		Sabatini2015	sgKAT2B_9	Raji	0.442519139559466	log2(FC)
hg38		Sabatini2015	sgKAT5_1	Raji	-1.04242037294953	log2(FC)
hg38		Sabatini2015	sgKAT5_10	Raji	-1.02622451259352	log2(FC)
hg38		Sabatini2015	sgKAT5_2	Raji	-2.42435577720117	log2(FC)
hg38		Sabatini2015	sgKAT5_3	Raji	-2.39520943154166	log2(FC)
hg38		Sabatini2015	sgKAT5_5	Raji	-0.779385967115741	log2(FC)
hg38		Sabatini2015	sgKAT5_6	Raji	-1.09975354801549	log2(FC)
hg38		Sabatini2015	sgKAT5_7	Raji	-0.487222146377562	log2(FC)
hg38		Sabatini2015	sgKAT5_8	Raji	-2.12232723975152	log2(FC)
hg38		Sabatini2015	sgKAT5_9	Raji	-1.3871043819046	log2(FC)
hg38		Sabatini2015	sgKAT6A_1	Raji	-0.828862608987848	log2(FC)
hg38		Sabatini2015	sgKAT6A_10	Raji	0.00730375834299145	log2(FC)
hg38		Sabatini2015	sgKAT6A_2	Raji	-0.931808910701414	log2(FC)
hg38		Sabatini2015	sgKAT6A_3	Raji	-0.598271125429392	log2(FC)
hg38		Sabatini2015	sgKAT6A_4	Raji	0.319036086124466	log2(FC)
hg38		Sabatini2015	sgKAT6A_5	Raji	0.0211248723556387	log2(FC)
hg38		Sabatini2015	sgKAT6A_6	Raji	-0.233846443602769	log2(FC)
hg38		Sabatini2015	sgKAT6A_7	Raji	-0.518907155766562	log2(FC)
hg38		Sabatini2015	sgKAT6A_8	Raji	-0.433036400431949	log2(FC)
hg38		Sabatini2015	sgKAT6A_9	Raji	0.332711023021542	log2(FC)
hg38		Sabatini2015	sgKAT6B_1	Raji	-2.50539234929208	log2(FC)
hg38		Sabatini2015	sgKAT6B_10	Raji	-0.0456660324531885	log2(FC)
hg38		Sabatini2015	sgKAT6B_2	Raji	-0.1992892215664	log2(FC)
hg38		Sabatini2015	sgKAT6B_3	Raji	0.0961179970682689	log2(FC)
hg38		Sabatini2015	sgKAT6B_4	Raji	0.0711085726808796	log2(FC)
hg38		Sabatini2015	sgKAT6B_5	Raji	1.70432624200926	log2(FC)
hg38		Sabatini2015	sgKAT6B_6	Raji	-0.0447121844575239	log2(FC)
hg38		Sabatini2015	sgKAT6B_7	Raji	-0.214396113956609	log2(FC)
hg38		Sabatini2015	sgKAT7_1	Raji	-0.217904899733747	log2(FC)
hg38		Sabatini2015	sgKAT7_10	Raji	-1.85088891531785	log2(FC)
hg38		Sabatini2015	sgKAT7_2	Raji	-1.67127051767169	log2(FC)
hg38		Sabatini2015	sgKAT7_3	Raji	-0.904113854284723	log2(FC)
hg38		Sabatini2015	sgKAT7_4	Raji	-1.49474510509257	log2(FC)
hg38		Sabatini2015	sgKAT7_5	Raji	-1.09881642876143	log2(FC)
hg38		Sabatini2015	sgKAT7_6	Raji	-1.49805783913341	log2(FC)
hg38		Sabatini2015	sgKAT7_7	Raji	-1.47166149197953	log2(FC)
hg38		Sabatini2015	sgKAT7_8	Raji	-1.16043328574938	log2(FC)
hg38		Sabatini2015	sgKAT7_9	Raji	-0.624380385509167	log2(FC)
hg38		Sabatini2015	sgKAT8_10	Raji	-2.71438691541298	log2(FC)
hg38		Sabatini2015	sgKAT8_2	Raji	-2.4347377957283	log2(FC)
hg38		Sabatini2015	sgKAT8_3	Raji	-1.6953829737885	log2(FC)
hg38		Sabatini2015	sgKAT8_4	Raji	-1.45135250957919	log2(FC)
hg38		Sabatini2015	sgKAT8_5	Raji	-1.06008741034444	log2(FC)
hg38		Sabatini2015	sgKAT8_6	Raji	0.582070491958259	log2(FC)
hg38		Sabatini2015	sgKAT8_7	Raji	-0.842427336569651	log2(FC)
hg38		Sabatini2015	sgKATNA1_1	Raji	-0.294658133140007	log2(FC)
hg38		Sabatini2015	sgKATNA1_10	Raji	-0.281751381758373	log2(FC)
hg38		Sabatini2015	sgKATNA1_2	Raji	0.467998725249464	log2(FC)
hg38		Sabatini2015	sgKATNA1_4	Raji	0.524354994101972	log2(FC)
hg38		Sabatini2015	sgKATNA1_5	Raji	0.558910207039025	log2(FC)
hg38		Sabatini2015	sgKATNA1_6	Raji	0.133742683258949	log2(FC)
hg38		Sabatini2015	sgKATNA1_7	Raji	1.31260981696503	log2(FC)
hg38		Sabatini2015	sgKATNA1_8	Raji	0.385673279154756	log2(FC)
hg38		Sabatini2015	sgKATNA1_9	Raji	-1.28904897262844	log2(FC)
hg38		Sabatini2015	sgKATNAL1_1	Raji	-0.156138269058579	log2(FC)
hg38		Sabatini2015	sgKATNAL1_10	Raji	1.08690466158775	log2(FC)
hg38		Sabatini2015	sgKATNAL1_2	Raji	-0.368541481079577	log2(FC)
hg38		Sabatini2015	sgKATNAL1_3	Raji	1.26362296580586	log2(FC)
hg38		Sabatini2015	sgKATNAL1_4	Raji	0.299377560353997	log2(FC)
hg38		Sabatini2015	sgKATNAL1_5	Raji	0.691858637496371	log2(FC)
hg38		Sabatini2015	sgKATNAL1_6	Raji	-0.915116048674456	log2(FC)
hg38		Sabatini2015	sgKATNAL1_7	Raji	-0.232626405440513	log2(FC)
hg38		Sabatini2015	sgKATNAL1_9	Raji	-0.0830623574468802	log2(FC)
hg38		Sabatini2015	sgKATNAL2_1	Raji	1.02989792635477	log2(FC)
hg38		Sabatini2015	sgKATNAL2_10	Raji	-0.419456977788335	log2(FC)
hg38		Sabatini2015	sgKATNAL2_3	Raji	1.08398544191707	log2(FC)
hg38		Sabatini2015	sgKATNAL2_4	Raji	1.11860899628481	log2(FC)
hg38		Sabatini2015	sgKATNAL2_5	Raji	-1.26723261209732	log2(FC)
hg38		Sabatini2015	sgKATNAL2_6	Raji	0.162531600444474	log2(FC)
hg38		Sabatini2015	sgKATNAL2_7	Raji	-1.18221570820746	log2(FC)
hg38		Sabatini2015	sgKATNAL2_8	Raji	-0.168901960201826	log2(FC)
hg38		Sabatini2015	sgKATNB1_1	Raji	-0.361578653660377	log2(FC)
hg38		Sabatini2015	sgKATNB1_10	Raji	-0.246817591648986	log2(FC)
hg38		Sabatini2015	sgKATNB1_2	Raji	0.312609816965032	log2(FC)
hg38		Sabatini2015	sgKATNB1_3	Raji	0.202692124886997	log2(FC)
hg38		Sabatini2015	sgKATNB1_4	Raji	-1.27502187053211	log2(FC)
hg38		Sabatini2015	sgKATNB1_5	Raji	-0.377287523544395	log2(FC)
hg38		Sabatini2015	sgKATNB1_8	Raji	-0.14244336116169	log2(FC)
hg38		Sabatini2015	sgKATNB1_9	Raji	-0.185095339983646	log2(FC)
hg38		Sabatini2015	sgKATNBL1_1	Raji	0.60568304918021	log2(FC)
hg38		Sabatini2015	sgKATNBL1_10	Raji	-0.960408677441383	log2(FC)
hg38		Sabatini2015	sgKATNBL1_2	Raji	0.537676372599806	log2(FC)
hg38		Sabatini2015	sgKATNBL1_3	Raji	1.45774235695606	log2(FC)
hg38		Sabatini2015	sgKATNBL1_4	Raji	0.60503164040157	log2(FC)
hg38		Sabatini2015	sgKATNBL1_5	Raji	0.526740271648729	log2(FC)
hg38		Sabatini2015	sgKATNBL1_6	Raji	-0.784251722287556	log2(FC)
hg38		Sabatini2015	sgKATNBL1_7	Raji	-0.314836015077637	log2(FC)
hg38		Sabatini2015	sgKATNBL1_8	Raji	-0.686156583095857	log2(FC)
hg38		Sabatini2015	sgKATNBL1_9	Raji	-0.711528879870609	log2(FC)
hg38		Sabatini2015	sgKAZALD1_1	Raji	0.690446653003051	log2(FC)
hg38		Sabatini2015	sgKAZALD1_2	Raji	-0.0599229537992759	log2(FC)
hg38		Sabatini2015	sgKAZALD1_3	Raji	0.218203607955099	log2(FC)
hg38		Sabatini2015	sgKAZALD1_4	Raji	-0.587854509484053	log2(FC)
hg38		Sabatini2015	sgKAZALD1_6	Raji	-2.54377344101994	log2(FC)
hg38		Sabatini2015	sgKAZALD1_7	Raji	-0.0985442478265832	log2(FC)
hg38		Sabatini2015	sgKAZALD1_8	Raji	0.463284339507748	log2(FC)
hg38		Sabatini2015	sgKAZN_1	Raji	-0.0651762870172397	log2(FC)
hg38		Sabatini2015	sgKAZN_10	Raji	-0.759305365157326	log2(FC)
hg38		Sabatini2015	sgKAZN_2	Raji	0.412145490515947	log2(FC)
hg38		Sabatini2015	sgKAZN_3	Raji	-0.0178423502288685	log2(FC)
hg38		Sabatini2015	sgKAZN_4	Raji	-0.698885821872797	log2(FC)
hg38		Sabatini2015	sgKAZN_5	Raji	0.642361271151612	log2(FC)
hg38		Sabatini2015	sgKAZN_6	Raji	0.841829765759192	log2(FC)
hg38		Sabatini2015	sgKAZN_7	Raji	-0.0761409907935355	log2(FC)
hg38		Sabatini2015	sgKAZN_8	Raji	-0.137821588849005	log2(FC)
hg38		Sabatini2015	sgKAZN_9	Raji	0.00615313084011021	log2(FC)
hg38		Sabatini2015	sgKBTBD11_1	Raji	-0.341214541900928	log2(FC)
hg38		Sabatini2015	sgKBTBD11_10	Raji	0.0585085359012463	log2(FC)
hg38		Sabatini2015	sgKBTBD11_3	Raji	0.799661927030886	log2(FC)
hg38		Sabatini2015	sgKBTBD11_5	Raji	0.301767942742849	log2(FC)
hg38		Sabatini2015	sgKBTBD11_6	Raji	0.505859925338141	log2(FC)
hg38		Sabatini2015	sgKBTBD11_7	Raji	0.0663706536742168	log2(FC)
hg38		Sabatini2015	sgKBTBD11_8	Raji	1.40007265821537	log2(FC)
hg38		Sabatini2015	sgKBTBD12_10	Raji	-0.205238487897587	log2(FC)
hg38		Sabatini2015	sgKBTBD12_2	Raji	-0.990819176462322	log2(FC)
hg38		Sabatini2015	sgKBTBD12_3	Raji	-1.14973339709217	log2(FC)
hg38		Sabatini2015	sgKBTBD12_4	Raji	0.0489947329020716	log2(FC)
hg38		Sabatini2015	sgKBTBD12_5	Raji	0.638387864980105	log2(FC)
hg38		Sabatini2015	sgKBTBD12_6	Raji	-0.0119942158701492	log2(FC)
hg38		Sabatini2015	sgKBTBD12_7	Raji	-0.388084997108276	log2(FC)
hg38		Sabatini2015	sgKBTBD12_8	Raji	0.141497900572278	log2(FC)
hg38		Sabatini2015	sgKBTBD12_9	Raji	-0.235905545855917	log2(FC)
hg38		Sabatini2015	sgKBTBD13_1	Raji	-0.591056941522397	log2(FC)
hg38		Sabatini2015	sgKBTBD13_10	Raji	0.27354025228644	log2(FC)
hg38		Sabatini2015	sgKBTBD13_2	Raji	0.491872682986681	log2(FC)
hg38		Sabatini2015	sgKBTBD13_3	Raji	0.695452291376002	log2(FC)
hg38		Sabatini2015	sgKBTBD13_4	Raji	0.176078132282423	log2(FC)
hg38		Sabatini2015	sgKBTBD13_5	Raji	0.476851179903762	log2(FC)
hg38		Sabatini2015	sgKBTBD13_6	Raji	-0.020594010496356	log2(FC)
hg38		Sabatini2015	sgKBTBD13_7	Raji	-1.14145283929587	log2(FC)
hg38		Sabatini2015	sgKBTBD13_9	Raji	1.45082595868001	log2(FC)
hg38		Sabatini2015	sgKBTBD2_1	Raji	0.643471036622403	log2(FC)
hg38		Sabatini2015	sgKBTBD2_10	Raji	-0.0209635816849151	log2(FC)
hg38		Sabatini2015	sgKBTBD2_2	Raji	0.499608331766287	log2(FC)
hg38		Sabatini2015	sgKBTBD2_3	Raji	-0.0716047588469112	log2(FC)
hg38		Sabatini2015	sgKBTBD2_4	Raji	-0.0376574269235734	log2(FC)
hg38		Sabatini2015	sgKBTBD2_5	Raji	0.0754363519220626	log2(FC)
hg38		Sabatini2015	sgKBTBD2_6	Raji	-0.555864395239616	log2(FC)
hg38		Sabatini2015	sgKBTBD2_7	Raji	-0.699859534997184	log2(FC)
hg38		Sabatini2015	sgKBTBD2_8	Raji	0.235822717875484	log2(FC)
hg38		Sabatini2015	sgKBTBD2_9	Raji	0.52599456755217	log2(FC)
hg38		Sabatini2015	sgKBTBD3_1	Raji	0.0779390658501476	log2(FC)
hg38		Sabatini2015	sgKBTBD3_10	Raji	-0.317273294596911	log2(FC)
hg38		Sabatini2015	sgKBTBD3_2	Raji	0.347795079105889	log2(FC)
hg38		Sabatini2015	sgKBTBD3_3	Raji	0.64215109596227	log2(FC)
hg38		Sabatini2015	sgKBTBD3_4	Raji	-0.71666365713887	log2(FC)
hg38		Sabatini2015	sgKBTBD3_5	Raji	0.369779459710423	log2(FC)
hg38		Sabatini2015	sgKBTBD3_6	Raji	0.205049256276011	log2(FC)
hg38		Sabatini2015	sgKBTBD3_7	Raji	0.49460765070792	log2(FC)
hg38		Sabatini2015	sgKBTBD3_8	Raji	-0.15175539467738	log2(FC)
hg38		Sabatini2015	sgKBTBD3_9	Raji	0.066572810900203	log2(FC)
hg38		Sabatini2015	sgKBTBD4_1	Raji	1.35243924439168	log2(FC)
hg38		Sabatini2015	sgKBTBD4_10	Raji	-1.11440032397989	log2(FC)
hg38		Sabatini2015	sgKBTBD4_2	Raji	0.586174890290996	log2(FC)
hg38		Sabatini2015	sgKBTBD4_3	Raji	0.744720829602818	log2(FC)
hg38		Sabatini2015	sgKBTBD4_4	Raji	0.296668273096011	log2(FC)
hg38		Sabatini2015	sgKBTBD4_5	Raji	0.380436630788609	log2(FC)
hg38		Sabatini2015	sgKBTBD4_7	Raji	0.453965666210574	log2(FC)
hg38		Sabatini2015	sgKBTBD4_8	Raji	-0.270372319627883	log2(FC)
hg38		Sabatini2015	sgKBTBD4_9	Raji	-0.278526451376324	log2(FC)
hg38		Sabatini2015	sgKBTBD6_1	Raji	0.489313351038407	log2(FC)
hg38		Sabatini2015	sgKBTBD6_2	Raji	0.846548314661722	log2(FC)
hg38		Sabatini2015	sgKBTBD6_3	Raji	-0.221237597036643	log2(FC)
hg38		Sabatini2015	sgKBTBD6_4	Raji	0.756625112917759	log2(FC)
hg38		Sabatini2015	sgKBTBD6_5	Raji	1.11020177008274	log2(FC)
hg38		Sabatini2015	sgKBTBD6_6	Raji	-0.0107455667572884	log2(FC)
hg38		Sabatini2015	sgKBTBD6_7	Raji	-0.473395784899138	log2(FC)
hg38		Sabatini2015	sgKBTBD6_8	Raji	0.269187536673904	log2(FC)
hg38		Sabatini2015	sgKBTBD6_9	Raji	0.219500412573551	log2(FC)
hg38		Sabatini2015	sgKBTBD7_1	Raji	0.106042362790267	log2(FC)
hg38		Sabatini2015	sgKBTBD7_10	Raji	-0.743649182091477	log2(FC)
hg38		Sabatini2015	sgKBTBD7_2	Raji	0.813310815213233	log2(FC)
hg38		Sabatini2015	sgKBTBD7_3	Raji	-0.587854509484053	log2(FC)
hg38		Sabatini2015	sgKBTBD7_4	Raji	0.563454813790912	log2(FC)
hg38		Sabatini2015	sgKBTBD7_5	Raji	0.624001172424178	log2(FC)
hg38		Sabatini2015	sgKBTBD7_6	Raji	1.01264884213288	log2(FC)
hg38		Sabatini2015	sgKBTBD7_8	Raji	0.340683127959323	log2(FC)
hg38		Sabatini2015	sgKBTBD7_9	Raji	-0.490338003569791	log2(FC)
hg38		Sabatini2015	sgKBTBD8_1	Raji	0.881630773817167	log2(FC)
hg38		Sabatini2015	sgKBTBD8_10	Raji	0.50164364135505	log2(FC)
hg38		Sabatini2015	sgKBTBD8_2	Raji	-0.00289200876289686	log2(FC)
hg38		Sabatini2015	sgKBTBD8_3	Raji	0.0785355905809492	log2(FC)
hg38		Sabatini2015	sgKBTBD8_4	Raji	0.0377499757344491	log2(FC)
hg38		Sabatini2015	sgKBTBD8_5	Raji	0.577394004748786	log2(FC)
hg38		Sabatini2015	sgKBTBD8_6	Raji	-0.89770977207084	log2(FC)
hg38		Sabatini2015	sgKBTBD8_7	Raji	0.573081708731005	log2(FC)
hg38		Sabatini2015	sgKBTBD8_8	Raji	-0.261913352090067	log2(FC)
hg38		Sabatini2015	sgKBTBD8_9	Raji	0.201248708017328	log2(FC)
hg38		Sabatini2015	sgKCMF1_1	Raji	1.50544921035535	log2(FC)
hg38		Sabatini2015	sgKCMF1_10	Raji	0.16014141306896	log2(FC)
hg38		Sabatini2015	sgKCMF1_2	Raji	-0.0424203729495344	log2(FC)
hg38		Sabatini2015	sgKCMF1_3	Raji	-0.148569463958532	log2(FC)
hg38		Sabatini2015	sgKCMF1_4	Raji	0.212330917154709	log2(FC)
hg38		Sabatini2015	sgKCMF1_5	Raji	0.00860363007493257	log2(FC)
hg38		Sabatini2015	sgKCMF1_6	Raji	-0.105253726392575	log2(FC)
hg38		Sabatini2015	sgKCMF1_7	Raji	-0.314093697057201	log2(FC)
hg38		Sabatini2015	sgKCMF1_8	Raji	-0.975584662767162	log2(FC)
hg38		Sabatini2015	sgKCMF1_9	Raji	0.104023195153615	log2(FC)
hg38		Sabatini2015	sgKCNA1_1	Raji	0.160606723519983	log2(FC)
hg38		Sabatini2015	sgKCNA1_10	Raji	0.418022056852616	log2(FC)
hg38		Sabatini2015	sgKCNA1_2	Raji	0.269187536673904	log2(FC)
hg38		Sabatini2015	sgKCNA1_3	Raji	0.169575187241869	log2(FC)
hg38		Sabatini2015	sgKCNA1_4	Raji	0.349409735167984	log2(FC)
hg38		Sabatini2015	sgKCNA1_6	Raji	0.0512637612840083	log2(FC)
hg38		Sabatini2015	sgKCNA1_7	Raji	-0.33281289440379	log2(FC)
hg38		Sabatini2015	sgKCNA1_8	Raji	-0.0617856978164655	log2(FC)
hg38		Sabatini2015	sgKCNA1_9	Raji	-0.426491521545165	log2(FC)
hg38		Sabatini2015	sgKCNA10_1	Raji	0.466593274538323	log2(FC)
hg38		Sabatini2015	sgKCNA10_10	Raji	-0.379861467208221	log2(FC)
hg38		Sabatini2015	sgKCNA10_2	Raji	0.375619614490833	log2(FC)
hg38		Sabatini2015	sgKCNA10_3	Raji	-0.298347892289068	log2(FC)
hg38		Sabatini2015	sgKCNA10_4	Raji	-0.0945918428997072	log2(FC)
hg38		Sabatini2015	sgKCNA10_5	Raji	-0.890417279504485	log2(FC)
hg38		Sabatini2015	sgKCNA10_6	Raji	0.0902173956285845	log2(FC)
hg38		Sabatini2015	sgKCNA10_8	Raji	0.445933803972231	log2(FC)
hg38		Sabatini2015	sgKCNA2_1	Raji	-0.35966185286256	log2(FC)
hg38		Sabatini2015	sgKCNA2_10	Raji	-1.28231537513572	log2(FC)
hg38		Sabatini2015	sgKCNA2_2	Raji	0.791432964845589	log2(FC)
hg38		Sabatini2015	sgKCNA2_3	Raji	-0.147281918098072	log2(FC)
hg38		Sabatini2015	sgKCNA2_5	Raji	0.634537911852395	log2(FC)
hg38		Sabatini2015	sgKCNA2_6	Raji	-0.228312122796913	log2(FC)
hg38		Sabatini2015	sgKCNA2_7	Raji	-1.89842274220687	log2(FC)
hg38		Sabatini2015	sgKCNA2_8	Raji	-0.129424414691829	log2(FC)
hg38		Sabatini2015	sgKCNA2_9	Raji	-0.0773168498894515	log2(FC)
hg38		Sabatini2015	sgKCNA3_1	Raji	-1.61760185287811	log2(FC)
hg38		Sabatini2015	sgKCNA3_10	Raji	0.58993260973123	log2(FC)
hg38		Sabatini2015	sgKCNA3_2	Raji	-0.118369226182833	log2(FC)
hg38		Sabatini2015	sgKCNA3_3	Raji	0.73256211848571	log2(FC)
hg38		Sabatini2015	sgKCNA3_5	Raji	0.68564689540081	log2(FC)
hg38		Sabatini2015	sgKCNA3_6	Raji	0.596570061653374	log2(FC)
hg38		Sabatini2015	sgKCNA3_7	Raji	0.962461848430212	log2(FC)
hg38		Sabatini2015	sgKCNA3_8	Raji	-0.31299466825347	log2(FC)
hg38		Sabatini2015	sgKCNA3_9	Raji	-0.218398044514105	log2(FC)
hg38		Sabatini2015	sgKCNA4_1	Raji	-3.15939649444289	log2(FC)
hg38		Sabatini2015	sgKCNA4_10	Raji	0.591851512750845	log2(FC)
hg38		Sabatini2015	sgKCNA4_2	Raji	-0.106842972801805	log2(FC)
hg38		Sabatini2015	sgKCNA4_3	Raji	-0.200372732725771	log2(FC)
hg38		Sabatini2015	sgKCNA4_4	Raji	0.751351576835145	log2(FC)
hg38		Sabatini2015	sgKCNA4_5	Raji	0.16944408677916	log2(FC)
hg38		Sabatini2015	sgKCNA4_6	Raji	0.243747958820228	log2(FC)
hg38		Sabatini2015	sgKCNA4_7	Raji	0.466286742073367	log2(FC)
hg38		Sabatini2015	sgKCNA4_8	Raji	0.37188162030222	log2(FC)
hg38		Sabatini2015	sgKCNA4_9	Raji	-0.438776292947345	log2(FC)
hg38		Sabatini2015	sgKCNA5_1	Raji	0.793574597151971	log2(FC)
hg38		Sabatini2015	sgKCNA5_2	Raji	-1.77767906836407	log2(FC)
hg38		Sabatini2015	sgKCNA5_3	Raji	-0.0968681569719108	log2(FC)
hg38		Sabatini2015	sgKCNA5_4	Raji	-0.254611101368857	log2(FC)
hg38		Sabatini2015	sgKCNA5_6	Raji	-0.126274424268179	log2(FC)
hg38		Sabatini2015	sgKCNA5_8	Raji	-0.652271237979823	log2(FC)
hg38		Sabatini2015	sgKCNA5_9	Raji	-0.138869678281872	log2(FC)
hg38		Sabatini2015	sgKCNA6_1	Raji	-0.225284430099345	log2(FC)
hg38		Sabatini2015	sgKCNA6_10	Raji	-0.421681642902848	log2(FC)
hg38		Sabatini2015	sgKCNA6_3	Raji	-1.48772647499651	log2(FC)
hg38		Sabatini2015	sgKCNA6_4	Raji	-0.132175025707864	log2(FC)
hg38		Sabatini2015	sgKCNA6_5	Raji	1.17708665734334	log2(FC)
hg38		Sabatini2015	sgKCNA6_6	Raji	0.788999795906903	log2(FC)
hg38		Sabatini2015	sgKCNA6_7	Raji	-1.13217502570786	log2(FC)
hg38		Sabatini2015	sgKCNA6_8	Raji	0.397645920820832	log2(FC)
hg38		Sabatini2015	sgKCNA6_9	Raji	-0.462323627400194	log2(FC)
hg38		Sabatini2015	sgKCNA7_10	Raji	0.425566006278268	log2(FC)
hg38		Sabatini2015	sgKCNA7_2	Raji	0.61319300945404	log2(FC)
hg38		Sabatini2015	sgKCNA7_3	Raji	-0.455099300632281	log2(FC)
hg38		Sabatini2015	sgKCNA7_4	Raji	-0.225284430099345	log2(FC)
hg38		Sabatini2015	sgKCNA7_5	Raji	-0.939529947765467	log2(FC)
hg38		Sabatini2015	sgKCNA7_6	Raji	0.586952713338005	log2(FC)
hg38		Sabatini2015	sgKCNA7_7	Raji	-0.105810321708463	log2(FC)
hg38		Sabatini2015	sgKCNA7_8	Raji	-0.300973361695891	log2(FC)
hg38		Sabatini2015	sgKCNA7_9	Raji	-1.75012593838293	log2(FC)
hg38		Sabatini2015	sgKCNAB1_1	Raji	0.371058298472747	log2(FC)
hg38		Sabatini2015	sgKCNAB1_10	Raji	-0.128422890846756	log2(FC)
hg38		Sabatini2015	sgKCNAB1_2	Raji	0.254143656449454	log2(FC)
hg38		Sabatini2015	sgKCNAB1_3	Raji	0.915578105740505	log2(FC)
hg38		Sabatini2015	sgKCNAB1_4	Raji	0.62140863990876	log2(FC)
hg38		Sabatini2015	sgKCNAB1_5	Raji	-0.524128911873666	log2(FC)
hg38		Sabatini2015	sgKCNAB1_6	Raji	0.120490406742386	log2(FC)
hg38		Sabatini2015	sgKCNAB1_7	Raji	0.00821424347567321	log2(FC)
hg38		Sabatini2015	sgKCNAB1_9	Raji	0.389425414015864	log2(FC)
hg38		Sabatini2015	sgKCNAB2_1	Raji	0.520495212837306	log2(FC)
hg38		Sabatini2015	sgKCNAB2_10	Raji	0.342243477285791	log2(FC)
hg38		Sabatini2015	sgKCNAB2_2	Raji	-1.76842675512587	log2(FC)
hg38		Sabatini2015	sgKCNAB2_3	Raji	0.424118132182023	log2(FC)
hg38		Sabatini2015	sgKCNAB2_4	Raji	0.680634326441849	log2(FC)
hg38		Sabatini2015	sgKCNAB2_5	Raji	0.209930951117129	log2(FC)
hg38		Sabatini2015	sgKCNAB2_6	Raji	0.597837807816576	log2(FC)
hg38		Sabatini2015	sgKCNAB2_7	Raji	-1.09804924180324	log2(FC)
hg38		Sabatini2015	sgKCNAB2_8	Raji	-0.00807224786857685	log2(FC)
hg38		Sabatini2015	sgKCNAB2_9	Raji	0.0274816402806217	log2(FC)
hg38		Sabatini2015	sgKCNAB3_1	Raji	1.07372927284002	log2(FC)
hg38		Sabatini2015	sgKCNAB3_10	Raji	0.865196315731522	log2(FC)
hg38		Sabatini2015	sgKCNAB3_3	Raji	0.158859061233716	log2(FC)
hg38		Sabatini2015	sgKCNAB3_4	Raji	0.327256592929434	log2(FC)
hg38		Sabatini2015	sgKCNAB3_5	Raji	0.316725925437264	log2(FC)
hg38		Sabatini2015	sgKCNAB3_6	Raji	0.142056327148203	log2(FC)
hg38		Sabatini2015	sgKCNAB3_7	Raji	0.161146149602501	log2(FC)
hg38		Sabatini2015	sgKCNAB3_8	Raji	0.206203589960093	log2(FC)
hg38		Sabatini2015	sgKCNAB3_9	Raji	0.129468211711078	log2(FC)
hg38		Sabatini2015	sgKCNB1_1	Raji	-1.78799412397337	log2(FC)
hg38		Sabatini2015	sgKCNB1_10	Raji	0.649184687816796	log2(FC)
hg38		Sabatini2015	sgKCNB1_2	Raji	0.913543274597972	log2(FC)
hg38		Sabatini2015	sgKCNB1_3	Raji	-0.0838120041464645	log2(FC)
hg38		Sabatini2015	sgKCNB1_4	Raji	0.721095731405099	log2(FC)
hg38		Sabatini2015	sgKCNB1_5	Raji	1.25517614417755	log2(FC)
hg38		Sabatini2015	sgKCNB1_6	Raji	0.0881430673907262	log2(FC)
hg38		Sabatini2015	sgKCNB1_7	Raji	-0.030372745185004	log2(FC)
hg38		Sabatini2015	sgKCNB1_8	Raji	-1.46654821326192	log2(FC)
hg38		Sabatini2015	sgKCNB1_9	Raji	1.41214549051595	log2(FC)
hg38		Sabatini2015	sgKCNB2_1	Raji	0.223878853084125	log2(FC)
hg38		Sabatini2015	sgKCNB2_10	Raji	-0.559438827319967	log2(FC)
hg38		Sabatini2015	sgKCNB2_2	Raji	2.42452921497178	log2(FC)
hg38		Sabatini2015	sgKCNB2_3	Raji	-0.146727781336548	log2(FC)
hg38		Sabatini2015	sgKCNB2_4	Raji	1.03482765718626	log2(FC)
hg38		Sabatini2015	sgKCNB2_5	Raji	0.457588461277114	log2(FC)
hg38		Sabatini2015	sgKCNB2_6	Raji	0.685986651306324	log2(FC)
hg38		Sabatini2015	sgKCNB2_7	Raji	0.00344951811092988	log2(FC)
hg38		Sabatini2015	sgKCNB2_8	Raji	-0.704939186725875	log2(FC)
hg38		Sabatini2015	sgKCNB2_9	Raji	-0.465111444771814	log2(FC)
hg38		Sabatini2015	sgKCNC1_1	Raji	0.514325885322425	log2(FC)
hg38		Sabatini2015	sgKCNC1_10	Raji	-0.0647572643477563	log2(FC)
hg38		Sabatini2015	sgKCNC1_2	Raji	0.852718081901928	log2(FC)
hg38		Sabatini2015	sgKCNC1_3	Raji	0.451139622131811	log2(FC)
hg38		Sabatini2015	sgKCNC1_4	Raji	0.582070491958259	log2(FC)
hg38		Sabatini2015	sgKCNC1_5	Raji	-0.923457541268492	log2(FC)
hg38		Sabatini2015	sgKCNC1_6	Raji	0.654715793790025	log2(FC)
hg38		Sabatini2015	sgKCNC1_7	Raji	-0.15192178589386	log2(FC)
hg38		Sabatini2015	sgKCNC1_8	Raji	-0.535926717440192	log2(FC)
hg38		Sabatini2015	sgKCNC2_10	Raji	0.00593184162410916	log2(FC)
hg38		Sabatini2015	sgKCNC2_3	Raji	0.0649233754646748	log2(FC)
hg38		Sabatini2015	sgKCNC2_4	Raji	-0.861472254175674	log2(FC)
hg38		Sabatini2015	sgKCNC2_5	Raji	-0.370623793263384	log2(FC)
hg38		Sabatini2015	sgKCNC2_7	Raji	0.319929119294973	log2(FC)
hg38		Sabatini2015	sgKCNC2_8	Raji	-0.185756065912707	log2(FC)
hg38		Sabatini2015	sgKCNC2_9	Raji	0.258465819263513	log2(FC)
hg38		Sabatini2015	sgKCNC3_1	Raji	-2.47862543972929	log2(FC)
hg38		Sabatini2015	sgKCNC3_10	Raji	0.102601120084417	log2(FC)
hg38		Sabatini2015	sgKCNC3_2	Raji	-0.324820103650259	log2(FC)
hg38		Sabatini2015	sgKCNC3_3	Raji	-1.67531735073439	log2(FC)
hg38		Sabatini2015	sgKCNC3_4	Raji	0.189753069179499	log2(FC)
hg38		Sabatini2015	sgKCNC3_5	Raji	-0.703331726903989	log2(FC)
hg38		Sabatini2015	sgKCNC3_6	Raji	-0.804740454513958	log2(FC)
hg38		Sabatini2015	sgKCNC3_7	Raji	0.223700401102837	log2(FC)
hg38		Sabatini2015	sgKCNC3_9	Raji	-2.8028674004549	log2(FC)
hg38		Sabatini2015	sgKCNC4_1	Raji	0.500372673527682	log2(FC)
hg38		Sabatini2015	sgKCNC4_10	Raji	-0.372125818428616	log2(FC)
hg38		Sabatini2015	sgKCNC4_3	Raji	-0.0816244449087004	log2(FC)
hg38		Sabatini2015	sgKCNC4_4	Raji	0.582070491958259	log2(FC)
hg38		Sabatini2015	sgKCNC4_5	Raji	0.437680582623085	log2(FC)
hg38		Sabatini2015	sgKCNC4_6	Raji	0.673059844475371	log2(FC)
hg38		Sabatini2015	sgKCNC4_7	Raji	-0.559154197230745	log2(FC)
hg38		Sabatini2015	sgKCNC4_8	Raji	-1.07723935022298	log2(FC)
hg38		Sabatini2015	sgKCNC4_9	Raji	0.17335863092883	log2(FC)
hg38		Sabatini2015	sgKCND1_1	Raji	0.604790568458343	log2(FC)
hg38		Sabatini2015	sgKCND1_10	Raji	-2.54721252498671	log2(FC)
hg38		Sabatini2015	sgKCND1_2	Raji	-0.0365227866441769	log2(FC)
hg38		Sabatini2015	sgKCND1_3	Raji	0.248646758233068	log2(FC)
hg38		Sabatini2015	sgKCND1_4	Raji	1.61802147455441	log2(FC)
hg38		Sabatini2015	sgKCND1_5	Raji	-0.324820103650259	log2(FC)
hg38		Sabatini2015	sgKCND1_6	Raji	-0.562319417376915	log2(FC)
hg38		Sabatini2015	sgKCND1_7	Raji	-0.957088319149772	log2(FC)
hg38		Sabatini2015	sgKCND1_8	Raji	-1.52074031362552	log2(FC)
hg38		Sabatini2015	sgKCND1_9	Raji	-0.291461506703828	log2(FC)
hg38		Sabatini2015	sgKCND2_1	Raji	0.552323148564207	log2(FC)
hg38		Sabatini2015	sgKCND2_10	Raji	-0.565828203154054	log2(FC)
hg38		Sabatini2015	sgKCND2_2	Raji	0.250864583482886	log2(FC)
hg38		Sabatini2015	sgKCND2_3	Raji	0.171941793063038	log2(FC)
hg38		Sabatini2015	sgKCND2_4	Raji	0.111971948269106	log2(FC)
hg38		Sabatini2015	sgKCND2_5	Raji	0.167523121796033	log2(FC)
hg38		Sabatini2015	sgKCND2_6	Raji	-0.249329904065996	log2(FC)
hg38		Sabatini2015	sgKCND2_7	Raji	0.602576147392901	log2(FC)
hg38		Sabatini2015	sgKCND2_9	Raji	0.194668559593616	log2(FC)
hg38		Sabatini2015	sgKCND3_1	Raji	-0.0773510009633416	log2(FC)
hg38		Sabatini2015	sgKCND3_2	Raji	0.765782445130647	log2(FC)
hg38		Sabatini2015	sgKCND3_3	Raji	-0.569932601486791	log2(FC)
hg38		Sabatini2015	sgKCND3_4	Raji	0.00910053777339618	log2(FC)
hg38		Sabatini2015	sgKCND3_5	Raji	0.476480132268071	log2(FC)
hg38		Sabatini2015	sgKCND3_7	Raji	-0.675317350734393	log2(FC)
hg38		Sabatini2015	sgKCND3_8	Raji	0.113804215946201	log2(FC)
hg38		Sabatini2015	sgKCND3_9	Raji	0.128545514287684	log2(FC)
hg38		Sabatini2015	sgKCNE1_1	Raji	0.347605238321236	log2(FC)
hg38		Sabatini2015	sgKCNE1_10	Raji	-1.05956445789979	log2(FC)
hg38		Sabatini2015	sgKCNE1_2	Raji	0.838315732129414	log2(FC)
hg38		Sabatini2015	sgKCNE1_3	Raji	0.646033550690224	log2(FC)
hg38		Sabatini2015	sgKCNE1_4	Raji	0.0772783399210866	log2(FC)
hg38		Sabatini2015	sgKCNE1_5	Raji	0.462331247684164	log2(FC)
hg38		Sabatini2015	sgKCNE1_6	Raji	0.356650377924243	log2(FC)
hg38		Sabatini2015	sgKCNE1_7	Raji	-1.25081952220648	log2(FC)
hg38		Sabatini2015	sgKCNE1_8	Raji	0.196639454764739	log2(FC)
hg38		Sabatini2015	sgKCNE1L_1	Raji	0.472899521595043	log2(FC)
hg38		Sabatini2015	sgKCNE1L_10	Raji	-0.305011622570079	log2(FC)
hg38		Sabatini2015	sgKCNE1L_2	Raji	0.450042098274475	log2(FC)
hg38		Sabatini2015	sgKCNE1L_3	Raji	-0.167080640656065	log2(FC)
hg38		Sabatini2015	sgKCNE1L_4	Raji	0.747936238785055	log2(FC)
hg38		Sabatini2015	sgKCNE1L_5	Raji	0.650932350103064	log2(FC)
hg38		Sabatini2015	sgKCNE1L_6	Raji	0.554164495388375	log2(FC)
hg38		Sabatini2015	sgKCNE1L_7	Raji	0.604388871381854	log2(FC)
hg38		Sabatini2015	sgKCNE1L_8	Raji	0.226866242196598	log2(FC)
hg38		Sabatini2015	sgKCNE1L_9	Raji	-4.25081952220648	log2(FC)
hg38		Sabatini2015	sgKCNE2_1	Raji	-0.106639933600726	log2(FC)
hg38		Sabatini2015	sgKCNE2_10	Raji	-0.43129673177957	log2(FC)
hg38		Sabatini2015	sgKCNE2_2	Raji	0.562170934520554	log2(FC)
hg38		Sabatini2015	sgKCNE2_3	Raji	0.060766628459421	log2(FC)
hg38		Sabatini2015	sgKCNE2_4	Raji	0.661504959452664	log2(FC)
hg38		Sabatini2015	sgKCNE2_5	Raji	0.221425289498043	log2(FC)
hg38		Sabatini2015	sgKCNE2_6	Raji	-1.28037532697545	log2(FC)
hg38		Sabatini2015	sgKCNE2_7	Raji	-0.506854787370566	log2(FC)
hg38		Sabatini2015	sgKCNE2_8	Raji	-0.141790114584585	log2(FC)
hg38		Sabatini2015	sgKCNE2_9	Raji	0.170707313488952	log2(FC)
hg38		Sabatini2015	sgKCNE3_1	Raji	0.0564865383160349	log2(FC)
hg38		Sabatini2015	sgKCNE3_10	Raji	0.375245907704418	log2(FC)
hg38		Sabatini2015	sgKCNE3_2	Raji	-0.211478630574314	log2(FC)
hg38		Sabatini2015	sgKCNE3_3	Raji	0.842133331260762	log2(FC)
hg38		Sabatini2015	sgKCNE3_4	Raji	0.245606303913016	log2(FC)
hg38		Sabatini2015	sgKCNE3_5	Raji	-0.553089091323377	log2(FC)
hg38		Sabatini2015	sgKCNE3_6	Raji	-1.67217079541753	log2(FC)
hg38		Sabatini2015	sgKCNE3_7	Raji	-0.15112193910589	log2(FC)
hg38		Sabatini2015	sgKCNE3_8	Raji	-0.528719385396721	log2(FC)
hg38		Sabatini2015	sgKCNE3_9	Raji	-0.364348467836897	log2(FC)
hg38		Sabatini2015	sgKCNE4_1	Raji	-1.29388824409837	log2(FC)
hg38		Sabatini2015	sgKCNE4_10	Raji	-0.0172473017399671	log2(FC)
hg38		Sabatini2015	sgKCNE4_2	Raji	-3.23810847045693	log2(FC)
hg38		Sabatini2015	sgKCNE4_3	Raji	0.274641966766012	log2(FC)
hg38		Sabatini2015	sgKCNE4_4	Raji	0.768839003563986	log2(FC)
hg38		Sabatini2015	sgKCNE4_5	Raji	0.573017243705373	log2(FC)
hg38		Sabatini2015	sgKCNE4_6	Raji	0.150152365882816	log2(FC)
hg38		Sabatini2015	sgKCNE4_7	Raji	-0.163883885435202	log2(FC)
hg38		Sabatini2015	sgKCNE4_8	Raji	-0.0445700400127673	log2(FC)
hg38		Sabatini2015	sgKCNE4_9	Raji	0.4565396098744	log2(FC)
hg38		Sabatini2015	sgKCNF1_1	Raji	0.675179896349741	log2(FC)
hg38		Sabatini2015	sgKCNF1_10	Raji	0.365851838242012	log2(FC)
hg38		Sabatini2015	sgKCNF1_2	Raji	-0.0157160491204805	log2(FC)
hg38		Sabatini2015	sgKCNF1_3	Raji	0.428824231662577	log2(FC)
hg38		Sabatini2015	sgKCNF1_4	Raji	0.198874459148047	log2(FC)
hg38		Sabatini2015	sgKCNF1_5	Raji	0.437680582623085	log2(FC)
hg38		Sabatini2015	sgKCNF1_6	Raji	-0.982714126825267	log2(FC)
hg38		Sabatini2015	sgKCNF1_7	Raji	0.40842240447323	log2(FC)
hg38		Sabatini2015	sgKCNF1_8	Raji	-0.0719336531925483	log2(FC)
hg38		Sabatini2015	sgKCNF1_9	Raji	-0.566606775780014	log2(FC)
hg38		Sabatini2015	sgKCNG1_1	Raji	0.582070491958259	log2(FC)
hg38		Sabatini2015	sgKCNG1_10	Raji	-0.0858813734339284	log2(FC)
hg38		Sabatini2015	sgKCNG1_2	Raji	0.361680423532959	log2(FC)
hg38		Sabatini2015	sgKCNG1_3	Raji	0.0623994514888219	log2(FC)
hg38		Sabatini2015	sgKCNG1_4	Raji	0.743989054268392	log2(FC)
hg38		Sabatini2015	sgKCNG1_5	Raji	0.452787475013293	log2(FC)
hg38		Sabatini2015	sgKCNG1_6	Raji	-0.215885732097095	log2(FC)
hg38		Sabatini2015	sgKCNG1_7	Raji	-3.19666375215958	log2(FC)
hg38		Sabatini2015	sgKCNG1_8	Raji	0.347728762020177	log2(FC)
hg38		Sabatini2015	sgKCNG1_9	Raji	0.967154769135475	log2(FC)
hg38		Sabatini2015	sgKCNG2_3	Raji	1.16994458809932	log2(FC)
hg38		Sabatini2015	sgKCNG2_4	Raji	0.707601374042118	log2(FC)
hg38		Sabatini2015	sgKCNG2_5	Raji	-0.934873585334246	log2(FC)
hg38		Sabatini2015	sgKCNG2_6	Raji	0.51837581664087	log2(FC)
hg38		Sabatini2015	sgKCNG2_7	Raji	1.08964839737988	log2(FC)
hg38		Sabatini2015	sgKCNG2_9	Raji	-1.55748086044053	log2(FC)
hg38		Sabatini2015	sgKCNG3_1	Raji	-0.0790636892483009	log2(FC)
hg38		Sabatini2015	sgKCNG3_10	Raji	-1.68471604873664	log2(FC)
hg38		Sabatini2015	sgKCNG3_2	Raji	0.366630831263578	log2(FC)
hg38		Sabatini2015	sgKCNG3_3	Raji	-1.79138790356918	log2(FC)
hg38		Sabatini2015	sgKCNG3_4	Raji	-0.0761409907935356	log2(FC)
hg38		Sabatini2015	sgKCNG3_5	Raji	0.838410245218045	log2(FC)
hg38		Sabatini2015	sgKCNG3_6	Raji	-0.294658133140007	log2(FC)
hg38		Sabatini2015	sgKCNG3_7	Raji	0.0547556502369188	log2(FC)
hg38		Sabatini2015	sgKCNG3_8	Raji	0.206826582538441	log2(FC)
hg38		Sabatini2015	sgKCNG3_9	Raji	-0.989952953055399	log2(FC)
hg38		Sabatini2015	sgKCNG4_1	Raji	-3.43287984950771	log2(FC)
hg38		Sabatini2015	sgKCNG4_10	Raji	-0.252670317894424	log2(FC)
hg38		Sabatini2015	sgKCNG4_2	Raji	-0.0853541689548699	log2(FC)
hg38		Sabatini2015	sgKCNG4_3	Raji	0.0885310190006977	log2(FC)
hg38		Sabatini2015	sgKCNG4_4	Raji	0.505859925338141	log2(FC)
hg38		Sabatini2015	sgKCNG4_6	Raji	-0.766191750742566	log2(FC)
hg38		Sabatini2015	sgKCNG4_7	Raji	0.172679555820557	log2(FC)
hg38		Sabatini2015	sgKCNG4_8	Raji	-0.410976747399974	log2(FC)
hg38		Sabatini2015	sgKCNH1_1	Raji	-0.200600166718747	log2(FC)
hg38		Sabatini2015	sgKCNH1_10	Raji	-0.690104567732004	log2(FC)
hg38		Sabatini2015	sgKCNH1_2	Raji	0.27794521959065	log2(FC)
hg38		Sabatini2015	sgKCNH1_3	Raji	1.41214549051595	log2(FC)
hg38		Sabatini2015	sgKCNH1_4	Raji	0.277844398804356	log2(FC)
hg38		Sabatini2015	sgKCNH1_5	Raji	0.243747958820229	log2(FC)
hg38		Sabatini2015	sgKCNH1_6	Raji	-0.813795997901572	log2(FC)
hg38		Sabatini2015	sgKCNH1_7	Raji	0.287698119591459	log2(FC)
hg38		Sabatini2015	sgKCNH1_8	Raji	0.0149559925700278	log2(FC)
hg38		Sabatini2015	sgKCNH1_9	Raji	-0.114853028875884	log2(FC)
hg38		Sabatini2015	sgKCNH2_1	Raji	-0.917162134737013	log2(FC)
hg38		Sabatini2015	sgKCNH2_10	Raji	0.218134870549321	log2(FC)
hg38		Sabatini2015	sgKCNH2_2	Raji	-1.70333172690399	log2(FC)
hg38		Sabatini2015	sgKCNH2_3	Raji	1.01304953510612	log2(FC)
hg38		Sabatini2015	sgKCNH2_5	Raji	1.19250368019553	log2(FC)
hg38		Sabatini2015	sgKCNH2_7	Raji	0.0703178381908796	log2(FC)
hg38		Sabatini2015	sgKCNH2_8	Raji	0.134948632652058	log2(FC)
hg38		Sabatini2015	sgKCNH2_9	Raji	-0.785793887095962	log2(FC)
hg38		Sabatini2015	sgKCNH3_1	Raji	0.768082477568208	log2(FC)
hg38		Sabatini2015	sgKCNH3_10	Raji	-0.422216866444839	log2(FC)
hg38		Sabatini2015	sgKCNH3_4	Raji	0.90625456078599	log2(FC)
hg38		Sabatini2015	sgKCNH3_6	Raji	-0.375309874103952	log2(FC)
hg38		Sabatini2015	sgKCNH3_8	Raji	-0.112945554227811	log2(FC)
hg38		Sabatini2015	sgKCNH3_9	Raji	-0.13413654204115	log2(FC)
hg38		Sabatini2015	sgKCNH4_1	Raji	0.692253409708682	log2(FC)
hg38		Sabatini2015	sgKCNH4_10	Raji	0.534136014894558	log2(FC)
hg38		Sabatini2015	sgKCNH4_2	Raji	-1.03765742692357	log2(FC)
hg38		Sabatini2015	sgKCNH4_3	Raji	0.997107991237103	log2(FC)
hg38		Sabatini2015	sgKCNH4_5	Raji	0.306792490369718	log2(FC)
hg38		Sabatini2015	sgKCNH4_6	Raji	-0.236689193371594	log2(FC)
hg38		Sabatini2015	sgKCNH4_7	Raji	0.639555986619019	log2(FC)
hg38		Sabatini2015	sgKCNH4_9	Raji	-0.938351756568187	log2(FC)
hg38		Sabatini2015	sgKCNH5_1	Raji	0.512626883563781	log2(FC)
hg38		Sabatini2015	sgKCNH5_10	Raji	-0.00289200876289702	log2(FC)
hg38		Sabatini2015	sgKCNH5_3	Raji	-0.0540707326884599	log2(FC)
hg38		Sabatini2015	sgKCNH5_4	Raji	0.361872284034723	log2(FC)
hg38		Sabatini2015	sgKCNH5_5	Raji	1.72580596941971	log2(FC)
hg38		Sabatini2015	sgKCNH5_6	Raji	-0.513853928040276	log2(FC)
hg38		Sabatini2015	sgKCNH5_7	Raji	0.162531600444474	log2(FC)
hg38		Sabatini2015	sgKCNH5_8	Raji	-0.950424588868762	log2(FC)
hg38		Sabatini2015	sgKCNH5_9	Raji	1.13360999114197	log2(FC)
hg38		Sabatini2015	sgKCNH6_1	Raji	0.119591997762098	log2(FC)
hg38		Sabatini2015	sgKCNH6_10	Raji	1.06866125226214	log2(FC)
hg38		Sabatini2015	sgKCNH6_2	Raji	0.429019309080343	log2(FC)
hg38		Sabatini2015	sgKCNH6_3	Raji	0.91910547923583	log2(FC)
hg38		Sabatini2015	sgKCNH6_4	Raji	-0.480939305567541	log2(FC)
hg38		Sabatini2015	sgKCNH6_5	Raji	-0.50433115392177	log2(FC)
hg38		Sabatini2015	sgKCNH6_6	Raji	-0.365462088147605	log2(FC)
hg38		Sabatini2015	sgKCNH6_7	Raji	-0.297936809499312	log2(FC)
hg38		Sabatini2015	sgKCNH6_8	Raji	-3.77673766863025	log2(FC)
hg38		Sabatini2015	sgKCNH6_9	Raji	-0.536324208843971	log2(FC)
hg38		Sabatini2015	sgKCNH7_1	Raji	-0.75012593838293	log2(FC)
hg38		Sabatini2015	sgKCNH7_10	Raji	-0.177262915236401	log2(FC)
hg38		Sabatini2015	sgKCNH7_3	Raji	0.956628921882033	log2(FC)
hg38		Sabatini2015	sgKCNH7_4	Raji	0.208612096430815	log2(FC)
hg38		Sabatini2015	sgKCNH7_5	Raji	0.139525035852955	log2(FC)
hg38		Sabatini2015	sgKCNH7_6	Raji	0.819569805684915	log2(FC)
hg38		Sabatini2015	sgKCNH7_7	Raji	-0.00889074938434012	log2(FC)
hg38		Sabatini2015	sgKCNH7_8	Raji	-0.649255054148196	log2(FC)
hg38		Sabatini2015	sgKCNH7_9	Raji	-1.14039553251283	log2(FC)
hg38		Sabatini2015	sgKCNH8_1	Raji	0.324149009518118	log2(FC)
hg38		Sabatini2015	sgKCNH8_10	Raji	-0.863796399097235	log2(FC)
hg38		Sabatini2015	sgKCNH8_2	Raji	0.214415123413768	log2(FC)
hg38		Sabatini2015	sgKCNH8_3	Raji	-3.51068664896159	log2(FC)
hg38		Sabatini2015	sgKCNH8_4	Raji	-0.569238831316706	log2(FC)
hg38		Sabatini2015	sgKCNH8_5	Raji	-0.0435339932602428	log2(FC)
hg38		Sabatini2015	sgKCNH8_6	Raji	0.100201484201207	log2(FC)
hg38		Sabatini2015	sgKCNH8_7	Raji	-2.49474510509257	log2(FC)
hg38		Sabatini2015	sgKCNH8_8	Raji	0.213241422101869	log2(FC)
hg38		Sabatini2015	sgKCNH8_9	Raji	0.388686517691958	log2(FC)
hg38		Sabatini2015	sgKCNIP1_10	Raji	-0.198679073517175	log2(FC)
hg38		Sabatini2015	sgKCNIP1_2	Raji	-0.465278961395519	log2(FC)
hg38		Sabatini2015	sgKCNIP1_3	Raji	0.177439807740647	log2(FC)
hg38		Sabatini2015	sgKCNIP1_4	Raji	-0.365462088147605	log2(FC)
hg38		Sabatini2015	sgKCNIP1_5	Raji	-0.180890310740891	log2(FC)
hg38		Sabatini2015	sgKCNIP1_6	Raji	0.286909306633683	log2(FC)
hg38		Sabatini2015	sgKCNIP1_7	Raji	0.552323148564207	log2(FC)
hg38		Sabatini2015	sgKCNIP1_8	Raji	-0.921755246037491	log2(FC)
hg38		Sabatini2015	sgKCNIP1_9	Raji	-0.417929508041741	log2(FC)
hg38		Sabatini2015	sgKCNIP2_1	Raji	-0.302452290621805	log2(FC)
hg38		Sabatini2015	sgKCNIP2_10	Raji	0.0152553379473626	log2(FC)
hg38		Sabatini2015	sgKCNIP2_2	Raji	0.137970527076953	log2(FC)
hg38		Sabatini2015	sgKCNIP2_3	Raji	0.0552109458006714	log2(FC)
hg38		Sabatini2015	sgKCNIP2_4	Raji	0.604790568458343	log2(FC)
hg38		Sabatini2015	sgKCNIP2_5	Raji	0.284389943317574	log2(FC)
hg38		Sabatini2015	sgKCNIP2_6	Raji	-0.00289200876289702	log2(FC)
hg38		Sabatini2015	sgKCNIP2_7	Raji	0.655416641528311	log2(FC)
hg38		Sabatini2015	sgKCNIP2_8	Raji	0.0952883851760066	log2(FC)
hg38		Sabatini2015	sgKCNIP2_9	Raji	0.00151317035710405	log2(FC)
hg38		Sabatini2015	sgKCNIP3_1	Raji	0.0234834066614005	log2(FC)
hg38		Sabatini2015	sgKCNIP3_10	Raji	0.155805737256161	log2(FC)
hg38		Sabatini2015	sgKCNIP3_2	Raji	-3.47166149197953	log2(FC)
hg38		Sabatini2015	sgKCNIP3_3	Raji	-0.699215618431757	log2(FC)
hg38		Sabatini2015	sgKCNIP3_4	Raji	-0.215885732097095	log2(FC)
hg38		Sabatini2015	sgKCNIP3_5	Raji	-0.957088319149772	log2(FC)
hg38		Sabatini2015	sgKCNIP3_6	Raji	-0.559438827319967	log2(FC)
hg38		Sabatini2015	sgKCNIP3_7	Raji	-0.359035818988172	log2(FC)
hg38		Sabatini2015	sgKCNIP3_8	Raji	0.0666489244901804	log2(FC)
hg38		Sabatini2015	sgKCNIP3_9	Raji	-0.898422742206868	log2(FC)
hg38		Sabatini2015	sgKCNIP4_1	Raji	0.647958427614716	log2(FC)
hg38		Sabatini2015	sgKCNIP4_10	Raji	1.24864675823307	log2(FC)
hg38		Sabatini2015	sgKCNIP4_2	Raji	0.379355555398277	log2(FC)
hg38		Sabatini2015	sgKCNIP4_3	Raji	-0.226095616536735	log2(FC)
hg38		Sabatini2015	sgKCNIP4_4	Raji	1.09396953048969	log2(FC)
hg38		Sabatini2015	sgKCNIP4_5	Raji	0.820885751333581	log2(FC)
hg38		Sabatini2015	sgKCNIP4_6	Raji	0.706035536957446	log2(FC)
hg38		Sabatini2015	sgKCNIP4_8	Raji	0.341223704585329	log2(FC)
hg38		Sabatini2015	sgKCNIP4_9	Raji	0.260142397070897	log2(FC)
hg38		Sabatini2015	sgKCNJ1_1	Raji	-0.217335676983854	log2(FC)
hg38		Sabatini2015	sgKCNJ1_10	Raji	-0.977306598568424	log2(FC)
hg38		Sabatini2015	sgKCNJ1_2	Raji	0.160606723519983	log2(FC)
hg38		Sabatini2015	sgKCNJ1_3	Raji	1.45113962213181	log2(FC)
hg38		Sabatini2015	sgKCNJ1_4	Raji	0.0950831508004004	log2(FC)
hg38		Sabatini2015	sgKCNJ1_5	Raji	-0.0427564696408364	log2(FC)
hg38		Sabatini2015	sgKCNJ1_6	Raji	0.539524796992174	log2(FC)
hg38		Sabatini2015	sgKCNJ1_7	Raji	-0.927484606104874	log2(FC)
hg38		Sabatini2015	sgKCNJ1_8	Raji	0.24331137384462	log2(FC)
hg38		Sabatini2015	sgKCNJ1_9	Raji	-1.4993178348824	log2(FC)
hg38		Sabatini2015	sgKCNJ10_1	Raji	0.662953594016481	log2(FC)
hg38		Sabatini2015	sgKCNJ10_10	Raji	-0.706690738993904	log2(FC)
hg38		Sabatini2015	sgKCNJ10_3	Raji	-0.875835272448078	log2(FC)
hg38		Sabatini2015	sgKCNJ10_4	Raji	0.391911006775893	log2(FC)
hg38		Sabatini2015	sgKCNJ10_5	Raji	-0.355408423483682	log2(FC)
hg38		Sabatini2015	sgKCNJ10_6	Raji	-0.136375014237149	log2(FC)
hg38		Sabatini2015	sgKCNJ10_7	Raji	0.0231031997700476	log2(FC)
hg38		Sabatini2015	sgKCNJ10_9	Raji	-0.838886978864402	log2(FC)
hg38		Sabatini2015	sgKCNJ11_2	Raji	0.809480988061332	log2(FC)
hg38		Sabatini2015	sgKCNJ11_3	Raji	-0.969725144827698	log2(FC)
hg38		Sabatini2015	sgKCNJ11_4	Raji	-1.80508522570472	log2(FC)
hg38		Sabatini2015	sgKCNJ11_5	Raji	0.497536981746591	log2(FC)
hg38		Sabatini2015	sgKCNJ11_6	Raji	-0.202564353599261	log2(FC)
hg38		Sabatini2015	sgKCNJ11_7	Raji	-0.306480512947326	log2(FC)
hg38		Sabatini2015	sgKCNJ11_8	Raji	0.356650377924243	log2(FC)
hg38		Sabatini2015	sgKCNJ11_9	Raji	-0.234744759348411	log2(FC)
hg38		Sabatini2015	sgKCNJ12_1	Raji	-0.135342304786546	log2(FC)
hg38		Sabatini2015	sgKCNJ12_10	Raji	-1.09804924180324	log2(FC)
hg38		Sabatini2015	sgKCNJ12_2	Raji	0.485768353659127	log2(FC)
hg38		Sabatini2015	sgKCNJ12_3	Raji	0.898805917625299	log2(FC)
hg38		Sabatini2015	sgKCNJ12_4	Raji	-0.857041142299442	log2(FC)
hg38		Sabatini2015	sgKCNJ12_5	Raji	0.671789307148967	log2(FC)
hg38		Sabatini2015	sgKCNJ12_6	Raji	-1.24390010826669	log2(FC)
hg38		Sabatini2015	sgKCNJ12_7	Raji	-1.32219463424344	log2(FC)
hg38		Sabatini2015	sgKCNJ12_8	Raji	0.140970696093219	log2(FC)
hg38		Sabatini2015	sgKCNJ12_9	Raji	-6.14244336116169	log2(FC)
hg38		Sabatini2015	sgKCNJ13_1	Raji	0.835644568542987	log2(FC)
hg38		Sabatini2015	sgKCNJ13_10	Raji	-0.0568868984036261	log2(FC)
hg38		Sabatini2015	sgKCNJ13_2	Raji	1.02813488685773	log2(FC)
hg38		Sabatini2015	sgKCNJ13_3	Raji	0.423372745939201	log2(FC)
hg38		Sabatini2015	sgKCNJ13_4	Raji	0.738955806783056	log2(FC)
hg38		Sabatini2015	sgKCNJ13_5	Raji	0.467558610834554	log2(FC)
hg38		Sabatini2015	sgKCNJ13_6	Raji	-1.09975354801549	log2(FC)
hg38		Sabatini2015	sgKCNJ13_7	Raji	1.49306548589951	log2(FC)
hg38		Sabatini2015	sgKCNJ13_8	Raji	-0.309319010110071	log2(FC)
hg38		Sabatini2015	sgKCNJ13_9	Raji	0.0366363554237404	log2(FC)
hg38		Sabatini2015	sgKCNJ14_1	Raji	-0.292398625957882	log2(FC)
hg38		Sabatini2015	sgKCNJ14_10	Raji	0.564148583960997	log2(FC)
hg38		Sabatini2015	sgKCNJ14_3	Raji	0.245159367745018	log2(FC)
hg38		Sabatini2015	sgKCNJ14_4	Raji	-0.356881312882558	log2(FC)
hg38		Sabatini2015	sgKCNJ14_7	Raji	0.156888435273872	log2(FC)
hg38		Sabatini2015	sgKCNJ14_8	Raji	0.358706231554487	log2(FC)
hg38		Sabatini2015	sgKCNJ14_9	Raji	-0.601151332097511	log2(FC)
hg38		Sabatini2015	sgKCNJ15_1	Raji	0.260142397070897	log2(FC)
hg38		Sabatini2015	sgKCNJ15_10	Raji	-1.37635040429034	log2(FC)
hg38		Sabatini2015	sgKCNJ15_2	Raji	-2.90978260437142	log2(FC)
hg38		Sabatini2015	sgKCNJ15_3	Raji	0.268410013054498	log2(FC)
hg38		Sabatini2015	sgKCNJ15_4	Raji	-0.112275468270158	log2(FC)
hg38		Sabatini2015	sgKCNJ15_5	Raji	-0.975924961162628	log2(FC)
hg38		Sabatini2015	sgKCNJ15_7	Raji	0.170439594122665	log2(FC)
hg38		Sabatini2015	sgKCNJ15_8	Raji	-0.890417279504485	log2(FC)
hg38		Sabatini2015	sgKCNJ15_9	Raji	-0.0233561113226125	log2(FC)
hg38		Sabatini2015	sgKCNJ16_1	Raji	0.467737816479265	log2(FC)
hg38		Sabatini2015	sgKCNJ16_10	Raji	0.320084937527179	log2(FC)
hg38		Sabatini2015	sgKCNJ16_2	Raji	0.93437223588914	log2(FC)
hg38		Sabatini2015	sgKCNJ16_3	Raji	0.0902173956285842	log2(FC)
hg38		Sabatini2015	sgKCNJ16_4	Raji	1.48520895270567	log2(FC)
hg38		Sabatini2015	sgKCNJ16_5	Raji	0.858945552179578	log2(FC)
hg38		Sabatini2015	sgKCNJ16_6	Raji	0.145206630226237	log2(FC)
hg38		Sabatini2015	sgKCNJ16_7	Raji	0.586731869328122	log2(FC)
hg38		Sabatini2015	sgKCNJ16_8	Raji	-0.759757160366808	log2(FC)
hg38		Sabatini2015	sgKCNJ16_9	Raji	-0.316856725339842	log2(FC)
hg38		Sabatini2015	sgKCNJ2_1	Raji	-0.587854509484053	log2(FC)
hg38		Sabatini2015	sgKCNJ2_10	Raji	-0.617373596404108	log2(FC)
hg38		Sabatini2015	sgKCNJ2_2	Raji	1.0410513388247	log2(FC)
hg38		Sabatini2015	sgKCNJ2_3	Raji	0.849150109850002	log2(FC)
hg38		Sabatini2015	sgKCNJ2_4	Raji	0.197406641722934	log2(FC)
hg38		Sabatini2015	sgKCNJ2_5	Raji	0.129211527244448	log2(FC)
hg38		Sabatini2015	sgKCNJ2_6	Raji	-0.368541481079577	log2(FC)
hg38		Sabatini2015	sgKCNJ2_7	Raji	-0.307746590291318	log2(FC)
hg38		Sabatini2015	sgKCNJ2_8	Raji	0.260142397070897	log2(FC)
hg38		Sabatini2015	sgKCNJ2_9	Raji	0.321110414362324	log2(FC)
hg38		Sabatini2015	sgKCNJ3_1	Raji	0.797435646400739	log2(FC)
hg38		Sabatini2015	sgKCNJ3_10	Raji	0.239410955486811	log2(FC)
hg38		Sabatini2015	sgKCNJ3_2	Raji	0.477179375933437	log2(FC)
hg38		Sabatini2015	sgKCNJ3_3	Raji	0.772477097704656	log2(FC)
hg38		Sabatini2015	sgKCNJ3_4	Raji	-2.0934945575438	log2(FC)
hg38		Sabatini2015	sgKCNJ3_5	Raji	0.720590356039687	log2(FC)
hg38		Sabatini2015	sgKCNJ3_6	Raji	-0.150645629206589	log2(FC)
hg38		Sabatini2015	sgKCNJ3_7	Raji	-0.566606775780014	log2(FC)
hg38		Sabatini2015	sgKCNJ3_8	Raji	-0.93577781290436	log2(FC)
hg38		Sabatini2015	sgKCNJ3_9	Raji	0.320545971182103	log2(FC)
hg38		Sabatini2015	sgKCNJ4_1	Raji	-0.00289200876289686	log2(FC)
hg38		Sabatini2015	sgKCNJ4_10	Raji	-0.354221020090818	log2(FC)
hg38		Sabatini2015	sgKCNJ4_2	Raji	-0.017440317332052	log2(FC)
hg38		Sabatini2015	sgKCNJ4_4	Raji	0.154987651018822	log2(FC)
hg38		Sabatini2015	sgKCNJ4_5	Raji	0.633560807148002	log2(FC)
hg38		Sabatini2015	sgKCNJ4_6	Raji	-0.712550256933368	log2(FC)
hg38		Sabatini2015	sgKCNJ4_8	Raji	-0.799729058906502	log2(FC)
hg38		Sabatini2015	sgKCNJ4_9	Raji	-0.77061985669979	log2(FC)
hg38		Sabatini2015	sgKCNJ5_1	Raji	-0.130381743884813	log2(FC)
hg38		Sabatini2015	sgKCNJ5_10	Raji	0.139848163353185	log2(FC)
hg38		Sabatini2015	sgKCNJ5_2	Raji	-1.23878027258357	log2(FC)
hg38		Sabatini2015	sgKCNJ5_4	Raji	0.607541179474378	log2(FC)
hg38		Sabatini2015	sgKCNJ5_5	Raji	1.40858767110276	log2(FC)
hg38		Sabatini2015	sgKCNJ5_6	Raji	-0.368073301604143	log2(FC)
hg38		Sabatini2015	sgKCNJ5_7	Raji	0.251680818322701	log2(FC)
hg38		Sabatini2015	sgKCNJ5_8	Raji	0.103098686925317	log2(FC)
hg38		Sabatini2015	sgKCNJ5_9	Raji	-0.0262245125935207	log2(FC)
hg38		Sabatini2015	sgKCNJ6_1	Raji	-0.0561571588630859	log2(FC)
hg38		Sabatini2015	sgKCNJ6_10	Raji	-0.500160448577655	log2(FC)
hg38		Sabatini2015	sgKCNJ6_2	Raji	0.623649595709659	log2(FC)
hg38		Sabatini2015	sgKCNJ6_3	Raji	0.452787475013293	log2(FC)
hg38		Sabatini2015	sgKCNJ6_4	Raji	-0.0798093796517926	log2(FC)
hg38		Sabatini2015	sgKCNJ6_5	Raji	0.326172267406094	log2(FC)
hg38		Sabatini2015	sgKCNJ6_6	Raji	0.253883406599215	log2(FC)
hg38		Sabatini2015	sgKCNJ6_7	Raji	-1.08326542522692	log2(FC)
hg38		Sabatini2015	sgKCNJ6_8	Raji	0.811752949225185	log2(FC)
hg38		Sabatini2015	sgKCNJ6_9	Raji	-0.913340423784605	log2(FC)
hg38		Sabatini2015	sgKCNJ8_1	Raji	1.12555635670326	log2(FC)
hg38		Sabatini2015	sgKCNJ8_10	Raji	-0.283597440923746	log2(FC)
hg38		Sabatini2015	sgKCNJ8_2	Raji	0.874251243451569	log2(FC)
hg38		Sabatini2015	sgKCNJ8_3	Raji	0.711705772374855	log2(FC)
hg38		Sabatini2015	sgKCNJ8_5	Raji	1.12866769547038	log2(FC)
hg38		Sabatini2015	sgKCNJ8_6	Raji	-0.148116569576885	log2(FC)
hg38		Sabatini2015	sgKCNJ8_7	Raji	0.222450106998946	log2(FC)
hg38		Sabatini2015	sgKCNJ8_8	Raji	0.880783873269871	log2(FC)
hg38		Sabatini2015	sgKCNJ8_9	Raji	0.479259686374484	log2(FC)
hg38		Sabatini2015	sgKCNJ9_1	Raji	0.159603458499795	log2(FC)
hg38		Sabatini2015	sgKCNJ9_10	Raji	-0.120461605144073	log2(FC)
hg38		Sabatini2015	sgKCNJ9_2	Raji	-0.0368393406862346	log2(FC)
hg38		Sabatini2015	sgKCNJ9_3	Raji	-0.107228668577632	log2(FC)
hg38		Sabatini2015	sgKCNJ9_4	Raji	0.468469097245563	log2(FC)
hg38		Sabatini2015	sgKCNJ9_5	Raji	-0.344360290045904	log2(FC)
hg38		Sabatini2015	sgKCNJ9_6	Raji	0.50966199643021	log2(FC)
hg38		Sabatini2015	sgKCNJ9_8	Raji	-0.275910503169313	log2(FC)
hg38		Sabatini2015	sgKCNK1_1	Raji	-0.703331726903989	log2(FC)
hg38		Sabatini2015	sgKCNK1_10	Raji	0.192503680195534	log2(FC)
hg38		Sabatini2015	sgKCNK1_2	Raji	0.546446582227538	log2(FC)
hg38		Sabatini2015	sgKCNK1_3	Raji	-0.909782604371415	log2(FC)
hg38		Sabatini2015	sgKCNK1_4	Raji	0.412145490515947	log2(FC)
hg38		Sabatini2015	sgKCNK1_5	Raji	1.15937942013598	log2(FC)
hg38		Sabatini2015	sgKCNK1_6	Raji	-0.18395756781041	log2(FC)
hg38		Sabatini2015	sgKCNK1_7	Raji	-0.649255054148196	log2(FC)
hg38		Sabatini2015	sgKCNK1_8	Raji	-0.298347892289068	log2(FC)
hg38		Sabatini2015	sgKCNK1_9	Raji	0.268410013054498	log2(FC)
hg38		Sabatini2015	sgKCNK10_1	Raji	0.571675320595881	log2(FC)
hg38		Sabatini2015	sgKCNK10_10	Raji	-0.877361126679038	log2(FC)
hg38		Sabatini2015	sgKCNK10_2	Raji	0.641842712475628	log2(FC)
hg38		Sabatini2015	sgKCNK10_4	Raji	-0.409709001236772	log2(FC)
hg38		Sabatini2015	sgKCNK10_5	Raji	-0.475124909623284	log2(FC)
hg38		Sabatini2015	sgKCNK10_6	Raji	-0.473342628360347	log2(FC)
hg38		Sabatini2015	sgKCNK10_7	Raji	0.286935242957441	log2(FC)
hg38		Sabatini2015	sgKCNK10_8	Raji	-0.783110800882987	log2(FC)
hg38		Sabatini2015	sgKCNK10_9	Raji	-0.0598281737157487	log2(FC)
hg38		Sabatini2015	sgKCNK12_1	Raji	0.533160891477313	log2(FC)
hg38		Sabatini2015	sgKCNK12_10	Raji	0.448671366541061	log2(FC)
hg38		Sabatini2015	sgKCNK12_2	Raji	0.47411124382234	log2(FC)
hg38		Sabatini2015	sgKCNK12_3	Raji	-0.294658133140007	log2(FC)
hg38		Sabatini2015	sgKCNK12_4	Raji	1.27512601140766	log2(FC)
hg38		Sabatini2015	sgKCNK12_5	Raji	0.435796758580592	log2(FC)
hg38		Sabatini2015	sgKCNK12_6	Raji	-0.415490462590323	log2(FC)
hg38		Sabatini2015	sgKCNK12_7	Raji	-1.41596799170845	log2(FC)
hg38		Sabatini2015	sgKCNK12_8	Raji	0.171137391012152	log2(FC)
hg38		Sabatini2015	sgKCNK13_1	Raji	1.22537697891022	log2(FC)
hg38		Sabatini2015	sgKCNK13_10	Raji	-0.0364445684739233	log2(FC)
hg38		Sabatini2015	sgKCNK13_2	Raji	-0.496431481720458	log2(FC)
hg38		Sabatini2015	sgKCNK13_4	Raji	-1.14039553251283	log2(FC)
hg38		Sabatini2015	sgKCNK13_5	Raji	0.310607464053885	log2(FC)
hg38		Sabatini2015	sgKCNK13_6	Raji	-0.160433285749377	log2(FC)
hg38		Sabatini2015	sgKCNK13_7	Raji	-0.843111564726128	log2(FC)
hg38		Sabatini2015	sgKCNK13_8	Raji	0.321730195293728	log2(FC)
hg38		Sabatini2015	sgKCNK15_1	Raji	-0.560887461883784	log2(FC)
hg38		Sabatini2015	sgKCNK15_10	Raji	-0.703331726903989	log2(FC)
hg38		Sabatini2015	sgKCNK15_2	Raji	0.0362785885177809	log2(FC)
hg38		Sabatini2015	sgKCNK15_3	Raji	0.681606165509174	log2(FC)
hg38		Sabatini2015	sgKCNK15_4	Raji	0.491872682986681	log2(FC)
hg38		Sabatini2015	sgKCNK15_5	Raji	-0.265926414596691	log2(FC)
hg38		Sabatini2015	sgKCNK15_6	Raji	-0.265926414596691	log2(FC)
hg38		Sabatini2015	sgKCNK15_7	Raji	1.19874185240675	log2(FC)
hg38		Sabatini2015	sgKCNK15_8	Raji	0.412145490515947	log2(FC)
hg38		Sabatini2015	sgKCNK15_9	Raji	-1.51806617932719	log2(FC)
hg38		Sabatini2015	sgKCNK16_1	Raji	-2.52645396481991	log2(FC)
hg38		Sabatini2015	sgKCNK16_10	Raji	-2.25081952220648	log2(FC)
hg38		Sabatini2015	sgKCNK16_3	Raji	0.486146071959724	log2(FC)
hg38		Sabatini2015	sgKCNK16_4	Raji	-1.53894490900311	log2(FC)
hg38		Sabatini2015	sgKCNK16_5	Raji	0.225926681732984	log2(FC)
hg38		Sabatini2015	sgKCNK16_6	Raji	0.140340875054421	log2(FC)
hg38		Sabatini2015	sgKCNK16_7	Raji	-0.158170234240808	log2(FC)
hg38		Sabatini2015	sgKCNK16_8	Raji	-0.0254345774139852	log2(FC)
hg38		Sabatini2015	sgKCNK16_9	Raji	0.303211118962783	log2(FC)
hg38		Sabatini2015	sgKCNK17_1	Raji	0.897572317686189	log2(FC)
hg38		Sabatini2015	sgKCNK17_10	Raji	-0.530823564447674	log2(FC)
hg38		Sabatini2015	sgKCNK17_2	Raji	-2.86796242867679	log2(FC)
hg38		Sabatini2015	sgKCNK17_3	Raji	-0.154895102207947	log2(FC)
hg38		Sabatini2015	sgKCNK17_4	Raji	0.287294003330864	log2(FC)
hg38		Sabatini2015	sgKCNK17_5	Raji	-2.18875855407423	log2(FC)
hg38		Sabatini2015	sgKCNK17_6	Raji	0.908450371416706	log2(FC)
hg38		Sabatini2015	sgKCNK17_7	Raji	-0.761883909259102	log2(FC)
hg38		Sabatini2015	sgKCNK17_8	Raji	-0.402822615651532	log2(FC)
hg38		Sabatini2015	sgKCNK17_9	Raji	0.0804363748359993	log2(FC)
hg38		Sabatini2015	sgKCNK18_1	Raji	-0.676081692495788	log2(FC)
hg38		Sabatini2015	sgKCNK18_10	Raji	-0.160433285749377	log2(FC)
hg38		Sabatini2015	sgKCNK18_2	Raji	0.07110857268088	log2(FC)
hg38		Sabatini2015	sgKCNK18_3	Raji	0.0385279186170839	log2(FC)
hg38		Sabatini2015	sgKCNK18_4	Raji	0.739950151739978	log2(FC)
hg38		Sabatini2015	sgKCNK18_5	Raji	0.472363013350054	log2(FC)
hg38		Sabatini2015	sgKCNK18_6	Raji	0.342882828078833	log2(FC)
hg38		Sabatini2015	sgKCNK18_7	Raji	0.0928915299269102	log2(FC)
hg38		Sabatini2015	sgKCNK18_8	Raji	-0.288049225494831	log2(FC)
hg38		Sabatini2015	sgKCNK18_9	Raji	-0.180196540570807	log2(FC)
hg38		Sabatini2015	sgKCNK2_1	Raji	0.575644222798826	log2(FC)
hg38		Sabatini2015	sgKCNK2_10	Raji	0.448160716760177	log2(FC)
hg38		Sabatini2015	sgKCNK2_2	Raji	0.897572317686189	log2(FC)
hg38		Sabatini2015	sgKCNK2_3	Raji	0.648751771072096	log2(FC)
hg38		Sabatini2015	sgKCNK2_4	Raji	0.484459695331837	log2(FC)
hg38		Sabatini2015	sgKCNK2_5	Raji	0.830974568957165	log2(FC)
hg38		Sabatini2015	sgKCNK2_6	Raji	0.421247697623199	log2(FC)
hg38		Sabatini2015	sgKCNK2_7	Raji	0.195887855351601	log2(FC)
hg38		Sabatini2015	sgKCNK2_8	Raji	-0.437123073275052	log2(FC)
hg38		Sabatini2015	sgKCNK2_9	Raji	0.0660553449545947	log2(FC)
hg38		Sabatini2015	sgKCNK3_1	Raji	0.198366199484207	log2(FC)
hg38		Sabatini2015	sgKCNK3_2	Raji	0.262631949096595	log2(FC)
hg38		Sabatini2015	sgKCNK3_3	Raji	-0.167951255033393	log2(FC)
hg38		Sabatini2015	sgKCNK3_4	Raji	1.59730500565342	log2(FC)
hg38		Sabatini2015	sgKCNK3_5	Raji	0.138384678089095	log2(FC)
hg38		Sabatini2015	sgKCNK3_6	Raji	0.574575955411335	log2(FC)
hg38		Sabatini2015	sgKCNK3_8	Raji	-0.178741844162315	log2(FC)
hg38		Sabatini2015	sgKCNK3_9	Raji	0.101296841509074	log2(FC)
hg38		Sabatini2015	sgKCNK4_1	Raji	-0.452199410126487	log2(FC)
hg38		Sabatini2015	sgKCNK4_2	Raji	0.238447325971578	log2(FC)
hg38		Sabatini2015	sgKCNK4_3	Raji	-0.853748569457088	log2(FC)
hg38		Sabatini2015	sgKCNK4_4	Raji	0.964686513544726	log2(FC)
hg38		Sabatini2015	sgKCNK4_5	Raji	-2.34169392221466	log2(FC)
hg38		Sabatini2015	sgKCNK4_6	Raji	-0.287345398231597	log2(FC)
hg38		Sabatini2015	sgKCNK4_7	Raji	0.423372745939201	log2(FC)
hg38		Sabatini2015	sgKCNK4_8	Raji	-0.304782350413714	log2(FC)
hg38		Sabatini2015	sgKCNK4_9	Raji	1.05921349317933	log2(FC)
hg38		Sabatini2015	sgKCNK5_1	Raji	-0.118369226182833	log2(FC)
hg38		Sabatini2015	sgKCNK5_10	Raji	-0.765392695036241	log2(FC)
hg38		Sabatini2015	sgKCNK5_2	Raji	-0.128128192645161	log2(FC)
hg38		Sabatini2015	sgKCNK5_3	Raji	-1.51144139396489	log2(FC)
hg38		Sabatini2015	sgKCNK5_4	Raji	0.408176588313001	log2(FC)
hg38		Sabatini2015	sgKCNK5_5	Raji	-0.562587750873623	log2(FC)
hg38		Sabatini2015	sgKCNK5_6	Raji	-0.165950290716943	log2(FC)
hg38		Sabatini2015	sgKCNK5_7	Raji	0.386382394450865	log2(FC)
hg38		Sabatini2015	sgKCNK5_8	Raji	1.65197250518842	log2(FC)
hg38		Sabatini2015	sgKCNK5_9	Raji	-0.128422890846756	log2(FC)
hg38		Sabatini2015	sgKCNK6_1	Raji	-0.0639214421604565	log2(FC)
hg38		Sabatini2015	sgKCNK6_10	Raji	-0.169585888942196	log2(FC)
hg38		Sabatini2015	sgKCNK6_2	Raji	-0.690948002448157	log2(FC)
hg38		Sabatini2015	sgKCNK6_3	Raji	0.881630773817167	log2(FC)
hg38		Sabatini2015	sgKCNK6_4	Raji	0.828654377011459	log2(FC)
hg38		Sabatini2015	sgKCNK6_5	Raji	0.234840958708037	log2(FC)
hg38		Sabatini2015	sgKCNK6_6	Raji	0.0128753070954196	log2(FC)
hg38		Sabatini2015	sgKCNK6_7	Raji	-0.479939170317165	log2(FC)
hg38		Sabatini2015	sgKCNK6_8	Raji	-1.11510151234892	log2(FC)
hg38		Sabatini2015	sgKCNK6_9	Raji	-0.829560405877335	log2(FC)
hg38		Sabatini2015	sgKCNK7_1	Raji	-0.646748198537622	log2(FC)
hg38		Sabatini2015	sgKCNK7_10	Raji	-1.8102469308205	log2(FC)
hg38		Sabatini2015	sgKCNK7_2	Raji	-0.00289200876289702	log2(FC)
hg38		Sabatini2015	sgKCNK7_3	Raji	-0.0718641508420163	log2(FC)
hg38		Sabatini2015	sgKCNK7_5	Raji	0.236295655116529	log2(FC)
hg38		Sabatini2015	sgKCNK7_6	Raji	-0.254430775758861	log2(FC)
hg38		Sabatini2015	sgKCNK7_7	Raji	0.315930175256644	log2(FC)
hg38		Sabatini2015	sgKCNK7_8	Raji	-0.378953540783738	log2(FC)
hg38		Sabatini2015	sgKCNK7_9	Raji	-0.660869306782274	log2(FC)
hg38		Sabatini2015	sgKCNK9_10	Raji	0.197406641722934	log2(FC)
hg38		Sabatini2015	sgKCNK9_2	Raji	0.444135604760384	log2(FC)
hg38		Sabatini2015	sgKCNK9_3	Raji	-0.253118638296071	log2(FC)
hg38		Sabatini2015	sgKCNK9_4	Raji	0.300035124194409	log2(FC)
hg38		Sabatini2015	sgKCNK9_5	Raji	0.34503129465741	log2(FC)
hg38		Sabatini2015	sgKCNK9_6	Raji	-0.127220143765099	log2(FC)
hg38		Sabatini2015	sgKCNK9_7	Raji	-0.13413654204115	log2(FC)
hg38		Sabatini2015	sgKCNK9_8	Raji	-0.840461543867509	log2(FC)
hg38		Sabatini2015	sgKCNK9_9	Raji	0.859604467487168	log2(FC)
hg38		Sabatini2015	sgKCNMA1_1	Raji	-1.4993178348824	log2(FC)
hg38		Sabatini2015	sgKCNMA1_10	Raji	0.0801285780050008	log2(FC)
hg38		Sabatini2015	sgKCNMA1_2	Raji	0.459451205294304	log2(FC)
hg38		Sabatini2015	sgKCNMA1_3	Raji	0.475570870657581	log2(FC)
hg38		Sabatini2015	sgKCNMA1_4	Raji	0.576999502410837	log2(FC)
hg38		Sabatini2015	sgKCNMA1_5	Raji	1.29827752595767	log2(FC)
hg38		Sabatini2015	sgKCNMA1_6	Raji	-0.0645310745552829	log2(FC)
hg38		Sabatini2015	sgKCNMA1_7	Raji	-0.132175025707863	log2(FC)
hg38		Sabatini2015	sgKCNMA1_8	Raji	0.692850922676796	log2(FC)
hg38		Sabatini2015	sgKCNMA1_9	Raji	-0.575143457734499	log2(FC)
hg38		Sabatini2015	sgKCNMB1_1	Raji	-0.144911013635325	log2(FC)
hg38		Sabatini2015	sgKCNMB1_10	Raji	0.233037166908299	log2(FC)
hg38		Sabatini2015	sgKCNMB1_2	Raji	-0.388950441069975	log2(FC)
hg38		Sabatini2015	sgKCNMB1_3	Raji	1.2601423970709	log2(FC)
hg38		Sabatini2015	sgKCNMB1_4	Raji	0.187210874617046	log2(FC)
hg38		Sabatini2015	sgKCNMB1_5	Raji	0.744415529624768	log2(FC)
hg38		Sabatini2015	sgKCNMB1_7	Raji	0.34503129465741	log2(FC)
hg38		Sabatini2015	sgKCNMB1_8	Raji	0.698141044793052	log2(FC)
hg38		Sabatini2015	sgKCNMB1_9	Raji	1.61008486812786	log2(FC)
hg38		Sabatini2015	sgKCNMB2_1	Raji	1.03285801618631	log2(FC)
hg38		Sabatini2015	sgKCNMB2_10	Raji	0.760068793936254	log2(FC)
hg38		Sabatini2015	sgKCNMB2_2	Raji	0.327555318479914	log2(FC)
hg38		Sabatini2015	sgKCNMB2_3	Raji	0.664184889091808	log2(FC)
hg38		Sabatini2015	sgKCNMB2_4	Raji	-0.0621729465212166	log2(FC)
hg38		Sabatini2015	sgKCNMB2_5	Raji	0.675179896349741	log2(FC)
hg38		Sabatini2015	sgKCNMB2_6	Raji	0.35521302151639	log2(FC)
hg38		Sabatini2015	sgKCNMB2_7	Raji	0.189753069179499	log2(FC)
hg38		Sabatini2015	sgKCNMB2_8	Raji	0.500682165117604	log2(FC)
hg38		Sabatini2015	sgKCNMB2_9	Raji	-1.87078847275555	log2(FC)
hg38		Sabatini2015	sgKCNMB3_1	Raji	0.435415269838794	log2(FC)
hg38		Sabatini2015	sgKCNMB3_10	Raji	-0.200193449136515	log2(FC)
hg38		Sabatini2015	sgKCNMB3_2	Raji	1.07349403803746	log2(FC)
hg38		Sabatini2015	sgKCNMB3_3	Raji	-0.108825453511962	log2(FC)
hg38		Sabatini2015	sgKCNMB3_4	Raji	0.0745124949227098	log2(FC)
hg38		Sabatini2015	sgKCNMB3_5	Raji	0.808178328793695	log2(FC)
hg38		Sabatini2015	sgKCNMB3_6	Raji	0.0637790308823907	log2(FC)
hg38		Sabatini2015	sgKCNMB3_7	Raji	-0.340333103021584	log2(FC)
hg38		Sabatini2015	sgKCNMB3_8	Raji	0.912657669437792	log2(FC)
hg38		Sabatini2015	sgKCNMB3_9	Raji	-0.145466522060254	log2(FC)
hg38		Sabatini2015	sgKCNMB4_1	Raji	0.137851967267469	log2(FC)
hg38		Sabatini2015	sgKCNMB4_10	Raji	-0.161589754781955	log2(FC)
hg38		Sabatini2015	sgKCNMB4_2	Raji	0.512329420667698	log2(FC)
hg38		Sabatini2015	sgKCNMB4_3	Raji	0.821400637200785	log2(FC)
hg38		Sabatini2015	sgKCNMB4_4	Raji	0.125937971582056	log2(FC)
hg38		Sabatini2015	sgKCNMB4_6	Raji	0.901950758196763	log2(FC)
hg38		Sabatini2015	sgKCNMB4_7	Raji	0.358206683405143	log2(FC)
hg38		Sabatini2015	sgKCNMB4_8	Raji	0.135814262068695	log2(FC)
hg38		Sabatini2015	sgKCNMB4_9	Raji	-0.744358995164044	log2(FC)
hg38		Sabatini2015	sgKCNN2_1	Raji	0.218134870549321	log2(FC)
hg38		Sabatini2015	sgKCNN2_10	Raji	0.931519649609526	log2(FC)
hg38		Sabatini2015	sgKCNN2_2	Raji	0.39847055361887	log2(FC)
hg38		Sabatini2015	sgKCNN2_3	Raji	0.195334101442799	log2(FC)
hg38		Sabatini2015	sgKCNN2_4	Raji	-0.152639128267579	log2(FC)
hg38		Sabatini2015	sgKCNN2_5	Raji	0.582070491958259	log2(FC)
hg38		Sabatini2015	sgKCNN2_6	Raji	0.366753587701933	log2(FC)
hg38		Sabatini2015	sgKCNN2_7	Raji	0.470464449727454	log2(FC)
hg38		Sabatini2015	sgKCNN2_8	Raji	0.195521549639111	log2(FC)
hg38		Sabatini2015	sgKCNN2_9	Raji	0.0809395820405736	log2(FC)
hg38		Sabatini2015	sgKCNN3_1	Raji	-0.324820103650259	log2(FC)
hg38		Sabatini2015	sgKCNN3_10	Raji	0.412145490515947	log2(FC)
hg38		Sabatini2015	sgKCNN3_2	Raji	-0.305454778783328	log2(FC)
hg38		Sabatini2015	sgKCNN3_3	Raji	1.26800451484387	log2(FC)
hg38		Sabatini2015	sgKCNN3_4	Raji	0.845104897792053	log2(FC)
hg38		Sabatini2015	sgKCNN3_5	Raji	0.538778929046964	log2(FC)
hg38		Sabatini2015	sgKCNN3_6	Raji	-0.0424203729495344	log2(FC)
hg38		Sabatini2015	sgKCNN3_7	Raji	-0.467000114609667	log2(FC)
hg38		Sabatini2015	sgKCNN3_8	Raji	-0.537228436414085	log2(FC)
hg38		Sabatini2015	sgKCNN4_1	Raji	-0.334968059026342	log2(FC)
hg38		Sabatini2015	sgKCNN4_10	Raji	-0.713763406777959	log2(FC)
hg38		Sabatini2015	sgKCNN4_2	Raji	0.27331778581863	log2(FC)
hg38		Sabatini2015	sgKCNN4_3	Raji	-0.092777512280092	log2(FC)
hg38		Sabatini2015	sgKCNN4_4	Raji	-0.197270053929748	log2(FC)
hg38		Sabatini2015	sgKCNN4_5	Raji	0.679841273719604	log2(FC)
hg38		Sabatini2015	sgKCNN4_6	Raji	-0.140395532512832	log2(FC)
hg38		Sabatini2015	sgKCNN4_7	Raji	-4.76776359949899	log2(FC)
hg38		Sabatini2015	sgKCNN4_8	Raji	-0.474760730638417	log2(FC)
hg38		Sabatini2015	sgKCNN4_9	Raji	0.380436630788609	log2(FC)
hg38		Sabatini2015	sgKCNQ1_1	Raji	1.03313630042132	log2(FC)
hg38		Sabatini2015	sgKCNQ1_10	Raji	0.101105711771321	log2(FC)
hg38		Sabatini2015	sgKCNQ1_2	Raji	0.839566714250623	log2(FC)
hg38		Sabatini2015	sgKCNQ1_3	Raji	-0.17281701020521	log2(FC)
hg38		Sabatini2015	sgKCNQ1_4	Raji	0.671622076936552	log2(FC)
hg38		Sabatini2015	sgKCNQ1_5	Raji	0.336377982897982	log2(FC)
hg38		Sabatini2015	sgKCNQ1_6	Raji	0.519060694432459	log2(FC)
hg38		Sabatini2015	sgKCNQ1_7	Raji	0.0699585566447847	log2(FC)
hg38		Sabatini2015	sgKCNQ1_8	Raji	-0.162090603612151	log2(FC)
hg38		Sabatini2015	sgKCNQ1_9	Raji	0.0302748551723024	log2(FC)
hg38		Sabatini2015	sgKCNQ2_1	Raji	1.72891188028753	log2(FC)
hg38		Sabatini2015	sgKCNQ2_10	Raji	0.582070491958259	log2(FC)
hg38		Sabatini2015	sgKCNQ2_2	Raji	0.0873058002086814	log2(FC)
hg38		Sabatini2015	sgKCNQ2_3	Raji	0.63032566056548	log2(FC)
hg38		Sabatini2015	sgKCNQ2_4	Raji	-0.855334820349039	log2(FC)
hg38		Sabatini2015	sgKCNQ2_5	Raji	0.1665682817587	log2(FC)
hg38		Sabatini2015	sgKCNQ2_6	Raji	-0.503157344908772	log2(FC)
hg38		Sabatini2015	sgKCNQ2_8	Raji	-0.250819522206483	log2(FC)
hg38		Sabatini2015	sgKCNQ2_9	Raji	0.0828378652629869	log2(FC)
hg38		Sabatini2015	sgKCNQ3_1	Raji	-0.109552116747193	log2(FC)
hg38		Sabatini2015	sgKCNQ3_10	Raji	0.652725045522045	log2(FC)
hg38		Sabatini2015	sgKCNQ3_2	Raji	0.499081127287228	log2(FC)
hg38		Sabatini2015	sgKCNQ3_3	Raji	0.946481918167135	log2(FC)
hg38		Sabatini2015	sgKCNQ3_4	Raji	2.62937620673662	log2(FC)
hg38		Sabatini2015	sgKCNQ3_5	Raji	0.575865342431551	log2(FC)
hg38		Sabatini2015	sgKCNQ3_6	Raji	-0.572747617093845	log2(FC)
hg38		Sabatini2015	sgKCNQ3_7	Raji	0.539087321407513	log2(FC)
hg38		Sabatini2015	sgKCNQ3_8	Raji	-0.596122125467654	log2(FC)
hg38		Sabatini2015	sgKCNQ4_1	Raji	-0.242357943458286	log2(FC)
hg38		Sabatini2015	sgKCNQ4_10	Raji	-1.47049755884589	log2(FC)
hg38		Sabatini2015	sgKCNQ4_3	Raji	0.49014800251722	log2(FC)
hg38		Sabatini2015	sgKCNQ4_4	Raji	-0.828862608987848	log2(FC)
hg38		Sabatini2015	sgKCNQ4_5	Raji	0.53500223830148	log2(FC)
hg38		Sabatini2015	sgKCNQ4_6	Raji	-0.225284430099345	log2(FC)
hg38		Sabatini2015	sgKCNQ4_8	Raji	0.028358925221543	log2(FC)
hg38		Sabatini2015	sgKCNQ4_9	Raji	0.251040189963645	log2(FC)
hg38		Sabatini2015	sgKCNQ5_1	Raji	-0.412282944900599	log2(FC)
hg38		Sabatini2015	sgKCNQ5_10	Raji	-0.828058206936962	log2(FC)
hg38		Sabatini2015	sgKCNQ5_3	Raji	-2.01287609733552	log2(FC)
hg38		Sabatini2015	sgKCNQ5_4	Raji	-0.367888825542145	log2(FC)
hg38		Sabatini2015	sgKCNQ5_5	Raji	-0.926270727159984	log2(FC)
hg38		Sabatini2015	sgKCNQ5_6	Raji	-1.40048437358233	log2(FC)
hg38		Sabatini2015	sgKCNQ5_7	Raji	-4.71713752642902	log2(FC)
hg38		Sabatini2015	sgKCNQ5_8	Raji	-0.250819522206483	log2(FC)
hg38		Sabatini2015	sgKCNQ5_9	Raji	-0.307746590291318	log2(FC)
hg38		Sabatini2015	sgKCNRG_1	Raji	-0.250819522206483	log2(FC)
hg38		Sabatini2015	sgKCNRG_2	Raji	0.0536915196034706	log2(FC)
hg38		Sabatini2015	sgKCNRG_3	Raji	0.0696204910214712	log2(FC)
hg38		Sabatini2015	sgKCNRG_4	Raji	0.875950864744812	log2(FC)
hg38		Sabatini2015	sgKCNRG_5	Raji	0.875117466858493	log2(FC)
hg38		Sabatini2015	sgKCNRG_6	Raji	-0.024918315092896	log2(FC)
hg38		Sabatini2015	sgKCNRG_7	Raji	-0.512521184258764	log2(FC)
hg38		Sabatini2015	sgKCNRG_8	Raji	0.452524952031786	log2(FC)
hg38		Sabatini2015	sgKCNRG_9	Raji	0.844337710833858	log2(FC)
hg38		Sabatini2015	sgKCNS1_1	Raji	0.136021085241709	log2(FC)
hg38		Sabatini2015	sgKCNS1_10	Raji	0.00250125000732172	log2(FC)
hg38		Sabatini2015	sgKCNS1_2	Raji	-0.833833751138117	log2(FC)
hg38		Sabatini2015	sgKCNS1_3	Raji	0.319036086124466	log2(FC)
hg38		Sabatini2015	sgKCNS1_4	Raji	0.486146071959724	log2(FC)
hg38		Sabatini2015	sgKCNS1_5	Raji	-0.310559410525089	log2(FC)
hg38		Sabatini2015	sgKCNS1_6	Raji	-0.118369226182833	log2(FC)
hg38		Sabatini2015	sgKCNS1_7	Raji	-0.476823197095309	log2(FC)
hg38		Sabatini2015	sgKCNS1_8	Raji	-0.501529709659681	log2(FC)
hg38		Sabatini2015	sgKCNS2_1	Raji	0.0994065670832449	log2(FC)
hg38		Sabatini2015	sgKCNS2_10	Raji	0.890192787320591	log2(FC)
hg38		Sabatini2015	sgKCNS2_2	Raji	-0.565828203154054	log2(FC)
hg38		Sabatini2015	sgKCNS2_3	Raji	0.477733832143524	log2(FC)
hg38		Sabatini2015	sgKCNS2_4	Raji	0.060673120014569	log2(FC)
hg38		Sabatini2015	sgKCNS2_5	Raji	-0.190519011938668	log2(FC)
hg38		Sabatini2015	sgKCNS2_7	Raji	0.615678884601079	log2(FC)
hg38		Sabatini2015	sgKCNS2_8	Raji	0.86935244403873	log2(FC)
hg38		Sabatini2015	sgKCNS2_9	Raji	0.971828582788745	log2(FC)
hg38		Sabatini2015	sgKCNS3_1	Raji	-0.0318433824590259	log2(FC)
hg38		Sabatini2015	sgKCNS3_10	Raji	0.0545934858978632	log2(FC)
hg38		Sabatini2015	sgKCNS3_2	Raji	0.529981980809805	log2(FC)
hg38		Sabatini2015	sgKCNS3_3	Raji	0.878758594805832	log2(FC)
hg38		Sabatini2015	sgKCNS3_4	Raji	0.128813670448925	log2(FC)
hg38		Sabatini2015	sgKCNS3_5	Raji	0.556535399851122	log2(FC)
hg38		Sabatini2015	sgKCNS3_6	Raji	0.341623799209539	log2(FC)
hg38		Sabatini2015	sgKCNS3_7	Raji	1.08093958204057	log2(FC)
hg38		Sabatini2015	sgKCNS3_8	Raji	0.569014339132813	log2(FC)
hg38		Sabatini2015	sgKCNS3_9	Raji	0.133844328028843	log2(FC)
hg38		Sabatini2015	sgKCNT1_10	Raji	-0.296850987791591	log2(FC)
hg38		Sabatini2015	sgKCNT1_2	Raji	-0.120889218161348	log2(FC)
hg38		Sabatini2015	sgKCNT1_3	Raji	0.810694867006222	log2(FC)
hg38		Sabatini2015	sgKCNT1_4	Raji	0.639555986619019	log2(FC)
hg38		Sabatini2015	sgKCNT1_6	Raji	0.341062392454464	log2(FC)
hg38		Sabatini2015	sgKCNT1_8	Raji	0.360615189875865	log2(FC)
hg38		Sabatini2015	sgKCNT1_9	Raji	-0.296623211819607	log2(FC)
hg38		Sabatini2015	sgKCNT2_1	Raji	0.337532429741855	log2(FC)
hg38		Sabatini2015	sgKCNT2_10	Raji	0.26656866623033	log2(FC)
hg38		Sabatini2015	sgKCNT2_2	Raji	0.45906653790344	log2(FC)
hg38		Sabatini2015	sgKCNT2_3	Raji	0.708431702146126	log2(FC)
hg38		Sabatini2015	sgKCNT2_4	Raji	0.0536915196034706	log2(FC)
hg38		Sabatini2015	sgKCNT2_5	Raji	0.711865920572931	log2(FC)
hg38		Sabatini2015	sgKCNT2_6	Raji	0.183119976847052	log2(FC)
hg38		Sabatini2015	sgKCNT2_7	Raji	0.575527646091487	log2(FC)
hg38		Sabatini2015	sgKCNT2_8	Raji	2.22703408525896	log2(FC)
hg38		Sabatini2015	sgKCNT2_9	Raji	-0.153032358190757	log2(FC)
hg38		Sabatini2015	sgKCNU1_1	Raji	-0.770057840704802	log2(FC)
hg38		Sabatini2015	sgKCNU1_10	Raji	-0.118369226182833	log2(FC)
hg38		Sabatini2015	sgKCNU1_2	Raji	-0.389628399278357	log2(FC)
hg38		Sabatini2015	sgKCNU1_3	Raji	0.315149164040306	log2(FC)
hg38		Sabatini2015	sgKCNU1_4	Raji	0.286614608432088	log2(FC)
hg38		Sabatini2015	sgKCNU1_5	Raji	1.32968333032397	log2(FC)
hg38		Sabatini2015	sgKCNU1_6	Raji	0.105090672110115	log2(FC)
hg38		Sabatini2015	sgKCNU1_7	Raji	-1.24681759164899	log2(FC)
hg38		Sabatini2015	sgKCNU1_8	Raji	0.198644900352627	log2(FC)
hg38		Sabatini2015	sgKCNU1_9	Raji	0.142120422713928	log2(FC)
hg38		Sabatini2015	sgKCNV1_1	Raji	0.13651104790252	log2(FC)
hg38		Sabatini2015	sgKCNV1_10	Raji	0.341756162624549	log2(FC)
hg38		Sabatini2015	sgKCNV1_2	Raji	0.506782364654022	log2(FC)
hg38		Sabatini2015	sgKCNV1_3	Raji	0.486146071959724	log2(FC)
hg38		Sabatini2015	sgKCNV1_4	Raji	0.647050523165944	log2(FC)
hg38		Sabatini2015	sgKCNV1_5	Raji	1.92181986393287	log2(FC)
hg38		Sabatini2015	sgKCNV1_6	Raji	-0.52355601598968	log2(FC)
hg38		Sabatini2015	sgKCNV1_7	Raji	0.0463888940083214	log2(FC)
hg38		Sabatini2015	sgKCNV1_8	Raji	-0.135786279260242	log2(FC)
hg38		Sabatini2015	sgKCNV1_9	Raji	-0.509526148799094	log2(FC)
hg38		Sabatini2015	sgKCNV2_1	Raji	-1.29567375799074	log2(FC)
hg38		Sabatini2015	sgKCNV2_10	Raji	0.216889199117013	log2(FC)
hg38		Sabatini2015	sgKCNV2_2	Raji	-0.515961591002268	log2(FC)
hg38		Sabatini2015	sgKCNV2_3	Raji	-0.303015733331911	log2(FC)
hg38		Sabatini2015	sgKCNV2_4	Raji	0.158388898270164	log2(FC)
hg38		Sabatini2015	sgKCNV2_5	Raji	0.067497319128501	log2(FC)
hg38		Sabatini2015	sgKCNV2_7	Raji	-0.31700059919096	log2(FC)
hg38		Sabatini2015	sgKCNV2_8	Raji	0.0299726251427298	log2(FC)
hg38		Sabatini2015	sgKCNV2_9	Raji	0.354341038993085	log2(FC)
hg38		Sabatini2015	sgKCTD1_1	Raji	0.997107991237103	log2(FC)
hg38		Sabatini2015	sgKCTD1_10	Raji	0.0302748551723024	log2(FC)
hg38		Sabatini2015	sgKCTD1_2	Raji	0.566722527624823	log2(FC)
hg38		Sabatini2015	sgKCTD1_3	Raji	0.219500412573551	log2(FC)
hg38		Sabatini2015	sgKCTD1_4	Raji	-0.622696258696354	log2(FC)
hg38		Sabatini2015	sgKCTD1_5	Raji	0.621920004564825	log2(FC)
hg38		Sabatini2015	sgKCTD1_6	Raji	0.0925092071365741	log2(FC)
hg38		Sabatini2015	sgKCTD1_7	Raji	0.39536977776512	log2(FC)
hg38		Sabatini2015	sgKCTD1_8	Raji	-0.176260198094689	log2(FC)
hg38		Sabatini2015	sgKCTD1_9	Raji	0.532145266626577	log2(FC)
hg38		Sabatini2015	sgKCTD10_1	Raji	-0.489879349920756	log2(FC)
hg38		Sabatini2015	sgKCTD10_10	Raji	-0.126274424268179	log2(FC)
hg38		Sabatini2015	sgKCTD10_2	Raji	0.149111084682153	log2(FC)
hg38		Sabatini2015	sgKCTD10_3	Raji	0.388128609397411	log2(FC)
hg38		Sabatini2015	sgKCTD10_4	Raji	-0.0983115738415796	log2(FC)
hg38		Sabatini2015	sgKCTD10_5	Raji	0.948898898194483	log2(FC)
hg38		Sabatini2015	sgKCTD10_6	Raji	-0.401929029348025	log2(FC)
hg38		Sabatini2015	sgKCTD10_7	Raji	0.0231031997700476	log2(FC)
hg38		Sabatini2015	sgKCTD10_8	Raji	0.915166377700927	log2(FC)
hg38		Sabatini2015	sgKCTD10_9	Raji	0.0295294689294804	log2(FC)
hg38		Sabatini2015	sgKCTD11_1	Raji	0.412145490515947	log2(FC)
hg38		Sabatini2015	sgKCTD11_2	Raji	-0.414869708292683	log2(FC)
hg38		Sabatini2015	sgKCTD11_3	Raji	0.84203859474427	log2(FC)
hg38		Sabatini2015	sgKCTD11_4	Raji	-0.391162598478955	log2(FC)
hg38		Sabatini2015	sgKCTD11_5	Raji	0.240917829805998	log2(FC)
hg38		Sabatini2015	sgKCTD11_6	Raji	0.0642221870956402	log2(FC)
hg38		Sabatini2015	sgKCTD11_7	Raji	0.354198141306667	log2(FC)
hg38		Sabatini2015	sgKCTD12_1	Raji	0.627874181571384	log2(FC)
hg38		Sabatini2015	sgKCTD12_2	Raji	-0.186491947102286	log2(FC)
hg38		Sabatini2015	sgKCTD12_3	Raji	0.765613362793403	log2(FC)
hg38		Sabatini2015	sgKCTD12_4	Raji	-0.608613069650851	log2(FC)
hg38		Sabatini2015	sgKCTD12_5	Raji	0.699026638304109	log2(FC)
hg38		Sabatini2015	sgKCTD12_9	Raji	0.128352524515356	log2(FC)
hg38		Sabatini2015	sgKCTD13_1	Raji	0.34260455726287	log2(FC)
hg38		Sabatini2015	sgKCTD13_10	Raji	-0.727784770628528	log2(FC)
hg38		Sabatini2015	sgKCTD13_2	Raji	0.218464365821026	log2(FC)
hg38		Sabatini2015	sgKCTD13_3	Raji	1.83956671425062	log2(FC)
hg38		Sabatini2015	sgKCTD13_4	Raji	-0.13591742739368	log2(FC)
hg38		Sabatini2015	sgKCTD13_5	Raji	-1.0840548616575	log2(FC)
hg38		Sabatini2015	sgKCTD13_7	Raji	-0.0641391975894374	log2(FC)
hg38		Sabatini2015	sgKCTD13_8	Raji	0.161013173738445	log2(FC)
hg38		Sabatini2015	sgKCTD13_9	Raji	-0.0463936473994834	log2(FC)
hg38		Sabatini2015	sgKCTD14_1	Raji	-0.0370691240809847	log2(FC)
hg38		Sabatini2015	sgKCTD14_10	Raji	-1.50539234929208	log2(FC)
hg38		Sabatini2015	sgKCTD14_3	Raji	-0.499723599205388	log2(FC)
hg38		Sabatini2015	sgKCTD14_4	Raji	0.359678070621811	log2(FC)
hg38		Sabatini2015	sgKCTD14_5	Raji	1.0134098035662	log2(FC)
hg38		Sabatini2015	sgKCTD14_7	Raji	-0.618881405104678	log2(FC)
hg38		Sabatini2015	sgKCTD14_8	Raji	-0.130146393959186	log2(FC)
hg38		Sabatini2015	sgKCTD14_9	Raji	0.328081225727472	log2(FC)
hg38		Sabatini2015	sgKCTD15_1	Raji	-0.143243894821862	log2(FC)
hg38		Sabatini2015	sgKCTD15_10	Raji	0.239678294511181	log2(FC)
hg38		Sabatini2015	sgKCTD15_2	Raji	-0.273218907163047	log2(FC)
hg38		Sabatini2015	sgKCTD15_3	Raji	-3.66110349151469	log2(FC)
hg38		Sabatini2015	sgKCTD15_4	Raji	1.00246122573131	log2(FC)
hg38		Sabatini2015	sgKCTD15_6	Raji	0.444566968208324	log2(FC)
hg38		Sabatini2015	sgKCTD15_7	Raji	-0.57688339166305	log2(FC)
hg38		Sabatini2015	sgKCTD16_1	Raji	-0.0960014131543785	log2(FC)
hg38		Sabatini2015	sgKCTD16_10	Raji	0.798036644135274	log2(FC)
hg38		Sabatini2015	sgKCTD16_2	Raji	-0.15961751245035	log2(FC)
hg38		Sabatini2015	sgKCTD16_3	Raji	-0.605776417481316	log2(FC)
hg38		Sabatini2015	sgKCTD16_4	Raji	0.4565396098744	log2(FC)
hg38		Sabatini2015	sgKCTD16_5	Raji	-0.218792439005596	log2(FC)
hg38		Sabatini2015	sgKCTD16_7	Raji	0.248915141647643	log2(FC)
hg38		Sabatini2015	sgKCTD16_8	Raji	0.430761168683294	log2(FC)
hg38		Sabatini2015	sgKCTD16_9	Raji	-1.429156763465	log2(FC)
hg38		Sabatini2015	sgKCTD17_1	Raji	-1.63294239901259	log2(FC)
hg38		Sabatini2015	sgKCTD17_10	Raji	-0.538944909003107	log2(FC)
hg38		Sabatini2015	sgKCTD17_2	Raji	0.040176713128989	log2(FC)
hg38		Sabatini2015	sgKCTD17_3	Raji	0.382398147121895	log2(FC)
hg38		Sabatini2015	sgKCTD17_4	Raji	-0.2948480238992	log2(FC)
hg38		Sabatini2015	sgKCTD17_5	Raji	-0.164046800577477	log2(FC)
hg38		Sabatini2015	sgKCTD17_6	Raji	0.0711085726808796	log2(FC)
hg38		Sabatini2015	sgKCTD17_7	Raji	-0.462323627400194	log2(FC)
hg38		Sabatini2015	sgKCTD17_8	Raji	-2.435851416039	log2(FC)
hg38		Sabatini2015	sgKCTD17_9	Raji	-4.86087300389047	log2(FC)
hg38		Sabatini2015	sgKCTD18_1	Raji	0.44512281296222	log2(FC)
hg38		Sabatini2015	sgKCTD18_10	Raji	1.22658983735987	log2(FC)
hg38		Sabatini2015	sgKCTD18_3	Raji	1.31679761392847	log2(FC)
hg38		Sabatini2015	sgKCTD18_4	Raji	-1.07970760581373	log2(FC)
hg38		Sabatini2015	sgKCTD18_5	Raji	-0.209936465765909	log2(FC)
hg38		Sabatini2015	sgKCTD18_6	Raji	-4.39520943154166	log2(FC)
hg38		Sabatini2015	sgKCTD18_7	Raji	-0.201576003186633	log2(FC)
hg38		Sabatini2015	sgKCTD18_8	Raji	-0.841273826441125	log2(FC)
hg38		Sabatini2015	sgKCTD18_9	Raji	0.18425289080241	log2(FC)
hg38		Sabatini2015	sgKCTD19_1	Raji	-0.275311003870892	log2(FC)
hg38		Sabatini2015	sgKCTD19_10	Raji	-1.42243090027668	log2(FC)
hg38		Sabatini2015	sgKCTD19_2	Raji	0.285233378033727	log2(FC)
hg38		Sabatini2015	sgKCTD19_3	Raji	0.0178665514039005	log2(FC)
hg38		Sabatini2015	sgKCTD19_4	Raji	0.013596114025672	log2(FC)
hg38		Sabatini2015	sgKCTD19_5	Raji	-2.39520943154166	log2(FC)
hg38		Sabatini2015	sgKCTD19_6	Raji	0.0981026519754547	log2(FC)
hg38		Sabatini2015	sgKCTD19_7	Raji	1.00760036505475	log2(FC)
hg38		Sabatini2015	sgKCTD19_8	Raji	-0.536071967381507	log2(FC)
hg38		Sabatini2015	sgKCTD19_9	Raji	-0.172817010205209	log2(FC)
hg38		Sabatini2015	sgKCTD2_1	Raji	0.310415603552121	log2(FC)
hg38		Sabatini2015	sgKCTD2_10	Raji	-1.63224862884251	log2(FC)
hg38		Sabatini2015	sgKCTD2_2	Raji	-0.737601628988735	log2(FC)
hg38		Sabatini2015	sgKCTD2_3	Raji	0.681466159197172	log2(FC)
hg38		Sabatini2015	sgKCTD2_4	Raji	0.328313899712476	log2(FC)
hg38		Sabatini2015	sgKCTD2_5	Raji	0.166235262473362	log2(FC)
hg38		Sabatini2015	sgKCTD2_6	Raji	0.18387650284283	log2(FC)
hg38		Sabatini2015	sgKCTD2_7	Raji	-0.00289200876289686	log2(FC)
hg38		Sabatini2015	sgKCTD2_8	Raji	0.95963328581844	log2(FC)
hg38		Sabatini2015	sgKCTD2_9	Raji	0.0698643336724173	log2(FC)
hg38		Sabatini2015	sgKCTD20_1	Raji	0.607541179474378	log2(FC)
hg38		Sabatini2015	sgKCTD20_10	Raji	-0.186113832818667	log2(FC)
hg38		Sabatini2015	sgKCTD20_2	Raji	0.715214558151993	log2(FC)
hg38		Sabatini2015	sgKCTD20_3	Raji	-0.0358066312356322	log2(FC)
hg38		Sabatini2015	sgKCTD20_4	Raji	0.424371792849206	log2(FC)
hg38		Sabatini2015	sgKCTD20_5	Raji	0.419922841107666	log2(FC)
hg38		Sabatini2015	sgKCTD20_6	Raji	0.189753069179499	log2(FC)
hg38		Sabatini2015	sgKCTD20_7	Raji	-0.154303712553882	log2(FC)
hg38		Sabatini2015	sgKCTD20_9	Raji	-0.356528963377597	log2(FC)
hg38		Sabatini2015	sgKCTD21_1	Raji	-0.175728605625112	log2(FC)
hg38		Sabatini2015	sgKCTD21_10	Raji	-0.292398625957882	log2(FC)
hg38		Sabatini2015	sgKCTD21_2	Raji	-1.64262031291495	log2(FC)
hg38		Sabatini2015	sgKCTD21_3	Raji	0.189753069179499	log2(FC)
hg38		Sabatini2015	sgKCTD21_4	Raji	-0.458774560319123	log2(FC)
hg38		Sabatini2015	sgKCTD21_5	Raji	-0.621801841407391	log2(FC)
hg38		Sabatini2015	sgKCTD21_6	Raji	-0.13064755596127	log2(FC)
hg38		Sabatini2015	sgKCTD21_7	Raji	-6.13217502570786	log2(FC)
hg38		Sabatini2015	sgKCTD21_8	Raji	-0.529437823258731	log2(FC)
hg38		Sabatini2015	sgKCTD21_9	Raji	0.206561356866053	log2(FC)
hg38		Sabatini2015	sgKCTD3_1	Raji	-2.30057255740358	log2(FC)
hg38		Sabatini2015	sgKCTD3_10	Raji	1.0471486737367	log2(FC)
hg38		Sabatini2015	sgKCTD3_2	Raji	-0.133822878589346	log2(FC)
hg38		Sabatini2015	sgKCTD3_3	Raji	0.767240449338509	log2(FC)
hg38		Sabatini2015	sgKCTD3_4	Raji	0.201927783125602	log2(FC)
hg38		Sabatini2015	sgKCTD3_5	Raji	-0.273594780295086	log2(FC)
hg38		Sabatini2015	sgKCTD3_6	Raji	0.290839194293813	log2(FC)
hg38		Sabatini2015	sgKCTD3_7	Raji	0.0570505316933854	log2(FC)
hg38		Sabatini2015	sgKCTD3_8	Raji	0.414353134467599	log2(FC)
hg38		Sabatini2015	sgKCTD3_9	Raji	-0.0420304026698552	log2(FC)
hg38		Sabatini2015	sgKCTD4_1	Raji	1.05296122597062	log2(FC)
hg38		Sabatini2015	sgKCTD4_2	Raji	0.708130318151027	log2(FC)
hg38		Sabatini2015	sgKCTD4_3	Raji	0.22109719750788	log2(FC)
hg38		Sabatini2015	sgKCTD4_4	Raji	0.196012059651181	log2(FC)
hg38		Sabatini2015	sgKCTD4_5	Raji	-0.0887527454167347	log2(FC)
hg38		Sabatini2015	sgKCTD4_7	Raji	-0.708606668944663	log2(FC)
hg38		Sabatini2015	sgKCTD4_8	Raji	0.445060112988682	log2(FC)
hg38		Sabatini2015	sgKCTD4_9	Raji	0.185636960707267	log2(FC)
hg38		Sabatini2015	sgKCTD5_1	Raji	2.63806269992602	log2(FC)
hg38		Sabatini2015	sgKCTD5_10	Raji	1.81863268643086	log2(FC)
hg38		Sabatini2015	sgKCTD5_2	Raji	2.08290586399233	log2(FC)
hg38		Sabatini2015	sgKCTD5_3	Raji	2.27464196676601	log2(FC)
hg38		Sabatini2015	sgKCTD5_4	Raji	2.26741039753494	log2(FC)
hg38		Sabatini2015	sgKCTD5_5	Raji	1.70012625347997	log2(FC)
hg38		Sabatini2015	sgKCTD5_7	Raji	0.638916352362969	log2(FC)
hg38		Sabatini2015	sgKCTD5_8	Raji	2.17219469779519	log2(FC)
hg38		Sabatini2015	sgKCTD6_1	Raji	1.04441370601546	log2(FC)
hg38		Sabatini2015	sgKCTD6_10	Raji	-0.107761126616852	log2(FC)
hg38		Sabatini2015	sgKCTD6_2	Raji	0.793574597151971	log2(FC)
hg38		Sabatini2015	sgKCTD6_4	Raji	-0.115239734628394	log2(FC)
hg38		Sabatini2015	sgKCTD6_5	Raji	1.00949171569294	log2(FC)
hg38		Sabatini2015	sgKCTD6_6	Raji	0.443256023055977	log2(FC)
hg38		Sabatini2015	sgKCTD6_7	Raji	-0.800848232818251	log2(FC)
hg38		Sabatini2015	sgKCTD6_8	Raji	-0.415490462590323	log2(FC)
hg38		Sabatini2015	sgKCTD6_9	Raji	0.238116090740898	log2(FC)
hg38		Sabatini2015	sgKCTD7_1	Raji	-1.07435437131952	log2(FC)
hg38		Sabatini2015	sgKCTD7_10	Raji	0.365473092271417	log2(FC)
hg38		Sabatini2015	sgKCTD7_2	Raji	0.107811455643323	log2(FC)
hg38		Sabatini2015	sgKCTD7_3	Raji	-0.458571492539087	log2(FC)
hg38		Sabatini2015	sgKCTD7_4	Raji	0.233965774511823	log2(FC)
hg38		Sabatini2015	sgKCTD7_5	Raji	0.483580628558896	log2(FC)
hg38		Sabatini2015	sgKCTD7_7	Raji	-0.281751381758373	log2(FC)
hg38		Sabatini2015	sgKCTD7_8	Raji	-0.703331726903989	log2(FC)
hg38		Sabatini2015	sgKCTD7_9	Raji	-0.480939305567541	log2(FC)
hg38		Sabatini2015	sgKCTD8_1	Raji	-0.591790924043223	log2(FC)
hg38		Sabatini2015	sgKCTD8_10	Raji	1.07110857268088	log2(FC)
hg38		Sabatini2015	sgKCTD8_2	Raji	0.576169890518575	log2(FC)
hg38		Sabatini2015	sgKCTD8_3	Raji	0.960113783754901	log2(FC)
hg38		Sabatini2015	sgKCTD8_4	Raji	-0.881213452174645	log2(FC)
hg38		Sabatini2015	sgKCTD8_5	Raji	0.328558860242972	log2(FC)
hg38		Sabatini2015	sgKCTD8_6	Raji	0.478546716238457	log2(FC)
hg38		Sabatini2015	sgKCTD8_8	Raji	0.27274243385053	log2(FC)
hg38		Sabatini2015	sgKCTD8_9	Raji	-0.518907155766562	log2(FC)
hg38		Sabatini2015	sgKCTD9_1	Raji	0.694875697690661	log2(FC)
hg38		Sabatini2015	sgKCTD9_10	Raji	-0.307619362896651	log2(FC)
hg38		Sabatini2015	sgKCTD9_2	Raji	0.297057717028971	log2(FC)
hg38		Sabatini2015	sgKCTD9_3	Raji	0.446617707773086	log2(FC)
hg38		Sabatini2015	sgKCTD9_4	Raji	1.03733783602564	log2(FC)
hg38		Sabatini2015	sgKCTD9_5	Raji	0.80763019237339	log2(FC)
hg38		Sabatini2015	sgKCTD9_6	Raji	0.863524836858511	log2(FC)
hg38		Sabatini2015	sgKCTD9_8	Raji	-0.442177054288418	log2(FC)
hg38		Sabatini2015	sgKCTD9_9	Raji	0.459451205294304	log2(FC)
hg38		Sabatini2015	sgKDELC1_1	Raji	0.0152553379473623	log2(FC)
hg38		Sabatini2015	sgKDELC1_10	Raji	0.332625150872421	log2(FC)
hg38		Sabatini2015	sgKDELC1_2	Raji	0.49573962019784	log2(FC)
hg38		Sabatini2015	sgKDELC1_3	Raji	0.705341866859993	log2(FC)
hg38		Sabatini2015	sgKDELC1_4	Raji	0.767626145114336	log2(FC)
hg38		Sabatini2015	sgKDELC1_5	Raji	0.0211248723556387	log2(FC)
hg38		Sabatini2015	sgKDELC1_6	Raji	-1.42512500944594	log2(FC)
hg38		Sabatini2015	sgKDELC1_7	Raji	-0.708606668944663	log2(FC)
hg38		Sabatini2015	sgKDELC1_8	Raji	0.360193410881225	log2(FC)
hg38		Sabatini2015	sgKDELC1_9	Raji	-0.887414791342961	log2(FC)
hg38		Sabatini2015	sgKDELC2_1	Raji	-0.494032487127532	log2(FC)
hg38		Sabatini2015	sgKDELC2_10	Raji	0.585477093401509	log2(FC)
hg38		Sabatini2015	sgKDELC2_2	Raji	-0.0963188727311659	log2(FC)
hg38		Sabatini2015	sgKDELC2_4	Raji	0.519060694432459	log2(FC)
hg38		Sabatini2015	sgKDELC2_5	Raji	-0.253435470413494	log2(FC)
hg38		Sabatini2015	sgKDELC2_6	Raji	-0.983983546212833	log2(FC)
hg38		Sabatini2015	sgKDELC2_7	Raji	-0.292398625957882	log2(FC)
hg38		Sabatini2015	sgKDELC2_8	Raji	0.615858805414543	log2(FC)
hg38		Sabatini2015	sgKDELC2_9	Raji	-0.403990317083867	log2(FC)
hg38		Sabatini2015	sgKDELR1_1	Raji	-1.39520943154166	log2(FC)
hg38		Sabatini2015	sgKDELR1_2	Raji	0.675179896349741	log2(FC)
hg38		Sabatini2015	sgKDELR1_3	Raji	-0.843509384952249	log2(FC)
hg38		Sabatini2015	sgKDELR1_4	Raji	0.629736925588574	log2(FC)
hg38		Sabatini2015	sgKDELR1_5	Raji	0.914281560107483	log2(FC)
hg38		Sabatini2015	sgKDELR1_6	Raji	-0.264758713164356	log2(FC)
hg38		Sabatini2015	sgKDELR1_7	Raji	0.498099451624012	log2(FC)
hg38		Sabatini2015	sgKDELR1_8	Raji	-0.559840133314457	log2(FC)
hg38		Sabatini2015	sgKDELR1_9	Raji	0.0284721621464381	log2(FC)
hg38		Sabatini2015	sgKDELR2_1	Raji	0.260142397070897	log2(FC)
hg38		Sabatini2015	sgKDELR2_10	Raji	0.0612383286568185	log2(FC)
hg38		Sabatini2015	sgKDELR2_2	Raji	0.534888555228187	log2(FC)
hg38		Sabatini2015	sgKDELR2_3	Raji	0.412145490515947	log2(FC)
hg38		Sabatini2015	sgKDELR2_4	Raji	0.0246938229090025	log2(FC)
hg38		Sabatini2015	sgKDELR2_5	Raji	1.18518033938968	log2(FC)
hg38		Sabatini2015	sgKDELR2_6	Raji	-0.748846386156358	log2(FC)
hg38		Sabatini2015	sgKDELR2_7	Raji	0.901950758196763	log2(FC)
hg38		Sabatini2015	sgKDELR2_9	Raji	0.565391750811629	log2(FC)
hg38		Sabatini2015	sgKDELR3_1	Raji	1.83956671425062	log2(FC)
hg38		Sabatini2015	sgKDELR3_10	Raji	-0.722291730186205	log2(FC)
hg38		Sabatini2015	sgKDELR3_2	Raji	-0.575781677183478	log2(FC)
hg38		Sabatini2015	sgKDELR3_3	Raji	-0.468555581111709	log2(FC)
hg38		Sabatini2015	sgKDELR3_4	Raji	0.79309409921551	log2(FC)
hg38		Sabatini2015	sgKDELR3_5	Raji	0.294907815231574	log2(FC)
hg38		Sabatini2015	sgKDELR3_6	Raji	-0.417929508041741	log2(FC)
hg38		Sabatini2015	sgKDELR3_7	Raji	-0.507886204780638	log2(FC)
hg38		Sabatini2015	sgKDELR3_8	Raji	-0.334513499854103	log2(FC)
hg38		Sabatini2015	sgKDELR3_9	Raji	0.839566714250623	log2(FC)
hg38		Sabatini2015	sgKDM1A_1	Raji	1.12543208821264	log2(FC)
hg38		Sabatini2015	sgKDM1A_10	Raji	0.363401156664529	log2(FC)
hg38		Sabatini2015	sgKDM1A_2	Raji	0.105256795092726	log2(FC)
hg38		Sabatini2015	sgKDM1A_3	Raji	-0.484018698499513	log2(FC)
hg38		Sabatini2015	sgKDM1A_4	Raji	0.906224187939098	log2(FC)
hg38		Sabatini2015	sgKDM1A_5	Raji	-4.2696785494578	log2(FC)
hg38		Sabatini2015	sgKDM1A_6	Raji	-0.630923231375939	log2(FC)
hg38		Sabatini2015	sgKDM1A_7	Raji	0.83397215545743	log2(FC)
hg38		Sabatini2015	sgKDM1A_8	Raji	-3.88553505812474	log2(FC)
hg38		Sabatini2015	sgKDM1A_9	Raji	-0.167636771099529	log2(FC)
hg38		Sabatini2015	sgKDM1B_1	Raji	2.11740222495482	log2(FC)
hg38		Sabatini2015	sgKDM1B_10	Raji	0.591593266076766	log2(FC)
hg38		Sabatini2015	sgKDM1B_3	Raji	0.814041890106725	log2(FC)
hg38		Sabatini2015	sgKDM1B_4	Raji	0.00786104753397765	log2(FC)
hg38		Sabatini2015	sgKDM1B_5	Raji	1.10813930362585	log2(FC)
hg38		Sabatini2015	sgKDM1B_6	Raji	0.91910547923583	log2(FC)
hg38		Sabatini2015	sgKDM1B_7	Raji	-0.279016414037135	log2(FC)
hg38		Sabatini2015	sgKDM1B_9	Raji	0.268577337011257	log2(FC)
hg38		Sabatini2015	sgKDM2A_1	Raji	-0.541825978439648	log2(FC)
hg38		Sabatini2015	sgKDM2A_10	Raji	-1.52645396481991	log2(FC)
hg38		Sabatini2015	sgKDM2A_2	Raji	-1.75777951092637	log2(FC)
hg38		Sabatini2015	sgKDM2A_3	Raji	-0.479542698448901	log2(FC)
hg38		Sabatini2015	sgKDM2A_5	Raji	-0.208920983890457	log2(FC)
hg38		Sabatini2015	sgKDM2A_6	Raji	-0.0358066312356322	log2(FC)
hg38		Sabatini2015	sgKDM2A_7	Raji	-0.812992307559319	log2(FC)
hg38		Sabatini2015	sgKDM2A_8	Raji	-0.363422942874007	log2(FC)
hg38		Sabatini2015	sgKDM2A_9	Raji	-0.511618923656968	log2(FC)
hg38		Sabatini2015	sgKDM2B_1	Raji	-0.21920991568966	log2(FC)
hg38		Sabatini2015	sgKDM2B_10	Raji	0.104023195153615	log2(FC)
hg38		Sabatini2015	sgKDM2B_3	Raji	0.248915141647643	log2(FC)
hg38		Sabatini2015	sgKDM2B_4	Raji	0.597177384348468	log2(FC)
hg38		Sabatini2015	sgKDM2B_5	Raji	0.820951036083276	log2(FC)
hg38		Sabatini2015	sgKDM2B_6	Raji	-0.246163159775261	log2(FC)
hg38		Sabatini2015	sgKDM2B_8	Raji	0.331527030307663	log2(FC)
hg38		Sabatini2015	sgKDM2B_9	Raji	0.138580417189984	log2(FC)
hg38		Sabatini2015	sgKDM3A_1	Raji	0.584414432426558	log2(FC)
hg38		Sabatini2015	sgKDM3A_10	Raji	-1.58151298261023	log2(FC)
hg38		Sabatini2015	sgKDM3A_2	Raji	-0.9606637733736	log2(FC)
hg38		Sabatini2015	sgKDM3A_3	Raji	-1.20042924141307	log2(FC)
hg38		Sabatini2015	sgKDM3A_4	Raji	0.137970527076953	log2(FC)
hg38		Sabatini2015	sgKDM3A_5	Raji	0.140970696093219	log2(FC)
hg38		Sabatini2015	sgKDM3A_6	Raji	-0.776006606402068	log2(FC)
hg38		Sabatini2015	sgKDM3A_7	Raji	0.110975955795382	log2(FC)
hg38		Sabatini2015	sgKDM3A_8	Raji	-0.972518359719378	log2(FC)
hg38		Sabatini2015	sgKDM3A_9	Raji	-1.21519561247576	log2(FC)
hg38		Sabatini2015	sgKDM3B_1	Raji	0.573300282330527	log2(FC)
hg38		Sabatini2015	sgKDM3B_10	Raji	-0.362294809068922	log2(FC)
hg38		Sabatini2015	sgKDM3B_2	Raji	1.00561949109262	log2(FC)
hg38		Sabatini2015	sgKDM3B_3	Raji	0.288681803284824	log2(FC)
hg38		Sabatini2015	sgKDM3B_4	Raji	0.556917014729921	log2(FC)
hg38		Sabatini2015	sgKDM3B_5	Raji	0.597177384348468	log2(FC)
hg38		Sabatini2015	sgKDM3B_6	Raji	-0.376350404290342	log2(FC)
hg38		Sabatini2015	sgKDM3B_7	Raji	0.567120150492288	log2(FC)
hg38		Sabatini2015	sgKDM3B_8	Raji	-0.337311047833456	log2(FC)
hg38		Sabatini2015	sgKDM4A_1	Raji	0.897572317686189	log2(FC)
hg38		Sabatini2015	sgKDM4A_10	Raji	-0.528475962405122	log2(FC)
hg38		Sabatini2015	sgKDM4A_2	Raji	0.362104808016351	log2(FC)
hg38		Sabatini2015	sgKDM4A_3	Raji	-0.585398857757741	log2(FC)
hg38		Sabatini2015	sgKDM4A_4	Raji	0.38466475409384	log2(FC)
hg38		Sabatini2015	sgKDM4A_5	Raji	-2.94630848039653	log2(FC)
hg38		Sabatini2015	sgKDM4A_6	Raji	-1.25587274993277	log2(FC)
hg38		Sabatini2015	sgKDM4A_7	Raji	-0.270543042667061	log2(FC)
hg38		Sabatini2015	sgKDM4A_8	Raji	-2.29480753458382	log2(FC)
hg38		Sabatini2015	sgKDM4A_9	Raji	-0.436878610842731	log2(FC)
hg38		Sabatini2015	sgKDM4B_1	Raji	-0.151283848655568	log2(FC)
hg38		Sabatini2015	sgKDM4B_10	Raji	-1.42435577720117	log2(FC)
hg38		Sabatini2015	sgKDM4B_2	Raji	0.255044529431218	log2(FC)
hg38		Sabatini2015	sgKDM4B_3	Raji	-1.01235233801196	log2(FC)
hg38		Sabatini2015	sgKDM4B_4	Raji	-0.739857602929103	log2(FC)
hg38		Sabatini2015	sgKDM4B_5	Raji	-0.379267887672636	log2(FC)
hg38		Sabatini2015	sgKDM4B_6	Raji	-0.631708799073481	log2(FC)
hg38		Sabatini2015	sgKDM4B_7	Raji	-0.99336923464439	log2(FC)
hg38		Sabatini2015	sgKDM4B_8	Raji	-0.431391767848303	log2(FC)
hg38		Sabatini2015	sgKDM4B_9	Raji	0.196012059651181	log2(FC)
hg38		Sabatini2015	sgKDM4C_1	Raji	0.688985695874771	log2(FC)
hg38		Sabatini2015	sgKDM4C_10	Raji	-0.528353497735391	log2(FC)
hg38		Sabatini2015	sgKDM4C_2	Raji	0.114202036172322	log2(FC)
hg38		Sabatini2015	sgKDM4C_3	Raji	0.523176802904691	log2(FC)
hg38		Sabatini2015	sgKDM4C_4	Raji	0.540660231038627	log2(FC)
hg38		Sabatini2015	sgKDM4C_5	Raji	-0.52167743287957	log2(FC)
hg38		Sabatini2015	sgKDM4C_6	Raji	-1.0227915662006	log2(FC)
hg38		Sabatini2015	sgKDM4C_7	Raji	0.116187974494844	log2(FC)
hg38		Sabatini2015	sgKDM4C_8	Raji	-0.218281042361582	log2(FC)
hg38		Sabatini2015	sgKDM4C_9	Raji	-1.54956602475968	log2(FC)
hg38		Sabatini2015	sgKDM4D_1	Raji	0.204765640034523	log2(FC)
hg38		Sabatini2015	sgKDM4D_10	Raji	-0.157127636153236	log2(FC)
hg38		Sabatini2015	sgKDM4D_2	Raji	-0.26372550640342	log2(FC)
hg38		Sabatini2015	sgKDM4D_3	Raji	0.655188421162275	log2(FC)
hg38		Sabatini2015	sgKDM4D_4	Raji	0.769302073714291	log2(FC)
hg38		Sabatini2015	sgKDM4D_5	Raji	-2.57578167718348	log2(FC)
hg38		Sabatini2015	sgKDM4D_6	Raji	0.169288966619783	log2(FC)
hg38		Sabatini2015	sgKDM4D_7	Raji	-0.731820283863685	log2(FC)
hg38		Sabatini2015	sgKDM4D_9	Raji	0.37032531482132	log2(FC)
hg38		Sabatini2015	sgKDM4E_1	Raji	-1.08326542522692	log2(FC)
hg38		Sabatini2015	sgKDM4E_10	Raji	0.909645149986764	log2(FC)
hg38		Sabatini2015	sgKDM4E_2	Raji	1.16994458809932	log2(FC)
hg38		Sabatini2015	sgKDM4E_3	Raji	-0.591666123434072	log2(FC)
hg38		Sabatini2015	sgKDM4E_4	Raji	-0.005674449434224	log2(FC)
hg38		Sabatini2015	sgKDM4E_5	Raji	-0.00943485462966891	log2(FC)
hg38		Sabatini2015	sgKDM4E_6	Raji	-0.0142608228420944	log2(FC)
hg38		Sabatini2015	sgKDM4E_7	Raji	0.396959086701271	log2(FC)
hg38		Sabatini2015	sgKDM4E_8	Raji	-0.382664178222544	log2(FC)
hg38		Sabatini2015	sgKDM4E_9	Raji	-0.23735726239992	log2(FC)
hg38		Sabatini2015	sgKDM5A_1	Raji	-0.345779722285906	log2(FC)
hg38		Sabatini2015	sgKDM5A_10	Raji	0.571344085365201	log2(FC)
hg38		Sabatini2015	sgKDM5A_3	Raji	0.468288568553481	log2(FC)
hg38		Sabatini2015	sgKDM5A_4	Raji	-0.355846999270884	log2(FC)
hg38		Sabatini2015	sgKDM5A_5	Raji	0.171681496257481	log2(FC)
hg38		Sabatini2015	sgKDM5A_6	Raji	0.553501339761488	log2(FC)
hg38		Sabatini2015	sgKDM5A_7	Raji	-0.844194262743839	log2(FC)
hg38		Sabatini2015	sgKDM5A_8	Raji	-0.823921867717577	log2(FC)
hg38		Sabatini2015	sgKDM5A_9	Raji	0.115752487735722	log2(FC)
hg38		Sabatini2015	sgKDM5B_1	Raji	0.0266522668511185	log2(FC)
hg38		Sabatini2015	sgKDM5B_10	Raji	-1.13217502570786	log2(FC)
hg38		Sabatini2015	sgKDM5B_2	Raji	0.137706321409904	log2(FC)
hg38		Sabatini2015	sgKDM5B_3	Raji	-1.03263935215695	log2(FC)
hg38		Sabatini2015	sgKDM5B_4	Raji	0.217233805601606	log2(FC)
hg38		Sabatini2015	sgKDM5B_5	Raji	-0.181229250021409	log2(FC)
hg38		Sabatini2015	sgKDM5B_6	Raji	1.33814490907217	log2(FC)
hg38		Sabatini2015	sgKDM5B_7	Raji	-0.298347892289068	log2(FC)
hg38		Sabatini2015	sgKDM5B_8	Raji	-0.143842834131301	log2(FC)
hg38		Sabatini2015	sgKDM5B_9	Raji	1.35728355548143	log2(FC)
hg38		Sabatini2015	sgKDM5C_1	Raji	1.00632652126648	log2(FC)
hg38		Sabatini2015	sgKDM5C_10	Raji	-0.628496493981399	log2(FC)
hg38		Sabatini2015	sgKDM5C_2	Raji	0.838562051925281	log2(FC)
hg38		Sabatini2015	sgKDM5C_3	Raji	0.108297850253941	log2(FC)
hg38		Sabatini2015	sgKDM5C_4	Raji	0.502343299487525	log2(FC)
hg38		Sabatini2015	sgKDM5C_5	Raji	0.673105568111882	log2(FC)
hg38		Sabatini2015	sgKDM5C_6	Raji	-0.474197727688486	log2(FC)
hg38		Sabatini2015	sgKDM5C_7	Raji	0.305946086684021	log2(FC)
hg38		Sabatini2015	sgKDM5C_9	Raji	-1.88553505812474	log2(FC)
hg38		Sabatini2015	sgKDM5D_1	Raji	1.04773406430707	log2(FC)
hg38		Sabatini2015	sgKDM5D_10	Raji	0.841134435177387	log2(FC)
hg38		Sabatini2015	sgKDM5D_2	Raji	1.51523898348005	log2(FC)
hg38		Sabatini2015	sgKDM5D_3	Raji	-0.118369226182833	log2(FC)
hg38		Sabatini2015	sgKDM5D_4	Raji	0.328423664618444	log2(FC)
hg38		Sabatini2015	sgKDM5D_5	Raji	0.698141044793052	log2(FC)
hg38		Sabatini2015	sgKDM5D_7	Raji	-0.745734169265773	log2(FC)
hg38		Sabatini2015	sgKDM5D_8	Raji	0.52833850802047	log2(FC)
hg38		Sabatini2015	sgKDM5D_9	Raji	0.991734819138251	log2(FC)
hg38		Sabatini2015	sgKDM6A_1	Raji	-0.923457541268492	log2(FC)
hg38		Sabatini2015	sgKDM6A_2	Raji	0.480709776999018	log2(FC)
hg38		Sabatini2015	sgKDM6A_3	Raji	-0.272352683756124	log2(FC)
hg38		Sabatini2015	sgKDM6A_4	Raji	-0.549380361669417	log2(FC)
hg38		Sabatini2015	sgKDM6A_5	Raji	-0.250109709133916	log2(FC)
hg38		Sabatini2015	sgKDM6A_6	Raji	0.888331645319772	log2(FC)
hg38		Sabatini2015	sgKDM6A_7	Raji	-0.143069666811157	log2(FC)
hg38		Sabatini2015	sgKDM6A_8	Raji	0.101673911063586	log2(FC)
hg38		Sabatini2015	sgKDM6A_9	Raji	-1.58785450948405	log2(FC)
hg38		Sabatini2015	sgKDM6B_2	Raji	1.34288282807883	log2(FC)
hg38		Sabatini2015	sgKDM6B_3	Raji	0.189753069179499	log2(FC)
hg38		Sabatini2015	sgKDM6B_5	Raji	-0.334735572515342	log2(FC)
hg38		Sabatini2015	sgKDM6B_6	Raji	0.797170420728351	log2(FC)
hg38		Sabatini2015	sgKDM6B_7	Raji	0.438813440978027	log2(FC)
hg38		Sabatini2015	sgKDM6B_8	Raji	-1.92385778958314	log2(FC)
hg38		Sabatini2015	sgKDM6B_9	Raji	-0.0298590563631664	log2(FC)
hg38		Sabatini2015	sgKDM8_1	Raji	-0.732068254823541	log2(FC)
hg38		Sabatini2015	sgKDM8_10	Raji	-0.395209431541657	log2(FC)
hg38		Sabatini2015	sgKDM8_2	Raji	0.168588459181457	log2(FC)
hg38		Sabatini2015	sgKDM8_5	Raji	-0.950424588868762	log2(FC)
hg38		Sabatini2015	sgKDM8_6	Raji	-0.0894796937589874	log2(FC)
hg38		Sabatini2015	sgKDM8_7	Raji	-0.437123073275052	log2(FC)
hg38		Sabatini2015	sgKDM8_8	Raji	-0.547212524986707	log2(FC)
hg38		Sabatini2015	sgKDM8_9	Raji	0.275092738536869	log2(FC)
hg38		Sabatini2015	sgKDR_1	Raji	-0.711053574281725	log2(FC)
hg38		Sabatini2015	sgKDR_10	Raji	0.156355859299391	log2(FC)
hg38		Sabatini2015	sgKDR_2	Raji	-2.44346460014888	log2(FC)
hg38		Sabatini2015	sgKDR_3	Raji	-2.07899498784869	log2(FC)
hg38		Sabatini2015	sgKDR_4	Raji	-1.61432672084524	log2(FC)
hg38		Sabatini2015	sgKDR_5	Raji	-0.0903548500132365	log2(FC)
hg38		Sabatini2015	sgKDR_6	Raji	-0.14584996260494	log2(FC)
hg38		Sabatini2015	sgKDR_7	Raji	0.731374435802354	log2(FC)
hg38		Sabatini2015	sgKDR_8	Raji	-0.938351756568187	log2(FC)
hg38		Sabatini2015	sgKDR_9	Raji	-2.50114287629072	log2(FC)
hg38		Sabatini2015	sgKDSR_1	Raji	-0.1749527545492	log2(FC)
hg38		Sabatini2015	sgKDSR_10	Raji	-0.631410875470793	log2(FC)
hg38		Sabatini2015	sgKDSR_2	Raji	-0.271380844688799	log2(FC)
hg38		Sabatini2015	sgKDSR_3	Raji	-0.0484066680152657	log2(FC)
hg38		Sabatini2015	sgKDSR_4	Raji	-0.410976747399974	log2(FC)
hg38		Sabatini2015	sgKDSR_5	Raji	0.470562176741269	log2(FC)
hg38		Sabatini2015	sgKDSR_6	Raji	0.0930770497678252	log2(FC)
hg38		Sabatini2015	sgKDSR_7	Raji	-0.265926414596691	log2(FC)
hg38		Sabatini2015	sgKDSR_8	Raji	-0.824638023126123	log2(FC)
hg38		Sabatini2015	sgKDSR_9	Raji	0.339995704760111	log2(FC)
hg38		Sabatini2015	sgKEAP1_1	Raji	-0.153451685338278	log2(FC)
hg38		Sabatini2015	sgKEAP1_10	Raji	0.0931348790108789	log2(FC)
hg38		Sabatini2015	sgKEAP1_2	Raji	-0.236205716476691	log2(FC)
hg38		Sabatini2015	sgKEAP1_3	Raji	-1.435851416039	log2(FC)
hg38		Sabatini2015	sgKEAP1_4	Raji	-0.560268677812154	log2(FC)
hg38		Sabatini2015	sgKEAP1_5	Raji	1.3715035060186	log2(FC)
hg38		Sabatini2015	sgKEAP1_6	Raji	-0.697479000658551	log2(FC)
hg38		Sabatini2015	sgKEAP1_7	Raji	-1.14499906606545	log2(FC)
hg38		Sabatini2015	sgKEAP1_8	Raji	-0.65434992127096	log2(FC)
hg38		Sabatini2015	sgKEAP1_9	Raji	-1.09804924180324	log2(FC)
hg38		Sabatini2015	sgKEL_1	Raji	0.790657113769677	log2(FC)
hg38		Sabatini2015	sgKEL_10	Raji	-0.645340004144813	log2(FC)
hg38		Sabatini2015	sgKEL_2	Raji	0.385961558712292	log2(FC)
hg38		Sabatini2015	sgKEL_3	Raji	1.38144869329303	log2(FC)
hg38		Sabatini2015	sgKEL_4	Raji	-1.31793371806502	log2(FC)
hg38		Sabatini2015	sgKEL_5	Raji	-0.0154606822659526	log2(FC)
hg38		Sabatini2015	sgKEL_6	Raji	-1.48438361440911	log2(FC)
hg38		Sabatini2015	sgKEL_7	Raji	0.566473636907241	log2(FC)
hg38		Sabatini2015	sgKEL_8	Raji	-0.501142876290722	log2(FC)
hg38		Sabatini2015	sgKEL_9	Raji	0.316098803044912	log2(FC)
hg38		Sabatini2015	sgKERA_1	Raji	-0.174844691552192	log2(FC)
hg38		Sabatini2015	sgKERA_10	Raji	-0.501033750687184	log2(FC)
hg38		Sabatini2015	sgKERA_2	Raji	0.166520762941782	log2(FC)
hg38		Sabatini2015	sgKERA_3	Raji	0.297812815036952	log2(FC)
hg38		Sabatini2015	sgKERA_4	Raji	0.517940154538544	log2(FC)
hg38		Sabatini2015	sgKERA_5	Raji	0.296668273096011	log2(FC)
hg38		Sabatini2015	sgKERA_6	Raji	0.0815001785274757	log2(FC)
hg38		Sabatini2015	sgKERA_8	Raji	-2.90978260437142	log2(FC)
hg38		Sabatini2015	sgKERA_9	Raji	-2.03851591849362	log2(FC)
hg38		Sabatini2015	sgKHDC1_1	Raji	-0.376350404290342	log2(FC)
hg38		Sabatini2015	sgKHDC1_10	Raji	0.649184687816796	log2(FC)
hg38		Sabatini2015	sgKHDC1_2	Raji	-0.687942833890562	log2(FC)
hg38		Sabatini2015	sgKHDC1_3	Raji	-0.0118067335706445	log2(FC)
hg38		Sabatini2015	sgKHDC1_4	Raji	-0.761883909259102	log2(FC)
hg38		Sabatini2015	sgKHDC1_5	Raji	1.03472228303688	log2(FC)
hg38		Sabatini2015	sgKHDC1_6	Raji	0.453017771931475	log2(FC)
hg38		Sabatini2015	sgKHDC1_7	Raji	-1.16916923319007	log2(FC)
hg38		Sabatini2015	sgKHDC1_8	Raji	-0.665857021485326	log2(FC)
hg38		Sabatini2015	sgKHDC1_9	Raji	-0.472640918385707	log2(FC)
hg38		Sabatini2015	sgKHDC1L_1	Raji	-0.126274424268179	log2(FC)
hg38		Sabatini2015	sgKHDC1L_10	Raji	-1.13805159204453	log2(FC)
hg38		Sabatini2015	sgKHDC1L_2	Raji	-0.627382873670691	log2(FC)
hg38		Sabatini2015	sgKHDC1L_3	Raji	-0.0194431850267449	log2(FC)
hg38		Sabatini2015	sgKHDC1L_4	Raji	0.620544639772895	log2(FC)
hg38		Sabatini2015	sgKHDC1L_5	Raji	-0.424355777201174	log2(FC)
hg38		Sabatini2015	sgKHDC1L_6	Raji	-0.999280755210518	log2(FC)
hg38		Sabatini2015	sgKHDC1L_7	Raji	0.453421766094466	log2(FC)
hg38		Sabatini2015	sgKHDC1L_8	Raji	-1.76091921845693	log2(FC)
hg38		Sabatini2015	sgKHDC1L_9	Raji	0.263753650623276	log2(FC)
hg38		Sabatini2015	sgKHDC3L_10	Raji	-1.43516621296704	log2(FC)
hg38		Sabatini2015	sgKHDC3L_2	Raji	-1.52645396481991	log2(FC)
hg38		Sabatini2015	sgKHDC3L_3	Raji	-0.0296920681066122	log2(FC)
hg38		Sabatini2015	sgKHDC3L_4	Raji	-0.0795570820470005	log2(FC)
hg38		Sabatini2015	sgKHDC3L_6	Raji	-0.316552487666659	log2(FC)
hg38		Sabatini2015	sgKHDC3L_7	Raji	-1.66585702148533	log2(FC)
hg38		Sabatini2015	sgKHDC3L_8	Raji	-0.792472229092525	log2(FC)
hg38		Sabatini2015	sgKHDC3L_9	Raji	0.52688757668895	log2(FC)
hg38		Sabatini2015	sgKHDRBS1_1	Raji	-0.0385159184936185	log2(FC)
hg38		Sabatini2015	sgKHDRBS1_10	Raji	-1.46232362740019	log2(FC)
hg38		Sabatini2015	sgKHDRBS1_2	Raji	-0.966366132737783	log2(FC)
hg38		Sabatini2015	sgKHDRBS1_4	Raji	-0.0804013759838123	log2(FC)
hg38		Sabatini2015	sgKHDRBS1_5	Raji	-0.0239536242907265	log2(FC)
hg38		Sabatini2015	sgKHDRBS1_6	Raji	0.137084000666559	log2(FC)
hg38		Sabatini2015	sgKHDRBS1_7	Raji	-0.275910503169313	log2(FC)
hg38		Sabatini2015	sgKHDRBS1_8	Raji	-1.05696868151869	log2(FC)
hg38		Sabatini2015	sgKHDRBS1_9	Raji	-1.67749172196873	log2(FC)
hg38		Sabatini2015	sgKHDRBS2_1	Raji	0.609377837953995	log2(FC)
hg38		Sabatini2015	sgKHDRBS2_10	Raji	-0.120075548133236	log2(FC)
hg38		Sabatini2015	sgKHDRBS2_3	Raji	0.541780770932542	log2(FC)
hg38		Sabatini2015	sgKHDRBS2_4	Raji	0.267755581180772	log2(FC)
hg38		Sabatini2015	sgKHDRBS2_5	Raji	0.324682649265608	log2(FC)
hg38		Sabatini2015	sgKHDRBS2_6	Raji	-0.0880593920255741	log2(FC)
hg38		Sabatini2015	sgKHDRBS2_7	Raji	1.62095950535185	log2(FC)
hg38		Sabatini2015	sgKHDRBS2_8	Raji	0.68206628193498	log2(FC)
hg38		Sabatini2015	sgKHDRBS3_1	Raji	0.730506970383117	log2(FC)
hg38		Sabatini2015	sgKHDRBS3_10	Raji	0.219500412573551	log2(FC)
hg38		Sabatini2015	sgKHDRBS3_2	Raji	0.709374816233338	log2(FC)
hg38		Sabatini2015	sgKHDRBS3_3	Raji	0.155805737256161	log2(FC)
hg38		Sabatini2015	sgKHDRBS3_4	Raji	0.721829989648562	log2(FC)
hg38		Sabatini2015	sgKHDRBS3_5	Raji	0.520521651560739	log2(FC)
hg38		Sabatini2015	sgKHDRBS3_6	Raji	-1.13926445049418	log2(FC)
hg38		Sabatini2015	sgKHDRBS3_7	Raji	-0.728335733033884	log2(FC)
hg38		Sabatini2015	sgKHDRBS3_8	Raji	0.102817432408218	log2(FC)
hg38		Sabatini2015	sgKHK_1	Raji	-0.152269632801123	log2(FC)
hg38		Sabatini2015	sgKHK_10	Raji	-0.324820103650259	log2(FC)
hg38		Sabatini2015	sgKHK_2	Raji	-0.462323627400194	log2(FC)
hg38		Sabatini2015	sgKHK_3	Raji	0.218464365821026	log2(FC)
hg38		Sabatini2015	sgKHK_4	Raji	0.425951290040977	log2(FC)
hg38		Sabatini2015	sgKHK_5	Raji	-1.06784745060367	log2(FC)
hg38		Sabatini2015	sgKHK_6	Raji	0.448671366541061	log2(FC)
hg38		Sabatini2015	sgKHK_7	Raji	0.5064728730641	log2(FC)
hg38		Sabatini2015	sgKHK_8	Raji	-0.300973361695891	log2(FC)
hg38		Sabatini2015	sgKHK_9	Raji	-0.810246930820501	log2(FC)
hg38		Sabatini2015	sgKHNYN_1	Raji	0.403212365745939	log2(FC)
hg38		Sabatini2015	sgKHNYN_10	Raji	0.895569964775041	log2(FC)
hg38		Sabatini2015	sgKHNYN_2	Raji	0.236778404005387	log2(FC)
hg38		Sabatini2015	sgKHNYN_3	Raji	-0.511038912433222	log2(FC)
hg38		Sabatini2015	sgKHNYN_4	Raji	0.783152407049295	log2(FC)
hg38		Sabatini2015	sgKHNYN_5	Raji	-0.054980519911351	log2(FC)
hg38		Sabatini2015	sgKHNYN_6	Raji	-0.682632734236153	log2(FC)
hg38		Sabatini2015	sgKHNYN_7	Raji	-0.500918872712772	log2(FC)
hg38		Sabatini2015	sgKHNYN_8	Raji	-3.08184335015772	log2(FC)
hg38		Sabatini2015	sgKHNYN_9	Raji	-1.46886647326697	log2(FC)
hg38		Sabatini2015	sgKHSRP_1	Raji	0.830671975874671	log2(FC)
hg38		Sabatini2015	sgKHSRP_10	Raji	-0.687390183034967	log2(FC)
hg38		Sabatini2015	sgKHSRP_2	Raji	0.448803961094795	log2(FC)
hg38		Sabatini2015	sgKHSRP_3	Raji	1.08533517424884	log2(FC)
hg38		Sabatini2015	sgKHSRP_4	Raji	-0.122631253036993	log2(FC)
hg38		Sabatini2015	sgKHSRP_5	Raji	0.408272481368741	log2(FC)
hg38		Sabatini2015	sgKHSRP_6	Raji	-1.37486078614985	log2(FC)
hg38		Sabatini2015	sgKHSRP_7	Raji	-0.821445137425365	log2(FC)
hg38		Sabatini2015	sgKHSRP_8	Raji	0.143949379566374	log2(FC)
hg38		Sabatini2015	sgKHSRP_9	Raji	-0.0368393406862346	log2(FC)
hg38		Sabatini2015	sgKIAA0020_1	Raji	-0.561382298122862	log2(FC)
hg38		Sabatini2015	sgKIAA0020_10	Raji	-0.83370590364449	log2(FC)
hg38		Sabatini2015	sgKIAA0020_2	Raji	0.983811168623645	log2(FC)
hg38		Sabatini2015	sgKIAA0020_3	Raji	-0.485284775843506	log2(FC)
hg38		Sabatini2015	sgKIAA0020_4	Raji	-0.521620811083967	log2(FC)
hg38		Sabatini2015	sgKIAA0020_5	Raji	0.465256826975509	log2(FC)
hg38		Sabatini2015	sgKIAA0020_6	Raji	0.551043596337635	log2(FC)
hg38		Sabatini2015	sgKIAA0020_7	Raji	-0.328171313149897	log2(FC)
hg38		Sabatini2015	sgKIAA0020_8	Raji	0.572610162709193	log2(FC)
hg38		Sabatini2015	sgKIAA0020_9	Raji	1.14466517965096	log2(FC)
hg38		Sabatini2015	sgKIAA0100_1	Raji	-0.191925833152914	log2(FC)
hg38		Sabatini2015	sgKIAA0100_10	Raji	-1.28244150137971	log2(FC)
hg38		Sabatini2015	sgKIAA0100_2	Raji	-0.535161615643864	log2(FC)
hg38		Sabatini2015	sgKIAA0100_3	Raji	-0.553089091323377	log2(FC)
hg38		Sabatini2015	sgKIAA0100_4	Raji	0.973456723172458	log2(FC)
hg38		Sabatini2015	sgKIAA0100_5	Raji	0.808074166847086	log2(FC)
hg38		Sabatini2015	sgKIAA0100_6	Raji	0.0986460176991654	log2(FC)
hg38		Sabatini2015	sgKIAA0100_7	Raji	-0.328514587208001	log2(FC)
hg38		Sabatini2015	sgKIAA0100_8	Raji	-0.681754648365535	log2(FC)
hg38		Sabatini2015	sgKIAA0100_9	Raji	-1.70024574703025	log2(FC)
hg38		Sabatini2015	sgKIAA0101_1	Raji	-0.396969889406095	log2(FC)
hg38		Sabatini2015	sgKIAA0101_10	Raji	-0.514297902513972	log2(FC)
hg38		Sabatini2015	sgKIAA0101_2	Raji	-0.158170234240808	log2(FC)
hg38		Sabatini2015	sgKIAA0101_3	Raji	0.0608335888474902	log2(FC)
hg38		Sabatini2015	sgKIAA0101_4	Raji	0.259294002432576	log2(FC)
hg38		Sabatini2015	sgKIAA0101_5	Raji	1.3266761483266	log2(FC)
hg38		Sabatini2015	sgKIAA0101_6	Raji	-0.267864218838183	log2(FC)
hg38		Sabatini2015	sgKIAA0101_7	Raji	-0.707948354974359	log2(FC)
hg38		Sabatini2015	sgKIAA0101_8	Raji	-0.450350985734118	log2(FC)
hg38		Sabatini2015	sgKIAA0101_9	Raji	-0.13591742739368	log2(FC)
hg38		Sabatini2015	sgKIAA0141_1	Raji	-0.587854509484053	log2(FC)
hg38		Sabatini2015	sgKIAA0141_10	Raji	0.513292213972847	log2(FC)
hg38		Sabatini2015	sgKIAA0141_2	Raji	0.780296602163955	log2(FC)
hg38		Sabatini2015	sgKIAA0141_3	Raji	0.391022198950193	log2(FC)
hg38		Sabatini2015	sgKIAA0141_4	Raji	0.779516556164476	log2(FC)
hg38		Sabatini2015	sgKIAA0141_5	Raji	0.836311779334047	log2(FC)
hg38		Sabatini2015	sgKIAA0141_6	Raji	0.185465710776401	log2(FC)
hg38		Sabatini2015	sgKIAA0141_7	Raji	0.633054420677064	log2(FC)
hg38		Sabatini2015	sgKIAA0141_8	Raji	0.195186955230127	log2(FC)
hg38		Sabatini2015	sgKIAA0141_9	Raji	0.185076581970026	log2(FC)
hg38		Sabatini2015	sgKIAA0195_1	Raji	0.353251801462378	log2(FC)
hg38		Sabatini2015	sgKIAA0195_10	Raji	-0.172817010205209	log2(FC)
hg38		Sabatini2015	sgKIAA0195_2	Raji	-0.610938122597094	log2(FC)
hg38		Sabatini2015	sgKIAA0195_3	Raji	0.455214212407833	log2(FC)
hg38		Sabatini2015	sgKIAA0195_4	Raji	0.0828378652629869	log2(FC)
hg38		Sabatini2015	sgKIAA0195_5	Raji	0.609591554722164	log2(FC)
hg38		Sabatini2015	sgKIAA0195_6	Raji	1.37738007235527	log2(FC)
hg38		Sabatini2015	sgKIAA0195_8	Raji	0.0891835761354824	log2(FC)
hg38		Sabatini2015	sgKIAA0195_9	Raji	0.806424429627993	log2(FC)
hg38		Sabatini2015	sgKIAA0196_1	Raji	0.177680236878924	log2(FC)
hg38		Sabatini2015	sgKIAA0196_10	Raji	-1.51596159100227	log2(FC)
hg38		Sabatini2015	sgKIAA0196_2	Raji	-1.11510151234892	log2(FC)
hg38		Sabatini2015	sgKIAA0196_3	Raji	-0.221726610686156	log2(FC)
hg38		Sabatini2015	sgKIAA0196_4	Raji	-0.248004506599428	log2(FC)
hg38		Sabatini2015	sgKIAA0196_5	Raji	-0.272981172130641	log2(FC)
hg38		Sabatini2015	sgKIAA0196_7	Raji	-0.781100585160985	log2(FC)
hg38		Sabatini2015	sgKIAA0196_8	Raji	-0.776121146915875	log2(FC)
hg38		Sabatini2015	sgKIAA0196_9	Raji	-0.126274424268179	log2(FC)
hg38		Sabatini2015	sgKIAA0226_1	Raji	-0.216872190283145	log2(FC)
hg38		Sabatini2015	sgKIAA0226_10	Raji	-0.602804850950025	log2(FC)
hg38		Sabatini2015	sgKIAA0226_2	Raji	0.59398381350176	log2(FC)
hg38		Sabatini2015	sgKIAA0226_4	Raji	0.531444418888291	log2(FC)
hg38		Sabatini2015	sgKIAA0226_5	Raji	-1.07045529257553	log2(FC)
hg38		Sabatini2015	sgKIAA0226_6	Raji	1.363235890035	log2(FC)
hg38		Sabatini2015	sgKIAA0226_8	Raji	-0.225284430099345	log2(FC)
hg38		Sabatini2015	sgKIAA0226_9	Raji	0.855752141991562	log2(FC)
hg38		Sabatini2015	sgKIAA0226L_1	Raji	-0.47643322681563	log2(FC)
hg38		Sabatini2015	sgKIAA0226L_10	Raji	-0.226972780252115	log2(FC)
hg38		Sabatini2015	sgKIAA0226L_2	Raji	0.871577109153244	log2(FC)
hg38		Sabatini2015	sgKIAA0226L_3	Raji	0.0548234890933905	log2(FC)
hg38		Sabatini2015	sgKIAA0226L_4	Raji	-0.243683340924854	log2(FC)
hg38		Sabatini2015	sgKIAA0226L_6	Raji	0.445253802327885	log2(FC)
hg38		Sabatini2015	sgKIAA0226L_7	Raji	0.769697495134031	log2(FC)
hg38		Sabatini2015	sgKIAA0226L_9	Raji	1.10048573108241	log2(FC)
hg38		Sabatini2015	sgKIAA0232_1	Raji	0.552518146880499	log2(FC)
hg38		Sabatini2015	sgKIAA0232_10	Raji	0.715337022821724	log2(FC)
hg38		Sabatini2015	sgKIAA0232_2	Raji	-0.262759135518008	log2(FC)
hg38		Sabatini2015	sgKIAA0232_3	Raji	0.482155211763689	log2(FC)
hg38		Sabatini2015	sgKIAA0232_4	Raji	0.785362814100164	log2(FC)
hg38		Sabatini2015	sgKIAA0232_5	Raji	0.346644746875033	log2(FC)
hg38		Sabatini2015	sgKIAA0232_6	Raji	0.765782445130647	log2(FC)
hg38		Sabatini2015	sgKIAA0232_7	Raji	-1.12528864012262	log2(FC)
hg38		Sabatini2015	sgKIAA0232_8	Raji	-0.40206310258272	log2(FC)
hg38		Sabatini2015	sgKIAA0232_9	Raji	0.620253685846147	log2(FC)
hg38		Sabatini2015	sgKIAA0247_1	Raji	-0.446239904065118	log2(FC)
hg38		Sabatini2015	sgKIAA0247_10	Raji	-0.0131603442167239	log2(FC)
hg38		Sabatini2015	sgKIAA0247_2	Raji	-0.225284430099345	log2(FC)
hg38		Sabatini2015	sgKIAA0247_3	Raji	0.647074558669387	log2(FC)
hg38		Sabatini2015	sgKIAA0247_4	Raji	-0.67636467930372	log2(FC)
hg38		Sabatini2015	sgKIAA0247_6	Raji	-1.61338960159119	log2(FC)
hg38		Sabatini2015	sgKIAA0247_7	Raji	0.129380451200017	log2(FC)
hg38		Sabatini2015	sgKIAA0247_8	Raji	-1.17908960722074	log2(FC)
hg38		Sabatini2015	sgKIAA0247_9	Raji	-0.679915062472821	log2(FC)
hg38		Sabatini2015	sgKIAA0319_3	Raji	0.60162328937966	log2(FC)
hg38		Sabatini2015	sgKIAA0319_4	Raji	-0.271380844688799	log2(FC)
hg38		Sabatini2015	sgKIAA0319_5	Raji	-0.647725965461452	log2(FC)
hg38		Sabatini2015	sgKIAA0319_6	Raji	-0.930379508978529	log2(FC)
hg38		Sabatini2015	sgKIAA0319_7	Raji	0.363646972824757	log2(FC)
hg38		Sabatini2015	sgKIAA0319_8	Raji	0.397861264509699	log2(FC)
hg38		Sabatini2015	sgKIAA0319_9	Raji	0.64969492479502	log2(FC)
hg38		Sabatini2015	sgKIAA0319L_10	Raji	-0.72725756614947	log2(FC)
hg38		Sabatini2015	sgKIAA0319L_2	Raji	-0.943998319709328	log2(FC)
hg38		Sabatini2015	sgKIAA0319L_3	Raji	0.0495754111312386	log2(FC)
hg38		Sabatini2015	sgKIAA0319L_4	Raji	-0.468707244191048	log2(FC)
hg38		Sabatini2015	sgKIAA0319L_5	Raji	0.718572491863121	log2(FC)
hg38		Sabatini2015	sgKIAA0319L_6	Raji	-1.01135358751109	log2(FC)
hg38		Sabatini2015	sgKIAA0319L_7	Raji	0.177680236878924	log2(FC)
hg38		Sabatini2015	sgKIAA0319L_8	Raji	-0.403429938346626	log2(FC)
hg38		Sabatini2015	sgKIAA0319L_9	Raji	-0.390343676369841	log2(FC)
hg38		Sabatini2015	sgKIAA0355_1	Raji	-0.0988164287614324	log2(FC)
hg38		Sabatini2015	sgKIAA0355_10	Raji	-0.509077396099936	log2(FC)
hg38		Sabatini2015	sgKIAA0355_2	Raji	-0.47321194354293	log2(FC)
hg38		Sabatini2015	sgKIAA0355_3	Raji	1.18658579010082	log2(FC)
hg38		Sabatini2015	sgKIAA0355_4	Raji	0.320805178977521	log2(FC)
hg38		Sabatini2015	sgKIAA0355_5	Raji	-0.00931827792232985	log2(FC)
hg38		Sabatini2015	sgKIAA0355_6	Raji	-1.7894883706537	log2(FC)
hg38		Sabatini2015	sgKIAA0355_7	Raji	-1.68739018303497	log2(FC)
hg38		Sabatini2015	sgKIAA0355_8	Raji	-1.01235233801196	log2(FC)
hg38		Sabatini2015	sgKIAA0355_9	Raji	0.189753069179499	log2(FC)
hg38		Sabatini2015	sgKIAA0368_1	Raji	0.534888555228187	log2(FC)
hg38		Sabatini2015	sgKIAA0368_10	Raji	-0.703331726903989	log2(FC)
hg38		Sabatini2015	sgKIAA0368_2	Raji	0.412145490515947	log2(FC)
hg38		Sabatini2015	sgKIAA0368_4	Raji	1.05043749364323	log2(FC)
hg38		Sabatini2015	sgKIAA0368_5	Raji	0.183119976847052	log2(FC)
hg38		Sabatini2015	sgKIAA0368_6	Raji	0.468413710162692	log2(FC)
hg38		Sabatini2015	sgKIAA0368_7	Raji	-0.201671872877394	log2(FC)
hg38		Sabatini2015	sgKIAA0368_8	Raji	-0.417929508041741	log2(FC)
hg38		Sabatini2015	sgKIAA0368_9	Raji	0.720898196655576	log2(FC)
hg38		Sabatini2015	sgKIAA0391_1	Raji	-1.32482010365026	log2(FC)
hg38		Sabatini2015	sgKIAA0391_10	Raji	-0.881213452174645	log2(FC)
hg38		Sabatini2015	sgKIAA0391_2	Raji	-1.54286705471074	log2(FC)
hg38		Sabatini2015	sgKIAA0391_3	Raji	-2.55894181756881	log2(FC)
hg38		Sabatini2015	sgKIAA0391_4	Raji	-2.11357780683053	log2(FC)
hg38		Sabatini2015	sgKIAA0391_5	Raji	-0.377016314775688	log2(FC)
hg38		Sabatini2015	sgKIAA0391_6	Raji	-1.8812903938584	log2(FC)
hg38		Sabatini2015	sgKIAA0391_7	Raji	-2.15528708564763	log2(FC)
hg38		Sabatini2015	sgKIAA0391_8	Raji	-2.1992892215664	log2(FC)
hg38		Sabatini2015	sgKIAA0391_9	Raji	1.29576630680162	log2(FC)
hg38		Sabatini2015	sgKIAA0408_1	Raji	0.515238983480051	log2(FC)
hg38		Sabatini2015	sgKIAA0408_10	Raji	0.257817344124653	log2(FC)
hg38		Sabatini2015	sgKIAA0408_2	Raji	0.714350493630418	log2(FC)
hg38		Sabatini2015	sgKIAA0408_3	Raji	-1.20713708338909	log2(FC)
hg38		Sabatini2015	sgKIAA0408_5	Raji	-0.0339189043835214	log2(FC)
hg38		Sabatini2015	sgKIAA0408_6	Raji	2.77471556990066	log2(FC)
hg38		Sabatini2015	sgKIAA0408_7	Raji	-0.568489184617122	log2(FC)
hg38		Sabatini2015	sgKIAA0408_8	Raji	-0.349169965066008	log2(FC)
hg38		Sabatini2015	sgKIAA0408_9	Raji	0.369585028287901	log2(FC)
hg38		Sabatini2015	sgKIAA0430_1	Raji	1.12263887332096	log2(FC)
hg38		Sabatini2015	sgKIAA0430_10	Raji	-0.389473061992513	log2(FC)
hg38		Sabatini2015	sgKIAA0430_2	Raji	0.922561037872049	log2(FC)
hg38		Sabatini2015	sgKIAA0430_3	Raji	0.564792500526424	log2(FC)
hg38		Sabatini2015	sgKIAA0430_4	Raji	0.690861518582011	log2(FC)
hg38		Sabatini2015	sgKIAA0430_5	Raji	0.561252020450705	log2(FC)
hg38		Sabatini2015	sgKIAA0430_6	Raji	0.0793514452904189	log2(FC)
hg38		Sabatini2015	sgKIAA0430_7	Raji	0.821665984827225	log2(FC)
hg38		Sabatini2015	sgKIAA0430_9	Raji	0.916420145671542	log2(FC)
hg38		Sabatini2015	sgKIAA0513_1	Raji	-3.13217502570786	log2(FC)
hg38		Sabatini2015	sgKIAA0513_10	Raji	-0.73584454042248	log2(FC)
hg38		Sabatini2015	sgKIAA0513_2	Raji	0.143656654590045	log2(FC)
hg38		Sabatini2015	sgKIAA0513_3	Raji	0.118414287459237	log2(FC)
hg38		Sabatini2015	sgKIAA0513_4	Raji	0.234284229149871	log2(FC)
hg38		Sabatini2015	sgKIAA0513_5	Raji	-0.289773156551059	log2(FC)
hg38		Sabatini2015	sgKIAA0513_6	Raji	2.21420611290404	log2(FC)
hg38		Sabatini2015	sgKIAA0513_7	Raji	0.379355555398277	log2(FC)
hg38		Sabatini2015	sgKIAA0513_8	Raji	-0.159396494442888	log2(FC)
hg38		Sabatini2015	sgKIAA0513_9	Raji	-0.339926996040467	log2(FC)
hg38		Sabatini2015	sgKIAA0556_1	Raji	0.905960103178908	log2(FC)
hg38		Sabatini2015	sgKIAA0556_10	Raji	-3.3643484678369	log2(FC)
hg38		Sabatini2015	sgKIAA0556_2	Raji	-0.646748198537622	log2(FC)
hg38		Sabatini2015	sgKIAA0556_3	Raji	0.759529166085979	log2(FC)
hg38		Sabatini2015	sgKIAA0556_4	Raji	0.308309679531407	log2(FC)
hg38		Sabatini2015	sgKIAA0556_5	Raji	-0.547212524986707	log2(FC)
hg38		Sabatini2015	sgKIAA0556_6	Raji	0.129211527244448	log2(FC)
hg38		Sabatini2015	sgKIAA0556_7	Raji	-0.239931206063746	log2(FC)
hg38		Sabatini2015	sgKIAA0556_8	Raji	0.883036224528308	log2(FC)
hg38		Sabatini2015	sgKIAA0556_9	Raji	-0.182467180238929	log2(FC)
hg38		Sabatini2015	sgKIAA0586_1	Raji	0.532145266626577	log2(FC)
hg38		Sabatini2015	sgKIAA0586_10	Raji	-0.106179817174919	log2(FC)
hg38		Sabatini2015	sgKIAA0586_2	Raji	0.34260455726287	log2(FC)
hg38		Sabatini2015	sgKIAA0586_3	Raji	0.833132256125977	log2(FC)
hg38		Sabatini2015	sgKIAA0586_4	Raji	0.119098515615713	log2(FC)
hg38		Sabatini2015	sgKIAA0586_5	Raji	-0.110420473067342	log2(FC)
hg38		Sabatini2015	sgKIAA0586_6	Raji	-0.0742766419996624	log2(FC)
hg38		Sabatini2015	sgKIAA0586_7	Raji	-0.31299466825347	log2(FC)
hg38		Sabatini2015	sgKIAA0586_8	Raji	-0.540025984393438	log2(FC)
hg38		Sabatini2015	sgKIAA0586_9	Raji	-0.411356854118254	log2(FC)
hg38		Sabatini2015	sgKIAA0753_1	Raji	0.25662791289466	log2(FC)
hg38		Sabatini2015	sgKIAA0753_10	Raji	0.280300834499886	log2(FC)
hg38		Sabatini2015	sgKIAA0753_2	Raji	0.154267518706677	log2(FC)
hg38		Sabatini2015	sgKIAA0753_3	Raji	0.396203946646925	log2(FC)
hg38		Sabatini2015	sgKIAA0753_4	Raji	0.238528583964834	log2(FC)
hg38		Sabatini2015	sgKIAA0753_5	Raji	0.110609184459763	log2(FC)
hg38		Sabatini2015	sgKIAA0753_6	Raji	-0.77341016264013	log2(FC)
hg38		Sabatini2015	sgKIAA0753_7	Raji	-0.149112749613941	log2(FC)
hg38		Sabatini2015	sgKIAA0753_8	Raji	0.382729002539212	log2(FC)
hg38		Sabatini2015	sgKIAA0825_1	Raji	-0.13359570040749	log2(FC)
hg38		Sabatini2015	sgKIAA0825_2	Raji	0.645226674248113	log2(FC)
hg38		Sabatini2015	sgKIAA0825_3	Raji	-0.057582650296307	log2(FC)
hg38		Sabatini2015	sgKIAA0825_4	Raji	0.0564865383160349	log2(FC)
hg38		Sabatini2015	sgKIAA0825_6	Raji	-0.269406983331653	log2(FC)
hg38		Sabatini2015	sgKIAA0825_7	Raji	0.396959086701271	log2(FC)
hg38		Sabatini2015	sgKIAA0825_8	Raji	0.200416052242373	log2(FC)
hg38		Sabatini2015	sgKIAA0825_9	Raji	0.749180477793518	log2(FC)
hg38		Sabatini2015	sgKIAA0895_1	Raji	0.406431839321553	log2(FC)
hg38		Sabatini2015	sgKIAA0895_10	Raji	0.142056327148203	log2(FC)
hg38		Sabatini2015	sgKIAA0895_2	Raji	0.0858803233108442	log2(FC)
hg38		Sabatini2015	sgKIAA0895_3	Raji	0.0989876052563167	log2(FC)
hg38		Sabatini2015	sgKIAA0895_4	Raji	-0.630023963727993	log2(FC)
hg38		Sabatini2015	sgKIAA0895_5	Raji	0.554720003813304	log2(FC)
hg38		Sabatini2015	sgKIAA0895_6	Raji	-0.265210614512104	log2(FC)
hg38		Sabatini2015	sgKIAA0895_7	Raji	0.412145490515947	log2(FC)
hg38		Sabatini2015	sgKIAA0895_8	Raji	-0.0455363461713907	log2(FC)
hg38		Sabatini2015	sgKIAA0895_9	Raji	-0.425681783765927	log2(FC)
hg38		Sabatini2015	sgKIAA0895L_1	Raji	-0.144247858008438	log2(FC)
hg38		Sabatini2015	sgKIAA0895L_10	Raji	-0.0683658462401783	log2(FC)
hg38		Sabatini2015	sgKIAA0895L_2	Raji	1.57389656051256	log2(FC)
hg38		Sabatini2015	sgKIAA0895L_3	Raji	0.280386902345069	log2(FC)
hg38		Sabatini2015	sgKIAA0895L_4	Raji	-0.895976804846385	log2(FC)
hg38		Sabatini2015	sgKIAA0895L_5	Raji	-0.643997587521587	log2(FC)
hg38		Sabatini2015	sgKIAA0895L_6	Raji	0.0128753070954196	log2(FC)
hg38		Sabatini2015	sgKIAA0895L_7	Raji	0.279559850898137	log2(FC)
hg38		Sabatini2015	sgKIAA0895L_8	Raji	-0.217904899733747	log2(FC)
hg38		Sabatini2015	sgKIAA0895L_9	Raji	0.12639100818207	log2(FC)
hg38		Sabatini2015	sgKIAA0907_1	Raji	-0.527733517046482	log2(FC)
hg38		Sabatini2015	sgKIAA0907_10	Raji	-0.402822615651533	log2(FC)
hg38		Sabatini2015	sgKIAA0907_2	Raji	0.911378117211219	log2(FC)
hg38		Sabatini2015	sgKIAA0907_3	Raji	0.808530282892899	log2(FC)
hg38		Sabatini2015	sgKIAA0907_4	Raji	-1.06178569781647	log2(FC)
hg38		Sabatini2015	sgKIAA0907_5	Raji	-0.333537320751368	log2(FC)
hg38		Sabatini2015	sgKIAA0907_6	Raji	0.068661252262137	log2(FC)
hg38		Sabatini2015	sgKIAA0907_7	Raji	-1.23993120606375	log2(FC)
hg38		Sabatini2015	sgKIAA0907_8	Raji	0.133169540813132	log2(FC)
hg38		Sabatini2015	sgKIAA0907_9	Raji	-0.118369226182833	log2(FC)
hg38		Sabatini2015	sgKIAA0922_10	Raji	-0.598271125429392	log2(FC)
hg38		Sabatini2015	sgKIAA0922_2	Raji	1.00092970218951	log2(FC)
hg38		Sabatini2015	sgKIAA0922_3	Raji	-1.96636613273778	log2(FC)
hg38		Sabatini2015	sgKIAA0922_4	Raji	1.48809434374925	log2(FC)
hg38		Sabatini2015	sgKIAA0922_5	Raji	-0.121833081486404	log2(FC)
hg38		Sabatini2015	sgKIAA0922_6	Raji	-1.14794234156618	log2(FC)
hg38		Sabatini2015	sgKIAA0922_7	Raji	0.0172858731747333	log2(FC)
hg38		Sabatini2015	sgKIAA0922_8	Raji	-1.63691532793494	log2(FC)
hg38		Sabatini2015	sgKIAA0930_1	Raji	0.343432740431933	log2(FC)
hg38		Sabatini2015	sgKIAA0930_10	Raji	-0.679597078111629	log2(FC)
hg38		Sabatini2015	sgKIAA0930_2	Raji	1.12379999615297	log2(FC)
hg38		Sabatini2015	sgKIAA0930_3	Raji	-0.079968231781538	log2(FC)
hg38		Sabatini2015	sgKIAA0930_4	Raji	0.262631949096595	log2(FC)
hg38		Sabatini2015	sgKIAA0930_5	Raji	0.231573244874126	log2(FC)
hg38		Sabatini2015	sgKIAA0930_6	Raji	-0.274194030580291	log2(FC)
hg38		Sabatini2015	sgKIAA0930_7	Raji	-0.582617861117906	log2(FC)
hg38		Sabatini2015	sgKIAA0930_8	Raji	0.488448857829145	log2(FC)
hg38		Sabatini2015	sgKIAA0930_9	Raji	0.362104808016351	log2(FC)
hg38		Sabatini2015	sgKIAA0947_1	Raji	-0.578576695896043	log2(FC)
hg38		Sabatini2015	sgKIAA0947_10	Raji	-1.42819784349557	log2(FC)
hg38		Sabatini2015	sgKIAA0947_2	Raji	-0.848090281965174	log2(FC)
hg38		Sabatini2015	sgKIAA0947_3	Raji	-2.37544617672023	log2(FC)
hg38		Sabatini2015	sgKIAA0947_4	Raji	-1.50751240116645	log2(FC)
hg38		Sabatini2015	sgKIAA0947_5	Raji	-1.45616264277352	log2(FC)
hg38		Sabatini2015	sgKIAA0947_6	Raji	-1.78649832804789	log2(FC)
hg38		Sabatini2015	sgKIAA0947_7	Raji	-3.37212581842862	log2(FC)
hg38		Sabatini2015	sgKIAA0947_8	Raji	-0.810246930820501	log2(FC)
hg38		Sabatini2015	sgKIAA0947_9	Raji	-1.58785450948405	log2(FC)
hg38		Sabatini2015	sgKIAA1009_1	Raji	-1.13902869674893	log2(FC)
hg38		Sabatini2015	sgKIAA1009_10	Raji	0.736062138496763	log2(FC)
hg38		Sabatini2015	sgKIAA1009_2	Raji	0.390286056552208	log2(FC)
hg38		Sabatini2015	sgKIAA1009_3	Raji	0.146800923994952	log2(FC)
hg38		Sabatini2015	sgKIAA1009_4	Raji	0.128973439111077	log2(FC)
hg38		Sabatini2015	sgKIAA1009_5	Raji	-0.169789317507641	log2(FC)
hg38		Sabatini2015	sgKIAA1009_6	Raji	0.744500956853648	log2(FC)
hg38		Sabatini2015	sgKIAA1009_7	Raji	-1.08089452076417	log2(FC)
hg38		Sabatini2015	sgKIAA1009_8	Raji	-0.111576064527997	log2(FC)
hg38		Sabatini2015	sgKIAA1009_9	Raji	0.0944051925920181	log2(FC)
hg38		Sabatini2015	sgKIAA1024_1	Raji	0.981677950667497	log2(FC)
hg38		Sabatini2015	sgKIAA1024_10	Raji	1.12263887332096	log2(FC)
hg38		Sabatini2015	sgKIAA1024_2	Raji	0.295500571663676	log2(FC)
hg38		Sabatini2015	sgKIAA1024_3	Raji	0.26212004651134	log2(FC)
hg38		Sabatini2015	sgKIAA1024_4	Raji	-1.31032053395514	log2(FC)
hg38		Sabatini2015	sgKIAA1024_5	Raji	0.461976646467953	log2(FC)
hg38		Sabatini2015	sgKIAA1024_7	Raji	-0.481863813795839	log2(FC)
hg38		Sabatini2015	sgKIAA1024_8	Raji	-0.930246706931131	log2(FC)
hg38		Sabatini2015	sgKIAA1024_9	Raji	-1.12627442426818	log2(FC)
hg38		Sabatini2015	sgKIAA1024L_1	Raji	0.660925912669499	log2(FC)
hg38		Sabatini2015	sgKIAA1024L_10	Raji	-0.157386969635603	log2(FC)
hg38		Sabatini2015	sgKIAA1024L_2	Raji	0.543689400230403	log2(FC)
hg38		Sabatini2015	sgKIAA1024L_3	Raji	0.374846949092971	log2(FC)
hg38		Sabatini2015	sgKIAA1024L_4	Raji	0.866997503640895	log2(FC)
hg38		Sabatini2015	sgKIAA1024L_5	Raji	0.366753587701933	log2(FC)
hg38		Sabatini2015	sgKIAA1024L_7	Raji	-0.0258288200400558	log2(FC)
hg38		Sabatini2015	sgKIAA1024L_8	Raji	-0.386020260086997	log2(FC)
hg38		Sabatini2015	sgKIAA1024L_9	Raji	0.0395432575574999	log2(FC)
hg38		Sabatini2015	sgKIAA1033_1	Raji	-0.787792079992805	log2(FC)
hg38		Sabatini2015	sgKIAA1033_2	Raji	-2.56360696323738	log2(FC)
hg38		Sabatini2015	sgKIAA1033_3	Raji	-0.667935833143116	log2(FC)
hg38		Sabatini2015	sgKIAA1033_4	Raji	-0.650277010017868	log2(FC)
hg38		Sabatini2015	sgKIAA1033_5	Raji	0.406146749894504	log2(FC)
hg38		Sabatini2015	sgKIAA1033_6	Raji	-1.02842710087003	log2(FC)
hg38		Sabatini2015	sgKIAA1033_7	Raji	-1.17976977084698	log2(FC)
hg38		Sabatini2015	sgKIAA1033_8	Raji	-0.989471493000575	log2(FC)
hg38		Sabatini2015	sgKIAA1033_9	Raji	-0.738495927470878	log2(FC)
hg38		Sabatini2015	sgKIAA1045_1	Raji	0.578964581090438	log2(FC)
hg38		Sabatini2015	sgKIAA1045_10	Raji	-0.350355195757397	log2(FC)
hg38		Sabatini2015	sgKIAA1045_2	Raji	-1.30406154348346	log2(FC)
hg38		Sabatini2015	sgKIAA1045_3	Raji	-0.225284430099345	log2(FC)
hg38		Sabatini2015	sgKIAA1045_4	Raji	0.280900957237694	log2(FC)
hg38		Sabatini2015	sgKIAA1045_5	Raji	-0.257705907791722	log2(FC)
hg38		Sabatini2015	sgKIAA1045_6	Raji	-1.57780084482013	log2(FC)
hg38		Sabatini2015	sgKIAA1045_7	Raji	1.58207049195826	log2(FC)
hg38		Sabatini2015	sgKIAA1045_8	Raji	-1.14584996260494	log2(FC)
hg38		Sabatini2015	sgKIAA1045_9	Raji	-0.363422942874007	log2(FC)
hg38		Sabatini2015	sgKIAA1107_1	Raji	0.681332123331336	log2(FC)
hg38		Sabatini2015	sgKIAA1107_10	Raji	0.341178969161804	log2(FC)
hg38		Sabatini2015	sgKIAA1107_2	Raji	0.675179896349741	log2(FC)
hg38		Sabatini2015	sgKIAA1107_3	Raji	0.38413111434635	log2(FC)
hg38		Sabatini2015	sgKIAA1107_5	Raji	0.591115631561266	log2(FC)
hg38		Sabatini2015	sgKIAA1107_6	Raji	-1.13674775549769	log2(FC)
hg38		Sabatini2015	sgKIAA1107_7	Raji	0.0564865383160349	log2(FC)
hg38		Sabatini2015	sgKIAA1107_8	Raji	-0.193940301770963	log2(FC)
hg38		Sabatini2015	sgKIAA1107_9	Raji	0.421795660549666	log2(FC)
hg38		Sabatini2015	sgKIAA1109_1	Raji	1.29083919429381	log2(FC)
hg38		Sabatini2015	sgKIAA1109_10	Raji	-0.400484373582332	log2(FC)
hg38		Sabatini2015	sgKIAA1109_2	Raji	0.111064180534189	log2(FC)
hg38		Sabatini2015	sgKIAA1109_3	Raji	0.235017802915281	log2(FC)
hg38		Sabatini2015	sgKIAA1109_4	Raji	1.46706259628641	log2(FC)
hg38		Sabatini2015	sgKIAA1109_5	Raji	-1.10066722444937	log2(FC)
hg38		Sabatini2015	sgKIAA1109_6	Raji	-0.247858121835375	log2(FC)
hg38		Sabatini2015	sgKIAA1109_7	Raji	-0.44681062802887	log2(FC)
hg38		Sabatini2015	sgKIAA1109_8	Raji	0.112585208657039	log2(FC)
hg38		Sabatini2015	sgKIAA1109_9	Raji	-0.0588766185400682	log2(FC)
hg38		Sabatini2015	sgKIAA1143_1	Raji	-0.0243717361733487	log2(FC)
hg38		Sabatini2015	sgKIAA1143_10	Raji	-0.482021597471929	log2(FC)
hg38		Sabatini2015	sgKIAA1143_2	Raji	0.562170934520554	log2(FC)
hg38		Sabatini2015	sgKIAA1143_3	Raji	0.347439801128132	log2(FC)
hg38		Sabatini2015	sgKIAA1143_5	Raji	0.00663076535560971	log2(FC)
hg38		Sabatini2015	sgKIAA1143_6	Raji	-1.29239862595788	log2(FC)
hg38		Sabatini2015	sgKIAA1143_7	Raji	-0.866390008858035	log2(FC)
hg38		Sabatini2015	sgKIAA1143_8	Raji	-0.544785787592167	log2(FC)
hg38		Sabatini2015	sgKIAA1143_9	Raji	-0.5434603901256	log2(FC)
hg38		Sabatini2015	sgKIAA1147_1	Raji	0.889579526932658	log2(FC)
hg38		Sabatini2015	sgKIAA1147_10	Raji	-0.168770177142507	log2(FC)
hg38		Sabatini2015	sgKIAA1147_2	Raji	-0.980865702432898	log2(FC)
hg38		Sabatini2015	sgKIAA1147_4	Raji	-1.51596159100227	log2(FC)
hg38		Sabatini2015	sgKIAA1147_5	Raji	0.591115631561266	log2(FC)
hg38		Sabatini2015	sgKIAA1147_6	Raji	0.020566964061092	log2(FC)
hg38		Sabatini2015	sgKIAA1147_7	Raji	0.178946314222916	log2(FC)
hg38		Sabatini2015	sgKIAA1147_8	Raji	-0.194033496114905	log2(FC)
hg38		Sabatini2015	sgKIAA1191_1	Raji	-0.179769770846976	log2(FC)
hg38		Sabatini2015	sgKIAA1191_2	Raji	0.933914164749909	log2(FC)
hg38		Sabatini2015	sgKIAA1191_3	Raji	0.171137391012152	log2(FC)
hg38		Sabatini2015	sgKIAA1191_4	Raji	0.724855055373931	log2(FC)
hg38		Sabatini2015	sgKIAA1191_5	Raji	0.191970894429318	log2(FC)
hg38		Sabatini2015	sgKIAA1191_7	Raji	0.65500201441211	log2(FC)
hg38		Sabatini2015	sgKIAA1191_8	Raji	-1.09804924180324	log2(FC)
hg38		Sabatini2015	sgKIAA1191_9	Raji	-0.106727819747437	log2(FC)
hg38		Sabatini2015	sgKIAA1199_1	Raji	0.83910615717061	log2(FC)
hg38		Sabatini2015	sgKIAA1199_10	Raji	-0.229836958461735	log2(FC)
hg38		Sabatini2015	sgKIAA1199_2	Raji	-0.230125693168844	log2(FC)
hg38		Sabatini2015	sgKIAA1199_3	Raji	-0.804665898557201	log2(FC)
hg38		Sabatini2015	sgKIAA1199_4	Raji	0.403428273414838	log2(FC)
hg38		Sabatini2015	sgKIAA1199_5	Raji	0.699026638304109	log2(FC)
hg38		Sabatini2015	sgKIAA1199_6	Raji	0.204912876350505	log2(FC)
hg38		Sabatini2015	sgKIAA1199_7	Raji	-0.820515266274328	log2(FC)
hg38		Sabatini2015	sgKIAA1199_8	Raji	0.0150298992343655	log2(FC)
hg38		Sabatini2015	sgKIAA1199_9	Raji	-0.375633893204896	log2(FC)
hg38		Sabatini2015	sgKIAA1210_1	Raji	0.22537697891022	log2(FC)
hg38		Sabatini2015	sgKIAA1210_10	Raji	-0.546335240045786	log2(FC)
hg38		Sabatini2015	sgKIAA1210_2	Raji	0.692954598077717	log2(FC)
hg38		Sabatini2015	sgKIAA1210_3	Raji	-0.66185509092783	log2(FC)
hg38		Sabatini2015	sgKIAA1210_4	Raji	0.939392493380816	log2(FC)
hg38		Sabatini2015	sgKIAA1210_5	Raji	-0.60152944638113	log2(FC)
hg38		Sabatini2015	sgKIAA1210_6	Raji	0.782664323016146	log2(FC)
hg38		Sabatini2015	sgKIAA1210_7	Raji	0.782983185884256	log2(FC)
hg38		Sabatini2015	sgKIAA1210_8	Raji	-0.0265648377472645	log2(FC)
hg38		Sabatini2015	sgKIAA1210_9	Raji	0.275572437640503	log2(FC)
hg38		Sabatini2015	sgKIAA1211_10	Raji	-0.114053007433438	log2(FC)
hg38		Sabatini2015	sgKIAA1211_2	Raji	1.05521094580067	log2(FC)
hg38		Sabatini2015	sgKIAA1211_4	Raji	0.739720148544452	log2(FC)
hg38		Sabatini2015	sgKIAA1211_5	Raji	-4.8732567283463	log2(FC)
hg38		Sabatini2015	sgKIAA1211_7	Raji	-0.734695897813324	log2(FC)
hg38		Sabatini2015	sgKIAA1211_8	Raji	-2.00981142270269	log2(FC)
hg38		Sabatini2015	sgKIAA1211_9	Raji	-0.112190651253709	log2(FC)
hg38		Sabatini2015	sgKIAA1211L_1	Raji	-0.682632734236153	log2(FC)
hg38		Sabatini2015	sgKIAA1211L_2	Raji	0.135981812738518	log2(FC)
hg38		Sabatini2015	sgKIAA1211L_3	Raji	-0.975924961162628	log2(FC)
hg38		Sabatini2015	sgKIAA1211L_4	Raji	-0.0964913758151886	log2(FC)
hg38		Sabatini2015	sgKIAA1211L_5	Raji	0.0718757596390753	log2(FC)
hg38		Sabatini2015	sgKIAA1211L_6	Raji	-0.260279851455549	log2(FC)
hg38		Sabatini2015	sgKIAA1211L_7	Raji	-4.05817444426409	log2(FC)
hg38		Sabatini2015	sgKIAA1211L_8	Raji	0.107290908987526	log2(FC)
hg38		Sabatini2015	sgKIAA1211L_9	Raji	-0.244780605725142	log2(FC)
hg38		Sabatini2015	sgKIAA1217_1	Raji	-0.181695161551662	log2(FC)
hg38		Sabatini2015	sgKIAA1217_10	Raji	0.698766716667357	log2(FC)
hg38		Sabatini2015	sgKIAA1217_2	Raji	-1.77227908062148	log2(FC)
hg38		Sabatini2015	sgKIAA1217_3	Raji	-0.646748198537622	log2(FC)
hg38		Sabatini2015	sgKIAA1217_4	Raji	-0.142822269907372	log2(FC)
hg38		Sabatini2015	sgKIAA1217_5	Raji	0.242760318842661	log2(FC)
hg38		Sabatini2015	sgKIAA1217_7	Raji	1.02625433689662	log2(FC)
hg38		Sabatini2015	sgKIAA1217_8	Raji	0.587995325915365	log2(FC)
hg38		Sabatini2015	sgKIAA1217_9	Raji	-0.634148161757988	log2(FC)
hg38		Sabatini2015	sgKIAA1239_1	Raji	0.76264273760008	log2(FC)
hg38		Sabatini2015	sgKIAA1239_10	Raji	0.642013032414541	log2(FC)
hg38		Sabatini2015	sgKIAA1239_2	Raji	-1.33587529215926	log2(FC)
hg38		Sabatini2015	sgKIAA1239_3	Raji	0.0806313467993864	log2(FC)
hg38		Sabatini2015	sgKIAA1239_4	Raji	0.119790511011932	log2(FC)
hg38		Sabatini2015	sgKIAA1239_5	Raji	-0.217279544266266	log2(FC)
hg38		Sabatini2015	sgKIAA1239_6	Raji	0.367057600987409	log2(FC)
hg38		Sabatini2015	sgKIAA1239_7	Raji	-0.80358320053949	log2(FC)
hg38		Sabatini2015	sgKIAA1239_8	Raji	0.260142397070897	log2(FC)
hg38		Sabatini2015	sgKIAA1239_9	Raji	-0.996436986625597	log2(FC)
hg38		Sabatini2015	sgKIAA1244_1	Raji	-0.1992892215664	log2(FC)
hg38		Sabatini2015	sgKIAA1244_10	Raji	0.744720829602818	log2(FC)
hg38		Sabatini2015	sgKIAA1244_2	Raji	0.727018827869359	log2(FC)
hg38		Sabatini2015	sgKIAA1244_3	Raji	0.614453665809063	log2(FC)
hg38		Sabatini2015	sgKIAA1244_4	Raji	-0.941491464098754	log2(FC)
hg38		Sabatini2015	sgKIAA1244_5	Raji	-0.153451685338278	log2(FC)
hg38		Sabatini2015	sgKIAA1244_6	Raji	-0.0964038946860415	log2(FC)
hg38		Sabatini2015	sgKIAA1244_7	Raji	-1.62180184140739	log2(FC)
hg38		Sabatini2015	sgKIAA1244_8	Raji	0.319036086124466	log2(FC)
hg38		Sabatini2015	sgKIAA1244_9	Raji	0.496582592892978	log2(FC)
hg38		Sabatini2015	sgKIAA1257_1	Raji	-0.666926080475252	log2(FC)
hg38		Sabatini2015	sgKIAA1257_10	Raji	0.00526651462426684	log2(FC)
hg38		Sabatini2015	sgKIAA1257_2	Raji	-0.121967868709457	log2(FC)
hg38		Sabatini2015	sgKIAA1257_3	Raji	0.0310553231604409	log2(FC)
hg38		Sabatini2015	sgKIAA1257_4	Raji	-0.15628164247891	log2(FC)
hg38		Sabatini2015	sgKIAA1257_5	Raji	0.95271387187865	log2(FC)
hg38		Sabatini2015	sgKIAA1257_6	Raji	-0.0452028136208615	log2(FC)
hg38		Sabatini2015	sgKIAA1257_7	Raji	0.33814490907217	log2(FC)
hg38		Sabatini2015	sgKIAA1257_8	Raji	-0.389308830101973	log2(FC)
hg38		Sabatini2015	sgKIAA1257_9	Raji	0.909645149986764	log2(FC)
hg38		Sabatini2015	sgKIAA1279_1	Raji	-0.098049241803237	log2(FC)
hg38		Sabatini2015	sgKIAA1279_10	Raji	0.449045073327476	log2(FC)
hg38		Sabatini2015	sgKIAA1279_2	Raji	-1.70333172690399	log2(FC)
hg38		Sabatini2015	sgKIAA1279_3	Raji	-1.90978260437142	log2(FC)
hg38		Sabatini2015	sgKIAA1279_4	Raji	-1.28829422762515	log2(FC)
hg38		Sabatini2015	sgKIAA1279_5	Raji	0.21469942630973	log2(FC)
hg38		Sabatini2015	sgKIAA1279_7	Raji	-1.22098429266572	log2(FC)
hg38		Sabatini2015	sgKIAA1279_8	Raji	0.329951863603649	log2(FC)
hg38		Sabatini2015	sgKIAA1279_9	Raji	-0.375701272652444	log2(FC)
hg38		Sabatini2015	sgKIAA1324_1	Raji	-0.423928248663184	log2(FC)
hg38		Sabatini2015	sgKIAA1324_10	Raji	0.978248963985787	log2(FC)
hg38		Sabatini2015	sgKIAA1324_2	Raji	-0.568009698087182	log2(FC)
hg38		Sabatini2015	sgKIAA1324_3	Raji	-0.196663752159577	log2(FC)
hg38		Sabatini2015	sgKIAA1324_5	Raji	-0.791036326854666	log2(FC)
hg38		Sabatini2015	sgKIAA1324_6	Raji	-0.530743872949276	log2(FC)
hg38		Sabatini2015	sgKIAA1324_7	Raji	0.295393244253949	log2(FC)
hg38		Sabatini2015	sgKIAA1324_8	Raji	-0.432399990850074	log2(FC)
hg38		Sabatini2015	sgKIAA1324_9	Raji	-1.68658846306941	log2(FC)
hg38		Sabatini2015	sgKIAA1324L_1	Raji	0.607401781914881	log2(FC)
hg38		Sabatini2015	sgKIAA1324L_10	Raji	-0.238846880540407	log2(FC)
hg38		Sabatini2015	sgKIAA1324L_2	Raji	1.14466517965096	log2(FC)
hg38		Sabatini2015	sgKIAA1324L_3	Raji	-0.409451354117436	log2(FC)
hg38		Sabatini2015	sgKIAA1324L_4	Raji	0.39264931489015	log2(FC)
hg38		Sabatini2015	sgKIAA1324L_5	Raji	1.35139145943685	log2(FC)
hg38		Sabatini2015	sgKIAA1324L_7	Raji	0.497875364541831	log2(FC)
hg38		Sabatini2015	sgKIAA1324L_9	Raji	-0.260521610155886	log2(FC)
hg38		Sabatini2015	sgKIAA1328_1	Raji	-1.28299992795563	log2(FC)
hg38		Sabatini2015	sgKIAA1328_10	Raji	0.102718179197702	log2(FC)
hg38		Sabatini2015	sgKIAA1328_2	Raji	-2.86914061987407	log2(FC)
hg38		Sabatini2015	sgKIAA1328_3	Raji	0.716013613858318	log2(FC)
hg38		Sabatini2015	sgKIAA1328_4	Raji	0.546446582227538	log2(FC)
hg38		Sabatini2015	sgKIAA1328_5	Raji	0.825627523292749	log2(FC)
hg38		Sabatini2015	sgKIAA1328_6	Raji	-0.69962775814057	log2(FC)
hg38		Sabatini2015	sgKIAA1328_7	Raji	0.276490391158381	log2(FC)
hg38		Sabatini2015	sgKIAA1328_8	Raji	0.627874181571384	log2(FC)
hg38		Sabatini2015	sgKIAA1328_9	Raji	0.21283668229254	log2(FC)
hg38		Sabatini2015	sgKIAA1377_1	Raji	0.485208952705671	log2(FC)
hg38		Sabatini2015	sgKIAA1377_10	Raji	-2.95708831914977	log2(FC)
hg38		Sabatini2015	sgKIAA1377_2	Raji	-0.709483953885584	log2(FC)
hg38		Sabatini2015	sgKIAA1377_4	Raji	-0.0131603442167239	log2(FC)
hg38		Sabatini2015	sgKIAA1377_5	Raji	-0.703331726903989	log2(FC)
hg38		Sabatini2015	sgKIAA1377_6	Raji	0.111750557178226	log2(FC)
hg38		Sabatini2015	sgKIAA1377_7	Raji	-0.229081997548432	log2(FC)
hg38		Sabatini2015	sgKIAA1377_8	Raji	-0.0159481615883432	log2(FC)
hg38		Sabatini2015	sgKIAA1377_9	Raji	-0.336960666522471	log2(FC)
hg38		Sabatini2015	sgKIAA1407_1	Raji	0.356650377924243	log2(FC)
hg38		Sabatini2015	sgKIAA1407_10	Raji	-1.90978260437142	log2(FC)
hg38		Sabatini2015	sgKIAA1407_2	Raji	0.269676613476448	log2(FC)
hg38		Sabatini2015	sgKIAA1407_3	Raji	-0.106639933600726	log2(FC)
hg38		Sabatini2015	sgKIAA1407_4	Raji	-0.602804850950025	log2(FC)
hg38		Sabatini2015	sgKIAA1407_5	Raji	-0.0413661565775325	log2(FC)
hg38		Sabatini2015	sgKIAA1407_6	Raji	0.559421753013059	log2(FC)
hg38		Sabatini2015	sgKIAA1407_7	Raji	-0.104694289285756	log2(FC)
hg38		Sabatini2015	sgKIAA1407_8	Raji	-0.511551142170856	log2(FC)
hg38		Sabatini2015	sgKIAA1407_9	Raji	0.263753650623276	log2(FC)
hg38		Sabatini2015	sgKIAA1429_1	Raji	0.39264931489015	log2(FC)
hg38		Sabatini2015	sgKIAA1429_10	Raji	-1.29913345998661	log2(FC)
hg38		Sabatini2015	sgKIAA1429_2	Raji	-3.58451106640968	log2(FC)
hg38		Sabatini2015	sgKIAA1429_3	Raji	1.27721591042984	log2(FC)
hg38		Sabatini2015	sgKIAA1429_4	Raji	-1.58785450948405	log2(FC)
hg38		Sabatini2015	sgKIAA1429_5	Raji	-1.20083138637481	log2(FC)
hg38		Sabatini2015	sgKIAA1429_6	Raji	-2.75242627643216	log2(FC)
hg38		Sabatini2015	sgKIAA1429_7	Raji	0.209837315222831	log2(FC)
hg38		Sabatini2015	sgKIAA1429_8	Raji	-0.544172070666656	log2(FC)
hg38		Sabatini2015	sgKIAA1429_9	Raji	-0.92889142731912	log2(FC)
hg38		Sabatini2015	sgKIAA1430_1	Raji	0.393224628618719	log2(FC)
hg38		Sabatini2015	sgKIAA1430_10	Raji	-0.408884368438734	log2(FC)
hg38		Sabatini2015	sgKIAA1430_2	Raji	-0.309946827168729	log2(FC)
hg38		Sabatini2015	sgKIAA1430_3	Raji	0.331655572655579	log2(FC)
hg38		Sabatini2015	sgKIAA1430_4	Raji	-0.952067749685215	log2(FC)
hg38		Sabatini2015	sgKIAA1430_5	Raji	1.01621681418481	log2(FC)
hg38		Sabatini2015	sgKIAA1430_6	Raji	-0.19753943961644	log2(FC)
hg38		Sabatini2015	sgKIAA1430_7	Raji	0.379355555398277	log2(FC)
hg38		Sabatini2015	sgKIAA1430_8	Raji	0.774715569900655	log2(FC)
hg38		Sabatini2015	sgKIAA1430_9	Raji	0.350217741372745	log2(FC)
hg38		Sabatini2015	sgKIAA1432_1	Raji	-0.683613492289484	log2(FC)
hg38		Sabatini2015	sgKIAA1432_10	Raji	0.320647136030451	log2(FC)
hg38		Sabatini2015	sgKIAA1432_2	Raji	-0.551785254776532	log2(FC)
hg38		Sabatini2015	sgKIAA1432_3	Raji	-1.06358794045045	log2(FC)
hg38		Sabatini2015	sgKIAA1432_4	Raji	0.571344085365201	log2(FC)
hg38		Sabatini2015	sgKIAA1432_5	Raji	-0.40934050851975	log2(FC)
hg38		Sabatini2015	sgKIAA1432_6	Raji	0.455866867945265	log2(FC)
hg38		Sabatini2015	sgKIAA1432_7	Raji	-1.11836922618283	log2(FC)
hg38		Sabatini2015	sgKIAA1432_8	Raji	-2.18731657990032	log2(FC)
hg38		Sabatini2015	sgKIAA1456_1	Raji	0.940276768640427	log2(FC)
hg38		Sabatini2015	sgKIAA1456_10	Raji	-0.0450614630068364	log2(FC)
hg38		Sabatini2015	sgKIAA1456_2	Raji	-0.569932601486791	log2(FC)
hg38		Sabatini2015	sgKIAA1456_3	Raji	0.193373384858196	log2(FC)
hg38		Sabatini2015	sgKIAA1456_4	Raji	1.18398612596061	log2(FC)
hg38		Sabatini2015	sgKIAA1456_5	Raji	-0.494140074661859	log2(FC)
hg38		Sabatini2015	sgKIAA1456_6	Raji	0.395769661562102	log2(FC)
hg38		Sabatini2015	sgKIAA1456_7	Raji	0.285233378033727	log2(FC)
hg38		Sabatini2015	sgKIAA1456_8	Raji	-0.0698422526875241	log2(FC)
hg38		Sabatini2015	sgKIAA1456_9	Raji	0.319036086124466	log2(FC)
hg38		Sabatini2015	sgKIAA1462_1	Raji	-0.167636771099529	log2(FC)
hg38		Sabatini2015	sgKIAA1462_10	Raji	0.179972048386914	log2(FC)
hg38		Sabatini2015	sgKIAA1462_2	Raji	0.427252382906155	log2(FC)
hg38		Sabatini2015	sgKIAA1462_3	Raji	1.9971079912371	log2(FC)
hg38		Sabatini2015	sgKIAA1462_4	Raji	-0.152639128267579	log2(FC)
hg38		Sabatini2015	sgKIAA1462_6	Raji	0.362104808016351	log2(FC)
hg38		Sabatini2015	sgKIAA1462_7	Raji	0.332528322452579	log2(FC)
hg38		Sabatini2015	sgKIAA1462_8	Raji	0.305625166864906	log2(FC)
hg38		Sabatini2015	sgKIAA1462_9	Raji	-0.98963591206063	log2(FC)
hg38		Sabatini2015	sgKIAA1467_1	Raji	-0.924504110078181	log2(FC)
hg38		Sabatini2015	sgKIAA1467_10	Raji	-1.01411926418615	log2(FC)
hg38		Sabatini2015	sgKIAA1467_2	Raji	0.151830586035745	log2(FC)
hg38		Sabatini2015	sgKIAA1467_3	Raji	-0.82677282791138	log2(FC)
hg38		Sabatini2015	sgKIAA1467_5	Raji	-0.156548621060461	log2(FC)
hg38		Sabatini2015	sgKIAA1467_6	Raji	-0.547612662290864	log2(FC)
hg38		Sabatini2015	sgKIAA1467_7	Raji	-0.615546243353101	log2(FC)
hg38		Sabatini2015	sgKIAA1467_8	Raji	0.4565396098744	log2(FC)
hg38		Sabatini2015	sgKIAA1467_9	Raji	0.553189371971131	log2(FC)
hg38		Sabatini2015	sgKIAA1468_1	Raji	1.42679226648035	log2(FC)
hg38		Sabatini2015	sgKIAA1468_10	Raji	0.306436049344832	log2(FC)
hg38		Sabatini2015	sgKIAA1468_2	Raji	0.162330373714127	log2(FC)
hg38		Sabatini2015	sgKIAA1468_3	Raji	-0.595122509948092	log2(FC)
hg38		Sabatini2015	sgKIAA1468_4	Raji	-0.240755838861785	log2(FC)
hg38		Sabatini2015	sgKIAA1468_5	Raji	0.593752297005895	log2(FC)
hg38		Sabatini2015	sgKIAA1468_6	Raji	0.387483436281678	log2(FC)
hg38		Sabatini2015	sgKIAA1468_7	Raji	-0.314836015077637	log2(FC)
hg38		Sabatini2015	sgKIAA1468_8	Raji	-0.277899056262767	log2(FC)
hg38		Sabatini2015	sgKIAA1468_9	Raji	0.719770047373811	log2(FC)
hg38		Sabatini2015	sgKIAA1522_1	Raji	-1.02727616738986	log2(FC)
hg38		Sabatini2015	sgKIAA1522_10	Raji	-0.177389739995033	log2(FC)
hg38		Sabatini2015	sgKIAA1522_2	Raji	0.285033572612608	log2(FC)
hg38		Sabatini2015	sgKIAA1522_4	Raji	-0.867962428676788	log2(FC)
hg38		Sabatini2015	sgKIAA1522_5	Raji	1.31617643198522	log2(FC)
hg38		Sabatini2015	sgKIAA1522_7	Raji	0.678425555853395	log2(FC)
hg38		Sabatini2015	sgKIAA1522_8	Raji	0.412145490515947	log2(FC)
hg38		Sabatini2015	sgKIAA1522_9	Raji	-0.0830623574468802	log2(FC)
hg38		Sabatini2015	sgKIAA1524_1	Raji	0.367248952541624	log2(FC)
hg38		Sabatini2015	sgKIAA1524_10	Raji	-1.43650289269983	log2(FC)
hg38		Sabatini2015	sgKIAA1524_2	Raji	0.666959389544772	log2(FC)
hg38		Sabatini2015	sgKIAA1524_3	Raji	0.079076838023384	log2(FC)
hg38		Sabatini2015	sgKIAA1524_4	Raji	0.0811722560255777	log2(FC)
hg38		Sabatini2015	sgKIAA1524_5	Raji	0.25879471360915	log2(FC)
hg38		Sabatini2015	sgKIAA1524_6	Raji	-0.93577781290436	log2(FC)
hg38		Sabatini2015	sgKIAA1524_7	Raji	-0.0161888313763547	log2(FC)
hg38		Sabatini2015	sgKIAA1524_8	Raji	-0.58597477626583	log2(FC)
hg38		Sabatini2015	sgKIAA1524_9	Raji	-1.17833401517278	log2(FC)
hg38		Sabatini2015	sgKIAA1549_1	Raji	0.658173471044051	log2(FC)
hg38		Sabatini2015	sgKIAA1549_10	Raji	0.0184816420296701	log2(FC)
hg38		Sabatini2015	sgKIAA1549_2	Raji	0.291851256798235	log2(FC)
hg38		Sabatini2015	sgKIAA1549_3	Raji	0.233175349470628	log2(FC)
hg38		Sabatini2015	sgKIAA1549_4	Raji	1.66058252013678	log2(FC)
hg38		Sabatini2015	sgKIAA1549_6	Raji	-0.372125818428616	log2(FC)
hg38		Sabatini2015	sgKIAA1549_7	Raji	-0.520740313625516	log2(FC)
hg38		Sabatini2015	sgKIAA1549_8	Raji	0.862458464542321	log2(FC)
hg38		Sabatini2015	sgKIAA1549_9	Raji	0.671622076936552	log2(FC)
hg38		Sabatini2015	sgKIAA1549L_1	Raji	0.323918307504212	log2(FC)
hg38		Sabatini2015	sgKIAA1549L_10	Raji	-0.091022919041562	log2(FC)
hg38		Sabatini2015	sgKIAA1549L_2	Raji	0.892771331422368	log2(FC)
hg38		Sabatini2015	sgKIAA1549L_3	Raji	-0.302737605571986	log2(FC)
hg38		Sabatini2015	sgKIAA1549L_4	Raji	-0.184221773477459	log2(FC)
hg38		Sabatini2015	sgKIAA1549L_5	Raji	-0.668227925948073	log2(FC)
hg38		Sabatini2015	sgKIAA1549L_6	Raji	0.668326225308678	log2(FC)
hg38		Sabatini2015	sgKIAA1549L_7	Raji	-0.50433115392177	log2(FC)
hg38		Sabatini2015	sgKIAA1549L_8	Raji	0.0326066724584894	log2(FC)
hg38		Sabatini2015	sgKIAA1549L_9	Raji	-0.864694714842878	log2(FC)
hg38		Sabatini2015	sgKIAA1551_1	Raji	1.17219469779519	log2(FC)
hg38		Sabatini2015	sgKIAA1551_10	Raji	0.284389943317574	log2(FC)
hg38		Sabatini2015	sgKIAA1551_2	Raji	0.862942752912391	log2(FC)
hg38		Sabatini2015	sgKIAA1551_3	Raji	0.798694432835095	log2(FC)
hg38		Sabatini2015	sgKIAA1551_4	Raji	0.987123902664481	log2(FC)
hg38		Sabatini2015	sgKIAA1551_5	Raji	1.16388643736255	log2(FC)
hg38		Sabatini2015	sgKIAA1551_6	Raji	0.60186321870682	log2(FC)
hg38		Sabatini2015	sgKIAA1551_7	Raji	-0.0229932148194062	log2(FC)
hg38		Sabatini2015	sgKIAA1551_8	Raji	0.780484050360267	log2(FC)
hg38		Sabatini2015	sgKIAA1551_9	Raji	0.27904635479578	log2(FC)
hg38		Sabatini2015	sgKIAA1586_1	Raji	1.0095989354203	log2(FC)
hg38		Sabatini2015	sgKIAA1586_10	Raji	0.538677896444879	log2(FC)
hg38		Sabatini2015	sgKIAA1586_2	Raji	-0.749773071794186	log2(FC)
hg38		Sabatini2015	sgKIAA1586_4	Raji	0.734073585403309	log2(FC)
hg38		Sabatini2015	sgKIAA1586_5	Raji	0.782983185884255	log2(FC)
hg38		Sabatini2015	sgKIAA1586_6	Raji	0.0988305259332924	log2(FC)
hg38		Sabatini2015	sgKIAA1586_7	Raji	-0.0587452434964142	log2(FC)
hg38		Sabatini2015	sgKIAA1586_8	Raji	0.0585085359012463	log2(FC)
hg38		Sabatini2015	sgKIAA1586_9	Raji	-0.0568868984036261	log2(FC)
hg38		Sabatini2015	sgKIAA1598_1	Raji	0.363084672065061	log2(FC)
hg38		Sabatini2015	sgKIAA1598_10	Raji	0.302734273795365	log2(FC)
hg38		Sabatini2015	sgKIAA1598_2	Raji	0.698263509462782	log2(FC)
hg38		Sabatini2015	sgKIAA1598_3	Raji	0.74335139899132	log2(FC)
hg38		Sabatini2015	sgKIAA1598_4	Raji	0.179652479210529	log2(FC)
hg38		Sabatini2015	sgKIAA1598_5	Raji	0.398848667902489	log2(FC)
hg38		Sabatini2015	sgKIAA1598_6	Raji	0.396463868283677	log2(FC)
hg38		Sabatini2015	sgKIAA1598_7	Raji	0.497536981746592	log2(FC)
hg38		Sabatini2015	sgKIAA1598_8	Raji	-0.24574853265906	log2(FC)
hg38		Sabatini2015	sgKIAA1598_9	Raji	-0.232138101140407	log2(FC)
hg38		Sabatini2015	sgKIAA1614_2	Raji	-0.827320444179443	log2(FC)
hg38		Sabatini2015	sgKIAA1614_3	Raji	-0.408478032697169	log2(FC)
hg38		Sabatini2015	sgKIAA1614_4	Raji	-0.137541535457679	log2(FC)
hg38		Sabatini2015	sgKIAA1614_6	Raji	0.132037571323212	log2(FC)
hg38		Sabatini2015	sgKIAA1614_7	Raji	-1.02842710087003	log2(FC)
hg38		Sabatini2015	sgKIAA1644_1	Raji	0.566473636907241	log2(FC)
hg38		Sabatini2015	sgKIAA1644_10	Raji	-0.829440496053812	log2(FC)
hg38		Sabatini2015	sgKIAA1644_2	Raji	-0.717489789900649	log2(FC)
hg38		Sabatini2015	sgKIAA1644_3	Raji	0.617335821777457	log2(FC)
hg38		Sabatini2015	sgKIAA1644_4	Raji	1.081046809737	log2(FC)
hg38		Sabatini2015	sgKIAA1644_5	Raji	0.427018766997477	log2(FC)
hg38		Sabatini2015	sgKIAA1644_6	Raji	-0.17034875461446	log2(FC)
hg38		Sabatini2015	sgKIAA1644_7	Raji	0.457742356956058	log2(FC)
hg38		Sabatini2015	sgKIAA1644_8	Raji	0.837780463455918	log2(FC)
hg38		Sabatini2015	sgKIAA1644_9	Raji	-0.509244674787687	log2(FC)
hg38		Sabatini2015	sgKIAA1671_1	Raji	0.186769210740678	log2(FC)
hg38		Sabatini2015	sgKIAA1671_10	Raji	-0.992550064541438	log2(FC)
hg38		Sabatini2015	sgKIAA1671_2	Raji	0.231573244874126	log2(FC)
hg38		Sabatini2015	sgKIAA1671_3	Raji	-3.21234537439185	log2(FC)
hg38		Sabatini2015	sgKIAA1671_4	Raji	-2.69219116929879	log2(FC)
hg38		Sabatini2015	sgKIAA1671_5	Raji	-0.324820103650259	log2(FC)
hg38		Sabatini2015	sgKIAA1671_6	Raji	-0.379040494648146	log2(FC)
hg38		Sabatini2015	sgKIAA1671_7	Raji	-0.495660811274307	log2(FC)
hg38		Sabatini2015	sgKIAA1671_8	Raji	-0.918913616123544	log2(FC)
hg38		Sabatini2015	sgKIAA1671_9	Raji	-1.30955334699695	log2(FC)
hg38		Sabatini2015	sgKIAA1683_1	Raji	-0.244477995332656	log2(FC)
hg38		Sabatini2015	sgKIAA1683_10	Raji	0.0295294689294804	log2(FC)
hg38		Sabatini2015	sgKIAA1683_2	Raji	-0.0368393406862346	log2(FC)
hg38		Sabatini2015	sgKIAA1683_3	Raji	1.27649039115838	log2(FC)
hg38		Sabatini2015	sgKIAA1683_5	Raji	-1.71909904276231	log2(FC)
hg38		Sabatini2015	sgKIAA1683_6	Raji	0.539979158469227	log2(FC)
hg38		Sabatini2015	sgKIAA1683_8	Raji	-0.965788014100157	log2(FC)
hg38		Sabatini2015	sgKIAA1683_9	Raji	-0.360444013380981	log2(FC)
hg38		Sabatini2015	sgKIAA1715_1	Raji	0.432609593075663	log2(FC)
hg38		Sabatini2015	sgKIAA1715_10	Raji	0.0355821390517388	log2(FC)
hg38		Sabatini2015	sgKIAA1715_2	Raji	0.34254002303008	log2(FC)
hg38		Sabatini2015	sgKIAA1715_3	Raji	1.12263887332096	log2(FC)
hg38		Sabatini2015	sgKIAA1715_4	Raji	0.0105285069994247	log2(FC)
hg38		Sabatini2015	sgKIAA1715_5	Raji	0.720267785878279	log2(FC)
hg38		Sabatini2015	sgKIAA1715_6	Raji	-0.106179817174919	log2(FC)
hg38		Sabatini2015	sgKIAA1715_7	Raji	0.209516324000929	log2(FC)
hg38		Sabatini2015	sgKIAA1715_8	Raji	-1.7308124633261	log2(FC)
hg38		Sabatini2015	sgKIAA1715_9	Raji	-0.163230961376011	log2(FC)
hg38		Sabatini2015	sgKIAA1731_1	Raji	0.0945958361391588	log2(FC)
hg38		Sabatini2015	sgKIAA1731_10	Raji	-0.292994657794861	log2(FC)
hg38		Sabatini2015	sgKIAA1731_2	Raji	0.0175398911419163	log2(FC)
hg38		Sabatini2015	sgKIAA1731_3	Raji	0.471646502264609	log2(FC)
hg38		Sabatini2015	sgKIAA1731_4	Raji	-0.721710256218844	log2(FC)
hg38		Sabatini2015	sgKIAA1731_5	Raji	-0.481863813795839	log2(FC)
hg38		Sabatini2015	sgKIAA1731_6	Raji	0.71206496446955	log2(FC)
hg38		Sabatini2015	sgKIAA1731_7	Raji	-0.50539234929208	log2(FC)
hg38		Sabatini2015	sgKIAA1731_8	Raji	0.0737292728400157	log2(FC)
hg38		Sabatini2015	sgKIAA1731_9	Raji	-0.316049894022527	log2(FC)
hg38		Sabatini2015	sgKIAA1737_1	Raji	0.528111508564272	log2(FC)
hg38		Sabatini2015	sgKIAA1737_10	Raji	0.34611562018075	log2(FC)
hg38		Sabatini2015	sgKIAA1737_2	Raji	-0.0099467662968472	log2(FC)
hg38		Sabatini2015	sgKIAA1737_3	Raji	-0.754364846513601	log2(FC)
hg38		Sabatini2015	sgKIAA1737_4	Raji	0.407572760726123	log2(FC)
hg38		Sabatini2015	sgKIAA1737_5	Raji	-0.189592722956036	log2(FC)
hg38		Sabatini2015	sgKIAA1737_7	Raji	-0.0191938210919973	log2(FC)
hg38		Sabatini2015	sgKIAA1737_8	Raji	-0.189165004292693	log2(FC)
hg38		Sabatini2015	sgKIAA1737_9	Raji	0.00323409403394475	log2(FC)
hg38		Sabatini2015	sgKIAA1755_1	Raji	0.281675558620538	log2(FC)
hg38		Sabatini2015	sgKIAA1755_2	Raji	0.178946314222916	log2(FC)
hg38		Sabatini2015	sgKIAA1755_3	Raji	0.114464941875262	log2(FC)
hg38		Sabatini2015	sgKIAA1755_4	Raji	0.763908814944072	log2(FC)
hg38		Sabatini2015	sgKIAA1755_5	Raji	0.192787129269132	log2(FC)
hg38		Sabatini2015	sgKIAA1755_6	Raji	-1.34866684560463	log2(FC)
hg38		Sabatini2015	sgKIAA1755_7	Raji	-0.324820103650259	log2(FC)
hg38		Sabatini2015	sgKIAA1755_8	Raji	0.442519139559466	log2(FC)
hg38		Sabatini2015	sgKIAA1755_9	Raji	0.336196637282648	log2(FC)
hg38		Sabatini2015	sgKIAA1804_1	Raji	0.466593274538323	log2(FC)
hg38		Sabatini2015	sgKIAA1804_2	Raji	0.507845906936532	log2(FC)
hg38		Sabatini2015	sgKIAA1804_3	Raji	0.727018827869359	log2(FC)
hg38		Sabatini2015	sgKIAA1804_4	Raji	-0.315061137187931	log2(FC)
hg38		Sabatini2015	sgKIAA1804_5	Raji	0.679492889220823	log2(FC)
hg38		Sabatini2015	sgKIAA1804_6	Raji	0.358374234074966	log2(FC)
hg38		Sabatini2015	sgKIAA1804_7	Raji	-0.428655914634799	log2(FC)
hg38		Sabatini2015	sgKIAA1804_8	Raji	-0.190824959355972	log2(FC)
hg38		Sabatini2015	sgKIAA1804_9	Raji	-0.602501285448455	log2(FC)
hg38		Sabatini2015	sgKIAA1841_1	Raji	-0.187316579900324	log2(FC)
hg38		Sabatini2015	sgKIAA1841_10	Raji	0.1565862052443	log2(FC)
hg38		Sabatini2015	sgKIAA1841_2	Raji	-0.127220143765099	log2(FC)
hg38		Sabatini2015	sgKIAA1841_3	Raji	-0.482884949882511	log2(FC)
hg38		Sabatini2015	sgKIAA1841_4	Raji	1.62003834215728	log2(FC)
hg38		Sabatini2015	sgKIAA1841_5	Raji	0.417498725010154	log2(FC)
hg38		Sabatini2015	sgKIAA1841_6	Raji	-0.6676425353777	log2(FC)
hg38		Sabatini2015	sgKIAA1841_7	Raji	0.327256592929434	log2(FC)
hg38		Sabatini2015	sgKIAA1841_9	Raji	0.0449365163277183	log2(FC)
hg38		Sabatini2015	sgKIAA1919_1	Raji	-0.253118638296071	log2(FC)
hg38		Sabatini2015	sgKIAA1919_10	Raji	-0.0823264762573016	log2(FC)
hg38		Sabatini2015	sgKIAA1919_2	Raji	0.680923878884545	log2(FC)
hg38		Sabatini2015	sgKIAA1919_3	Raji	1.29478853987779	log2(FC)
hg38		Sabatini2015	sgKIAA1919_4	Raji	0.366075841819962	log2(FC)
hg38		Sabatini2015	sgKIAA1919_5	Raji	-0.13448889154611	log2(FC)
hg38		Sabatini2015	sgKIAA1919_6	Raji	-0.0215076869302438	log2(FC)
hg38		Sabatini2015	sgKIAA1919_7	Raji	-0.180730881069172	log2(FC)
hg38		Sabatini2015	sgKIAA1919_8	Raji	-2.48939187059837	log2(FC)
hg38		Sabatini2015	sgKIAA1919_9	Raji	0.0637451842673936	log2(FC)
hg38		Sabatini2015	sgKIAA1958_1	Raji	0.0292883969862529	log2(FC)
hg38		Sabatini2015	sgKIAA1958_2	Raji	-0.0751622952530591	log2(FC)
hg38		Sabatini2015	sgKIAA1958_3	Raji	1.05816202574205	log2(FC)
hg38		Sabatini2015	sgKIAA1958_4	Raji	0.371503506018601	log2(FC)
hg38		Sabatini2015	sgKIAA1958_5	Raji	0.0154088079800472	log2(FC)
hg38		Sabatini2015	sgKIAA1958_6	Raji	0.195334101442799	log2(FC)
hg38		Sabatini2015	sgKIAA1958_7	Raji	-1.03597436371873	log2(FC)
hg38		Sabatini2015	sgKIAA1958_8	Raji	-0.324820103650259	log2(FC)
hg38		Sabatini2015	sgKIAA1958_9	Raji	0.228699349420016	log2(FC)
hg38		Sabatini2015	sgKIAA1984_1	Raji	-2.04036671418156	log2(FC)
hg38		Sabatini2015	sgKIAA1984_10	Raji	0.52833850802047	log2(FC)
hg38		Sabatini2015	sgKIAA1984_2	Raji	-0.113315998456548	log2(FC)
hg38		Sabatini2015	sgKIAA1984_3	Raji	0.41743979018546	log2(FC)
hg38		Sabatini2015	sgKIAA1984_4	Raji	0.358206683405143	log2(FC)
hg38		Sabatini2015	sgKIAA1984_5	Raji	-0.473342628360347	log2(FC)
hg38		Sabatini2015	sgKIAA1984_6	Raji	-1.98017193226281	log2(FC)
hg38		Sabatini2015	sgKIAA1984_7	Raji	0.286236593222041	log2(FC)
hg38		Sabatini2015	sgKIAA1984_8	Raji	-0.409709001236772	log2(FC)
hg38		Sabatini2015	sgKIAA2013_1	Raji	0.339995704760111	log2(FC)
hg38		Sabatini2015	sgKIAA2013_10	Raji	-1.23735726239992	log2(FC)
hg38		Sabatini2015	sgKIAA2013_2	Raji	-0.104430035224959	log2(FC)
hg38		Sabatini2015	sgKIAA2013_3	Raji	-0.456064636928512	log2(FC)
hg38		Sabatini2015	sgKIAA2013_5	Raji	-0.57688339166305	log2(FC)
hg38		Sabatini2015	sgKIAA2013_6	Raji	0.428539928766616	log2(FC)
hg38		Sabatini2015	sgKIAA2013_7	Raji	0.6855218405712	log2(FC)
hg38		Sabatini2015	sgKIAA2013_8	Raji	0.63403391357971	log2(FC)
hg38		Sabatini2015	sgKIAA2013_9	Raji	-0.978644462516219	log2(FC)
hg38		Sabatini2015	sgKIAA2018_1	Raji	0.234284229149871	log2(FC)
hg38		Sabatini2015	sgKIAA2018_10	Raji	-0.721285496892681	log2(FC)
hg38		Sabatini2015	sgKIAA2018_2	Raji	-0.232073595761984	log2(FC)
hg38		Sabatini2015	sgKIAA2018_3	Raji	-0.311523281036802	log2(FC)
hg38		Sabatini2015	sgKIAA2018_4	Raji	0.324682649265607	log2(FC)
hg38		Sabatini2015	sgKIAA2018_5	Raji	-0.320082184643596	log2(FC)
hg38		Sabatini2015	sgKIAA2018_6	Raji	-0.062565322283365	log2(FC)
hg38		Sabatini2015	sgKIAA2018_7	Raji	0.819711740363656	log2(FC)
hg38		Sabatini2015	sgKIAA2018_8	Raji	-0.187316579900324	log2(FC)
hg38		Sabatini2015	sgKIAA2018_9	Raji	-0.538101474286953	log2(FC)
hg38		Sabatini2015	sgKIAA2022_1	Raji	0.0093863210155398	log2(FC)
hg38		Sabatini2015	sgKIAA2022_10	Raji	-0.65496870534259	log2(FC)
hg38		Sabatini2015	sgKIAA2022_2	Raji	0.327256592929434	log2(FC)
hg38		Sabatini2015	sgKIAA2022_3	Raji	0.196108564219323	log2(FC)
hg38		Sabatini2015	sgKIAA2022_4	Raji	0.975081684907104	log2(FC)
hg38		Sabatini2015	sgKIAA2022_5	Raji	0.464320955528809	log2(FC)
hg38		Sabatini2015	sgKIAA2022_6	Raji	-0.0670223461826125	log2(FC)
hg38		Sabatini2015	sgKIAA2022_7	Raji	0.0460175917180495	log2(FC)
hg38		Sabatini2015	sgKIAA2022_8	Raji	0.547800589873513	log2(FC)
hg38		Sabatini2015	sgKIAA2022_9	Raji	-0.31965839853448	log2(FC)
hg38		Sabatini2015	sgKIDINS220_1	Raji	-0.2195480605502	log2(FC)
hg38		Sabatini2015	sgKIDINS220_10	Raji	0.435009598867684	log2(FC)
hg38		Sabatini2015	sgKIDINS220_2	Raji	-0.479148250041553	log2(FC)
hg38		Sabatini2015	sgKIDINS220_3	Raji	-0.254955296775687	log2(FC)
hg38		Sabatini2015	sgKIDINS220_4	Raji	-0.0710635114044763	log2(FC)
hg38		Sabatini2015	sgKIDINS220_5	Raji	0.95271387187865	log2(FC)
hg38		Sabatini2015	sgKIDINS220_6	Raji	-0.0310889005935489	log2(FC)
hg38		Sabatini2015	sgKIDINS220_7	Raji	-1.95708831914977	log2(FC)
hg38		Sabatini2015	sgKIDINS220_8	Raji	0.691299561713018	log2(FC)
hg38		Sabatini2015	sgKIDINS220_9	Raji	-0.00789268982126325	log2(FC)
hg38		Sabatini2015	sgKIF11_1	Raji	-2.11141646554107	log2(FC)
hg38		Sabatini2015	sgKIF11_10	Raji	-3.04102713764967	log2(FC)
hg38		Sabatini2015	sgKIF11_2	Raji	-2.07756869505739	log2(FC)
hg38		Sabatini2015	sgKIF11_3	Raji	-4.797307875113	log2(FC)
hg38		Sabatini2015	sgKIF11_4	Raji	-1.03348032859632	log2(FC)
hg38		Sabatini2015	sgKIF11_6	Raji	-4.91378453492891	log2(FC)
hg38		Sabatini2015	sgKIF11_7	Raji	-3.11836922618283	log2(FC)
hg38		Sabatini2015	sgKIF11_8	Raji	-4.157710117815	log2(FC)
hg38		Sabatini2015	sgKIF12_1	Raji	0.313037345503022	log2(FC)
hg38		Sabatini2015	sgKIF12_10	Raji	-0.422930189100107	log2(FC)
hg38		Sabatini2015	sgKIF12_2	Raji	-0.0869562735513714	log2(FC)
hg38		Sabatini2015	sgKIF12_3	Raji	-0.431735307566771	log2(FC)
hg38		Sabatini2015	sgKIF12_4	Raji	0.351504139176111	log2(FC)
hg38		Sabatini2015	sgKIF12_5	Raji	-0.473782742775258	log2(FC)
hg38		Sabatini2015	sgKIF12_7	Raji	0.763310806628406	log2(FC)
hg38		Sabatini2015	sgKIF12_8	Raji	-1.9697251448277	log2(FC)
hg38		Sabatini2015	sgKIF12_9	Raji	-0.0553594286570326	log2(FC)
hg38		Sabatini2015	sgKIF13A_1	Raji	-0.0131603442167239	log2(FC)
hg38		Sabatini2015	sgKIF13A_10	Raji	1.08235527785561	log2(FC)
hg38		Sabatini2015	sgKIF13A_2	Raji	0.192179806574039	log2(FC)
hg38		Sabatini2015	sgKIF13A_3	Raji	0.255842259637272	log2(FC)
hg38		Sabatini2015	sgKIF13A_4	Raji	0.655448819762505	log2(FC)
hg38		Sabatini2015	sgKIF13A_5	Raji	-0.471040844501303	log2(FC)
hg38		Sabatini2015	sgKIF13A_6	Raji	-1.22434731084529	log2(FC)
hg38		Sabatini2015	sgKIF13A_7	Raji	-0.52645396481991	log2(FC)
hg38		Sabatini2015	sgKIF13A_8	Raji	-0.028793872205654	log2(FC)
hg38		Sabatini2015	sgKIF13A_9	Raji	-0.196902628729522	log2(FC)
hg38		Sabatini2015	sgKIF13B_1	Raji	-0.605776417481316	log2(FC)
hg38		Sabatini2015	sgKIF13B_10	Raji	-1.58785450948405	log2(FC)
hg38		Sabatini2015	sgKIF13B_2	Raji	-0.705424105865229	log2(FC)
hg38		Sabatini2015	sgKIF13B_3	Raji	0.908450371416706	log2(FC)
hg38		Sabatini2015	sgKIF13B_4	Raji	1.00860363007493	log2(FC)
hg38		Sabatini2015	sgKIF13B_7	Raji	-3.09506185269076	log2(FC)
hg38		Sabatini2015	sgKIF13B_8	Raji	0.692253409708682	log2(FC)
hg38		Sabatini2015	sgKIF13B_9	Raji	0.429219003874888	log2(FC)
hg38		Sabatini2015	sgKIF14_1	Raji	-0.790794568154329	log2(FC)
hg38		Sabatini2015	sgKIF14_10	Raji	-0.580200936940618	log2(FC)
hg38		Sabatini2015	sgKIF14_3	Raji	-0.931808910701414	log2(FC)
hg38		Sabatini2015	sgKIF14_4	Raji	0.162694056955078	log2(FC)
hg38		Sabatini2015	sgKIF14_5	Raji	-1.02989788807142	log2(FC)
hg38		Sabatini2015	sgKIF14_6	Raji	-1.17681894076271	log2(FC)
hg38		Sabatini2015	sgKIF14_8	Raji	-0.33409791723827	log2(FC)
hg38		Sabatini2015	sgKIF14_9	Raji	0.105484152281895	log2(FC)
hg38		Sabatini2015	sgKIF15_1	Raji	0.70886302260603	log2(FC)
hg38		Sabatini2015	sgKIF15_10	Raji	-3.83578202292764	log2(FC)
hg38		Sabatini2015	sgKIF15_2	Raji	0.896179082386322	log2(FC)
hg38		Sabatini2015	sgKIF15_3	Raji	0.0393362266264004	log2(FC)
hg38		Sabatini2015	sgKIF15_4	Raji	0.355901379876328	log2(FC)
hg38		Sabatini2015	sgKIF15_5	Raji	0.0336338672622169	log2(FC)
hg38		Sabatini2015	sgKIF15_6	Raji	-1.55748086044053	log2(FC)
hg38		Sabatini2015	sgKIF15_7	Raji	-1.435851416039	log2(FC)
hg38		Sabatini2015	sgKIF15_8	Raji	0.323336223558091	log2(FC)
hg38		Sabatini2015	sgKIF15_9	Raji	0.279507721937828	log2(FC)
hg38		Sabatini2015	sgKIF16B_1	Raji	-1.23684918173227	log2(FC)
hg38		Sabatini2015	sgKIF16B_10	Raji	0.382398147121895	log2(FC)
hg38		Sabatini2015	sgKIF16B_2	Raji	-1.71561005668243	log2(FC)
hg38		Sabatini2015	sgKIF16B_3	Raji	0.296668273096011	log2(FC)
hg38		Sabatini2015	sgKIF16B_4	Raji	0.585996195172059	log2(FC)
hg38		Sabatini2015	sgKIF16B_5	Raji	0.127168531801476	log2(FC)
hg38		Sabatini2015	sgKIF16B_6	Raji	0.141843084218114	log2(FC)
hg38		Sabatini2015	sgKIF16B_7	Raji	0.932256846887135	log2(FC)
hg38		Sabatini2015	sgKIF16B_8	Raji	-0.99336923464439	log2(FC)
hg38		Sabatini2015	sgKIF16B_9	Raji	0.709241732423374	log2(FC)
hg38		Sabatini2015	sgKIF17_1	Raji	-0.604928022842995	log2(FC)
hg38		Sabatini2015	sgKIF17_10	Raji	-0.916803032049188	log2(FC)
hg38		Sabatini2015	sgKIF17_2	Raji	0.568487519685334	log2(FC)
hg38		Sabatini2015	sgKIF17_3	Raji	0.193799902242201	log2(FC)
hg38		Sabatini2015	sgKIF17_4	Raji	-2.65086430700985	log2(FC)
hg38		Sabatini2015	sgKIF17_5	Raji	-0.148742875226352	log2(FC)
hg38		Sabatini2015	sgKIF17_6	Raji	-0.178091952245883	log2(FC)
hg38		Sabatini2015	sgKIF17_7	Raji	-1.27591050316931	log2(FC)
hg38		Sabatini2015	sgKIF17_9	Raji	0.262398371011265	log2(FC)
hg38		Sabatini2015	sgKIF18A_1	Raji	-1.11141646554107	log2(FC)
hg38		Sabatini2015	sgKIF18A_10	Raji	0.072012800250994	log2(FC)
hg38		Sabatini2015	sgKIF18A_2	Raji	0.516482150330683	log2(FC)
hg38		Sabatini2015	sgKIF18A_3	Raji	0.291851256798235	log2(FC)
hg38		Sabatini2015	sgKIF18A_4	Raji	0.247353335802427	log2(FC)
hg38		Sabatini2015	sgKIF18A_5	Raji	-0.421393363345312	log2(FC)
hg38		Sabatini2015	sgKIF18A_6	Raji	-0.110532731950867	log2(FC)
hg38		Sabatini2015	sgKIF18A_7	Raji	-0.148457804576804	log2(FC)
hg38		Sabatini2015	sgKIF18A_8	Raji	-1.06702234618261	log2(FC)
hg38		Sabatini2015	sgKIF18A_9	Raji	-0.778596044412609	log2(FC)
hg38		Sabatini2015	sgKIF18B_1	Raji	-0.0853541689548699	log2(FC)
hg38		Sabatini2015	sgKIF18B_10	Raji	0.392245933078242	log2(FC)
hg38		Sabatini2015	sgKIF18B_2	Raji	-1.17874184416231	log2(FC)
hg38		Sabatini2015	sgKIF18B_3	Raji	0.284389943317574	log2(FC)
hg38		Sabatini2015	sgKIF18B_4	Raji	-1.19211756616415	log2(FC)
hg38		Sabatini2015	sgKIF18B_5	Raji	0.51677903170654	log2(FC)
hg38		Sabatini2015	sgKIF18B_6	Raji	-0.484018698499513	log2(FC)
hg38		Sabatini2015	sgKIF18B_7	Raji	0.523176802904691	log2(FC)
hg38		Sabatini2015	sgKIF18B_8	Raji	-0.465518966560001	log2(FC)
hg38		Sabatini2015	sgKIF18B_9	Raji	-1.09035485001324	log2(FC)
hg38		Sabatini2015	sgKIF19_1	Raji	-1.49474510509257	log2(FC)
hg38		Sabatini2015	sgKIF19_10	Raji	-1.95398240828195	log2(FC)
hg38		Sabatini2015	sgKIF19_2	Raji	0.0143859826689385	log2(FC)
hg38		Sabatini2015	sgKIF19_3	Raji	-0.816208489059218	log2(FC)
hg38		Sabatini2015	sgKIF19_4	Raji	-0.810246930820501	log2(FC)
hg38		Sabatini2015	sgKIF19_5	Raji	0.889661701343348	log2(FC)
hg38		Sabatini2015	sgKIF19_6	Raji	-1.0028920087629	log2(FC)
hg38		Sabatini2015	sgKIF19_7	Raji	0.00419741602342245	log2(FC)
hg38		Sabatini2015	sgKIF19_8	Raji	-0.745395786470533	log2(FC)
hg38		Sabatini2015	sgKIF19_9	Raji	-0.403771445045081	log2(FC)
hg38		Sabatini2015	sgKIF1A_1	Raji	0.651333154395373	log2(FC)
hg38		Sabatini2015	sgKIF1A_10	Raji	-0.345284206209975	log2(FC)
hg38		Sabatini2015	sgKIF1A_2	Raji	-1.19553708670529	log2(FC)
hg38		Sabatini2015	sgKIF1A_3	Raji	-1.7894883706537	log2(FC)
hg38		Sabatini2015	sgKIF1A_5	Raji	-0.272981172130641	log2(FC)
hg38		Sabatini2015	sgKIF1A_6	Raji	-0.633369168736422	log2(FC)
hg38		Sabatini2015	sgKIF1A_7	Raji	0.412145490515947	log2(FC)
hg38		Sabatini2015	sgKIF1A_8	Raji	0.859604467487168	log2(FC)
hg38		Sabatini2015	sgKIF1A_9	Raji	0.789512571828736	log2(FC)
hg38		Sabatini2015	sgKIF1B_1	Raji	0.437020159154976	log2(FC)
hg38		Sabatini2015	sgKIF1B_10	Raji	-0.50768416080007	log2(FC)
hg38		Sabatini2015	sgKIF1B_2	Raji	-0.465370502959058	log2(FC)
hg38		Sabatini2015	sgKIF1B_3	Raji	0.483968671473084	log2(FC)
hg38		Sabatini2015	sgKIF1B_4	Raji	0.067497319128501	log2(FC)
hg38		Sabatini2015	sgKIF1B_5	Raji	0.21283668229254	log2(FC)
hg38		Sabatini2015	sgKIF1B_6	Raji	0.117138694943873	log2(FC)
hg38		Sabatini2015	sgKIF1B_7	Raji	-0.458571492539087	log2(FC)
hg38		Sabatini2015	sgKIF1B_8	Raji	-0.321842403850364	log2(FC)
hg38		Sabatini2015	sgKIF1B_9	Raji	-0.52645396481991	log2(FC)
hg38		Sabatini2015	sgKIF1C_1	Raji	0.198741852406754	log2(FC)
hg38		Sabatini2015	sgKIF1C_10	Raji	0.281946767389245	log2(FC)
hg38		Sabatini2015	sgKIF1C_2	Raji	1.03089630469339	log2(FC)
hg38		Sabatini2015	sgKIF1C_3	Raji	-0.391315515437166	log2(FC)
hg38		Sabatini2015	sgKIF1C_4	Raji	0.139126996109531	log2(FC)
hg38		Sabatini2015	sgKIF1C_6	Raji	-0.842095796859841	log2(FC)
hg38		Sabatini2015	sgKIF1C_7	Raji	-0.00289200876289686	log2(FC)
hg38		Sabatini2015	sgKIF1C_8	Raji	0.694545221216672	log2(FC)
hg38		Sabatini2015	sgKIF1C_9	Raji	-0.145185891228019	log2(FC)
hg38		Sabatini2015	sgKIF20A_1	Raji	0.0858122165085833	log2(FC)
hg38		Sabatini2015	sgKIF20A_10	Raji	0.332856580711308	log2(FC)
hg38		Sabatini2015	sgKIF20A_2	Raji	0.0765424587315082	log2(FC)
hg38		Sabatini2015	sgKIF20A_3	Raji	0.0108698924815877	log2(FC)
hg38		Sabatini2015	sgKIF20A_4	Raji	-0.296706467441345	log2(FC)
hg38		Sabatini2015	sgKIF20A_5	Raji	-0.300052198501317	log2(FC)
hg38		Sabatini2015	sgKIF20A_6	Raji	0.289288742730413	log2(FC)
hg38		Sabatini2015	sgKIF20A_7	Raji	-0.00289200876289702	log2(FC)
hg38		Sabatini2015	sgKIF20A_8	Raji	-0.713033814853393	log2(FC)
hg38		Sabatini2015	sgKIF20A_9	Raji	0.68855892615094	log2(FC)
hg38		Sabatini2015	sgKIF20B_10	Raji	-1.13943084171066	log2(FC)
hg38		Sabatini2015	sgKIF20B_2	Raji	0.365602904578917	log2(FC)
hg38		Sabatini2015	sgKIF20B_3	Raji	-0.839393276480018	log2(FC)
hg38		Sabatini2015	sgKIF20B_4	Raji	1.9971079912371	log2(FC)
hg38		Sabatini2015	sgKIF20B_5	Raji	0.023963483063809	log2(FC)
hg38		Sabatini2015	sgKIF20B_6	Raji	-0.0205219027846882	log2(FC)
hg38		Sabatini2015	sgKIF20B_7	Raji	-0.0681834690146162	log2(FC)
hg38		Sabatini2015	sgKIF20B_8	Raji	-0.570576518052218	log2(FC)
hg38		Sabatini2015	sgKIF20B_9	Raji	-0.213037369788065	log2(FC)
hg38		Sabatini2015	sgKIF21A_1	Raji	0.702101195665029	log2(FC)
hg38		Sabatini2015	sgKIF21A_10	Raji	0.00219686790990272	log2(FC)
hg38		Sabatini2015	sgKIF21A_2	Raji	0.584982087378163	log2(FC)
hg38		Sabatini2015	sgKIF21A_3	Raji	0.0772783399210866	log2(FC)
hg38		Sabatini2015	sgKIF21A_4	Raji	0.573668050962562	log2(FC)
hg38		Sabatini2015	sgKIF21A_5	Raji	-0.138668787793364	log2(FC)
hg38		Sabatini2015	sgKIF21A_6	Raji	-0.793883484611614	log2(FC)
hg38		Sabatini2015	sgKIF21A_7	Raji	-0.674086907128132	log2(FC)
hg38		Sabatini2015	sgKIF21A_8	Raji	-0.340544455943276	log2(FC)
hg38		Sabatini2015	sgKIF21A_9	Raji	0.926718663345705	log2(FC)
hg38		Sabatini2015	sgKIF21B_1	Raji	0.0645915879530901	log2(FC)
hg38		Sabatini2015	sgKIF21B_10	Raji	0.152501673882927	log2(FC)
hg38		Sabatini2015	sgKIF21B_2	Raji	0.58993260973123	log2(FC)
hg38		Sabatini2015	sgKIF21B_5	Raji	-0.132175025707863	log2(FC)
hg38		Sabatini2015	sgKIF21B_6	Raji	-0.410976747399974	log2(FC)
hg38		Sabatini2015	sgKIF21B_8	Raji	-0.0903548500132364	log2(FC)
hg38		Sabatini2015	sgKIF21B_9	Raji	0.761479742743961	log2(FC)
hg38		Sabatini2015	sgKIF22_10	Raji	-0.534612488207074	log2(FC)
hg38		Sabatini2015	sgKIF22_2	Raji	0.0336338672622169	log2(FC)
hg38		Sabatini2015	sgKIF22_3	Raji	-0.600454546263687	log2(FC)
hg38		Sabatini2015	sgKIF22_4	Raji	-0.568643905518218	log2(FC)
hg38		Sabatini2015	sgKIF22_5	Raji	-0.780499587426449	log2(FC)
hg38		Sabatini2015	sgKIF22_6	Raji	-0.944789054199329	log2(FC)
hg38		Sabatini2015	sgKIF22_7	Raji	-2.37123056860722	log2(FC)
hg38		Sabatini2015	sgKIF22_8	Raji	-0.426699717669473	log2(FC)
hg38		Sabatini2015	sgKIF22_9	Raji	-0.381403632016627	log2(FC)
hg38		Sabatini2015	sgKIF23_1	Raji	-1.61432672084524	log2(FC)
hg38		Sabatini2015	sgKIF23_10	Raji	-0.778185721588203	log2(FC)
hg38		Sabatini2015	sgKIF23_2	Raji	-1.98193239012725	log2(FC)
hg38		Sabatini2015	sgKIF23_3	Raji	-2.0028920087629	log2(FC)
hg38		Sabatini2015	sgKIF23_4	Raji	-0.934505033782647	log2(FC)
hg38		Sabatini2015	sgKIF23_5	Raji	-1.06400352306628	log2(FC)
hg38		Sabatini2015	sgKIF23_6	Raji	-1.33587529215926	log2(FC)
hg38		Sabatini2015	sgKIF23_7	Raji	-0.785425758734462	log2(FC)
hg38		Sabatini2015	sgKIF23_8	Raji	-4.15263912826758	log2(FC)
hg38		Sabatini2015	sgKIF23_9	Raji	-0.829743106446298	log2(FC)
hg38		Sabatini2015	sgKIF24_1	Raji	0.465094370464906	log2(FC)
hg38		Sabatini2015	sgKIF24_10	Raji	-0.0732813366542947	log2(FC)
hg38		Sabatini2015	sgKIF24_2	Raji	0.843156626002531	log2(FC)
hg38		Sabatini2015	sgKIF24_3	Raji	0.0452640293917556	log2(FC)
hg38		Sabatini2015	sgKIF24_4	Raji	-1.03391890438352	log2(FC)
hg38		Sabatini2015	sgKIF24_5	Raji	0.245787104093827	log2(FC)
hg38		Sabatini2015	sgKIF24_6	Raji	-1.56767662754642	log2(FC)
hg38		Sabatini2015	sgKIF24_7	Raji	-0.209854389529739	log2(FC)
hg38		Sabatini2015	sgKIF24_8	Raji	0.0148973046806315	log2(FC)
hg38		Sabatini2015	sgKIF25_1	Raji	1.2601423970709	log2(FC)
hg38		Sabatini2015	sgKIF25_10	Raji	0.227405610658897	log2(FC)
hg38		Sabatini2015	sgKIF25_2	Raji	0.401614823023777	log2(FC)
hg38		Sabatini2015	sgKIF25_3	Raji	-0.545790449917509	log2(FC)
hg38		Sabatini2015	sgKIF25_4	Raji	0.701652107710932	log2(FC)
hg38		Sabatini2015	sgKIF25_5	Raji	0.136021085241709	log2(FC)
hg38		Sabatini2015	sgKIF25_6	Raji	-0.0175387847272982	log2(FC)
hg38		Sabatini2015	sgKIF25_7	Raji	0.16483543697517	log2(FC)
hg38		Sabatini2015	sgKIF25_9	Raji	0.182411093838331	log2(FC)
hg38		Sabatini2015	sgKIF26A_1	Raji	0.724089496830687	log2(FC)
hg38		Sabatini2015	sgKIF26A_10	Raji	0.354198141306667	log2(FC)
hg38		Sabatini2015	sgKIF26A_2	Raji	-0.957904553989587	log2(FC)
hg38		Sabatini2015	sgKIF26A_3	Raji	-0.0277238617428323	log2(FC)
hg38		Sabatini2015	sgKIF26A_4	Raji	0.599515626417668	log2(FC)
hg38		Sabatini2015	sgKIF26A_5	Raji	-0.20610632841548	log2(FC)
hg38		Sabatini2015	sgKIF26A_6	Raji	-0.338495040547336	log2(FC)
hg38		Sabatini2015	sgKIF26A_7	Raji	-0.168229740709557	log2(FC)
hg38		Sabatini2015	sgKIF26A_8	Raji	-0.656896153913704	log2(FC)
hg38		Sabatini2015	sgKIF26A_9	Raji	-0.405405198647546	log2(FC)
hg38		Sabatini2015	sgKIF26B_1	Raji	-0.471955389724252	log2(FC)
hg38		Sabatini2015	sgKIF26B_10	Raji	0.169288966619783	log2(FC)
hg38		Sabatini2015	sgKIF26B_3	Raji	1.63955598661902	log2(FC)
hg38		Sabatini2015	sgKIF26B_4	Raji	0.484814558214179	log2(FC)
hg38		Sabatini2015	sgKIF26B_5	Raji	0.254604213529467	log2(FC)
hg38		Sabatini2015	sgKIF26B_6	Raji	-1.21637337619195	log2(FC)
hg38		Sabatini2015	sgKIF26B_7	Raji	0.664788290503145	log2(FC)
hg38		Sabatini2015	sgKIF26B_9	Raji	0.809480988061332	log2(FC)
hg38		Sabatini2015	sgKIF27_10	Raji	-0.406614194813907	log2(FC)
hg38		Sabatini2015	sgKIF27_2	Raji	0.179972048386913	log2(FC)
hg38		Sabatini2015	sgKIF27_4	Raji	0.21283668229254	log2(FC)
hg38		Sabatini2015	sgKIF27_5	Raji	0.8007107784336	log2(FC)
hg38		Sabatini2015	sgKIF27_6	Raji	1.18555308065021	log2(FC)
hg38		Sabatini2015	sgKIF27_7	Raji	0.360893790792251	log2(FC)
hg38		Sabatini2015	sgKIF27_8	Raji	-1.11331599845655	log2(FC)
hg38		Sabatini2015	sgKIF27_9	Raji	-0.799002173652878	log2(FC)
hg38		Sabatini2015	sgKIF2A_1	Raji	0.540958956589107	log2(FC)
hg38		Sabatini2015	sgKIF2A_10	Raji	-0.357610038767929	log2(FC)
hg38		Sabatini2015	sgKIF2A_2	Raji	-1.3422021818785	log2(FC)
hg38		Sabatini2015	sgKIF2A_4	Raji	-0.231710699258778	log2(FC)
hg38		Sabatini2015	sgKIF2A_5	Raji	0.239383836904099	log2(FC)
hg38		Sabatini2015	sgKIF2A_6	Raji	-0.614326720845244	log2(FC)
hg38		Sabatini2015	sgKIF2A_7	Raji	0.30136505979741	log2(FC)
hg38		Sabatini2015	sgKIF2A_8	Raji	-0.296088385106943	log2(FC)
hg38		Sabatini2015	sgKIF2A_9	Raji	0.385303878297306	log2(FC)
hg38		Sabatini2015	sgKIF2B_1	Raji	0.481750958001814	log2(FC)
hg38		Sabatini2015	sgKIF2B_10	Raji	-1.0028920087629	log2(FC)
hg38		Sabatini2015	sgKIF2B_2	Raji	-0.309946827168729	log2(FC)
hg38		Sabatini2015	sgKIF2B_3	Raji	0.158859061233716	log2(FC)
hg38		Sabatini2015	sgKIF2B_4	Raji	-0.0648197579060986	log2(FC)
hg38		Sabatini2015	sgKIF2B_5	Raji	1.58993260973123	log2(FC)
hg38		Sabatini2015	sgKIF2B_6	Raji	-0.0802508914691365	log2(FC)
hg38		Sabatini2015	sgKIF2B_7	Raji	-0.442656593944117	log2(FC)
hg38		Sabatini2015	sgKIF2B_8	Raji	-0.297936809499312	log2(FC)
hg38		Sabatini2015	sgKIF2B_9	Raji	1.22772091937852	log2(FC)
hg38		Sabatini2015	sgKIF2C_1	Raji	-1.33440615247946	log2(FC)
hg38		Sabatini2015	sgKIF2C_10	Raji	0.453221433518863	log2(FC)
hg38		Sabatini2015	sgKIF2C_2	Raji	-0.649782258627255	log2(FC)
hg38		Sabatini2015	sgKIF2C_3	Raji	-2.39520943154166	log2(FC)
hg38		Sabatini2015	sgKIF2C_4	Raji	0.779302839396307	log2(FC)
hg38		Sabatini2015	sgKIF2C_5	Raji	-0.14794234156618	log2(FC)
hg38		Sabatini2015	sgKIF2C_6	Raji	0.304431673215694	log2(FC)
hg38		Sabatini2015	sgKIF2C_7	Raji	-0.313679546045059	log2(FC)
hg38		Sabatini2015	sgKIF2C_8	Raji	-0.965417303344234	log2(FC)
hg38		Sabatini2015	sgKIF2C_9	Raji	-0.00289200876289686	log2(FC)
hg38		Sabatini2015	sgKIF3A_1	Raji	1.85624545539725	log2(FC)
hg38		Sabatini2015	sgKIF3A_10	Raji	0.49460765070792	log2(FC)
hg38		Sabatini2015	sgKIF3A_2	Raji	0.142305906777039	log2(FC)
hg38		Sabatini2015	sgKIF3A_3	Raji	0.461055090996893	log2(FC)
hg38		Sabatini2015	sgKIF3A_4	Raji	1.38413111434635	log2(FC)
hg38		Sabatini2015	sgKIF3A_5	Raji	1.06866125226214	log2(FC)
hg38		Sabatini2015	sgKIF3A_6	Raji	0.199600855135846	log2(FC)
hg38		Sabatini2015	sgKIF3A_7	Raji	0.202809222004945	log2(FC)
hg38		Sabatini2015	sgKIF3A_8	Raji	-0.296805727480663	log2(FC)
hg38		Sabatini2015	sgKIF3A_9	Raji	-0.151198434070961	log2(FC)
hg38		Sabatini2015	sgKIF3B_1	Raji	-0.0617856978164654	log2(FC)
hg38		Sabatini2015	sgKIF3B_10	Raji	-1.03851591849362	log2(FC)
hg38		Sabatini2015	sgKIF3B_3	Raji	-0.17281701020521	log2(FC)
hg38		Sabatini2015	sgKIF3B_4	Raji	0.346927831069466	log2(FC)
hg38		Sabatini2015	sgKIF3B_5	Raji	0.801662469113752	log2(FC)
hg38		Sabatini2015	sgKIF3B_6	Raji	-1.75183024459518	log2(FC)
hg38		Sabatini2015	sgKIF3B_7	Raji	-1.64096584594362	log2(FC)
hg38		Sabatini2015	sgKIF3B_8	Raji	0.950814338963168	log2(FC)
hg38		Sabatini2015	sgKIF3B_9	Raji	0.440714642712718	log2(FC)
hg38		Sabatini2015	sgKIF3C_10	Raji	-1.93362934632578	log2(FC)
hg38		Sabatini2015	sgKIF3C_2	Raji	0.667402545758021	log2(FC)
hg38		Sabatini2015	sgKIF3C_3	Raji	-2.1992892215664	log2(FC)
hg38		Sabatini2015	sgKIF3C_4	Raji	0.174750905840252	log2(FC)
hg38		Sabatini2015	sgKIF3C_5	Raji	0.20569461304852	log2(FC)
hg38		Sabatini2015	sgKIF3C_6	Raji	-0.284304943911545	log2(FC)
hg38		Sabatini2015	sgKIF3C_7	Raji	-0.510946523778272	log2(FC)
hg38		Sabatini2015	sgKIF3C_8	Raji	-0.784891356543607	log2(FC)
hg38		Sabatini2015	sgKIF4A_1	Raji	-0.101194082374701	log2(FC)
hg38		Sabatini2015	sgKIF4A_10	Raji	-0.836598257767454	log2(FC)
hg38		Sabatini2015	sgKIF4A_2	Raji	-0.643997587521587	log2(FC)
hg38		Sabatini2015	sgKIF4A_4	Raji	-1.08535416895487	log2(FC)
hg38		Sabatini2015	sgKIF4A_5	Raji	0.88904824537965	log2(FC)
hg38		Sabatini2015	sgKIF4A_6	Raji	-0.945071354374555	log2(FC)
hg38		Sabatini2015	sgKIF4A_7	Raji	-0.827320444179443	log2(FC)
hg38		Sabatini2015	sgKIF4A_8	Raji	-1.16132137136738	log2(FC)
hg38		Sabatini2015	sgKIF4A_9	Raji	-1.0360588726981	log2(FC)
hg38		Sabatini2015	sgKIF4B_1	Raji	-0.0753005042909468	log2(FC)
hg38		Sabatini2015	sgKIF4B_10	Raji	0.64661074415297	log2(FC)
hg38		Sabatini2015	sgKIF4B_2	Raji	0.397903567940168	log2(FC)
hg38		Sabatini2015	sgKIF4B_3	Raji	-1.75777951092637	log2(FC)
hg38		Sabatini2015	sgKIF4B_4	Raji	-1.797307875113	log2(FC)
hg38		Sabatini2015	sgKIF4B_5	Raji	-0.270664333603354	log2(FC)
hg38		Sabatini2015	sgKIF4B_6	Raji	0.206335953375103	log2(FC)
hg38		Sabatini2015	sgKIF4B_7	Raji	-0.511905656250755	log2(FC)
hg38		Sabatini2015	sgKIF4B_9	Raji	0.0658207413211171	log2(FC)
hg38		Sabatini2015	sgKIF5A_1	Raji	0.143827863875345	log2(FC)
hg38		Sabatini2015	sgKIF5A_10	Raji	0.851257124773648	log2(FC)
hg38		Sabatini2015	sgKIF5A_2	Raji	0.847360871732421	log2(FC)
hg38		Sabatini2015	sgKIF5A_3	Raji	-0.676292474151637	log2(FC)
hg38		Sabatini2015	sgKIF5A_4	Raji	0.249206919389741	log2(FC)
hg38		Sabatini2015	sgKIF5A_6	Raji	-0.302877550769582	log2(FC)
hg38		Sabatini2015	sgKIF5A_7	Raji	-0.540157767452757	log2(FC)
hg38		Sabatini2015	sgKIF5A_8	Raji	-0.154895102207947	log2(FC)
hg38		Sabatini2015	sgKIF5A_9	Raji	-0.255557441213146	log2(FC)
hg38		Sabatini2015	sgKIF5B_1	Raji	0.68329254213706	log2(FC)
hg38		Sabatini2015	sgKIF5B_10	Raji	0.0557838985647106	log2(FC)
hg38		Sabatini2015	sgKIF5B_2	Raji	-2.69046957596694	log2(FC)
hg38		Sabatini2015	sgKIF5B_3	Raji	-0.0617856978164654	log2(FC)
hg38		Sabatini2015	sgKIF5B_4	Raji	-0.817588906161669	log2(FC)
hg38		Sabatini2015	sgKIF5B_5	Raji	-0.220368939685228	log2(FC)
hg38		Sabatini2015	sgKIF5B_6	Raji	-0.137193100474488	log2(FC)
hg38		Sabatini2015	sgKIF5B_7	Raji	0.829380545499036	log2(FC)
hg38		Sabatini2015	sgKIF5B_8	Raji	-0.0659018062886975	log2(FC)
hg38		Sabatini2015	sgKIF5B_9	Raji	0.774715569900655	log2(FC)
hg38		Sabatini2015	sgKIF6_1	Raji	0.108364742338844	log2(FC)
hg38		Sabatini2015	sgKIF6_10	Raji	0.778802527423898	log2(FC)
hg38		Sabatini2015	sgKIF6_2	Raji	-1.47537978022564	log2(FC)
hg38		Sabatini2015	sgKIF6_3	Raji	0.146251430542912	log2(FC)
hg38		Sabatini2015	sgKIF6_4	Raji	0.399029990725689	log2(FC)
hg38		Sabatini2015	sgKIF6_5	Raji	0.603823290486548	log2(FC)
hg38		Sabatini2015	sgKIF6_6	Raji	0.221425289498043	log2(FC)
hg38		Sabatini2015	sgKIF6_7	Raji	0.434171796845946	log2(FC)
hg38		Sabatini2015	sgKIF6_8	Raji	-2.42243090027668	log2(FC)
hg38		Sabatini2015	sgKIF7_1	Raji	0.665698843338856	log2(FC)
hg38		Sabatini2015	sgKIF7_10	Raji	0.610691169898027	log2(FC)
hg38		Sabatini2015	sgKIF7_2	Raji	-0.435851416039003	log2(FC)
hg38		Sabatini2015	sgKIF7_3	Raji	0.1824972531767	log2(FC)
hg38		Sabatini2015	sgKIF7_4	Raji	0.245420891364131	log2(FC)
hg38		Sabatini2015	sgKIF7_5	Raji	0.400740727243698	log2(FC)
hg38		Sabatini2015	sgKIF7_6	Raji	0.00284436078624753	log2(FC)
hg38		Sabatini2015	sgKIF7_8	Raji	-2.47862543972929	log2(FC)
hg38		Sabatini2015	sgKIF7_9	Raji	0.463675791156029	log2(FC)
hg38		Sabatini2015	sgKIF9_1	Raji	0.454580756836344	log2(FC)
hg38		Sabatini2015	sgKIF9_10	Raji	-0.244242587803229	log2(FC)
hg38		Sabatini2015	sgKIF9_2	Raji	0.974740178208648	log2(FC)
hg38		Sabatini2015	sgKIF9_3	Raji	0.542368067924528	log2(FC)
hg38		Sabatini2015	sgKIF9_4	Raji	0.582070491958259	log2(FC)
hg38		Sabatini2015	sgKIF9_5	Raji	0.609037539558529	log2(FC)
hg38		Sabatini2015	sgKIF9_6	Raji	0.997107991237103	log2(FC)
hg38		Sabatini2015	sgKIF9_7	Raji	-0.163356680956143	log2(FC)
hg38		Sabatini2015	sgKIF9_8	Raji	-2.59451823976506	log2(FC)
hg38		Sabatini2015	sgKIF9_9	Raji	-0.231563852595626	log2(FC)
hg38		Sabatini2015	sgKIFAP3_1	Raji	0.435509483581457	log2(FC)
hg38		Sabatini2015	sgKIFAP3_10	Raji	0.859604467487168	log2(FC)
hg38		Sabatini2015	sgKIFAP3_2	Raji	0.533583617965923	log2(FC)
hg38		Sabatini2015	sgKIFAP3_3	Raji	0.457686274426132	log2(FC)
hg38		Sabatini2015	sgKIFAP3_4	Raji	0.726579048856385	log2(FC)
hg38		Sabatini2015	sgKIFAP3_6	Raji	0.854885918584638	log2(FC)
hg38		Sabatini2015	sgKIFAP3_7	Raji	-0.579817190418635	log2(FC)
hg38		Sabatini2015	sgKIFAP3_8	Raji	0.412145490515947	log2(FC)
hg38		Sabatini2015	sgKIFAP3_9	Raji	-0.763704344883471	log2(FC)
hg38		Sabatini2015	sgKIFC1_1	Raji	1.1054841522819	log2(FC)
hg38		Sabatini2015	sgKIFC1_10	Raji	-0.154056082096548	log2(FC)
hg38		Sabatini2015	sgKIFC1_2	Raji	0.319036086124466	log2(FC)
hg38		Sabatini2015	sgKIFC1_3	Raji	0.221323148180369	log2(FC)
hg38		Sabatini2015	sgKIFC1_4	Raji	0.160606723519983	log2(FC)
hg38		Sabatini2015	sgKIFC1_5	Raji	0.0231031997700476	log2(FC)
hg38		Sabatini2015	sgKIFC1_6	Raji	-1.14165607871875	log2(FC)
hg38		Sabatini2015	sgKIFC1_8	Raji	0.816535745595282	log2(FC)
hg38		Sabatini2015	sgKIFC1_9	Raji	-0.34106074465747	log2(FC)
hg38		Sabatini2015	sgKIFC2_10	Raji	-1.36854148107958	log2(FC)
hg38		Sabatini2015	sgKIFC2_2	Raji	-0.172817010205209	log2(FC)
hg38		Sabatini2015	sgKIFC2_3	Raji	0.558223750003891	log2(FC)
hg38		Sabatini2015	sgKIFC2_4	Raji	-0.305454778783328	log2(FC)
hg38		Sabatini2015	sgKIFC2_5	Raji	-0.0482159992723871	log2(FC)
hg38		Sabatini2015	sgKIFC2_7	Raji	0.0162168141848079	log2(FC)
hg38		Sabatini2015	sgKIFC2_8	Raji	0.187210874617046	log2(FC)
hg38		Sabatini2015	sgKIFC2_9	Raji	-1.4122829449006	log2(FC)
hg38		Sabatini2015	sgKIFC3_1	Raji	0.380436630788609	log2(FC)
hg38		Sabatini2015	sgKIFC3_10	Raji	-0.320692218027583	log2(FC)
hg38		Sabatini2015	sgKIFC3_3	Raji	0.149897080365386	log2(FC)
hg38		Sabatini2015	sgKIFC3_4	Raji	-0.119145077258745	log2(FC)
hg38		Sabatini2015	sgKIFC3_5	Raji	-0.356528963377597	log2(FC)
hg38		Sabatini2015	sgKIFC3_6	Raji	-0.157614603561539	log2(FC)
hg38		Sabatini2015	sgKIFC3_7	Raji	-0.165512209581976	log2(FC)
hg38		Sabatini2015	sgKIFC3_9	Raji	0.412145490515947	log2(FC)
hg38		Sabatini2015	sgKIN_1	Raji	-1.68939253594612	log2(FC)
hg38		Sabatini2015	sgKIN_10	Raji	-1.15099064775203	log2(FC)
hg38		Sabatini2015	sgKIN_3	Raji	-0.530139011627766	log2(FC)
hg38		Sabatini2015	sgKIN_4	Raji	-3.1785306613996	log2(FC)
hg38		Sabatini2015	sgKIN_5	Raji	-2.36921422300871	log2(FC)
hg38		Sabatini2015	sgKIN_6	Raji	-1.39520943154166	log2(FC)
hg38		Sabatini2015	sgKIN_7	Raji	-0.703331726903989	log2(FC)
hg38		Sabatini2015	sgKIN_8	Raji	-2.15511500847175	log2(FC)
hg38		Sabatini2015	sgKIN_9	Raji	-2.01411926418615	log2(FC)
hg38		Sabatini2015	sgKIR2DL1_1	Raji	0.549995025789519	log2(FC)
hg38		Sabatini2015	sgKIR2DL1_10	Raji	0.280900957237694	log2(FC)
hg38		Sabatini2015	sgKIR2DL1_2	Raji	-0.445114337367971	log2(FC)
hg38		Sabatini2015	sgKIR2DL1_3	Raji	0.505470077999913	log2(FC)
hg38		Sabatini2015	sgKIR2DL1_4	Raji	-0.648227127463535	log2(FC)
hg38		Sabatini2015	sgKIR2DL1_5	Raji	0.704715405804511	log2(FC)
hg38		Sabatini2015	sgKIR2DL1_6	Raji	0.113487174951432	log2(FC)
hg38		Sabatini2015	sgKIR2DL1_7	Raji	-1.40499045233424	log2(FC)
hg38		Sabatini2015	sgKIR2DL1_8	Raji	-0.2860276206532	log2(FC)
hg38		Sabatini2015	sgKIR2DL1_9	Raji	-0.450972703063666	log2(FC)
hg38		Sabatini2015	sgKIR2DL3_1	Raji	-0.675317350734393	log2(FC)
hg38		Sabatini2015	sgKIR2DL3_10	Raji	0.215182255979862	log2(FC)
hg38		Sabatini2015	sgKIR2DL3_2	Raji	0.627573964102631	log2(FC)
hg38		Sabatini2015	sgKIR2DL3_3	Raji	0.130110122752097	log2(FC)
hg38		Sabatini2015	sgKIR2DL3_4	Raji	-0.0538159439255694	log2(FC)
hg38		Sabatini2015	sgKIR2DL3_5	Raji	0.195002420177319	log2(FC)
hg38		Sabatini2015	sgKIR2DL3_6	Raji	0.208612096430815	log2(FC)
hg38		Sabatini2015	sgKIR2DL3_7	Raji	-0.187316579900324	log2(FC)
hg38		Sabatini2015	sgKIR2DL3_8	Raji	0.4565396098744	log2(FC)
hg38		Sabatini2015	sgKIR2DL3_9	Raji	0.275328800885573	log2(FC)
hg38		Sabatini2015	sgKIR2DL4_1	Raji	-0.118369226182833	log2(FC)
hg38		Sabatini2015	sgKIR2DL4_10	Raji	0.0871181569696979	log2(FC)
hg38		Sabatini2015	sgKIR2DL4_2	Raji	-0.456064636928512	log2(FC)
hg38		Sabatini2015	sgKIR2DL4_3	Raji	0.145472507618805	log2(FC)
hg38		Sabatini2015	sgKIR2DL4_4	Raji	1.29083919429381	log2(FC)
hg38		Sabatini2015	sgKIR2DL4_5	Raji	0.285453485600084	log2(FC)
hg38		Sabatini2015	sgKIR2DL4_6	Raji	0.33814490907217	log2(FC)
hg38		Sabatini2015	sgKIR2DL4_7	Raji	0.501900143274276	log2(FC)
hg38		Sabatini2015	sgKIR2DL4_8	Raji	0.0209547331914707	log2(FC)
hg38		Sabatini2015	sgKIR2DL4_9	Raji	0.634537911852395	log2(FC)
hg38		Sabatini2015	sgKIR3DL1_1	Raji	0.0751105032383762	log2(FC)
hg38		Sabatini2015	sgKIR3DL1_10	Raji	0.241033574123192	log2(FC)
hg38		Sabatini2015	sgKIR3DL1_2	Raji	0.765584558148527	log2(FC)
hg38		Sabatini2015	sgKIR3DL1_3	Raji	1.64849785369724	log2(FC)
hg38		Sabatini2015	sgKIR3DL1_4	Raji	0.327999484316029	log2(FC)
hg38		Sabatini2015	sgKIR3DL1_5	Raji	-0.00289200876289686	log2(FC)
hg38		Sabatini2015	sgKIR3DL1_6	Raji	0.656071073402036	log2(FC)
hg38		Sabatini2015	sgKIR3DL1_7	Raji	-0.304547708623998	log2(FC)
hg38		Sabatini2015	sgKIR3DL1_8	Raji	0.734073585403309	log2(FC)
hg38		Sabatini2015	sgKIR3DL1_9	Raji	0.662688952166544	log2(FC)
hg38		Sabatini2015	sgKIR3DL2_1	Raji	-0.381403632016627	log2(FC)
hg38		Sabatini2015	sgKIR3DL2_10	Raji	-0.444327198106348	log2(FC)
hg38		Sabatini2015	sgKIR3DL2_2	Raji	1.080436374836	log2(FC)
hg38		Sabatini2015	sgKIR3DL2_4	Raji	0.250556348241699	log2(FC)
hg38		Sabatini2015	sgKIR3DL2_5	Raji	0.6521489276944	log2(FC)
hg38		Sabatini2015	sgKIR3DL2_7	Raji	0.434080461019832	log2(FC)
hg38		Sabatini2015	sgKIR3DL2_8	Raji	0.241730359957016	log2(FC)
hg38		Sabatini2015	sgKIR3DL2_9	Raji	0.316386507710516	log2(FC)
hg38		Sabatini2015	sgKIR3DL3_1	Raji	1.14797465686373	log2(FC)
hg38		Sabatini2015	sgKIR3DL3_10	Raji	0.439952186053966	log2(FC)
hg38		Sabatini2015	sgKIR3DL3_2	Raji	-0.130003926666236	log2(FC)
hg38		Sabatini2015	sgKIR3DL3_3	Raji	0.920486709634191	log2(FC)
hg38		Sabatini2015	sgKIR3DL3_4	Raji	0.637377863637356	log2(FC)
hg38		Sabatini2015	sgKIR3DL3_6	Raji	0.40310035091294	log2(FC)
hg38		Sabatini2015	sgKIR3DL3_7	Raji	-0.397751626104111	log2(FC)
hg38		Sabatini2015	sgKIR3DL3_8	Raji	-0.518730148829233	log2(FC)
hg38		Sabatini2015	sgKIR3DL3_9	Raji	-0.598050276589942	log2(FC)
hg38		Sabatini2015	sgKIRREL_10	Raji	0.287698119591459	log2(FC)
hg38		Sabatini2015	sgKIRREL_2	Raji	1.29666827309601	log2(FC)
hg38		Sabatini2015	sgKIRREL_3	Raji	-0.521217316453763	log2(FC)
hg38		Sabatini2015	sgKIRREL_4	Raji	0.478640902302854	log2(FC)
hg38		Sabatini2015	sgKIRREL_5	Raji	-0.16132137136738	log2(FC)
hg38		Sabatini2015	sgKIRREL_6	Raji	-0.0707346545439483	log2(FC)
hg38		Sabatini2015	sgKIRREL_7	Raji	-0.0455363461713907	log2(FC)
hg38		Sabatini2015	sgKIRREL_8	Raji	0.124568900419362	log2(FC)
hg38		Sabatini2015	sgKIRREL_9	Raji	-0.160433285749377	log2(FC)
hg38		Sabatini2015	sgKIRREL2_1	Raji	-0.366530355535096	log2(FC)
hg38		Sabatini2015	sgKIRREL2_10	Raji	-1.0028920087629	log2(FC)
hg38		Sabatini2015	sgKIRREL2_2	Raji	-0.357120595553569	log2(FC)
hg38		Sabatini2015	sgKIRREL2_3	Raji	-0.400651516609905	log2(FC)
hg38		Sabatini2015	sgKIRREL2_4	Raji	-0.142822269907372	log2(FC)
hg38		Sabatini2015	sgKIRREL2_5	Raji	-0.372125818428616	log2(FC)
hg38		Sabatini2015	sgKIRREL2_6	Raji	-0.382535601506547	log2(FC)
hg38		Sabatini2015	sgKIRREL2_7	Raji	-0.652507467826307	log2(FC)
hg38		Sabatini2015	sgKIRREL2_9	Raji	-1.96225002426555	log2(FC)
hg38		Sabatini2015	sgKIRREL3_1	Raji	-0.255872749932768	log2(FC)
hg38		Sabatini2015	sgKIRREL3_10	Raji	-0.264812794285982	log2(FC)
hg38		Sabatini2015	sgKIRREL3_2	Raji	-0.140395532512832	log2(FC)
hg38		Sabatini2015	sgKIRREL3_3	Raji	1.0674973191285	log2(FC)
hg38		Sabatini2015	sgKIRREL3_4	Raji	1.22505993791545	log2(FC)
hg38		Sabatini2015	sgKIRREL3_5	Raji	-0.168357362014509	log2(FC)
hg38		Sabatini2015	sgKIRREL3_6	Raji	-0.652394761678764	log2(FC)
hg38		Sabatini2015	sgKIRREL3_7	Raji	-0.510233612361579	log2(FC)
hg38		Sabatini2015	sgKIRREL3_8	Raji	0.265446428930824	log2(FC)
hg38		Sabatini2015	sgKIRREL3_9	Raji	-1.61533524590616	log2(FC)
hg38		Sabatini2015	sgKISS1_1	Raji	0.314679681080329	log2(FC)
hg38		Sabatini2015	sgKISS1_10	Raji	-0.110420473067342	log2(FC)
hg38		Sabatini2015	sgKISS1_2	Raji	-0.162969224248862	log2(FC)
hg38		Sabatini2015	sgKISS1_3	Raji	0.647890674777411	log2(FC)
hg38		Sabatini2015	sgKISS1_4	Raji	0.452787475013293	log2(FC)
hg38		Sabatini2015	sgKISS1_5	Raji	-1.04918566103683	log2(FC)
hg38		Sabatini2015	sgKISS1_6	Raji	0.568264692433229	log2(FC)
hg38		Sabatini2015	sgKISS1_8	Raji	-0.453553417772462	log2(FC)
hg38		Sabatini2015	sgKISS1R_1	Raji	-0.401085997878326	log2(FC)
hg38		Sabatini2015	sgKISS1R_10	Raji	-0.161154092679629	log2(FC)
hg38		Sabatini2015	sgKISS1R_2	Raji	-0.366945579322936	log2(FC)
hg38		Sabatini2015	sgKISS1R_3	Raji	0.549649014265882	log2(FC)
hg38		Sabatini2015	sgKISS1R_4	Raji	0.967360647843051	log2(FC)
hg38		Sabatini2015	sgKISS1R_5	Raji	0.0446363613196887	log2(FC)
hg38		Sabatini2015	sgKISS1R_6	Raji	-0.595847300237584	log2(FC)
hg38		Sabatini2015	sgKISS1R_7	Raji	0.118017315580584	log2(FC)
hg38		Sabatini2015	sgKISS1R_9	Raji	-0.0252598217913516	log2(FC)
hg38		Sabatini2015	sgKIT_1	Raji	0.277215910429839	log2(FC)
hg38		Sabatini2015	sgKIT_10	Raji	-0.829929296682201	log2(FC)
hg38		Sabatini2015	sgKIT_2	Raji	0.213599811133867	log2(FC)
hg38		Sabatini2015	sgKIT_3	Raji	-0.529437823258731	log2(FC)
hg38		Sabatini2015	sgKIT_4	Raji	-0.627382873670691	log2(FC)
hg38		Sabatini2015	sgKIT_5	Raji	0.16523075004543	log2(FC)
hg38		Sabatini2015	sgKIT_6	Raji	-0.693207509630282	log2(FC)
hg38		Sabatini2015	sgKIT_7	Raji	-2.95708831914977	log2(FC)
hg38		Sabatini2015	sgKIT_9	Raji	-0.180430194315085	log2(FC)
hg38		Sabatini2015	sgKITLG_1	Raji	0.484657990300315	log2(FC)
hg38		Sabatini2015	sgKITLG_10	Raji	0.498654483770622	log2(FC)
hg38		Sabatini2015	sgKITLG_2	Raji	-0.685844300175148	log2(FC)
hg38		Sabatini2015	sgKITLG_3	Raji	0.511681164066861	log2(FC)
hg38		Sabatini2015	sgKITLG_4	Raji	0.597860074549726	log2(FC)
hg38		Sabatini2015	sgKITLG_5	Raji	0.93482371298276	log2(FC)
hg38		Sabatini2015	sgKITLG_6	Raji	-0.445835504611625	log2(FC)
hg38		Sabatini2015	sgKITLG_7	Raji	-0.364079534097486	log2(FC)
hg38		Sabatini2015	sgKITLG_8	Raji	-0.0560033452224594	log2(FC)
hg38		Sabatini2015	sgKITLG_9	Raji	-0.65218208458825	log2(FC)
hg38		Sabatini2015	sgKL_1	Raji	0.343596015108532	log2(FC)
hg38		Sabatini2015	sgKL_10	Raji	0.23654728065844	log2(FC)
hg38		Sabatini2015	sgKL_2	Raji	-0.0989386962339315	log2(FC)
hg38		Sabatini2015	sgKL_3	Raji	-0.098049241803237	log2(FC)
hg38		Sabatini2015	sgKL_4	Raji	1.28887411561421	log2(FC)
hg38		Sabatini2015	sgKL_5	Raji	0.738131801977663	log2(FC)
hg38		Sabatini2015	sgKL_6	Raji	0.501358692699	log2(FC)
hg38		Sabatini2015	sgKL_7	Raji	-0.144247858008438	log2(FC)
hg38		Sabatini2015	sgKL_8	Raji	0.329089750788388	log2(FC)
hg38		Sabatini2015	sgKL_9	Raji	-0.527008954263526	log2(FC)
hg38		Sabatini2015	sgKLB_1	Raji	0.49349144559159	log2(FC)
hg38		Sabatini2015	sgKLB_10	Raji	0.236573925932493	log2(FC)
hg38		Sabatini2015	sgKLB_2	Raji	1.43151081538288	log2(FC)
hg38		Sabatini2015	sgKLB_3	Raji	0.279120071885164	log2(FC)
hg38		Sabatini2015	sgKLB_4	Raji	0.506969036717541	log2(FC)
hg38		Sabatini2015	sgKLB_6	Raji	-0.29165323971506	log2(FC)
hg38		Sabatini2015	sgKLB_7	Raji	-0.419846711036031	log2(FC)
hg38		Sabatini2015	sgKLB_8	Raji	-0.36444717777097	log2(FC)
hg38		Sabatini2015	sgKLB_9	Raji	-0.480939305567541	log2(FC)
hg38		Sabatini2015	sgKLC1_1	Raji	0.681606165509174	log2(FC)
hg38		Sabatini2015	sgKLC1_10	Raji	-0.149733397092168	log2(FC)
hg38		Sabatini2015	sgKLC1_2	Raji	0.0453631598443243	log2(FC)
hg38		Sabatini2015	sgKLC1_3	Raji	-0.850888915317847	log2(FC)
hg38		Sabatini2015	sgKLC1_4	Raji	-1.34528420620997	log2(FC)
hg38		Sabatini2015	sgKLC1_5	Raji	-0.506604188960888	log2(FC)
hg38		Sabatini2015	sgKLC1_6	Raji	0.11609602745419	log2(FC)
hg38		Sabatini2015	sgKLC1_7	Raji	-0.0786595163808616	log2(FC)
hg38		Sabatini2015	sgKLC1_8	Raji	-0.488318835933139	log2(FC)
hg38		Sabatini2015	sgKLC1_9	Raji	0.0972721531625348	log2(FC)
hg38		Sabatini2015	sgKLC2_1	Raji	-0.75291375575455	log2(FC)
hg38		Sabatini2015	sgKLC2_10	Raji	-0.127220143765099	log2(FC)
hg38		Sabatini2015	sgKLC2_2	Raji	-0.810246930820501	log2(FC)
hg38		Sabatini2015	sgKLC2_3	Raji	-1.53835254806648	log2(FC)
hg38		Sabatini2015	sgKLC2_4	Raji	-0.456064636928512	log2(FC)
hg38		Sabatini2015	sgKLC2_5	Raji	0.0213555374837803	log2(FC)
hg38		Sabatini2015	sgKLC2_6	Raji	-0.0594755371292645	log2(FC)
hg38		Sabatini2015	sgKLC2_7	Raji	0.091025854624742	log2(FC)
hg38		Sabatini2015	sgKLC2_9	Raji	1.25039442051934	log2(FC)
hg38		Sabatini2015	sgKLC3_1	Raji	-0.414705607167454	log2(FC)
hg38		Sabatini2015	sgKLC3_10	Raji	-0.672743407070566	log2(FC)
hg38		Sabatini2015	sgKLC3_2	Raji	-0.345284206209975	log2(FC)
hg38		Sabatini2015	sgKLC3_3	Raji	0.0398124421913412	log2(FC)
hg38		Sabatini2015	sgKLC3_4	Raji	-0.739857602929103	log2(FC)
hg38		Sabatini2015	sgKLC3_7	Raji	-0.911099532843406	log2(FC)
hg38		Sabatini2015	sgKLC3_8	Raji	0.0184816420296701	log2(FC)
hg38		Sabatini2015	sgKLC3_9	Raji	-1.81596058201489	log2(FC)
hg38		Sabatini2015	sgKLC4_1	Raji	-0.844194262743839	log2(FC)
hg38		Sabatini2015	sgKLC4_2	Raji	0.33814490907217	log2(FC)
hg38		Sabatini2015	sgKLC4_4	Raji	-0.319564378198764	log2(FC)
hg38		Sabatini2015	sgKLC4_5	Raji	-0.355563627081367	log2(FC)
hg38		Sabatini2015	sgKLC4_6	Raji	-0.0188335526319184	log2(FC)
hg38		Sabatini2015	sgKLC4_7	Raji	-0.308995136488577	log2(FC)
hg38		Sabatini2015	sgKLC4_8	Raji	-0.784891356543607	log2(FC)
hg38		Sabatini2015	sgKLF1_1	Raji	-1.0028920087629	log2(FC)
hg38		Sabatini2015	sgKLF1_10	Raji	-0.00289200876289702	log2(FC)
hg38		Sabatini2015	sgKLF1_2	Raji	-0.275547332609588	log2(FC)
hg38		Sabatini2015	sgKLF1_3	Raji	-1.06861619098573	log2(FC)
hg38		Sabatini2015	sgKLF1_4	Raji	-1.66585702148533	log2(FC)
hg38		Sabatini2015	sgKLF1_5	Raji	-0.627382873670691	log2(FC)
hg38		Sabatini2015	sgKLF1_6	Raji	0.251680818322701	log2(FC)
hg38		Sabatini2015	sgKLF1_7	Raji	-0.225284430099345	log2(FC)
hg38		Sabatini2015	sgKLF1_8	Raji	-0.0813411064482465	log2(FC)
hg38		Sabatini2015	sgKLF1_9	Raji	-0.0515658554985863	log2(FC)
hg38		Sabatini2015	sgKLF10_1	Raji	0.479890097151781	log2(FC)
hg38		Sabatini2015	sgKLF10_10	Raji	-0.470018019190195	log2(FC)
hg38		Sabatini2015	sgKLF10_3	Raji	0.20569461304852	log2(FC)
hg38		Sabatini2015	sgKLF10_4	Raji	0.644092218565644	log2(FC)
hg38		Sabatini2015	sgKLF10_5	Raji	0.249415990477838	log2(FC)
hg38		Sabatini2015	sgKLF10_6	Raji	0.0209986114451243	log2(FC)
hg38		Sabatini2015	sgKLF10_7	Raji	0.271282954676097	log2(FC)
hg38		Sabatini2015	sgKLF10_8	Raji	0.986381584644045	log2(FC)
hg38		Sabatini2015	sgKLF10_9	Raji	0.330949407667966	log2(FC)
hg38		Sabatini2015	sgKLF11_1	Raji	0.600723198860151	log2(FC)
hg38		Sabatini2015	sgKLF11_10	Raji	-1.4531442006258	log2(FC)
hg38		Sabatini2015	sgKLF11_2	Raji	-0.19790799116804	log2(FC)
hg38		Sabatini2015	sgKLF11_3	Raji	0.132037571323212	log2(FC)
hg38		Sabatini2015	sgKLF11_4	Raji	-0.140395532512832	log2(FC)
hg38		Sabatini2015	sgKLF11_5	Raji	0.865402312025281	log2(FC)
hg38		Sabatini2015	sgKLF11_6	Raji	-0.708869910445419	log2(FC)
hg38		Sabatini2015	sgKLF11_7	Raji	-0.00424728837490806	log2(FC)
hg38		Sabatini2015	sgKLF11_8	Raji	-0.234622294678681	log2(FC)
hg38		Sabatini2015	sgKLF11_9	Raji	0.0902173956285845	log2(FC)
hg38		Sabatini2015	sgKLF12_1	Raji	0.767158218722573	log2(FC)
hg38		Sabatini2015	sgKLF12_10	Raji	-1.69637896626222	log2(FC)
hg38		Sabatini2015	sgKLF12_2	Raji	0.469176435552326	log2(FC)
hg38		Sabatini2015	sgKLF12_3	Raji	0.488766772118859	log2(FC)
hg38		Sabatini2015	sgKLF12_4	Raji	0.30706344445839	log2(FC)
hg38		Sabatini2015	sgKLF12_5	Raji	0.0534315979667186	log2(FC)
hg38		Sabatini2015	sgKLF12_6	Raji	0.330642705772449	log2(FC)
hg38		Sabatini2015	sgKLF12_7	Raji	-0.0288872172958413	log2(FC)
hg38		Sabatini2015	sgKLF12_8	Raji	-0.27645708208886	log2(FC)
hg38		Sabatini2015	sgKLF12_9	Raji	0.710430743532793	log2(FC)
hg38		Sabatini2015	sgKLF13_1	Raji	0.412145490515947	log2(FC)
hg38		Sabatini2015	sgKLF13_10	Raji	0.750670095934004	log2(FC)
hg38		Sabatini2015	sgKLF13_2	Raji	0.618596367983373	log2(FC)
hg38		Sabatini2015	sgKLF13_3	Raji	0.114464941875261	log2(FC)
hg38		Sabatini2015	sgKLF13_4	Raji	0.833609258954224	log2(FC)
hg38		Sabatini2015	sgKLF13_5	Raji	-0.077438962127951	log2(FC)
hg38		Sabatini2015	sgKLF13_6	Raji	0.0152553379473623	log2(FC)
hg38		Sabatini2015	sgKLF13_7	Raji	0.020566964061092	log2(FC)
hg38		Sabatini2015	sgKLF13_8	Raji	0.647396739836203	log2(FC)
hg38		Sabatini2015	sgKLF13_9	Raji	0.109582720495515	log2(FC)
hg38		Sabatini2015	sgKLF14_1	Raji	-0.109807212679409	log2(FC)
hg38		Sabatini2015	sgKLF14_2	Raji	0.363890321908726	log2(FC)
hg38		Sabatini2015	sgKLF14_3	Raji	0.717000072044368	log2(FC)
hg38		Sabatini2015	sgKLF14_4	Raji	-0.972518359719378	log2(FC)
hg38		Sabatini2015	sgKLF14_7	Raji	0.34260455726287	log2(FC)
hg38		Sabatini2015	sgKLF14_8	Raji	0.859604467487168	log2(FC)
hg38		Sabatini2015	sgKLF14_9	Raji	-1.61170125143842	log2(FC)
hg38		Sabatini2015	sgKLF15_1	Raji	1.16703299267942	log2(FC)
hg38		Sabatini2015	sgKLF15_10	Raji	0.288156773240494	log2(FC)
hg38		Sabatini2015	sgKLF15_4	Raji	0.194444764504221	log2(FC)
hg38		Sabatini2015	sgKLF15_5	Raji	-0.113923321151641	log2(FC)
hg38		Sabatini2015	sgKLF15_6	Raji	-0.0636460398419933	log2(FC)
hg38		Sabatini2015	sgKLF15_7	Raji	-0.211291158019845	log2(FC)
hg38		Sabatini2015	sgKLF15_8	Raji	-2.69219116929879	log2(FC)
hg38		Sabatini2015	sgKLF16_1	Raji	-0.11095175462035	log2(FC)
hg38		Sabatini2015	sgKLF16_10	Raji	-0.385895680402028	log2(FC)
hg38		Sabatini2015	sgKLF16_2	Raji	0.226333426617013	log2(FC)
hg38		Sabatini2015	sgKLF16_3	Raji	-0.546513714103153	log2(FC)
hg38		Sabatini2015	sgKLF16_4	Raji	-0.703331726903989	log2(FC)
hg38		Sabatini2015	sgKLF16_6	Raji	-0.989952953055399	log2(FC)
hg38		Sabatini2015	sgKLF16_7	Raji	-0.177666409866605	log2(FC)
hg38		Sabatini2015	sgKLF16_8	Raji	-1.50539234929208	log2(FC)
hg38		Sabatini2015	sgKLF16_9	Raji	-1.33201560505446	log2(FC)
hg38		Sabatini2015	sgKLF17_1	Raji	0.656071073402036	log2(FC)
hg38		Sabatini2015	sgKLF17_10	Raji	-1.4763078568359	log2(FC)
hg38		Sabatini2015	sgKLF17_2	Raji	-0.215436644142998	log2(FC)
hg38		Sabatini2015	sgKLF17_3	Raji	-0.924504110078181	log2(FC)
hg38		Sabatini2015	sgKLF17_4	Raji	0.557750812762846	log2(FC)
hg38		Sabatini2015	sgKLF17_5	Raji	0.98450795445747	log2(FC)
hg38		Sabatini2015	sgKLF17_6	Raji	-0.987222552497013	log2(FC)
hg38		Sabatini2015	sgKLF17_7	Raji	-0.877361126679038	log2(FC)
hg38		Sabatini2015	sgKLF17_8	Raji	0.0364209152619292	log2(FC)
hg38		Sabatini2015	sgKLF17_9	Raji	-0.278526451376324	log2(FC)
hg38		Sabatini2015	sgKLF2_1	Raji	-0.0869562735513714	log2(FC)
hg38		Sabatini2015	sgKLF2_10	Raji	0.774715569900655	log2(FC)
hg38		Sabatini2015	sgKLF2_2	Raji	-0.156138269058579	log2(FC)
hg38		Sabatini2015	sgKLF2_3	Raji	0.420758620820655	log2(FC)
hg38		Sabatini2015	sgKLF2_4	Raji	-0.550792415262508	log2(FC)
hg38		Sabatini2015	sgKLF2_5	Raji	0.771039911757257	log2(FC)
hg38		Sabatini2015	sgKLF2_6	Raji	-2.02377937523672	log2(FC)
hg38		Sabatini2015	sgKLF2_7	Raji	0.829380545499036	log2(FC)
hg38		Sabatini2015	sgKLF2_9	Raji	0.0907670984513483	log2(FC)
hg38		Sabatini2015	sgKLF3_1	Raji	0.584847576628833	log2(FC)
hg38		Sabatini2015	sgKLF3_10	Raji	-0.480213786296083	log2(FC)
hg38		Sabatini2015	sgKLF3_2	Raji	-2.39520943154166	log2(FC)
hg38		Sabatini2015	sgKLF3_3	Raji	-1.48831883593314	log2(FC)
hg38		Sabatini2015	sgKLF3_4	Raji	0.0739767546213737	log2(FC)
hg38		Sabatini2015	sgKLF3_5	Raji	-0.28784846984595	log2(FC)
hg38		Sabatini2015	sgKLF3_6	Raji	-0.0108847995164275	log2(FC)
hg38		Sabatini2015	sgKLF3_7	Raji	0.067881065650484	log2(FC)
hg38		Sabatini2015	sgKLF3_8	Raji	-2.79990498659904	log2(FC)
hg38		Sabatini2015	sgKLF3_9	Raji	0.0302748551723024	log2(FC)
hg38		Sabatini2015	sgKLF4_1	Raji	0.859604467487168	log2(FC)
hg38		Sabatini2015	sgKLF4_10	Raji	0.774715569900655	log2(FC)
hg38		Sabatini2015	sgKLF4_2	Raji	0.520958977654872	log2(FC)
hg38		Sabatini2015	sgKLF4_3	Raji	-0.206334136357985	log2(FC)
hg38		Sabatini2015	sgKLF4_4	Raji	0.461776258240547	log2(FC)
hg38		Sabatini2015	sgKLF4_5	Raji	0.268179716136315	log2(FC)
hg38		Sabatini2015	sgKLF4_6	Raji	0.247829135632046	log2(FC)
hg38		Sabatini2015	sgKLF4_8	Raji	0.471384693890623	log2(FC)
hg38		Sabatini2015	sgKLF5_1	Raji	0.397966555346185	log2(FC)
hg38		Sabatini2015	sgKLF5_10	Raji	-0.163714803097957	log2(FC)
hg38		Sabatini2015	sgKLF5_2	Raji	-1.63224862884251	log2(FC)
hg38		Sabatini2015	sgKLF5_3	Raji	0.630836318953523	log2(FC)
hg38		Sabatini2015	sgKLF5_5	Raji	0.0803634948864553	log2(FC)
hg38		Sabatini2015	sgKLF5_6	Raji	-0.0264554805335764	log2(FC)
hg38		Sabatini2015	sgKLF5_7	Raji	0.24708624424545	log2(FC)
hg38		Sabatini2015	sgKLF5_8	Raji	-1.12058705143265	log2(FC)
hg38		Sabatini2015	sgKLF5_9	Raji	-0.790946374861565	log2(FC)
hg38		Sabatini2015	sgKLF6_1	Raji	-0.257464835848495	log2(FC)
hg38		Sabatini2015	sgKLF6_10	Raji	-1.50114287629072	log2(FC)
hg38		Sabatini2015	sgKLF6_2	Raji	-0.739857602929103	log2(FC)
hg38		Sabatini2015	sgKLF6_3	Raji	0.0435673023297633	log2(FC)
hg38		Sabatini2015	sgKLF6_4	Raji	0.0288168509644412	log2(FC)
hg38		Sabatini2015	sgKLF6_5	Raji	1.11187817848318	log2(FC)
hg38		Sabatini2015	sgKLF6_6	Raji	0.225732366285066	log2(FC)
hg38		Sabatini2015	sgKLF6_7	Raji	-0.234913131297122	log2(FC)
hg38		Sabatini2015	sgKLF6_8	Raji	-0.390222578871899	log2(FC)
hg38		Sabatini2015	sgKLF6_9	Raji	-0.710711257269587	log2(FC)
hg38		Sabatini2015	sgKLF7_1	Raji	0.711464013674517	log2(FC)
hg38		Sabatini2015	sgKLF7_10	Raji	0.784563355857002	log2(FC)
hg38		Sabatini2015	sgKLF7_2	Raji	0.560590764547808	log2(FC)
hg38		Sabatini2015	sgKLF7_3	Raji	-4.83999427421455	log2(FC)
hg38		Sabatini2015	sgKLF7_4	Raji	1.50955799217389	log2(FC)
hg38		Sabatini2015	sgKLF7_5	Raji	0.827182989794791	log2(FC)
hg38		Sabatini2015	sgKLF7_6	Raji	-0.632248628842506	log2(FC)
hg38		Sabatini2015	sgKLF7_7	Raji	-0.38956728496488	log2(FC)
hg38		Sabatini2015	sgKLF7_8	Raji	0.779877275016434	log2(FC)
hg38		Sabatini2015	sgKLF7_9	Raji	0.816841045573332	log2(FC)
hg38		Sabatini2015	sgKLF8_1	Raji	-0.0360588726980963	log2(FC)
hg38		Sabatini2015	sgKLF8_10	Raji	0.0831105091343245	log2(FC)
hg38		Sabatini2015	sgKLF8_2	Raji	-2.03263935215695	log2(FC)
hg38		Sabatini2015	sgKLF8_3	Raji	0.504955300878548	log2(FC)
hg38		Sabatini2015	sgKLF8_4	Raji	-0.494745105092572	log2(FC)
hg38		Sabatini2015	sgKLF8_5	Raji	0.415080781540494	log2(FC)
hg38		Sabatini2015	sgKLF8_6	Raji	0.301962572765524	log2(FC)
hg38		Sabatini2015	sgKLF8_7	Raji	0.288570805397414	log2(FC)
hg38		Sabatini2015	sgKLF8_8	Raji	-0.24574853265906	log2(FC)
hg38		Sabatini2015	sgKLF8_9	Raji	0.204703410645471	log2(FC)
hg38		Sabatini2015	sgKLF9_1	Raji	-0.239931206063746	log2(FC)
hg38		Sabatini2015	sgKLF9_10	Raji	0.50966199643021	log2(FC)
hg38		Sabatini2015	sgKLF9_2	Raji	-0.549566024759679	log2(FC)
hg38		Sabatini2015	sgKLF9_3	Raji	0.444566968208324	log2(FC)
hg38		Sabatini2015	sgKLF9_4	Raji	0.184968006614122	log2(FC)
hg38		Sabatini2015	sgKLF9_5	Raji	0.195235134195914	log2(FC)
hg38		Sabatini2015	sgKLF9_6	Raji	-0.0540308577546978	log2(FC)
hg38		Sabatini2015	sgKLF9_8	Raji	0.39637817465763	log2(FC)
hg38		Sabatini2015	sgKLF9_9	Raji	0.0612383286568185	log2(FC)
hg38		Sabatini2015	sgKLHDC1_1	Raji	0.346854030264228	log2(FC)
hg38		Sabatini2015	sgKLHDC1_10	Raji	-0.0398185777612544	log2(FC)
hg38		Sabatini2015	sgKLHDC1_2	Raji	-1.17662862415523	log2(FC)
hg38		Sabatini2015	sgKLHDC1_3	Raji	0.792749492730917	log2(FC)
hg38		Sabatini2015	sgKLHDC1_4	Raji	-0.473683489564742	log2(FC)
hg38		Sabatini2015	sgKLHDC1_5	Raji	-0.780499587426449	log2(FC)
hg38		Sabatini2015	sgKLHDC1_6	Raji	0.541162548378053	log2(FC)
hg38		Sabatini2015	sgKLHDC1_7	Raji	0.0660030724481708	log2(FC)
hg38		Sabatini2015	sgKLHDC1_8	Raji	-0.280876756062662	log2(FC)
hg38		Sabatini2015	sgKLHDC1_9	Raji	0.521949499520689	log2(FC)
hg38		Sabatini2015	sgKLHDC10_10	Raji	-0.282999927955632	log2(FC)
hg38		Sabatini2015	sgKLHDC10_3	Raji	1.57597029242184	log2(FC)
hg38		Sabatini2015	sgKLHDC10_4	Raji	0.296668273096011	log2(FC)
hg38		Sabatini2015	sgKLHDC10_5	Raji	-0.152639128267579	log2(FC)
hg38		Sabatini2015	sgKLHDC10_6	Raji	0.605529464782248	log2(FC)
hg38		Sabatini2015	sgKLHDC10_7	Raji	0.493869887950401	log2(FC)
hg38		Sabatini2015	sgKLHDC10_8	Raji	-0.380315216241963	log2(FC)
hg38		Sabatini2015	sgKLHDC10_9	Raji	-0.104854419708351	log2(FC)
hg38		Sabatini2015	sgKLHDC2_1	Raji	-0.850888915317847	log2(FC)
hg38		Sabatini2015	sgKLHDC2_10	Raji	0.444566968208324	log2(FC)
hg38		Sabatini2015	sgKLHDC2_2	Raji	0.260142397070897	log2(FC)
hg38		Sabatini2015	sgKLHDC2_3	Raji	0.0336338672622169	log2(FC)
hg38		Sabatini2015	sgKLHDC2_4	Raji	-0.288992024514632	log2(FC)
hg38		Sabatini2015	sgKLHDC2_5	Raji	0.0801285780050008	log2(FC)
hg38		Sabatini2015	sgKLHDC2_6	Raji	0.240917829805998	log2(FC)
hg38		Sabatini2015	sgKLHDC2_7	Raji	0.380436630788609	log2(FC)
hg38		Sabatini2015	sgKLHDC2_9	Raji	-0.161483919397622	log2(FC)
hg38		Sabatini2015	sgKLHDC3_1	Raji	-0.00289200876289702	log2(FC)
hg38		Sabatini2015	sgKLHDC3_10	Raji	0.0955706301227914	log2(FC)
hg38		Sabatini2015	sgKLHDC3_2	Raji	-0.517465181592655	log2(FC)
hg38		Sabatini2015	sgKLHDC3_3	Raji	0.370566386764548	log2(FC)
hg38		Sabatini2015	sgKLHDC3_4	Raji	-2.429156763465	log2(FC)
hg38		Sabatini2015	sgKLHDC3_5	Raji	0.417683674057377	log2(FC)
hg38		Sabatini2015	sgKLHDC3_6	Raji	-0.646748198537622	log2(FC)
hg38		Sabatini2015	sgKLHDC3_7	Raji	-0.0235022884381829	log2(FC)
hg38		Sabatini2015	sgKLHDC3_8	Raji	1.70165210771093	log2(FC)
hg38		Sabatini2015	sgKLHDC3_9	Raji	1.6975477093782	log2(FC)
hg38		Sabatini2015	sgKLHDC4_1	Raji	0.675179896349741	log2(FC)
hg38		Sabatini2015	sgKLHDC4_10	Raji	0.35442999265966	log2(FC)
hg38		Sabatini2015	sgKLHDC4_2	Raji	1.06527949387868	log2(FC)
hg38		Sabatini2015	sgKLHDC4_3	Raji	-0.885535058124738	log2(FC)
hg38		Sabatini2015	sgKLHDC4_4	Raji	-1.35524302422401	log2(FC)
hg38		Sabatini2015	sgKLHDC4_5	Raji	0.189753069179499	log2(FC)
hg38		Sabatini2015	sgKLHDC4_6	Raji	-0.854134574821501	log2(FC)
hg38		Sabatini2015	sgKLHDC4_7	Raji	-0.0306369992458011	log2(FC)
hg38		Sabatini2015	sgKLHDC4_8	Raji	-0.190519011938668	log2(FC)
hg38		Sabatini2015	sgKLHDC4_9	Raji	-1.70333172690399	log2(FC)
hg38		Sabatini2015	sgKLHDC7A_1	Raji	-0.403175741351714	log2(FC)
hg38		Sabatini2015	sgKLHDC7A_10	Raji	0.905960103178908	log2(FC)
hg38		Sabatini2015	sgKLHDC7A_3	Raji	1.41214549051595	log2(FC)
hg38		Sabatini2015	sgKLHDC7A_4	Raji	0.217876670093887	log2(FC)
hg38		Sabatini2015	sgKLHDC7A_5	Raji	-1.52275948126217	log2(FC)
hg38		Sabatini2015	sgKLHDC7A_6	Raji	-0.0450614630068364	log2(FC)
hg38		Sabatini2015	sgKLHDC7A_7	Raji	-1.7203048055077	log2(FC)
hg38		Sabatini2015	sgKLHDC7A_8	Raji	-0.641492473086126	log2(FC)
hg38		Sabatini2015	sgKLHDC7A_9	Raji	-2.0232406541547	log2(FC)
hg38		Sabatini2015	sgKLHDC7B_1	Raji	0.254604213529467	log2(FC)
hg38		Sabatini2015	sgKLHDC7B_10	Raji	-0.701236308901795	log2(FC)
hg38		Sabatini2015	sgKLHDC7B_2	Raji	1.17150369672464	log2(FC)
hg38		Sabatini2015	sgKLHDC7B_3	Raji	-0.0380202321664989	log2(FC)
hg38		Sabatini2015	sgKLHDC7B_4	Raji	-0.270372319627883	log2(FC)
hg38		Sabatini2015	sgKLHDC7B_5	Raji	-1.65559911611989	log2(FC)
hg38		Sabatini2015	sgKLHDC7B_6	Raji	0.596228554954919	log2(FC)
hg38		Sabatini2015	sgKLHDC7B_7	Raji	-2.64674819853762	log2(FC)
hg38		Sabatini2015	sgKLHDC7B_8	Raji	0.0155648959446641	log2(FC)
hg38		Sabatini2015	sgKLHDC8A_1	Raji	0.606467146265726	log2(FC)
hg38		Sabatini2015	sgKLHDC8A_10	Raji	-0.913840820945769	log2(FC)
hg38		Sabatini2015	sgKLHDC8A_2	Raji	-3.429156763465	log2(FC)
hg38		Sabatini2015	sgKLHDC8A_3	Raji	-0.39171198730543	log2(FC)
hg38		Sabatini2015	sgKLHDC8A_4	Raji	-0.941491464098754	log2(FC)
hg38		Sabatini2015	sgKLHDC8A_5	Raji	-0.373056289303107	log2(FC)
hg38		Sabatini2015	sgKLHDC8A_6	Raji	-0.567676627546423	log2(FC)
hg38		Sabatini2015	sgKLHDC8A_7	Raji	-0.65299213969448	log2(FC)
hg38		Sabatini2015	sgKLHDC8A_8	Raji	-0.639301274902729	log2(FC)
hg38		Sabatini2015	sgKLHDC8A_9	Raji	0.333260326274912	log2(FC)
hg38		Sabatini2015	sgKLHDC8B_1	Raji	-0.259231762022683	log2(FC)
hg38		Sabatini2015	sgKLHDC8B_10	Raji	0.91464583104513	log2(FC)
hg38		Sabatini2015	sgKLHDC8B_2	Raji	0.598558614746828	log2(FC)
hg38		Sabatini2015	sgKLHDC8B_3	Raji	0.791298454096259	log2(FC)
hg38		Sabatini2015	sgKLHDC8B_4	Raji	-0.0830623574468802	log2(FC)
hg38		Sabatini2015	sgKLHDC8B_5	Raji	0.475155288041747	log2(FC)
hg38		Sabatini2015	sgKLHDC8B_6	Raji	-1.70333172690399	log2(FC)
hg38		Sabatini2015	sgKLHDC8B_7	Raji	0.233910855497717	log2(FC)
hg38		Sabatini2015	sgKLHDC8B_8	Raji	1.06353535297608	log2(FC)
hg38		Sabatini2015	sgKLHDC9_1	Raji	-0.274119892239573	log2(FC)
hg38		Sabatini2015	sgKLHDC9_10	Raji	-1.32482010365026	log2(FC)
hg38		Sabatini2015	sgKLHDC9_2	Raji	-0.225284430099345	log2(FC)
hg38		Sabatini2015	sgKLHDC9_3	Raji	-0.828318503742519	log2(FC)
hg38		Sabatini2015	sgKLHDC9_4	Raji	0.705876693572657	log2(FC)
hg38		Sabatini2015	sgKLHDC9_5	Raji	0.791559080064069	log2(FC)
hg38		Sabatini2015	sgKLHDC9_6	Raji	0.74738793868419	log2(FC)
hg38		Sabatini2015	sgKLHDC9_7	Raji	-0.432096839968335	log2(FC)
hg38		Sabatini2015	sgKLHDC9_8	Raji	0.405913536804432	log2(FC)
hg38		Sabatini2015	sgKLHDC9_9	Raji	0.0368541700298596	log2(FC)
hg38		Sabatini2015	sgKLHL1_1	Raji	-3.40888436843873	log2(FC)
hg38		Sabatini2015	sgKLHL1_10	Raji	0.566473636907241	log2(FC)
hg38		Sabatini2015	sgKLHL1_3	Raji	-0.339926996040467	log2(FC)
hg38		Sabatini2015	sgKLHL1_4	Raji	0.577882694994826	log2(FC)
hg38		Sabatini2015	sgKLHL1_5	Raji	0.597391291242015	log2(FC)
hg38		Sabatini2015	sgKLHL1_6	Raji	1.0397523286456	log2(FC)
hg38		Sabatini2015	sgKLHL1_7	Raji	0.457132945289257	log2(FC)
hg38		Sabatini2015	sgKLHL1_8	Raji	1.06339966994629	log2(FC)
hg38		Sabatini2015	sgKLHL1_9	Raji	-0.185095339983646	log2(FC)
hg38		Sabatini2015	sgKLHL10_1	Raji	-0.358867584477937	log2(FC)
hg38		Sabatini2015	sgKLHL10_10	Raji	-0.79963883125452	log2(FC)
hg38		Sabatini2015	sgKLHL10_2	Raji	0.663981689744877	log2(FC)
hg38		Sabatini2015	sgKLHL10_3	Raji	-0.437520236399622	log2(FC)
hg38		Sabatini2015	sgKLHL10_4	Raji	0.468558799421213	log2(FC)
hg38		Sabatini2015	sgKLHL10_5	Raji	-0.668024858168037	log2(FC)
hg38		Sabatini2015	sgKLHL10_6	Raji	-0.340909806188565	log2(FC)
hg38		Sabatini2015	sgKLHL10_7	Raji	0.101188513449588	log2(FC)
hg38		Sabatini2015	sgKLHL10_8	Raji	-0.527733517046482	log2(FC)
hg38		Sabatini2015	sgKLHL10_9	Raji	-0.934873585334246	log2(FC)
hg38		Sabatini2015	sgKLHL11_1	Raji	-5.07435437131952	log2(FC)
hg38		Sabatini2015	sgKLHL11_2	Raji	-0.488318835933139	log2(FC)
hg38		Sabatini2015	sgKLHL11_3	Raji	0.0697532930688688	log2(FC)
hg38		Sabatini2015	sgKLHL11_4	Raji	0.173138355328603	log2(FC)
hg38		Sabatini2015	sgKLHL11_5	Raji	0.310047302897211	log2(FC)
hg38		Sabatini2015	sgKLHL11_7	Raji	0.231573244874126	log2(FC)
hg38		Sabatini2015	sgKLHL11_8	Raji	-1.2362834290486	log2(FC)
hg38		Sabatini2015	sgKLHL11_9	Raji	0.137706321409904	log2(FC)
hg38		Sabatini2015	sgKLHL12_1	Raji	-0.211780165749597	log2(FC)
hg38		Sabatini2015	sgKLHL12_10	Raji	-1.40282261565153	log2(FC)
hg38		Sabatini2015	sgKLHL12_2	Raji	-0.284178119152913	log2(FC)
hg38		Sabatini2015	sgKLHL12_4	Raji	-0.154485187432952	log2(FC)
hg38		Sabatini2015	sgKLHL12_5	Raji	-1.52645396481991	log2(FC)
hg38		Sabatini2015	sgKLHL12_6	Raji	-1.37212581842862	log2(FC)
hg38		Sabatini2015	sgKLHL12_7	Raji	-1.66585702148533	log2(FC)
hg38		Sabatini2015	sgKLHL12_8	Raji	-0.429902149707817	log2(FC)
hg38		Sabatini2015	sgKLHL12_9	Raji	0.576264870277054	log2(FC)
hg38		Sabatini2015	sgKLHL13_1	Raji	-0.238959366996421	log2(FC)
hg38		Sabatini2015	sgKLHL13_10	Raji	0.478976998994156	log2(FC)
hg38		Sabatini2015	sgKLHL13_2	Raji	0.741850935995028	log2(FC)
hg38		Sabatini2015	sgKLHL13_3	Raji	0.769302073714291	log2(FC)
hg38		Sabatini2015	sgKLHL13_4	Raji	0.595659556706214	log2(FC)
hg38		Sabatini2015	sgKLHL13_5	Raji	0.709826039156632	log2(FC)
hg38		Sabatini2015	sgKLHL13_6	Raji	0.166344848120273	log2(FC)
hg38		Sabatini2015	sgKLHL13_7	Raji	0.13575437311122	log2(FC)
hg38		Sabatini2015	sgKLHL13_8	Raji	0.469860988372234	log2(FC)
hg38		Sabatini2015	sgKLHL13_9	Raji	-0.614922752682224	log2(FC)
hg38		Sabatini2015	sgKLHL14_1	Raji	0.56100887643043	log2(FC)
hg38		Sabatini2015	sgKLHL14_10	Raji	0.40804109218321	log2(FC)
hg38		Sabatini2015	sgKLHL14_2	Raji	0.558223750003891	log2(FC)
hg38		Sabatini2015	sgKLHL14_3	Raji	1.24578710409383	log2(FC)
hg38		Sabatini2015	sgKLHL14_4	Raji	1.17043959412267	log2(FC)
hg38		Sabatini2015	sgKLHL14_5	Raji	0.405388124340638	log2(FC)
hg38		Sabatini2015	sgKLHL14_6	Raji	-0.0594755371292645	log2(FC)
hg38		Sabatini2015	sgKLHL14_7	Raji	0.260142397070897	log2(FC)
hg38		Sabatini2015	sgKLHL14_8	Raji	0.56196928590175	log2(FC)
hg38		Sabatini2015	sgKLHL14_9	Raji	0.0347784092031581	log2(FC)
hg38		Sabatini2015	sgKLHL15_1	Raji	1.37704168956003	log2(FC)
hg38		Sabatini2015	sgKLHL15_10	Raji	-0.545419243163656	log2(FC)
hg38		Sabatini2015	sgKLHL15_2	Raji	0.433207106043777	log2(FC)
hg38		Sabatini2015	sgKLHL15_3	Raji	0.770660205203969	log2(FC)
hg38		Sabatini2015	sgKLHL15_4	Raji	0.0701098221800099	log2(FC)
hg38		Sabatini2015	sgKLHL15_5	Raji	-0.470018019190195	log2(FC)
hg38		Sabatini2015	sgKLHL15_6	Raji	0.108425014101261	log2(FC)
hg38		Sabatini2015	sgKLHL15_7	Raji	0.020566964061092	log2(FC)
hg38		Sabatini2015	sgKLHL15_8	Raji	-1.14728191809807	log2(FC)
hg38		Sabatini2015	sgKLHL15_9	Raji	-0.108245008909126	log2(FC)
hg38		Sabatini2015	sgKLHL17_1	Raji	0.122638873320962	log2(FC)
hg38		Sabatini2015	sgKLHL17_10	Raji	-0.24751437748281	log2(FC)
hg38		Sabatini2015	sgKLHL17_2	Raji	1.05996801507568	log2(FC)
hg38		Sabatini2015	sgKLHL17_3	Raji	-1.50212463545817	log2(FC)
hg38		Sabatini2015	sgKLHL17_4	Raji	-0.621801841407391	log2(FC)
hg38		Sabatini2015	sgKLHL17_5	Raji	-0.0543202475698999	log2(FC)
hg38		Sabatini2015	sgKLHL17_7	Raji	0.252237198985551	log2(FC)
hg38		Sabatini2015	sgKLHL17_8	Raji	0.531444418888291	log2(FC)
hg38		Sabatini2015	sgKLHL17_9	Raji	0.0585085359012463	log2(FC)
hg38		Sabatini2015	sgKLHL18_1	Raji	-2.25081952220648	log2(FC)
hg38		Sabatini2015	sgKLHL18_10	Raji	-0.195537086705293	log2(FC)
hg38		Sabatini2015	sgKLHL18_2	Raji	0.982752698260033	log2(FC)
hg38		Sabatini2015	sgKLHL18_3	Raji	-1.21116332185469	log2(FC)
hg38		Sabatini2015	sgKLHL18_4	Raji	0.248169755404821	log2(FC)
hg38		Sabatini2015	sgKLHL18_5	Raji	0.0298979263547728	log2(FC)
hg38		Sabatini2015	sgKLHL18_6	Raji	-1.96636613273778	log2(FC)
hg38		Sabatini2015	sgKLHL18_8	Raji	-0.0786595163808616	log2(FC)
hg38		Sabatini2015	sgKLHL18_9	Raji	0.426792266480348	log2(FC)
hg38		Sabatini2015	sgKLHL2_1	Raji	0.301822075609948	log2(FC)
hg38		Sabatini2015	sgKLHL2_10	Raji	-0.768426755125874	log2(FC)
hg38		Sabatini2015	sgKLHL2_2	Raji	0.619712141465817	log2(FC)
hg38		Sabatini2015	sgKLHL2_3	Raji	-0.538944909003107	log2(FC)
hg38		Sabatini2015	sgKLHL2_4	Raji	0.650739037086442	log2(FC)
hg38		Sabatini2015	sgKLHL2_5	Raji	0.412145490515947	log2(FC)
hg38		Sabatini2015	sgKLHL2_6	Raji	-0.286684974763488	log2(FC)
hg38		Sabatini2015	sgKLHL2_7	Raji	-0.120075548133236	log2(FC)
hg38		Sabatini2015	sgKLHL2_8	Raji	0.629830909174867	log2(FC)
hg38		Sabatini2015	sgKLHL2_9	Raji	0.351950708597201	log2(FC)
hg38		Sabatini2015	sgKLHL20_1	Raji	0.584982087378163	log2(FC)
hg38		Sabatini2015	sgKLHL20_10	Raji	-0.329392833440084	log2(FC)
hg38		Sabatini2015	sgKLHL20_2	Raji	0.387483436281678	log2(FC)
hg38		Sabatini2015	sgKLHL20_3	Raji	0.86586345795885	log2(FC)
hg38		Sabatini2015	sgKLHL20_4	Raji	0.912445594167719	log2(FC)
hg38		Sabatini2015	sgKLHL20_5	Raji	0.307378753178012	log2(FC)
hg38		Sabatini2015	sgKLHL20_6	Raji	-0.567676627546423	log2(FC)
hg38		Sabatini2015	sgKLHL20_7	Raji	0.582070491958259	log2(FC)
hg38		Sabatini2015	sgKLHL20_8	Raji	-0.0208139167601593	log2(FC)
hg38		Sabatini2015	sgKLHL20_9	Raji	-1.22528443009934	log2(FC)
hg38		Sabatini2015	sgKLHL21_1	Raji	1.29666827309601	log2(FC)
hg38		Sabatini2015	sgKLHL21_10	Raji	-0.2074631530121	log2(FC)
hg38		Sabatini2015	sgKLHL21_2	Raji	0.76264273760008	log2(FC)
hg38		Sabatini2015	sgKLHL21_3	Raji	0.867227708690193	log2(FC)
hg38		Sabatini2015	sgKLHL21_4	Raji	0.584847576628833	log2(FC)
hg38		Sabatini2015	sgKLHL21_5	Raji	0.0952883851760066	log2(FC)
hg38		Sabatini2015	sgKLHL21_6	Raji	-2.55748086044053	log2(FC)
hg38		Sabatini2015	sgKLHL21_7	Raji	-1.13534230478655	log2(FC)
hg38		Sabatini2015	sgKLHL21_8	Raji	1.83956671425062	log2(FC)
hg38		Sabatini2015	sgKLHL21_9	Raji	0.171137391012152	log2(FC)
hg38		Sabatini2015	sgKLHL22_1	Raji	-3.70886991044542	log2(FC)
hg38		Sabatini2015	sgKLHL22_10	Raji	-0.182215708207459	log2(FC)
hg38		Sabatini2015	sgKLHL22_3	Raji	-0.67866967266972	log2(FC)
hg38		Sabatini2015	sgKLHL22_4	Raji	0.115370872856923	log2(FC)
hg38		Sabatini2015	sgKLHL22_5	Raji	0.0636591841457091	log2(FC)
hg38		Sabatini2015	sgKLHL22_6	Raji	-0.0732813366542949	log2(FC)
hg38		Sabatini2015	sgKLHL22_7	Raji	0.614189266460592	log2(FC)
hg38		Sabatini2015	sgKLHL22_8	Raji	0.0659698493819074	log2(FC)
hg38		Sabatini2015	sgKLHL23_1	Raji	0.173573142124065	log2(FC)
hg38		Sabatini2015	sgKLHL23_10	Raji	0.33058013835987	log2(FC)
hg38		Sabatini2015	sgKLHL23_2	Raji	-0.976896800229952	log2(FC)
hg38		Sabatini2015	sgKLHL23_3	Raji	0.412145490515947	log2(FC)
hg38		Sabatini2015	sgKLHL23_4	Raji	-0.0202950550243422	log2(FC)
hg38		Sabatini2015	sgKLHL23_5	Raji	1.1841935438376	log2(FC)
hg38		Sabatini2015	sgKLHL23_6	Raji	-0.216760357792806	log2(FC)
hg38		Sabatini2015	sgKLHL23_7	Raji	-1.24736396357026	log2(FC)
hg38		Sabatini2015	sgKLHL23_8	Raji	-1.70333172690399	log2(FC)
hg38		Sabatini2015	sgKLHL23_9	Raji	0.889467268049133	log2(FC)
hg38		Sabatini2015	sgKLHL24_1	Raji	0.47488124586391	log2(FC)
hg38		Sabatini2015	sgKLHL24_10	Raji	0.194144838296657	log2(FC)
hg38		Sabatini2015	sgKLHL24_2	Raji	0.404650953969023	log2(FC)
hg38		Sabatini2015	sgKLHL24_3	Raji	0.281613927373722	log2(FC)
hg38		Sabatini2015	sgKLHL24_4	Raji	0.885397603740087	log2(FC)
hg38		Sabatini2015	sgKLHL24_5	Raji	-0.292398625957882	log2(FC)
hg38		Sabatini2015	sgKLHL24_6	Raji	0.328951554989548	log2(FC)
hg38		Sabatini2015	sgKLHL24_7	Raji	0.309051997551844	log2(FC)
hg38		Sabatini2015	sgKLHL24_8	Raji	-0.651726692650438	log2(FC)
hg38		Sabatini2015	sgKLHL24_9	Raji	-0.152639128267579	log2(FC)
hg38		Sabatini2015	sgKLHL25_10	Raji	0.27505060436707	log2(FC)
hg38		Sabatini2015	sgKLHL25_2	Raji	0.526965892517805	log2(FC)
hg38		Sabatini2015	sgKLHL25_3	Raji	0.215748277712444	log2(FC)
hg38		Sabatini2015	sgKLHL25_4	Raji	1.34260455726287	log2(FC)
hg38		Sabatini2015	sgKLHL25_5	Raji	-0.19649600667472	log2(FC)
hg38		Sabatini2015	sgKLHL25_6	Raji	0.378978626580748	log2(FC)
hg38		Sabatini2015	sgKLHL25_7	Raji	-0.312451546219841	log2(FC)
hg38		Sabatini2015	sgKLHL25_8	Raji	0.00716165590102628	log2(FC)
hg38		Sabatini2015	sgKLHL25_9	Raji	-0.425424044588665	log2(FC)
hg38		Sabatini2015	sgKLHL26_1	Raji	-0.62612452641177	log2(FC)
hg38		Sabatini2015	sgKLHL26_10	Raji	-0.610885478139394	log2(FC)
hg38		Sabatini2015	sgKLHL26_2	Raji	-1.07530050429095	log2(FC)
hg38		Sabatini2015	sgKLHL26_3	Raji	-1.09686815697191	log2(FC)
hg38		Sabatini2015	sgKLHL26_4	Raji	-0.053518081832865	log2(FC)
hg38		Sabatini2015	sgKLHL26_5	Raji	-1.83578202292764	log2(FC)
hg38		Sabatini2015	sgKLHL26_6	Raji	-1.49688084943656	log2(FC)
hg38		Sabatini2015	sgKLHL26_7	Raji	0.206871602745365	log2(FC)
hg38		Sabatini2015	sgKLHL26_8	Raji	0.263282104601464	log2(FC)
hg38		Sabatini2015	sgKLHL26_9	Raji	-0.768426755125874	log2(FC)
hg38		Sabatini2015	sgKLHL28_1	Raji	0.332292182826732	log2(FC)
hg38		Sabatini2015	sgKLHL28_10	Raji	-0.687390183034967	log2(FC)
hg38		Sabatini2015	sgKLHL28_2	Raji	0.486763531862532	log2(FC)
hg38		Sabatini2015	sgKLHL28_3	Raji	-0.0265432768275424	log2(FC)
hg38		Sabatini2015	sgKLHL28_4	Raji	-0.477377973122484	log2(FC)
hg38		Sabatini2015	sgKLHL28_5	Raji	0.21469942630973	log2(FC)
hg38		Sabatini2015	sgKLHL28_6	Raji	0.26291948174147	log2(FC)
hg38		Sabatini2015	sgKLHL28_7	Raji	0.111279011156414	log2(FC)
hg38		Sabatini2015	sgKLHL28_8	Raji	-0.399550978726886	log2(FC)
hg38		Sabatini2015	sgKLHL28_9	Raji	-0.93700407310644	log2(FC)
hg38		Sabatini2015	sgKLHL29_1	Raji	0.260142397070897	log2(FC)
hg38		Sabatini2015	sgKLHL29_2	Raji	0.357550515243033	log2(FC)
hg38		Sabatini2015	sgKLHL29_3	Raji	-1.85533482034904	log2(FC)
hg38		Sabatini2015	sgKLHL29_4	Raji	0.380202598013193	log2(FC)
hg38		Sabatini2015	sgKLHL29_5	Raji	0.397931631296246	log2(FC)
hg38		Sabatini2015	sgKLHL29_6	Raji	-0.140395532512832	log2(FC)
hg38		Sabatini2015	sgKLHL29_7	Raji	-0.17034875461446	log2(FC)
hg38		Sabatini2015	sgKLHL29_8	Raji	-0.132175025707864	log2(FC)
hg38		Sabatini2015	sgKLHL29_9	Raji	-0.11307492651332	log2(FC)
hg38		Sabatini2015	sgKLHL3_1	Raji	0.575467757134012	log2(FC)
hg38		Sabatini2015	sgKLHL3_10	Raji	1.15183058603575	log2(FC)
hg38		Sabatini2015	sgKLHL3_2	Raji	-0.338999038820021	log2(FC)
hg38		Sabatini2015	sgKLHL3_3	Raji	0.417715748558893	log2(FC)
hg38		Sabatini2015	sgKLHL3_4	Raji	0.0921815825090986	log2(FC)
hg38		Sabatini2015	sgKLHL3_5	Raji	0.304085744658494	log2(FC)
hg38		Sabatini2015	sgKLHL3_7	Raji	-0.389915131872144	log2(FC)
hg38		Sabatini2015	sgKLHL3_8	Raji	0.17178652265005	log2(FC)
hg38		Sabatini2015	sgKLHL3_9	Raji	0.129558287260753	log2(FC)
hg38		Sabatini2015	sgKLHL30_1	Raji	-3.20116163589917	log2(FC)
hg38		Sabatini2015	sgKLHL30_10	Raji	-0.852996578279838	log2(FC)
hg38		Sabatini2015	sgKLHL30_2	Raji	-0.631708799073481	log2(FC)
hg38		Sabatini2015	sgKLHL30_3	Raji	0.436393036762624	log2(FC)
hg38		Sabatini2015	sgKLHL30_4	Raji	-0.509244674787687	log2(FC)
hg38		Sabatini2015	sgKLHL30_6	Raji	-0.172817010205209	log2(FC)
hg38		Sabatini2015	sgKLHL30_7	Raji	0.257170830539606	log2(FC)
hg38		Sabatini2015	sgKLHL30_8	Raji	-0.200193449136515	log2(FC)
hg38		Sabatini2015	sgKLHL30_9	Raji	-0.371431045941849	log2(FC)
hg38		Sabatini2015	sgKLHL31_10	Raji	-0.284742664274924	log2(FC)
hg38		Sabatini2015	sgKLHL31_2	Raji	0.838410245218045	log2(FC)
hg38		Sabatini2015	sgKLHL31_3	Raji	0.878119955020016	log2(FC)
hg38		Sabatini2015	sgKLHL31_4	Raji	0.151436137628397	log2(FC)
hg38		Sabatini2015	sgKLHL31_5	Raji	-0.372125818428616	log2(FC)
hg38		Sabatini2015	sgKLHL31_6	Raji	0.00816317974609886	log2(FC)
hg38		Sabatini2015	sgKLHL31_7	Raji	-0.422216866444839	log2(FC)
hg38		Sabatini2015	sgKLHL31_8	Raji	-0.284927376526747	log2(FC)
hg38		Sabatini2015	sgKLHL31_9	Raji	-0.754964495319311	log2(FC)
hg38		Sabatini2015	sgKLHL32_1	Raji	-0.74337208710534	log2(FC)
hg38		Sabatini2015	sgKLHL32_10	Raji	-0.972879439696457	log2(FC)
hg38		Sabatini2015	sgKLHL32_2	Raji	0.243051295339548	log2(FC)
hg38		Sabatini2015	sgKLHL32_3	Raji	0.260142397070897	log2(FC)
hg38		Sabatini2015	sgKLHL32_4	Raji	-0.0942663617836308	log2(FC)
hg38		Sabatini2015	sgKLHL32_5	Raji	-0.682302428003609	log2(FC)
hg38		Sabatini2015	sgKLHL32_6	Raji	-0.267595234957309	log2(FC)
hg38		Sabatini2015	sgKLHL32_7	Raji	-0.031921057374429	log2(FC)
hg38		Sabatini2015	sgKLHL32_8	Raji	0.33814490907217	log2(FC)
hg38		Sabatini2015	sgKLHL32_9	Raji	0.563087388590686	log2(FC)
hg38		Sabatini2015	sgKLHL33_1	Raji	-1.39795480828047	log2(FC)
hg38		Sabatini2015	sgKLHL33_10	Raji	-0.16080449250323	log2(FC)
hg38		Sabatini2015	sgKLHL33_2	Raji	-0.841611101729836	log2(FC)
hg38		Sabatini2015	sgKLHL33_3	Raji	0.827182989794791	log2(FC)
hg38		Sabatini2015	sgKLHL33_4	Raji	-1.10868667278549	log2(FC)
hg38		Sabatini2015	sgKLHL33_5	Raji	-0.137821588849005	log2(FC)
hg38		Sabatini2015	sgKLHL33_6	Raji	-0.281427508136879	log2(FC)
hg38		Sabatini2015	sgKLHL33_7	Raji	1.49263540837632	log2(FC)
hg38		Sabatini2015	sgKLHL33_8	Raji	-0.365462088147605	log2(FC)
hg38		Sabatini2015	sgKLHL33_9	Raji	-1.69405391331598	log2(FC)
hg38		Sabatini2015	sgKLHL34_1	Raji	-0.357986967585459	log2(FC)
hg38		Sabatini2015	sgKLHL34_2	Raji	1.41656416178295	log2(FC)
hg38		Sabatini2015	sgKLHL34_3	Raji	-0.281751381758373	log2(FC)
hg38		Sabatini2015	sgKLHL34_4	Raji	-1.19271656764291	log2(FC)
hg38		Sabatini2015	sgKLHL34_5	Raji	0.973649018413114	log2(FC)
hg38		Sabatini2015	sgKLHL34_6	Raji	-0.99384686915989	log2(FC)
hg38		Sabatini2015	sgKLHL34_7	Raji	-0.0484672129526766	log2(FC)
hg38		Sabatini2015	sgKLHL34_8	Raji	-0.557092255713366	log2(FC)
hg38		Sabatini2015	sgKLHL35_1	Raji	0.280900957237694	log2(FC)
hg38		Sabatini2015	sgKLHL35_10	Raji	-1.2713808446888	log2(FC)
hg38		Sabatini2015	sgKLHL35_2	Raji	-0.655918784429207	log2(FC)
hg38		Sabatini2015	sgKLHL35_3	Raji	0.299377560353997	log2(FC)
hg38		Sabatini2015	sgKLHL35_4	Raji	0.870930885159958	log2(FC)
hg38		Sabatini2015	sgKLHL35_5	Raji	0.0251223674066998	log2(FC)
hg38		Sabatini2015	sgKLHL35_6	Raji	-0.962893940830978	log2(FC)
hg38		Sabatini2015	sgKLHL35_8	Raji	-0.383034717595555	log2(FC)
hg38		Sabatini2015	sgKLHL35_9	Raji	-0.35338925584703	log2(FC)
hg38		Sabatini2015	sgKLHL36_1	Raji	-0.50539234929208	log2(FC)
hg38		Sabatini2015	sgKLHL36_10	Raji	1.72293302779811	log2(FC)
hg38		Sabatini2015	sgKLHL36_2	Raji	-1.97762525015247	log2(FC)
hg38		Sabatini2015	sgKLHL36_3	Raji	-0.417929508041741	log2(FC)
hg38		Sabatini2015	sgKLHL36_4	Raji	1.07957015142908	log2(FC)
hg38		Sabatini2015	sgKLHL36_5	Raji	0.531022886367867	log2(FC)
hg38		Sabatini2015	sgKLHL36_6	Raji	0.137970527076953	log2(FC)
hg38		Sabatini2015	sgKLHL36_7	Raji	0.335524208913035	log2(FC)
hg38		Sabatini2015	sgKLHL36_8	Raji	-0.637607544681153	log2(FC)
hg38		Sabatini2015	sgKLHL36_9	Raji	-1.48831883593314	log2(FC)
hg38		Sabatini2015	sgKLHL38_1	Raji	0.475871088126334	log2(FC)
hg38		Sabatini2015	sgKLHL38_10	Raji	-2.47862543972929	log2(FC)
hg38		Sabatini2015	sgKLHL38_3	Raji	1.06067312001457	log2(FC)
hg38		Sabatini2015	sgKLHL38_4	Raji	-1.16209060361215	log2(FC)
hg38		Sabatini2015	sgKLHL38_5	Raji	0.0701098221800099	log2(FC)
hg38		Sabatini2015	sgKLHL38_6	Raji	-0.895135828407014	log2(FC)
hg38		Sabatini2015	sgKLHL38_7	Raji	-0.301233283332643	log2(FC)
hg38		Sabatini2015	sgKLHL38_8	Raji	0.199011037040595	log2(FC)
hg38		Sabatini2015	sgKLHL4_1	Raji	0.427018766997477	log2(FC)
hg38		Sabatini2015	sgKLHL4_10	Raji	-0.48967411554515	log2(FC)
hg38		Sabatini2015	sgKLHL4_3	Raji	0.997107991237103	log2(FC)
hg38		Sabatini2015	sgKLHL4_4	Raji	-0.899056197778357	log2(FC)
hg38		Sabatini2015	sgKLHL4_5	Raji	1.36907676862406	log2(FC)
hg38		Sabatini2015	sgKLHL4_6	Raji	0.228572318070027	log2(FC)
hg38		Sabatini2015	sgKLHL4_7	Raji	-0.0273865706836455	log2(FC)
hg38		Sabatini2015	sgKLHL4_8	Raji	-0.178995585134334	log2(FC)
hg38		Sabatini2015	sgKLHL4_9	Raji	0.795474130067453	log2(FC)
hg38		Sabatini2015	sgKLHL40_1	Raji	-1.71438691541299	log2(FC)
hg38		Sabatini2015	sgKLHL40_10	Raji	0.53370747039686	log2(FC)
hg38		Sabatini2015	sgKLHL40_2	Raji	1.29309281887218	log2(FC)
hg38		Sabatini2015	sgKLHL40_3	Raji	-0.288294227625145	log2(FC)
hg38		Sabatini2015	sgKLHL40_5	Raji	-0.612945490446883	log2(FC)
hg38		Sabatini2015	sgKLHL40_6	Raji	-2.02081391676016	log2(FC)
hg38		Sabatini2015	sgKLHL40_7	Raji	0.550424865341794	log2(FC)
hg38		Sabatini2015	sgKLHL40_8	Raji	0.0453631598443243	log2(FC)
hg38		Sabatini2015	sgKLHL40_9	Raji	0.07110857268088	log2(FC)
hg38		Sabatini2015	sgKLHL41_1	Raji	0.0128753070954196	log2(FC)
hg38		Sabatini2015	sgKLHL41_10	Raji	-0.580077158892334	log2(FC)
hg38		Sabatini2015	sgKLHL41_3	Raji	-0.0435339932602428	log2(FC)
hg38		Sabatini2015	sgKLHL41_4	Raji	0.59398381350176	log2(FC)
hg38		Sabatini2015	sgKLHL41_5	Raji	0.397195149049975	log2(FC)
hg38		Sabatini2015	sgKLHL41_6	Raji	0.496842655091228	log2(FC)
hg38		Sabatini2015	sgKLHL41_7	Raji	0.449298488933413	log2(FC)
hg38		Sabatini2015	sgKLHL41_8	Raji	-0.155565967154185	log2(FC)
hg38		Sabatini2015	sgKLHL41_9	Raji	0.369076768624061	log2(FC)
hg38		Sabatini2015	sgKLHL42_10	Raji	-0.053518081832865	log2(FC)
hg38		Sabatini2015	sgKLHL42_2	Raji	0.397498714551545	log2(FC)
hg38		Sabatini2015	sgKLHL42_3	Raji	-0.568489184617122	log2(FC)
hg38		Sabatini2015	sgKLHL42_4	Raji	1.16703299267942	log2(FC)
hg38		Sabatini2015	sgKLHL42_5	Raji	0.431908745337377	log2(FC)
hg38		Sabatini2015	sgKLHL42_6	Raji	0.0642221870956402	log2(FC)
hg38		Sabatini2015	sgKLHL42_7	Raji	0.499608331766286	log2(FC)
hg38		Sabatini2015	sgKLHL42_8	Raji	-0.185805992202778	log2(FC)
hg38		Sabatini2015	sgKLHL42_9	Raji	0.310862154678765	log2(FC)
hg38		Sabatini2015	sgKLHL5_1	Raji	0.907470778752427	log2(FC)
hg38		Sabatini2015	sgKLHL5_10	Raji	-0.337401826190629	log2(FC)
hg38		Sabatini2015	sgKLHL5_2	Raji	0.371787752899806	log2(FC)
hg38		Sabatini2015	sgKLHL5_3	Raji	0.0593233876828009	log2(FC)
hg38		Sabatini2015	sgKLHL5_4	Raji	-0.4230728113177	log2(FC)
hg38		Sabatini2015	sgKLHL5_5	Raji	0.501150496574692	log2(FC)
hg38		Sabatini2015	sgKLHL5_6	Raji	0.079570151429076	log2(FC)
hg38		Sabatini2015	sgKLHL5_8	Raji	0.926355218315218	log2(FC)
hg38		Sabatini2015	sgKLHL5_9	Raji	0.309698221545129	log2(FC)
hg38		Sabatini2015	sgKLHL6_1	Raji	-0.624943828219274	log2(FC)
hg38		Sabatini2015	sgKLHL6_10	Raji	-0.0501977235412533	log2(FC)
hg38		Sabatini2015	sgKLHL6_2	Raji	-0.125288640122624	log2(FC)
hg38		Sabatini2015	sgKLHL6_3	Raji	0.707005342205139	log2(FC)
hg38		Sabatini2015	sgKLHL6_4	Raji	0.22088296662367	log2(FC)
hg38		Sabatini2015	sgKLHL6_5	Raji	-1.05455412858539	log2(FC)
hg38		Sabatini2015	sgKLHL6_6	Raji	-1.08752325923007	log2(FC)
hg38		Sabatini2015	sgKLHL6_7	Raji	0.277660158328926	log2(FC)
hg38		Sabatini2015	sgKLHL6_9	Raji	-0.406407638146521	log2(FC)
hg38		Sabatini2015	sgKLHL7_1	Raji	-0.0284271008700345	log2(FC)
hg38		Sabatini2015	sgKLHL7_10	Raji	-1.17073369570472	log2(FC)
hg38		Sabatini2015	sgKLHL7_2	Raji	2.17219469779519	log2(FC)
hg38		Sabatini2015	sgKLHL7_3	Raji	-1.12528864012262	log2(FC)
hg38		Sabatini2015	sgKLHL7_4	Raji	0.348997771989603	log2(FC)
hg38		Sabatini2015	sgKLHL7_5	Raji	-0.0334803285963198	log2(FC)
hg38		Sabatini2015	sgKLHL7_6	Raji	-2.00680705876628	log2(FC)
hg38		Sabatini2015	sgKLHL7_7	Raji	0.219500412573551	log2(FC)
hg38		Sabatini2015	sgKLHL7_8	Raji	0.154555223372281	log2(FC)
hg38		Sabatini2015	sgKLHL7_9	Raji	-0.242719023435366	log2(FC)
hg38		Sabatini2015	sgKLHL8_1	Raji	0.926718663345705	log2(FC)
hg38		Sabatini2015	sgKLHL8_10	Raji	1.04649601819927	log2(FC)
hg38		Sabatini2015	sgKLHL8_2	Raji	0.391967608578316	log2(FC)
hg38		Sabatini2015	sgKLHL8_3	Raji	-0.315482239070923	log2(FC)
hg38		Sabatini2015	sgKLHL8_4	Raji	0.914118626566072	log2(FC)
hg38		Sabatini2015	sgKLHL8_5	Raji	0.211047847542727	log2(FC)
hg38		Sabatini2015	sgKLHL8_6	Raji	0.463675791156029	log2(FC)
hg38		Sabatini2015	sgKLHL8_7	Raji	-0.133090731889599	log2(FC)
hg38		Sabatini2015	sgKLHL8_8	Raji	0.496046748124892	log2(FC)
hg38		Sabatini2015	sgKLHL8_9	Raji	-0.39400366879626	log2(FC)
hg38		Sabatini2015	sgKLHL9_1	Raji	1.27963857269669	log2(FC)
hg38		Sabatini2015	sgKLHL9_10	Raji	0.198406380938927	log2(FC)
hg38		Sabatini2015	sgKLHL9_2	Raji	-0.313679546045059	log2(FC)
hg38		Sabatini2015	sgKLHL9_3	Raji	0.551308238187572	log2(FC)
hg38		Sabatini2015	sgKLHL9_4	Raji	-0.214730651938604	log2(FC)
hg38		Sabatini2015	sgKLHL9_5	Raji	-0.0107115132221961	log2(FC)
hg38		Sabatini2015	sgKLHL9_6	Raji	0.874488704573147	log2(FC)
hg38		Sabatini2015	sgKLHL9_7	Raji	0.199497387925927	log2(FC)
hg38		Sabatini2015	sgKLHL9_8	Raji	0.0981807739390013	log2(FC)
hg38		Sabatini2015	sgKLHL9_9	Raji	0.273521426872097	log2(FC)
hg38		Sabatini2015	sgKLK1_1	Raji	0.893485360162946	log2(FC)
hg38		Sabatini2015	sgKLK1_10	Raji	0.651333154395373	log2(FC)
hg38		Sabatini2015	sgKLK1_2	Raji	-0.63516022426241	log2(FC)
hg38		Sabatini2015	sgKLK1_3	Raji	0.353251801462378	log2(FC)
hg38		Sabatini2015	sgKLK1_5	Raji	-0.0641391975894374	log2(FC)
hg38		Sabatini2015	sgKLK1_6	Raji	-0.195537086705293	log2(FC)
hg38		Sabatini2015	sgKLK1_7	Raji	-0.231710699258778	log2(FC)
hg38		Sabatini2015	sgKLK1_8	Raji	0.311216581665166	log2(FC)
hg38		Sabatini2015	sgKLK1_9	Raji	0.487872816679192	log2(FC)
hg38		Sabatini2015	sgKLK10_1	Raji	-0.107228668577632	log2(FC)
hg38		Sabatini2015	sgKLK10_10	Raji	0.0133182184183621	log2(FC)
hg38		Sabatini2015	sgKLK10_2	Raji	-1.31604989402253	log2(FC)
hg38		Sabatini2015	sgKLK10_3	Raji	-1.09035485001324	log2(FC)
hg38		Sabatini2015	sgKLK10_4	Raji	-0.817860114930376	log2(FC)
hg38		Sabatini2015	sgKLK10_5	Raji	-0.0310889005935489	log2(FC)
hg38		Sabatini2015	sgKLK10_6	Raji	-0.221315527896399	log2(FC)
hg38		Sabatini2015	sgKLK10_7	Raji	-1.15079070387521	log2(FC)
hg38		Sabatini2015	sgKLK10_8	Raji	-0.0385159184936183	log2(FC)
hg38		Sabatini2015	sgKLK10_9	Raji	0.0911514811522412	log2(FC)
hg38		Sabatini2015	sgKLK11_1	Raji	0.69984195058401	log2(FC)
hg38		Sabatini2015	sgKLK11_10	Raji	-0.912608648450179	log2(FC)
hg38		Sabatini2015	sgKLK11_2	Raji	1.03187340939778	log2(FC)
hg38		Sabatini2015	sgKLK11_3	Raji	1.17160572246924	log2(FC)
hg38		Sabatini2015	sgKLK11_4	Raji	0.495201230243505	log2(FC)
hg38		Sabatini2015	sgKLK11_5	Raji	0.909645149986764	log2(FC)
hg38		Sabatini2015	sgKLK11_6	Raji	-0.0870617761321993	log2(FC)
hg38		Sabatini2015	sgKLK11_7	Raji	0.316386507710516	log2(FC)
hg38		Sabatini2015	sgKLK11_8	Raji	-0.711429194602586	log2(FC)
hg38		Sabatini2015	sgKLK11_9	Raji	-0.633866907240889	log2(FC)
hg38		Sabatini2015	sgKLK12_1	Raji	1.36634180090282	log2(FC)
hg38		Sabatini2015	sgKLK12_10	Raji	-0.693941767873745	log2(FC)
hg38		Sabatini2015	sgKLK12_2	Raji	0.49014800251722	log2(FC)
hg38		Sabatini2015	sgKLK12_3	Raji	0.556535399851122	log2(FC)
hg38		Sabatini2015	sgKLK12_4	Raji	0.36483977573759	log2(FC)
hg38		Sabatini2015	sgKLK12_5	Raji	-2.15669734484193	log2(FC)
hg38		Sabatini2015	sgKLK12_6	Raji	-0.970711603013747	log2(FC)
hg38		Sabatini2015	sgKLK12_7	Raji	-0.0903548500132365	log2(FC)
hg38		Sabatini2015	sgKLK12_8	Raji	-0.651984846903769	log2(FC)
hg38		Sabatini2015	sgKLK12_9	Raji	0.559702678929805	log2(FC)
hg38		Sabatini2015	sgKLK13_1	Raji	0.429118569119661	log2(FC)
hg38		Sabatini2015	sgKLK13_10	Raji	-0.197270053929748	log2(FC)
hg38		Sabatini2015	sgKLK13_2	Raji	-0.309279252754481	log2(FC)
hg38		Sabatini2015	sgKLK13_3	Raji	0.160606723519983	log2(FC)
hg38		Sabatini2015	sgKLK13_4	Raji	-0.118369226182833	log2(FC)
hg38		Sabatini2015	sgKLK13_5	Raji	0.561339050374173	log2(FC)
hg38		Sabatini2015	sgKLK13_6	Raji	-0.146344798844018	log2(FC)
hg38		Sabatini2015	sgKLK13_8	Raji	-0.081461061137007	log2(FC)
hg38		Sabatini2015	sgKLK13_9	Raji	0.353550836605099	log2(FC)
hg38		Sabatini2015	sgKLK14_1	Raji	-0.143904318289971	log2(FC)
hg38		Sabatini2015	sgKLK14_10	Raji	0.562705167091328	log2(FC)
hg38		Sabatini2015	sgKLK14_2	Raji	0.210651962505387	log2(FC)
hg38		Sabatini2015	sgKLK14_3	Raji	0.392037917067372	log2(FC)
hg38		Sabatini2015	sgKLK14_4	Raji	0.484200427644754	log2(FC)
hg38		Sabatini2015	sgKLK14_5	Raji	0.459673860598533	log2(FC)
hg38		Sabatini2015	sgKLK14_6	Raji	0.269187536673904	log2(FC)
hg38		Sabatini2015	sgKLK14_7	Raji	-0.664857579089353	log2(FC)
hg38		Sabatini2015	sgKLK14_8	Raji	-0.105702814346672	log2(FC)
hg38		Sabatini2015	sgKLK14_9	Raji	-0.155198157568979	log2(FC)
hg38		Sabatini2015	sgKLK15_1	Raji	-0.227993717357331	log2(FC)
hg38		Sabatini2015	sgKLK15_10	Raji	-0.215885732097095	log2(FC)
hg38		Sabatini2015	sgKLK15_2	Raji	-0.395209431541657	log2(FC)
hg38		Sabatini2015	sgKLK15_3	Raji	1.16703299267942	log2(FC)
hg38		Sabatini2015	sgKLK15_5	Raji	1.37819815859261	log2(FC)
hg38		Sabatini2015	sgKLK15_6	Raji	1.12421990914044	log2(FC)
hg38		Sabatini2015	sgKLK15_7	Raji	0.197045561745855	log2(FC)
hg38		Sabatini2015	sgKLK15_9	Raji	-0.0732813366542947	log2(FC)
hg38		Sabatini2015	sgKLK2_1	Raji	0.412145490515947	log2(FC)
hg38		Sabatini2015	sgKLK2_3	Raji	-0.0842803356035519	log2(FC)
hg38		Sabatini2015	sgKLK2_4	Raji	0.0684926244738685	log2(FC)
hg38		Sabatini2015	sgKLK2_5	Raji	0.198020685163099	log2(FC)
hg38		Sabatini2015	sgKLK2_6	Raji	-0.253435470413494	log2(FC)
hg38		Sabatini2015	sgKLK2_7	Raji	0.143949379566374	log2(FC)
hg38		Sabatini2015	sgKLK2_8	Raji	-0.658243837375451	log2(FC)
hg38		Sabatini2015	sgKLK2_9	Raji	0.143566820221518	log2(FC)
hg38		Sabatini2015	sgKLK3_1	Raji	0.33015211831864	log2(FC)
hg38		Sabatini2015	sgKLK3_2	Raji	0.446496995306724	log2(FC)
hg38		Sabatini2015	sgKLK3_3	Raji	-1.7894883706537	log2(FC)
hg38		Sabatini2015	sgKLK3_4	Raji	0.222667691652234	log2(FC)
hg38		Sabatini2015	sgKLK3_5	Raji	0.428539928766616	log2(FC)
hg38		Sabatini2015	sgKLK3_6	Raji	0.578964581090438	log2(FC)
hg38		Sabatini2015	sgKLK3_7	Raji	-0.290872771726921	log2(FC)
hg38		Sabatini2015	sgKLK3_8	Raji	0.21123279658995	log2(FC)
hg38		Sabatini2015	sgKLK4_1	Raji	0.0091808235376781	log2(FC)
hg38		Sabatini2015	sgKLK4_10	Raji	-0.674659337021326	log2(FC)
hg38		Sabatini2015	sgKLK4_2	Raji	0.168294641243327	log2(FC)
hg38		Sabatini2015	sgKLK4_3	Raji	0.426359349735648	log2(FC)
hg38		Sabatini2015	sgKLK4_4	Raji	-0.0986509915683276	log2(FC)
hg38		Sabatini2015	sgKLK4_5	Raji	0.434298632754497	log2(FC)
hg38		Sabatini2015	sgKLK4_6	Raji	0.485046037563395	log2(FC)
hg38		Sabatini2015	sgKLK4_7	Raji	-1.8941857493204	log2(FC)
hg38		Sabatini2015	sgKLK4_8	Raji	-0.049492421625036	log2(FC)
hg38		Sabatini2015	sgKLK4_9	Raji	0.434513303544401	log2(FC)
hg38		Sabatini2015	sgKLK5_1	Raji	0.0089820915253952	log2(FC)
hg38		Sabatini2015	sgKLK5_10	Raji	-0.180196540570807	log2(FC)
hg38		Sabatini2015	sgKLK5_2	Raji	-0.572087193625737	log2(FC)
hg38		Sabatini2015	sgKLK5_3	Raji	0.971572899129965	log2(FC)
hg38		Sabatini2015	sgKLK5_4	Raji	0.154649268223583	log2(FC)
hg38		Sabatini2015	sgKLK5_5	Raji	0.122638873320962	log2(FC)
hg38		Sabatini2015	sgKLK5_6	Raji	-0.00879261020258112	log2(FC)
hg38		Sabatini2015	sgKLK5_7	Raji	-0.289773156551059	log2(FC)
hg38		Sabatini2015	sgKLK5_8	Raji	1.54072969657736	log2(FC)
hg38		Sabatini2015	sgKLK5_9	Raji	0.814904660016354	log2(FC)
hg38		Sabatini2015	sgKLK6_1	Raji	-1.53158628983731	log2(FC)
hg38		Sabatini2015	sgKLK6_10	Raji	-1.10443003522496	log2(FC)
hg38		Sabatini2015	sgKLK6_2	Raji	0.0970065612912236	log2(FC)
hg38		Sabatini2015	sgKLK6_3	Raji	-0.2074631530121	log2(FC)
hg38		Sabatini2015	sgKLK6_4	Raji	0.71301196987548	log2(FC)
hg38		Sabatini2015	sgKLK6_5	Raji	-0.50539234929208	log2(FC)
hg38		Sabatini2015	sgKLK6_6	Raji	-0.230697926285709	log2(FC)
hg38		Sabatini2015	sgKLK6_7	Raji	-0.546206812125562	log2(FC)
hg38		Sabatini2015	sgKLK6_8	Raji	-0.713385391567912	log2(FC)
hg38		Sabatini2015	sgKLK7_1	Raji	-0.116548790558464	log2(FC)
hg38		Sabatini2015	sgKLK7_10	Raji	0.54623838610323	log2(FC)
hg38		Sabatini2015	sgKLK7_2	Raji	-0.324820103650259	log2(FC)
hg38		Sabatini2015	sgKLK7_3	Raji	-0.817588906161669	log2(FC)
hg38		Sabatini2015	sgKLK7_4	Raji	0.329089750788388	log2(FC)
hg38		Sabatini2015	sgKLK7_6	Raji	-0.389727366525242	log2(FC)
hg38		Sabatini2015	sgKLK7_8	Raji	0.00183040147950641	log2(FC)
hg38		Sabatini2015	sgKLK7_9	Raji	-0.141054447820422	log2(FC)
hg38		Sabatini2015	sgKLK8_1	Raji	0.218801601689997	log2(FC)
hg38		Sabatini2015	sgKLK8_10	Raji	0.746299887736569	log2(FC)
hg38		Sabatini2015	sgKLK8_2	Raji	0.0484267685220831	log2(FC)
hg38		Sabatini2015	sgKLK8_3	Raji	0.363379663520683	log2(FC)
hg38		Sabatini2015	sgKLK8_4	Raji	0.606318038204937	log2(FC)
hg38		Sabatini2015	sgKLK8_5	Raji	0.861452891879537	log2(FC)
hg38		Sabatini2015	sgKLK8_6	Raji	-0.236689193371594	log2(FC)
hg38		Sabatini2015	sgKLK8_7	Raji	0.26212004651134	log2(FC)
hg38		Sabatini2015	sgKLK8_8	Raji	-0.215885732097095	log2(FC)
hg38		Sabatini2015	sgKLK8_9	Raji	0.316567830533716	log2(FC)
hg38		Sabatini2015	sgKLK9_1	Raji	-0.107228668577632	log2(FC)
hg38		Sabatini2015	sgKLK9_10	Raji	-0.00920578269509893	log2(FC)
hg38		Sabatini2015	sgKLK9_2	Raji	-0.110275544136496	log2(FC)
hg38		Sabatini2015	sgKLK9_3	Raji	0.376300291569225	log2(FC)
hg38		Sabatini2015	sgKLK9_4	Raji	0.223700401102837	log2(FC)
hg38		Sabatini2015	sgKLK9_5	Raji	-0.366775420091638	log2(FC)
hg38		Sabatini2015	sgKLK9_6	Raji	0.139126996109531	log2(FC)
hg38		Sabatini2015	sgKLK9_8	Raji	-0.370623793263384	log2(FC)
hg38		Sabatini2015	sgKLK9_9	Raji	0.0933233064964063	log2(FC)
hg38		Sabatini2015	sgKLKB1_1	Raji	-0.281964624688462	log2(FC)
hg38		Sabatini2015	sgKLKB1_10	Raji	0.180819944409491	log2(FC)
hg38		Sabatini2015	sgKLKB1_2	Raji	-0.0697235172411057	log2(FC)
hg38		Sabatini2015	sgKLKB1_3	Raji	-0.957088319149772	log2(FC)
hg38		Sabatini2015	sgKLKB1_4	Raji	0.594670528737893	log2(FC)
hg38		Sabatini2015	sgKLKB1_5	Raji	0.972684517297885	log2(FC)
hg38		Sabatini2015	sgKLKB1_7	Raji	0.248169755404821	log2(FC)
hg38		Sabatini2015	sgKLKB1_9	Raji	0.274171956974955	log2(FC)
hg38		Sabatini2015	sgKLLN_1	Raji	-0.236689193371594	log2(FC)
hg38		Sabatini2015	sgKLLN_10	Raji	0.412145490515947	log2(FC)
hg38		Sabatini2015	sgKLLN_2	Raji	0.610084868127856	log2(FC)
hg38		Sabatini2015	sgKLLN_3	Raji	-0.00289200876289686	log2(FC)
hg38		Sabatini2015	sgKLLN_4	Raji	-0.110125232087924	log2(FC)
hg38		Sabatini2015	sgKLLN_5	Raji	0.480316993157526	log2(FC)
hg38		Sabatini2015	sgKLLN_7	Raji	0.112100513527035	log2(FC)
hg38		Sabatini2015	sgKLLN_8	Raji	0.579117174568912	log2(FC)
hg38		Sabatini2015	sgKLLN_9	Raji	1.24646746017382	log2(FC)
hg38		Sabatini2015	sgKLRB1_1	Raji	0.729627680372117	log2(FC)
hg38		Sabatini2015	sgKLRB1_10	Raji	0.574416919414824	log2(FC)
hg38		Sabatini2015	sgKLRB1_2	Raji	-0.215885732097095	log2(FC)
hg38		Sabatini2015	sgKLRB1_3	Raji	0.997107991237103	log2(FC)
hg38		Sabatini2015	sgKLRB1_4	Raji	0.0393362266264004	log2(FC)
hg38		Sabatini2015	sgKLRB1_5	Raji	0.0925092071365741	log2(FC)
hg38		Sabatini2015	sgKLRB1_6	Raji	-0.196043562062746	log2(FC)
hg38		Sabatini2015	sgKLRB1_7	Raji	-0.297512757654524	log2(FC)
hg38		Sabatini2015	sgKLRB1_8	Raji	-0.810246930820501	log2(FC)
hg38		Sabatini2015	sgKLRB1_9	Raji	-0.718053232610755	log2(FC)
hg38		Sabatini2015	sgKLRC1_1	Raji	-0.118369226182833	log2(FC)
hg38		Sabatini2015	sgKLRC1_10	Raji	0.222811357758795	log2(FC)
hg38		Sabatini2015	sgKLRC1_2	Raji	0.54087880463815	log2(FC)
hg38		Sabatini2015	sgKLRC1_3	Raji	0.0282896464853828	log2(FC)
hg38		Sabatini2015	sgKLRC1_4	Raji	-0.17608472403912	log2(FC)
hg38		Sabatini2015	sgKLRC1_5	Raji	0.907840653140016	log2(FC)
hg38		Sabatini2015	sgKLRC1_6	Raji	0.181847871094153	log2(FC)
hg38		Sabatini2015	sgKLRC1_7	Raji	0.00356301337440241	log2(FC)
hg38		Sabatini2015	sgKLRC1_9	Raji	0.156306586086357	log2(FC)
hg38		Sabatini2015	sgKLRC2_1	Raji	0.353251801462378	log2(FC)
hg38		Sabatini2015	sgKLRC2_2	Raji	0.701652107710932	log2(FC)
hg38		Sabatini2015	sgKLRC2_3	Raji	0.388762563077996	log2(FC)
hg38		Sabatini2015	sgKLRC2_4	Raji	-0.377287523544395	log2(FC)
hg38		Sabatini2015	sgKLRC2_5	Raji	0.743989054268392	log2(FC)
hg38		Sabatini2015	sgKLRC2_6	Raji	0.643471036622403	log2(FC)
hg38		Sabatini2015	sgKLRC2_7	Raji	0.609706058872459	log2(FC)
hg38		Sabatini2015	sgKLRC3_1	Raji	0.887483500062605	log2(FC)
hg38		Sabatini2015	sgKLRC3_2	Raji	0.570407574432679	log2(FC)
hg38		Sabatini2015	sgKLRC3_3	Raji	-0.639201389484273	log2(FC)
hg38		Sabatini2015	sgKLRC3_4	Raji	1.16122737099821	log2(FC)
hg38		Sabatini2015	sgKLRC3_5	Raji	1.11931392361027	log2(FC)
hg38		Sabatini2015	sgKLRC3_6	Raji	-0.0828603134663119	log2(FC)
hg38		Sabatini2015	sgKLRC3_7	Raji	-0.765392695036241	log2(FC)
hg38		Sabatini2015	sgKLRC3_8	Raji	0.191924168221126	log2(FC)
hg38		Sabatini2015	sgKLRC3_9	Raji	-0.860873003890469	log2(FC)
hg38		Sabatini2015	sgKLRC4_1	Raji	1.08199688882362	log2(FC)
hg38		Sabatini2015	sgKLRC4_10	Raji	-0.299057007585178	log2(FC)
hg38		Sabatini2015	sgKLRC4_2	Raji	0.419922841107666	log2(FC)
hg38		Sabatini2015	sgKLRC4_3	Raji	0.106131884991958	log2(FC)
hg38		Sabatini2015	sgKLRC4_4	Raji	0.528277674597556	log2(FC)
hg38		Sabatini2015	sgKLRC4_5	Raji	0.773564636420477	log2(FC)
hg38		Sabatini2015	sgKLRC4_6	Raji	0.396097549284077	log2(FC)
hg38		Sabatini2015	sgKLRC4_7	Raji	-0.081669122147014	log2(FC)
hg38		Sabatini2015	sgKLRC4_8	Raji	0.414219818753805	log2(FC)
hg38		Sabatini2015	sgKLRD1_1	Raji	-0.259231762022682	log2(FC)
hg38		Sabatini2015	sgKLRD1_10	Raji	0.300500134687038	log2(FC)
hg38		Sabatini2015	sgKLRD1_2	Raji	0.357779787399398	log2(FC)
hg38		Sabatini2015	sgKLRD1_3	Raji	-0.503585592586449	log2(FC)
hg38		Sabatini2015	sgKLRD1_4	Raji	0.63032566056548	log2(FC)
hg38		Sabatini2015	sgKLRD1_5	Raji	0.378198158592609	log2(FC)
hg38		Sabatini2015	sgKLRD1_6	Raji	0.671686686311644	log2(FC)
hg38		Sabatini2015	sgKLRD1_7	Raji	0.0405472525020004	log2(FC)
hg38		Sabatini2015	sgKLRD1_8	Raji	0.375619614490833	log2(FC)
hg38		Sabatini2015	sgKLRD1_9	Raji	0.253883406599215	log2(FC)
hg38		Sabatini2015	sgKLRF1_1	Raji	0.9416128786454	log2(FC)
hg38		Sabatini2015	sgKLRF1_10	Raji	-0.262197830174525	log2(FC)
hg38		Sabatini2015	sgKLRF1_2	Raji	0.894014498272999	log2(FC)
hg38		Sabatini2015	sgKLRF1_3	Raji	0.397535795631596	log2(FC)
hg38		Sabatini2015	sgKLRF1_4	Raji	0.352274034538548	log2(FC)
hg38		Sabatini2015	sgKLRF1_5	Raji	0.796754818159444	log2(FC)
hg38		Sabatini2015	sgKLRF1_6	Raji	0.493217101163265	log2(FC)
hg38		Sabatini2015	sgKLRF1_7	Raji	-0.592655495747874	log2(FC)
hg38		Sabatini2015	sgKLRF1_8	Raji	0.0495754111312386	log2(FC)
hg38		Sabatini2015	sgKLRF1_9	Raji	0.647699159927634	log2(FC)
hg38		Sabatini2015	sgKLRF2_1	Raji	-1.50985199748278	log2(FC)
hg38		Sabatini2015	sgKLRF2_10	Raji	0.53990103771432	log2(FC)
hg38		Sabatini2015	sgKLRF2_2	Raji	-0.123404816080131	log2(FC)
hg38		Sabatini2015	sgKLRF2_3	Raji	-0.324820103650259	log2(FC)
hg38		Sabatini2015	sgKLRF2_4	Raji	0.229942159295198	log2(FC)
hg38		Sabatini2015	sgKLRF2_5	Raji	0.687116516117439	log2(FC)
hg38		Sabatini2015	sgKLRF2_6	Raji	0.407780297954545	log2(FC)
hg38		Sabatini2015	sgKLRF2_7	Raji	-0.142655039694957	log2(FC)
hg38		Sabatini2015	sgKLRF2_8	Raji	1.33943130687554	log2(FC)
hg38		Sabatini2015	sgKLRF2_9	Raji	-0.568331951219235	log2(FC)
hg38		Sabatini2015	sgKLRG1_1	Raji	0.753182408351014	log2(FC)
hg38		Sabatini2015	sgKLRG1_2	Raji	-0.435851416039003	log2(FC)
hg38		Sabatini2015	sgKLRG1_3	Raji	-0.0997535480154859	log2(FC)
hg38		Sabatini2015	sgKLRG1_4	Raji	-1.68045150220583	log2(FC)
hg38		Sabatini2015	sgKLRG1_5	Raji	1.39376696120109	log2(FC)
hg38		Sabatini2015	sgKLRG1_6	Raji	0.399089337690501	log2(FC)
hg38		Sabatini2015	sgKLRG1_7	Raji	0.26291948174147	log2(FC)
hg38		Sabatini2015	sgKLRG1_8	Raji	0.30017705887315	log2(FC)
hg38		Sabatini2015	sgKLRG1_9	Raji	-0.137821588849005	log2(FC)
hg38		Sabatini2015	sgKLRG2_1	Raji	0.850266602907832	log2(FC)
hg38		Sabatini2015	sgKLRG2_10	Raji	0.618596367983373	log2(FC)
hg38		Sabatini2015	sgKLRG2_2	Raji	-0.50539234929208	log2(FC)
hg38		Sabatini2015	sgKLRG2_3	Raji	-0.138406979419378	log2(FC)
hg38		Sabatini2015	sgKLRG2_4	Raji	0.202692124886997	log2(FC)
hg38		Sabatini2015	sgKLRG2_5	Raji	0.367057600987409	log2(FC)
hg38		Sabatini2015	sgKLRG2_6	Raji	-0.132175025707863	log2(FC)
hg38		Sabatini2015	sgKLRG2_7	Raji	-0.138406979419378	log2(FC)
hg38		Sabatini2015	sgKLRG2_8	Raji	1.0089820915254	log2(FC)
hg38		Sabatini2015	sgKLRG2_9	Raji	-1.3643484678369	log2(FC)
hg38		Sabatini2015	sgKLRK1_1	Raji	1.17607813228242	log2(FC)
hg38		Sabatini2015	sgKLRK1_10	Raji	-0.564547135991984	log2(FC)
hg38		Sabatini2015	sgKLRK1_2	Raji	-0.184498815252845	log2(FC)
hg38		Sabatini2015	sgKLRK1_4	Raji	0.311743593558109	log2(FC)
hg38		Sabatini2015	sgKLRK1_5	Raji	0.305230286599435	log2(FC)
hg38		Sabatini2015	sgKLRK1_6	Raji	1.10246099138333	log2(FC)
hg38		Sabatini2015	sgKLRK1_7	Raji	-0.111416465541066	log2(FC)
hg38		Sabatini2015	sgKLRK1_9	Raji	-0.0235514793289899	log2(FC)
hg38		Sabatini2015	sgKMO_1	Raji	0.834378491198995	log2(FC)
hg38		Sabatini2015	sgKMO_10	Raji	0.150119609743069	log2(FC)
hg38		Sabatini2015	sgKMO_2	Raji	-0.334908921273843	log2(FC)
hg38		Sabatini2015	sgKMO_3	Raji	0.202375153548605	log2(FC)
hg38		Sabatini2015	sgKMO_4	Raji	0.609706058872459	log2(FC)
hg38		Sabatini2015	sgKMO_5	Raji	0.458838725963988	log2(FC)
hg38		Sabatini2015	sgKMO_6	Raji	-0.495660811274307	log2(FC)
hg38		Sabatini2015	sgKMO_8	Raji	-0.293793208029635	log2(FC)
hg38		Sabatini2015	sgKMO_9	Raji	0.279838198411817	log2(FC)
hg38		Sabatini2015	sgKMT2A_10	Raji	-1.99514250915796	log2(FC)
hg38		Sabatini2015	sgKMT2A_2	Raji	-2.47384988078122	log2(FC)
hg38		Sabatini2015	sgKMT2A_3	Raji	-0.433941826030372	log2(FC)
hg38		Sabatini2015	sgKMT2A_5	Raji	0.0789462832935644	log2(FC)
hg38		Sabatini2015	sgKMT2A_6	Raji	-1.0028920087629	log2(FC)
hg38		Sabatini2015	sgKMT2A_7	Raji	-1.41567353410137	log2(FC)
hg38		Sabatini2015	sgKMT2A_8	Raji	-1.71386239439616	log2(FC)
hg38		Sabatini2015	sgKMT2B_1	Raji	-0.838722099430978	log2(FC)
hg38		Sabatini2015	sgKMT2B_10	Raji	-1.32882203420776	log2(FC)
hg38		Sabatini2015	sgKMT2B_2	Raji	-1.54721252498671	log2(FC)
hg38		Sabatini2015	sgKMT2B_4	Raji	0.0389281669317301	log2(FC)
hg38		Sabatini2015	sgKMT2B_5	Raji	0.379130433287984	log2(FC)
hg38		Sabatini2015	sgKMT2B_6	Raji	-1.81379599790157	log2(FC)
hg38		Sabatini2015	sgKMT2B_7	Raji	-1.02842710087003	log2(FC)
hg38		Sabatini2015	sgKMT2B_8	Raji	-1.83711353667318	log2(FC)
hg38		Sabatini2015	sgKMT2B_9	Raji	-1.54478578759217	log2(FC)
hg38		Sabatini2015	sgKMT2C_1	Raji	-0.446991973644204	log2(FC)
hg38		Sabatini2015	sgKMT2C_10	Raji	-0.177304401197523	log2(FC)
hg38		Sabatini2015	sgKMT2C_2	Raji	0.597611342854038	log2(FC)
hg38		Sabatini2015	sgKMT2C_3	Raji	-0.576627254060799	log2(FC)
hg38		Sabatini2015	sgKMT2C_4	Raji	-0.0486956983760217	log2(FC)
hg38		Sabatini2015	sgKMT2C_5	Raji	0.446910908676624	log2(FC)
hg38		Sabatini2015	sgKMT2C_6	Raji	-0.631481441884311	log2(FC)
hg38		Sabatini2015	sgKMT2C_7	Raji	-2.09035485001324	log2(FC)
hg38		Sabatini2015	sgKMT2C_8	Raji	-4.47321194354293	log2(FC)
hg38		Sabatini2015	sgKMT2C_9	Raji	-3.25081952220648	log2(FC)
hg38		Sabatini2015	sgKMT2D_1	Raji	-0.50539234929208	log2(FC)
hg38		Sabatini2015	sgKMT2D_10	Raji	-1.39029394112754	log2(FC)
hg38		Sabatini2015	sgKMT2D_2	Raji	-0.62261992764473	log2(FC)
hg38		Sabatini2015	sgKMT2D_3	Raji	-0.565828203154054	log2(FC)
hg38		Sabatini2015	sgKMT2D_4	Raji	-1.26857599301064	log2(FC)
hg38		Sabatini2015	sgKMT2D_5	Raji	-1.90978260437142	log2(FC)
hg38		Sabatini2015	sgKMT2D_6	Raji	-1.29834789228907	log2(FC)
hg38		Sabatini2015	sgKMT2D_7	Raji	-0.437520236399622	log2(FC)
hg38		Sabatini2015	sgKMT2D_9	Raji	-0.221315527896399	log2(FC)
hg38		Sabatini2015	sgKMT2E_10	Raji	-0.224126104030786	log2(FC)
hg38		Sabatini2015	sgKMT2E_2	Raji	0.543390023794199	log2(FC)
hg38		Sabatini2015	sgKMT2E_3	Raji	0.127692101047247	log2(FC)
hg38		Sabatini2015	sgKMT2E_4	Raji	-0.400923082736051	log2(FC)
hg38		Sabatini2015	sgKMT2E_5	Raji	0.326172267406094	log2(FC)
hg38		Sabatini2015	sgKMT2E_6	Raji	-0.75012593838293	log2(FC)
hg38		Sabatini2015	sgKMT2E_7	Raji	0.0895720388560745	log2(FC)
hg38		Sabatini2015	sgKMT2E_8	Raji	-0.469210012985434	log2(FC)
hg38		Sabatini2015	sgKMT2E_9	Raji	-0.645658961006915	log2(FC)
hg38		Sabatini2015	sgKNCN_1	Raji	0.101095449359102	log2(FC)
hg38		Sabatini2015	sgKNCN_10	Raji	1.19960085513585	log2(FC)
hg38		Sabatini2015	sgKNCN_2	Raji	-0.28762148569601	log2(FC)
hg38		Sabatini2015	sgKNCN_3	Raji	-0.30740305057285	log2(FC)
hg38		Sabatini2015	sgKNCN_4	Raji	0.950414755789062	log2(FC)
hg38		Sabatini2015	sgKNCN_5	Raji	-0.0768925902066738	log2(FC)
hg38		Sabatini2015	sgKNCN_6	Raji	-0.324820103650259	log2(FC)
hg38		Sabatini2015	sgKNCN_7	Raji	0.621241089238937	log2(FC)
hg38		Sabatini2015	sgKNCN_8	Raji	-0.186113832818667	log2(FC)
hg38		Sabatini2015	sgKNCN_9	Raji	-0.24574853265906	log2(FC)
hg38		Sabatini2015	sgKNDC1_10	Raji	0.443306422002408	log2(FC)
hg38		Sabatini2015	sgKNDC1_2	Raji	0.139126996109531	log2(FC)
hg38		Sabatini2015	sgKNDC1_3	Raji	0.859604467487168	log2(FC)
hg38		Sabatini2015	sgKNDC1_6	Raji	0.264046851526813	log2(FC)
hg38		Sabatini2015	sgKNDC1_7	Raji	0.600755055223186	log2(FC)
hg38		Sabatini2015	sgKNDC1_9	Raji	0.543390023794199	log2(FC)
hg38		Sabatini2015	sgKNG1_1	Raji	0.513785752391785	log2(FC)
hg38		Sabatini2015	sgKNG1_10	Raji	0.123556326478042	log2(FC)
hg38		Sabatini2015	sgKNG1_2	Raji	0.558223750003891	log2(FC)
hg38		Sabatini2015	sgKNG1_3	Raji	0.198942240634159	log2(FC)
hg38		Sabatini2015	sgKNG1_4	Raji	0.689679466044856	log2(FC)
hg38		Sabatini2015	sgKNG1_5	Raji	-1.24196317124598	log2(FC)
hg38		Sabatini2015	sgKNG1_6	Raji	0.603444142750826	log2(FC)
hg38		Sabatini2015	sgKNG1_7	Raji	0.343103846086296	log2(FC)
hg38		Sabatini2015	sgKNG1_8	Raji	0.273731461818852	log2(FC)
hg38		Sabatini2015	sgKNG1_9	Raji	-0.50539234929208	log2(FC)
hg38		Sabatini2015	sgKNOP1_2	Raji	-0.0285786524265465	log2(FC)
hg38		Sabatini2015	sgKNOP1_3	Raji	-0.134463202303134	log2(FC)
hg38		Sabatini2015	sgKNOP1_4	Raji	0.696448513103392	log2(FC)
hg38		Sabatini2015	sgKNOP1_5	Raji	-0.0486956983760217	log2(FC)
hg38		Sabatini2015	sgKNOP1_6	Raji	0.997107991237103	log2(FC)
hg38		Sabatini2015	sgKNOP1_7	Raji	0.796809340751272	log2(FC)
hg38		Sabatini2015	sgKNOP1_8	Raji	-0.462323627400194	log2(FC)
hg38		Sabatini2015	sgKNOP1_9	Raji	0.227113596683426	log2(FC)
hg38		Sabatini2015	sgKNSTRN_1	Raji	0.252037347433842	log2(FC)
hg38		Sabatini2015	sgKNSTRN_10	Raji	-0.332199634015857	log2(FC)
hg38		Sabatini2015	sgKNSTRN_2	Raji	-0.208006438667509	log2(FC)
hg38		Sabatini2015	sgKNSTRN_3	Raji	0.899132831673806	log2(FC)
hg38		Sabatini2015	sgKNSTRN_4	Raji	-0.109807212679409	log2(FC)
hg38		Sabatini2015	sgKNSTRN_5	Raji	-1.4402973210702	log2(FC)
hg38		Sabatini2015	sgKNSTRN_6	Raji	-0.24256242153118	log2(FC)
hg38		Sabatini2015	sgKNSTRN_7	Raji	-1.68471604873664	log2(FC)
hg38		Sabatini2015	sgKNSTRN_8	Raji	-0.166517021849471	log2(FC)
hg38		Sabatini2015	sgKNSTRN_9	Raji	-0.263232305427428	log2(FC)
hg38		Sabatini2015	sgKNTC1_1	Raji	-0.0880593920255741	log2(FC)
hg38		Sabatini2015	sgKNTC1_10	Raji	0.904661742472508	log2(FC)
hg38		Sabatini2015	sgKNTC1_2	Raji	-0.122190937135241	log2(FC)
hg38		Sabatini2015	sgKNTC1_3	Raji	-0.257705907791722	log2(FC)
hg38		Sabatini2015	sgKNTC1_4	Raji	-3.26341955898612	log2(FC)
hg38		Sabatini2015	sgKNTC1_5	Raji	0.0112290994817559	log2(FC)
hg38		Sabatini2015	sgKNTC1_6	Raji	0.834836562338226	log2(FC)
hg38		Sabatini2015	sgKNTC1_7	Raji	-1.07924289489301	log2(FC)
hg38		Sabatini2015	sgKNTC1_8	Raji	-1.05180160924384	log2(FC)
hg38		Sabatini2015	sgKNTC1_9	Raji	-1.10722866857763	log2(FC)
hg38		Sabatini2015	sgKPNA1_1	Raji	0.577569099723319	log2(FC)
hg38		Sabatini2015	sgKPNA1_10	Raji	0.610084868127856	log2(FC)
hg38		Sabatini2015	sgKPNA1_2	Raji	0.573150113702018	log2(FC)
hg38		Sabatini2015	sgKPNA1_3	Raji	0.663370594060107	log2(FC)
hg38		Sabatini2015	sgKPNA1_4	Raji	0.529981980809805	log2(FC)
hg38		Sabatini2015	sgKPNA1_5	Raji	0.675179896349741	log2(FC)
hg38		Sabatini2015	sgKPNA1_6	Raji	-0.324820103650259	log2(FC)
hg38		Sabatini2015	sgKPNA1_7	Raji	-0.0713717466456635	log2(FC)
hg38		Sabatini2015	sgKPNA1_8	Raji	-0.324820103650259	log2(FC)
hg38		Sabatini2015	sgKPNA1_9	Raji	-0.0916598659691495	log2(FC)
hg38		Sabatini2015	sgKPNA2_1	Raji	0.89522837721789	log2(FC)
hg38		Sabatini2015	sgKPNA2_10	Raji	-0.909782604371415	log2(FC)
hg38		Sabatini2015	sgKPNA2_2	Raji	0.621469309604973	log2(FC)
hg38		Sabatini2015	sgKPNA2_3	Raji	-0.387157159246924	log2(FC)
hg38		Sabatini2015	sgKPNA2_4	Raji	-0.098049241803237	log2(FC)
hg38		Sabatini2015	sgKPNA2_5	Raji	0.479037374171118	log2(FC)
hg38		Sabatini2015	sgKPNA2_6	Raji	0.171548473801909	log2(FC)
hg38		Sabatini2015	sgKPNA2_7	Raji	-0.0508264858265988	log2(FC)
hg38		Sabatini2015	sgKPNA2_8	Raji	-0.0424203729495344	log2(FC)
hg38		Sabatini2015	sgKPNA2_9	Raji	-1.25081952220648	log2(FC)
hg38		Sabatini2015	sgKPNA3_1	Raji	0.707601374042118	log2(FC)
hg38		Sabatini2015	sgKPNA3_10	Raji	-1.19666375215958	log2(FC)
hg38		Sabatini2015	sgKPNA3_2	Raji	0.228816062876991	log2(FC)
hg38		Sabatini2015	sgKPNA3_4	Raji	1.15395234775165	log2(FC)
hg38		Sabatini2015	sgKPNA3_5	Raji	0.894746273607425	log2(FC)
hg38		Sabatini2015	sgKPNA3_6	Raji	0.157904203140159	log2(FC)
hg38		Sabatini2015	sgKPNA3_7	Raji	0.301721500822296	log2(FC)
hg38		Sabatini2015	sgKPNA3_8	Raji	0.501697075494239	log2(FC)
hg38		Sabatini2015	sgKPNA3_9	Raji	0.941013429166177	log2(FC)
hg38		Sabatini2015	sgKPNA4_1	Raji	0.811241445925769	log2(FC)
hg38		Sabatini2015	sgKPNA4_10	Raji	0.113804215946201	log2(FC)
hg38		Sabatini2015	sgKPNA4_2	Raji	0.862458464542321	log2(FC)
hg38		Sabatini2015	sgKPNA4_3	Raji	0.475155288041747	log2(FC)
hg38		Sabatini2015	sgKPNA4_4	Raji	0.459842232547243	log2(FC)
hg38		Sabatini2015	sgKPNA4_5	Raji	0.843633510575385	log2(FC)
hg38		Sabatini2015	sgKPNA4_6	Raji	0.125622731759783	log2(FC)
hg38		Sabatini2015	sgKPNA4_7	Raji	0.987770126657767	log2(FC)
hg38		Sabatini2015	sgKPNA4_8	Raji	-0.0461040755841957	log2(FC)
hg38		Sabatini2015	sgKPNA4_9	Raji	0.315195156369292	log2(FC)
hg38		Sabatini2015	sgKPNA5_1	Raji	-0.55037980406539	log2(FC)
hg38		Sabatini2015	sgKPNA5_10	Raji	0.382550708327651	log2(FC)
hg38		Sabatini2015	sgKPNA5_2	Raji	0.729786227000211	log2(FC)
hg38		Sabatini2015	sgKPNA5_3	Raji	-0.00566375801295058	log2(FC)
hg38		Sabatini2015	sgKPNA5_4	Raji	0.665398875557155	log2(FC)
hg38		Sabatini2015	sgKPNA5_5	Raji	0.166545678018174	log2(FC)
hg38		Sabatini2015	sgKPNA5_6	Raji	-0.0515658554985863	log2(FC)
hg38		Sabatini2015	sgKPNA5_7	Raji	0.372617126329309	log2(FC)
hg38		Sabatini2015	sgKPNA5_8	Raji	-0.0219503445785816	log2(FC)
hg38		Sabatini2015	sgKPNA5_9	Raji	0.309895432267996	log2(FC)
hg38		Sabatini2015	sgKPNA6_1	Raji	0.0208240602109107	log2(FC)
hg38		Sabatini2015	sgKPNA6_10	Raji	0.0836745497618127	log2(FC)
hg38		Sabatini2015	sgKPNA6_2	Raji	-1.97133727488805	log2(FC)
hg38		Sabatini2015	sgKPNA6_3	Raji	-0.810246930820501	log2(FC)
hg38		Sabatini2015	sgKPNA6_4	Raji	-0.698498573168045	log2(FC)
hg38		Sabatini2015	sgKPNA6_5	Raji	-0.656026012125632	log2(FC)
hg38		Sabatini2015	sgKPNA6_6	Raji	0.0986460176991654	log2(FC)
hg38		Sabatini2015	sgKPNA6_7	Raji	0.0828378652629869	log2(FC)
hg38		Sabatini2015	sgKPNA6_8	Raji	-0.00728377788005468	log2(FC)
hg38		Sabatini2015	sgKPNA6_9	Raji	-0.355491799392677	log2(FC)
hg38		Sabatini2015	sgKPNA7_1	Raji	0.831299098267023	log2(FC)
hg38		Sabatini2015	sgKPNA7_10	Raji	0.987889461207724	log2(FC)
hg38		Sabatini2015	sgKPNA7_3	Raji	-1.28492737652675	log2(FC)
hg38		Sabatini2015	sgKPNA7_4	Raji	1.33999570476011	log2(FC)
hg38		Sabatini2015	sgKPNA7_6	Raji	-0.563827238837604	log2(FC)
hg38		Sabatini2015	sgKPNA7_7	Raji	0.333157194369118	log2(FC)
hg38		Sabatini2015	sgKPNA7_8	Raji	-0.16243786442521	log2(FC)
hg38		Sabatini2015	sgKPNA7_9	Raji	0.904661742472508	log2(FC)
hg38		Sabatini2015	sgKPNB1_2	Raji	-1.94775045457044	log2(FC)
hg38		Sabatini2015	sgKPNB1_3	Raji	-3.36854148107958	log2(FC)
hg38		Sabatini2015	sgKPNB1_4	Raji	-0.752531432964213	log2(FC)
hg38		Sabatini2015	sgKPNB1_5	Raji	-0.953982408281951	log2(FC)
hg38		Sabatini2015	sgKPNB1_6	Raji	-1.86087300389047	log2(FC)
hg38		Sabatini2015	sgKPNB1_7	Raji	-2.95042458886876	log2(FC)
hg38		Sabatini2015	sgKPNB1_9	Raji	-2.26759523495731	log2(FC)
hg38		Sabatini2015	sgKPRP_1	Raji	-1.26415732174364	log2(FC)
hg38		Sabatini2015	sgKPRP_10	Raji	0.75031422641052	log2(FC)
hg38		Sabatini2015	sgKPRP_2	Raji	0.247514788743148	log2(FC)
hg38		Sabatini2015	sgKPRP_3	Raji	0.242220489073634	log2(FC)
hg38		Sabatini2015	sgKPRP_4	Raji	-0.78716331770746	log2(FC)
hg38		Sabatini2015	sgKPRP_6	Raji	-1.23766815455518	log2(FC)
hg38		Sabatini2015	sgKPRP_7	Raji	0.435452864008016	log2(FC)
hg38		Sabatini2015	sgKPRP_8	Raji	-1.02917133356175	log2(FC)
hg38		Sabatini2015	sgKPRP_9	Raji	-0.610938122597094	log2(FC)
hg38		Sabatini2015	sgKPTN_1	Raji	0.442247522305366	log2(FC)
hg38		Sabatini2015	sgKPTN_10	Raji	-0.793883484611614	log2(FC)
hg38		Sabatini2015	sgKPTN_2	Raji	-0.00289200876289686	log2(FC)
hg38		Sabatini2015	sgKPTN_3	Raji	1.55426379642024	log2(FC)
hg38		Sabatini2015	sgKPTN_5	Raji	0.340760857279181	log2(FC)
hg38		Sabatini2015	sgKPTN_6	Raji	-1.04553634617139	log2(FC)
hg38		Sabatini2015	sgKPTN_7	Raji	-0.454103120595226	log2(FC)
hg38		Sabatini2015	sgKPTN_8	Raji	0.807283432357086	log2(FC)
hg38		Sabatini2015	sgKPTN_9	Raji	-0.525457972346186	log2(FC)
hg38		Sabatini2015	sgKRAS_1	Raji	-0.714386915412985	log2(FC)
hg38		Sabatini2015	sgKRAS_2	Raji	-0.112147351133925	log2(FC)
hg38		Sabatini2015	sgKRAS_3	Raji	0.187078934881174	log2(FC)
hg38		Sabatini2015	sgKRAS_4	Raji	0.363363117429667	log2(FC)
hg38		Sabatini2015	sgKRAS_5	Raji	-0.306382855393583	log2(FC)
hg38		Sabatini2015	sgKRAS_6	Raji	-1.21920991568966	log2(FC)
hg38		Sabatini2015	sgKRAS_7	Raji	-0.132175025707863	log2(FC)
hg38		Sabatini2015	sgKRAS_8	Raji	1.1058142506796	log2(FC)
hg38		Sabatini2015	sgKRAS_9	Raji	0.329252482167602	log2(FC)
hg38		Sabatini2015	sgKRBA2_1	Raji	-0.185095339983646	log2(FC)
hg38		Sabatini2015	sgKRBA2_10	Raji	-0.560887461883784	log2(FC)
hg38		Sabatini2015	sgKRBA2_2	Raji	0.15937942013598	log2(FC)
hg38		Sabatini2015	sgKRBA2_3	Raji	0.944640571342967	log2(FC)
hg38		Sabatini2015	sgKRBA2_4	Raji	-0.340333103021584	log2(FC)
hg38		Sabatini2015	sgKRBA2_5	Raji	0.132571408532222	log2(FC)
hg38		Sabatini2015	sgKRBA2_6	Raji	0.521238347737829	log2(FC)
hg38		Sabatini2015	sgKRBA2_7	Raji	0.758703251912024	log2(FC)
hg38		Sabatini2015	sgKRBA2_8	Raji	-0.837727667242608	log2(FC)
hg38		Sabatini2015	sgKRBA2_9	Raji	-0.0246465614034182	log2(FC)
hg38		Sabatini2015	sgKRBOX1_1	Raji	-0.336202372086797	log2(FC)
hg38		Sabatini2015	sgKRBOX1_10	Raji	-0.434531475378871	log2(FC)
hg38		Sabatini2015	sgKRBOX1_2	Raji	-2.40888436843873	log2(FC)
hg38		Sabatini2015	sgKRBOX1_3	Raji	-0.053518081832865	log2(FC)
hg38		Sabatini2015	sgKRBOX1_4	Raji	0.367476441182219	log2(FC)
hg38		Sabatini2015	sgKRBOX1_5	Raji	0.496046748124892	log2(FC)
hg38		Sabatini2015	sgKRBOX1_6	Raji	-0.263281693341127	log2(FC)
hg38		Sabatini2015	sgKRBOX1_7	Raji	-0.802867400454904	log2(FC)
hg38		Sabatini2015	sgKRBOX1_8	Raji	0.415738755239955	log2(FC)
hg38		Sabatini2015	sgKRBOX1_9	Raji	-0.11753457470402	log2(FC)
hg38		Sabatini2015	sgKRBOX4_1	Raji	-0.0729557086107301	log2(FC)
hg38		Sabatini2015	sgKRBOX4_10	Raji	0.668637050482969	log2(FC)
hg38		Sabatini2015	sgKRBOX4_2	Raji	0.458396121571704	log2(FC)
hg38		Sabatini2015	sgKRBOX4_3	Raji	0.186378342398842	log2(FC)
hg38		Sabatini2015	sgKRBOX4_4	Raji	-0.128422890846756	log2(FC)
hg38		Sabatini2015	sgKRBOX4_5	Raji	0.665986542267119	log2(FC)
hg38		Sabatini2015	sgKRBOX4_6	Raji	1.03066055094813	log2(FC)
hg38		Sabatini2015	sgKRBOX4_7	Raji	0.0175720937968188	log2(FC)
hg38		Sabatini2015	sgKRBOX4_8	Raji	-1.85331565271239	log2(FC)
hg38		Sabatini2015	sgKRBOX4_9	Raji	1.01880306233642	log2(FC)
hg38		Sabatini2015	sgKRCC1_1	Raji	0.49460765070792	log2(FC)
hg38		Sabatini2015	sgKRCC1_10	Raji	-0.112809700840932	log2(FC)
hg38		Sabatini2015	sgKRCC1_2	Raji	0.275409153724207	log2(FC)
hg38		Sabatini2015	sgKRCC1_3	Raji	-1.16209060361215	log2(FC)
hg38		Sabatini2015	sgKRCC1_5	Raji	0.391608559513252	log2(FC)
hg38		Sabatini2015	sgKRCC1_6	Raji	-0.368176472844641	log2(FC)
hg38		Sabatini2015	sgKRCC1_7	Raji	0.751197763194518	log2(FC)
hg38		Sabatini2015	sgKRCC1_9	Raji	0.292898490337287	log2(FC)
hg38		Sabatini2015	sgKREMEN1_1	Raji	0.113348256773885	log2(FC)
hg38		Sabatini2015	sgKREMEN1_2	Raji	0.666191113122486	log2(FC)
hg38		Sabatini2015	sgKREMEN1_3	Raji	0.114464941875262	log2(FC)
hg38		Sabatini2015	sgKREMEN1_4	Raji	-1.36598929262666	log2(FC)
hg38		Sabatini2015	sgKREMEN1_6	Raji	-0.268428921799861	log2(FC)
hg38		Sabatini2015	sgKREMEN1_7	Raji	-1.57443399372173	log2(FC)
hg38		Sabatini2015	sgKREMEN1_8	Raji	-1.45035098573412	log2(FC)
hg38		Sabatini2015	sgKREMEN1_9	Raji	-0.149733397092168	log2(FC)
hg38		Sabatini2015	sgKREMEN2_1	Raji	-2.23810847045693	log2(FC)
hg38		Sabatini2015	sgKREMEN2_10	Raji	-0.315276330979388	log2(FC)
hg38		Sabatini2015	sgKREMEN2_2	Raji	0.795474130067453	log2(FC)
hg38		Sabatini2015	sgKREMEN2_3	Raji	-1.94149146409875	log2(FC)
hg38		Sabatini2015	sgKREMEN2_4	Raji	0.714174027965604	log2(FC)
hg38		Sabatini2015	sgKREMEN2_5	Raji	-0.720748779981398	log2(FC)
hg38		Sabatini2015	sgKREMEN2_6	Raji	0.389690639688251	log2(FC)
hg38		Sabatini2015	sgKREMEN2_7	Raji	1.06220301945899	log2(FC)
hg38		Sabatini2015	sgKREMEN2_8	Raji	-0.265926414596691	log2(FC)
hg38		Sabatini2015	sgKREMEN2_9	Raji	-0.401441385253172	log2(FC)
hg38		Sabatini2015	sgKRI1_10	Raji	-2.63951662930655	log2(FC)
hg38		Sabatini2015	sgKRI1_2	Raji	-2.65394369994183	log2(FC)
hg38		Sabatini2015	sgKRI1_3	Raji	-0.517465181592655	log2(FC)
hg38		Sabatini2015	sgKRI1_4	Raji	-0.924036588051657	log2(FC)
hg38		Sabatini2015	sgKRI1_5	Raji	1.11127901115641	log2(FC)
hg38		Sabatini2015	sgKRI1_6	Raji	-3.4195387609034	log2(FC)
hg38		Sabatini2015	sgKRI1_8	Raji	0.256026288598665	log2(FC)
hg38		Sabatini2015	sgKRI1_9	Raji	-1.84838205970727	log2(FC)
hg38		Sabatini2015	sgKRIT1_1	Raji	0.80209200883196	log2(FC)
hg38		Sabatini2015	sgKRIT1_10	Raji	0.100201484201207	log2(FC)
hg38		Sabatini2015	sgKRIT1_2	Raji	0.339389148080633	log2(FC)
hg38		Sabatini2015	sgKRIT1_3	Raji	-0.587854509484053	log2(FC)
hg38		Sabatini2015	sgKRIT1_4	Raji	0.912071887381304	log2(FC)
hg38		Sabatini2015	sgKRIT1_5	Raji	0.997107991237103	log2(FC)
hg38		Sabatini2015	sgKRIT1_7	Raji	-0.402369223114523	log2(FC)
hg38		Sabatini2015	sgKRIT1_8	Raji	-0.161773910593452	log2(FC)
hg38		Sabatini2015	sgKRIT1_9	Raji	0.528959155498697	log2(FC)
hg38		Sabatini2015	sgKRR1_1	Raji	-2.43394182603037	log2(FC)
hg38		Sabatini2015	sgKRR1_10	Raji	-0.985494958528362	log2(FC)
hg38		Sabatini2015	sgKRR1_2	Raji	-1.42915676346499	log2(FC)
hg38		Sabatini2015	sgKRR1_3	Raji	0.122638873320962	log2(FC)
hg38		Sabatini2015	sgKRR1_4	Raji	-2.98017193226281	log2(FC)
hg38		Sabatini2015	sgKRR1_6	Raji	-2.19024408196339	log2(FC)
hg38		Sabatini2015	sgKRR1_7	Raji	1.62746239477227	log2(FC)
hg38		Sabatini2015	sgKRR1_8	Raji	-1.02195034457858	log2(FC)
hg38		Sabatini2015	sgKRR1_9	Raji	-0.529437823258731	log2(FC)
hg38		Sabatini2015	sgKRT1_10	Raji	-0.0499917860573713	log2(FC)
hg38		Sabatini2015	sgKRT1_2	Raji	-1.13534230478655	log2(FC)
hg38		Sabatini2015	sgKRT1_3	Raji	0.0781445633280097	log2(FC)
hg38		Sabatini2015	sgKRT1_4	Raji	0.34132415332625	log2(FC)
hg38		Sabatini2015	sgKRT1_5	Raji	0.0860417196573914	log2(FC)
hg38		Sabatini2015	sgKRT1_7	Raji	-0.363208932854569	log2(FC)
hg38		Sabatini2015	sgKRT1_8	Raji	0.233965774511823	log2(FC)
hg38		Sabatini2015	sgKRT1_9	Raji	-0.862029472923048	log2(FC)
hg38		Sabatini2015	sgKRT10_1	Raji	-0.349169965066008	log2(FC)
hg38		Sabatini2015	sgKRT10_10	Raji	-1.37544617672023	log2(FC)
hg38		Sabatini2015	sgKRT10_2	Raji	-0.0462194404269977	log2(FC)
hg38		Sabatini2015	sgKRT10_3	Raji	-0.272078641578286	log2(FC)
hg38		Sabatini2015	sgKRT10_5	Raji	0.105484152281895	log2(FC)
hg38		Sabatini2015	sgKRT10_7	Raji	-1.65352142713305	log2(FC)
hg38		Sabatini2015	sgKRT10_8	Raji	0.182139885069624	log2(FC)
hg38		Sabatini2015	sgKRT10_9	Raji	-0.214730651938604	log2(FC)
hg38		Sabatini2015	sgKRT12_1	Raji	0.113621999963528	log2(FC)
hg38		Sabatini2015	sgKRT12_10	Raji	-1.05817444426409	log2(FC)
hg38		Sabatini2015	sgKRT12_2	Raji	-0.0150667227089991	log2(FC)
hg38		Sabatini2015	sgKRT12_4	Raji	-0.856602566512241	log2(FC)
hg38		Sabatini2015	sgKRT12_5	Raji	0.805681920583869	log2(FC)
hg38		Sabatini2015	sgKRT12_6	Raji	0.0838196244304338	log2(FC)
hg38		Sabatini2015	sgKRT12_7	Raji	-0.235552765553172	log2(FC)
hg38		Sabatini2015	sgKRT12_8	Raji	-0.191095743923518	log2(FC)
hg38		Sabatini2015	sgKRT12_9	Raji	0.202968688683663	log2(FC)
hg38		Sabatini2015	sgKRT13_10	Raji	0.242719950751079	log2(FC)
hg38		Sabatini2015	sgKRT13_2	Raji	-0.947750454570436	log2(FC)
hg38		Sabatini2015	sgKRT13_3	Raji	-0.380493701339418	log2(FC)
hg38		Sabatini2015	sgKRT13_4	Raji	-0.113923321151641	log2(FC)
hg38		Sabatini2015	sgKRT13_6	Raji	0.608837401521045	log2(FC)
hg38		Sabatini2015	sgKRT13_7	Raji	-0.683613492289484	log2(FC)
hg38		Sabatini2015	sgKRT13_8	Raji	-1.35584699927088	log2(FC)
hg38		Sabatini2015	sgKRT13_9	Raji	-1.21403967293172	log2(FC)
hg38		Sabatini2015	sgKRT14_1	Raji	-0.0702472765646616	log2(FC)
hg38		Sabatini2015	sgKRT14_10	Raji	-0.226095616536735	log2(FC)
hg38		Sabatini2015	sgKRT14_2	Raji	-0.279732214121721	log2(FC)
hg38		Sabatini2015	sgKRT14_3	Raji	0.613525378435951	log2(FC)
hg38		Sabatini2015	sgKRT14_5	Raji	1.72408949683069	log2(FC)
hg38		Sabatini2015	sgKRT14_6	Raji	-0.358372663361286	log2(FC)
hg38		Sabatini2015	sgKRT14_7	Raji	0.544810873389177	log2(FC)
hg38		Sabatini2015	sgKRT14_8	Raji	0.770599461428423	log2(FC)
hg38		Sabatini2015	sgKRT14_9	Raji	0.197551439739906	log2(FC)
hg38		Sabatini2015	sgKRT15_1	Raji	-2.68237210826834	log2(FC)
hg38		Sabatini2015	sgKRT15_10	Raji	-0.855334820349039	log2(FC)
hg38		Sabatini2015	sgKRT15_2	Raji	0.802935443548114	log2(FC)
hg38		Sabatini2015	sgKRT15_3	Raji	-1.16822974070956	log2(FC)
hg38		Sabatini2015	sgKRT15_4	Raji	0.373764398788091	log2(FC)
hg38		Sabatini2015	sgKRT15_5	Raji	0.264520837581471	log2(FC)
hg38		Sabatini2015	sgKRT15_6	Raji	0.263501409160812	log2(FC)
hg38		Sabatini2015	sgKRT15_7	Raji	0.31220405264204	log2(FC)
hg38		Sabatini2015	sgKRT15_8	Raji	-0.31299466825347	log2(FC)
hg38		Sabatini2015	sgKRT15_9	Raji	-0.578921384714045	log2(FC)
hg38		Sabatini2015	sgKRT16_1	Raji	0.362757463553783	log2(FC)
hg38		Sabatini2015	sgKRT16_10	Raji	0.469573770565017	log2(FC)
hg38		Sabatini2015	sgKRT16_2	Raji	1.48614607195972	log2(FC)
hg38		Sabatini2015	sgKRT16_3	Raji	-1.319836696136	log2(FC)
hg38		Sabatini2015	sgKRT16_4	Raji	0.287698119591459	log2(FC)
hg38		Sabatini2015	sgKRT16_5	Raji	0.225182558717097	log2(FC)
hg38		Sabatini2015	sgKRT16_6	Raji	-0.656160522874962	log2(FC)
hg38		Sabatini2015	sgKRT16_7	Raji	-1.42184455804512	log2(FC)
hg38		Sabatini2015	sgKRT16_8	Raji	-0.69046957596694	log2(FC)
hg38		Sabatini2015	sgKRT16_9	Raji	0.140843468698553	log2(FC)
hg38		Sabatini2015	sgKRT17_1	Raji	-0.408884368438734	log2(FC)
hg38		Sabatini2015	sgKRT17_10	Raji	-1.92889142731912	log2(FC)
hg38		Sabatini2015	sgKRT17_2	Raji	-1.11042047306734	log2(FC)
hg38		Sabatini2015	sgKRT17_3	Raji	-1.50114287629072	log2(FC)
hg38		Sabatini2015	sgKRT17_4	Raji	1.17544523249562	log2(FC)
hg38		Sabatini2015	sgKRT17_5	Raji	1.05482348909339	log2(FC)
hg38		Sabatini2015	sgKRT17_6	Raji	-1.45458797862059	log2(FC)
hg38		Sabatini2015	sgKRT17_7	Raji	-1.02936422012409	log2(FC)
hg38		Sabatini2015	sgKRT17_8	Raji	-1.08666036645549	log2(FC)
hg38		Sabatini2015	sgKRT17_9	Raji	-0.380315216241963	log2(FC)
hg38		Sabatini2015	sgKRT18_1	Raji	0.84686535565649	log2(FC)
hg38		Sabatini2015	sgKRT18_10	Raji	-0.272078641578286	log2(FC)
hg38		Sabatini2015	sgKRT18_2	Raji	0.665031940973658	log2(FC)
hg38		Sabatini2015	sgKRT18_3	Raji	-0.624380385509167	log2(FC)
hg38		Sabatini2015	sgKRT18_4	Raji	0.979333289509127	log2(FC)
hg38		Sabatini2015	sgKRT18_5	Raji	-0.0293642201240879	log2(FC)
hg38		Sabatini2015	sgKRT18_6	Raji	-0.0212705380777517	log2(FC)
hg38		Sabatini2015	sgKRT18_7	Raji	1.04017671312899	log2(FC)
hg38		Sabatini2015	sgKRT18_8	Raji	0.0701714534268263	log2(FC)
hg38		Sabatini2015	sgKRT19_1	Raji	0.296668273096011	log2(FC)
hg38		Sabatini2015	sgKRT19_10	Raji	-0.111728500805803	log2(FC)
hg38		Sabatini2015	sgKRT19_2	Raji	0.416192323578649	log2(FC)
hg38		Sabatini2015	sgKRT19_3	Raji	-0.402298856327976	log2(FC)
hg38		Sabatini2015	sgKRT19_4	Raji	0.308194526477039	log2(FC)
hg38		Sabatini2015	sgKRT19_6	Raji	0.666668396494223	log2(FC)
hg38		Sabatini2015	sgKRT19_7	Raji	-0.124355521248564	log2(FC)
hg38		Sabatini2015	sgKRT19_8	Raji	0.561721846566457	log2(FC)
hg38		Sabatini2015	sgKRT19_9	Raji	-2.39520943154166	log2(FC)
hg38		Sabatini2015	sgKRT2_10	Raji	-2.9001324343377	log2(FC)
hg38		Sabatini2015	sgKRT2_2	Raji	0.0730568444704014	log2(FC)
hg38		Sabatini2015	sgKRT2_3	Raji	-0.250819522206483	log2(FC)
hg38		Sabatini2015	sgKRT2_4	Raji	-1.22257004540231	log2(FC)
hg38		Sabatini2015	sgKRT2_5	Raji	0.659238352480719	log2(FC)
hg38		Sabatini2015	sgKRT2_6	Raji	-0.417929508041741	log2(FC)
hg38		Sabatini2015	sgKRT2_7	Raji	-0.713385391567912	log2(FC)
hg38		Sabatini2015	sgKRT2_8	Raji	-0.500011160506099	log2(FC)
hg38		Sabatini2015	sgKRT2_9	Raji	-0.92889142731912	log2(FC)
hg38		Sabatini2015	sgKRT20_1	Raji	1.61782051690746	log2(FC)
hg38		Sabatini2015	sgKRT20_10	Raji	-1.20019344913651	log2(FC)
hg38		Sabatini2015	sgKRT20_2	Raji	1.15238621671501	log2(FC)
hg38		Sabatini2015	sgKRT20_3	Raji	0.56335129461167	log2(FC)
hg38		Sabatini2015	sgKRT20_4	Raji	0.587463750728478	log2(FC)
hg38		Sabatini2015	sgKRT20_5	Raji	1.55853497749747	log2(FC)
hg38		Sabatini2015	sgKRT20_6	Raji	0.551444527927496	log2(FC)
hg38		Sabatini2015	sgKRT20_8	Raji	-0.611701251438421	log2(FC)
hg38		Sabatini2015	sgKRT20_9	Raji	0.0757178259334695	log2(FC)
hg38		Sabatini2015	sgKRT222_1	Raji	-0.587854509484053	log2(FC)
hg38		Sabatini2015	sgKRT222_10	Raji	-0.238959366996421	log2(FC)
hg38		Sabatini2015	sgKRT222_2	Raji	0.141497900572278	log2(FC)
hg38		Sabatini2015	sgKRT222_3	Raji	0.020566964061092	log2(FC)
hg38		Sabatini2015	sgKRT222_4	Raji	1.36907676862406	log2(FC)
hg38		Sabatini2015	sgKRT222_5	Raji	-0.596416522987477	log2(FC)
hg38		Sabatini2015	sgKRT222_6	Raji	-0.31248930173954	log2(FC)
hg38		Sabatini2015	sgKRT222_7	Raji	-0.182215708207459	log2(FC)
hg38		Sabatini2015	sgKRT222_8	Raji	0.237721102363102	log2(FC)
hg38		Sabatini2015	sgKRT222_9	Raji	-0.240583566482228	log2(FC)
hg38		Sabatini2015	sgKRT23_1	Raji	0.402230021650864	log2(FC)
hg38		Sabatini2015	sgKRT23_10	Raji	-0.200038478940234	log2(FC)
hg38		Sabatini2015	sgKRT23_2	Raji	0.507723150498178	log2(FC)
hg38		Sabatini2015	sgKRT23_3	Raji	-0.146857783142529	log2(FC)
hg38		Sabatini2015	sgKRT23_4	Raji	0.113621999963528	log2(FC)
hg38		Sabatini2015	sgKRT23_5	Raji	0.526788056457069	log2(FC)
hg38		Sabatini2015	sgKRT23_6	Raji	0.386444980184597	log2(FC)
hg38		Sabatini2015	sgKRT23_7	Raji	-0.641492473086126	log2(FC)
hg38		Sabatini2015	sgKRT23_9	Raji	-0.215573122119515	log2(FC)
hg38		Sabatini2015	sgKRT24_1	Raji	-0.141790114584585	log2(FC)
hg38		Sabatini2015	sgKRT24_10	Raji	-1.95708831914977	log2(FC)
hg38		Sabatini2015	sgKRT24_2	Raji	0.582070491958259	log2(FC)
hg38		Sabatini2015	sgKRT24_3	Raji	0.631155272457743	log2(FC)
hg38		Sabatini2015	sgKRT24_4	Raji	-0.802593358277066	log2(FC)
hg38		Sabatini2015	sgKRT24_5	Raji	0.426792266480348	log2(FC)
hg38		Sabatini2015	sgKRT24_6	Raji	-0.328611682812634	log2(FC)
hg38		Sabatini2015	sgKRT24_7	Raji	-0.253118638296071	log2(FC)
hg38		Sabatini2015	sgKRT24_8	Raji	-0.0242025150083093	log2(FC)
hg38		Sabatini2015	sgKRT25_1	Raji	-0.538101474286953	log2(FC)
hg38		Sabatini2015	sgKRT25_2	Raji	-0.0808945207641699	log2(FC)
hg38		Sabatini2015	sgKRT25_3	Raji	-0.9606637733736	log2(FC)
hg38		Sabatini2015	sgKRT25_4	Raji	-0.918499821472524	log2(FC)
hg38		Sabatini2015	sgKRT25_5	Raji	0.290262385447233	log2(FC)
hg38		Sabatini2015	sgKRT25_6	Raji	-0.299729122687429	log2(FC)
hg38		Sabatini2015	sgKRT25_7	Raji	-1.09383822001348	log2(FC)
hg38		Sabatini2015	sgKRT25_8	Raji	0.189753069179499	log2(FC)
hg38		Sabatini2015	sgKRT25_9	Raji	-1.03483490126565	log2(FC)
hg38		Sabatini2015	sgKRT26_1	Raji	0.585912558252653	log2(FC)
hg38		Sabatini2015	sgKRT26_10	Raji	-0.0882316781202665	log2(FC)
hg38		Sabatini2015	sgKRT26_2	Raji	-0.230697926285709	log2(FC)
hg38		Sabatini2015	sgKRT26_3	Raji	-0.236849181732267	log2(FC)
hg38		Sabatini2015	sgKRT26_4	Raji	-0.0700062046214339	log2(FC)
hg38		Sabatini2015	sgKRT26_5	Raji	-0.577128102890995	log2(FC)
hg38		Sabatini2015	sgKRT26_6	Raji	0.171681496257481	log2(FC)
hg38		Sabatini2015	sgKRT26_7	Raji	0.189753069179499	log2(FC)
hg38		Sabatini2015	sgKRT26_8	Raji	-0.393912626923205	log2(FC)
hg38		Sabatini2015	sgKRT26_9	Raji	-0.136158539626361	log2(FC)
hg38		Sabatini2015	sgKRT27_1	Raji	0.201646747760752	log2(FC)
hg38		Sabatini2015	sgKRT27_10	Raji	-0.414705607167454	log2(FC)
hg38		Sabatini2015	sgKRT27_2	Raji	-0.978644462516219	log2(FC)
hg38		Sabatini2015	sgKRT27_3	Raji	-1.37793144010982	log2(FC)
hg38		Sabatini2015	sgKRT27_4	Raji	-0.165512209581976	log2(FC)
hg38		Sabatini2015	sgKRT27_5	Raji	-1.30279379732026	log2(FC)
hg38		Sabatini2015	sgKRT27_6	Raji	0.441410085021142	log2(FC)
hg38		Sabatini2015	sgKRT27_7	Raji	-0.955894529225727	log2(FC)
hg38		Sabatini2015	sgKRT27_8	Raji	0.11076477303267	log2(FC)
hg38		Sabatini2015	sgKRT27_9	Raji	-0.19236980762661	log2(FC)
hg38		Sabatini2015	sgKRT28_1	Raji	-0.660004295239889	log2(FC)
hg38		Sabatini2015	sgKRT28_10	Raji	0.488094343749246	log2(FC)
hg38		Sabatini2015	sgKRT28_2	Raji	0.20355886870453	log2(FC)
hg38		Sabatini2015	sgKRT28_3	Raji	0.253883406599215	log2(FC)
hg38		Sabatini2015	sgKRT28_4	Raji	-2.45821922906746	log2(FC)
hg38		Sabatini2015	sgKRT28_5	Raji	0.00339425408453455	log2(FC)
hg38		Sabatini2015	sgKRT28_6	Raji	0.224518487340175	log2(FC)
hg38		Sabatini2015	sgKRT28_7	Raji	0.178054040493113	log2(FC)
hg38		Sabatini2015	sgKRT28_8	Raji	-0.465863985105442	log2(FC)
hg38		Sabatini2015	sgKRT28_9	Raji	0.205349924230517	log2(FC)
hg38		Sabatini2015	sgKRT3_1	Raji	-0.444729567385456	log2(FC)
hg38		Sabatini2015	sgKRT3_10	Raji	0.242220489073635	log2(FC)
hg38		Sabatini2015	sgKRT3_2	Raji	-0.0184888638139156	log2(FC)
hg38		Sabatini2015	sgKRT3_3	Raji	-2.88858838210229	log2(FC)
hg38		Sabatini2015	sgKRT3_4	Raji	0.41609267503261	log2(FC)
hg38		Sabatini2015	sgKRT3_5	Raji	0.243326426299804	log2(FC)
hg38		Sabatini2015	sgKRT3_6	Raji	0.0849807472624375	log2(FC)
hg38		Sabatini2015	sgKRT3_8	Raji	-0.0123523380119631	log2(FC)
hg38		Sabatini2015	sgKRT3_9	Raji	0.582070491958259	log2(FC)
hg38		Sabatini2015	sgKRT31_1	Raji	-0.118369226182833	log2(FC)
hg38		Sabatini2015	sgKRT31_10	Raji	0.271730371346109	log2(FC)
hg38		Sabatini2015	sgKRT31_2	Raji	0.412145490515947	log2(FC)
hg38		Sabatini2015	sgKRT31_4	Raji	0.787654625608153	log2(FC)
hg38		Sabatini2015	sgKRT31_5	Raji	0.513590754075493	log2(FC)
hg38		Sabatini2015	sgKRT31_6	Raji	0.717000072044368	log2(FC)
hg38		Sabatini2015	sgKRT31_7	Raji	-0.194318079416131	log2(FC)
hg38		Sabatini2015	sgKRT31_8	Raji	0.525674436146361	log2(FC)
hg38		Sabatini2015	sgKRT31_9	Raji	-0.0249857796135136	log2(FC)
hg38		Sabatini2015	sgKRT32_1	Raji	-0.161437948074719	log2(FC)
hg38		Sabatini2015	sgKRT32_10	Raji	-0.569707162773794	log2(FC)
hg38		Sabatini2015	sgKRT32_2	Raji	-0.346846409980258	log2(FC)
hg38		Sabatini2015	sgKRT32_3	Raji	-0.341214541900928	log2(FC)
hg38		Sabatini2015	sgKRT32_4	Raji	-0.214942485877886	log2(FC)
hg38		Sabatini2015	sgKRT32_5	Raji	-0.238340582924791	log2(FC)
hg38		Sabatini2015	sgKRT32_6	Raji	-3.67531735073439	log2(FC)
hg38		Sabatini2015	sgKRT32_8	Raji	0.0435008967215542	log2(FC)
hg38		Sabatini2015	sgKRT32_9	Raji	-0.250819522206483	log2(FC)
hg38		Sabatini2015	sgKRT33A_1	Raji	-0.015640501504885	log2(FC)
hg38		Sabatini2015	sgKRT33A_10	Raji	-0.00289200876289718	log2(FC)
hg38		Sabatini2015	sgKRT33A_2	Raji	0.722745579601797	log2(FC)
hg38		Sabatini2015	sgKRT33A_3	Raji	1.2019277831256	log2(FC)
hg38		Sabatini2015	sgKRT33A_4	Raji	-0.0165238743506633	log2(FC)
hg38		Sabatini2015	sgKRT33A_5	Raji	0.575925751737351	log2(FC)
hg38		Sabatini2015	sgKRT33A_6	Raji	-0.158170234240808	log2(FC)
hg38		Sabatini2015	sgKRT33A_7	Raji	-0.554989875578426	log2(FC)
hg38		Sabatini2015	sgKRT33A_8	Raji	-0.211838899034393	log2(FC)
hg38		Sabatini2015	sgKRT33A_9	Raji	0.0545934858978632	log2(FC)
hg38		Sabatini2015	sgKRT33B_1	Raji	-0.470018019190195	log2(FC)
hg38		Sabatini2015	sgKRT33B_10	Raji	-1.30185895520695	log2(FC)
hg38		Sabatini2015	sgKRT33B_2	Raji	0.616203176877405	log2(FC)
hg38		Sabatini2015	sgKRT33B_3	Raji	0.173713057915231	log2(FC)
hg38		Sabatini2015	sgKRT33B_4	Raji	0.150059914075702	log2(FC)
hg38		Sabatini2015	sgKRT33B_5	Raji	-0.217904899733747	log2(FC)
hg38		Sabatini2015	sgKRT33B_6	Raji	-0.491028123191125	log2(FC)
hg38		Sabatini2015	sgKRT33B_7	Raji	-0.152352907645494	log2(FC)
hg38		Sabatini2015	sgKRT33B_8	Raji	0.319886982663959	log2(FC)
hg38		Sabatini2015	sgKRT33B_9	Raji	0.827182989794791	log2(FC)
hg38		Sabatini2015	sgKRT34_1	Raji	0.320805178977521	log2(FC)
hg38		Sabatini2015	sgKRT34_10	Raji	0.186010667493682	log2(FC)
hg38		Sabatini2015	sgKRT34_2	Raji	0.040176713128989	log2(FC)
hg38		Sabatini2015	sgKRT34_3	Raji	0.60854270331945	log2(FC)
hg38		Sabatini2015	sgKRT34_4	Raji	-0.0617856978164654	log2(FC)
hg38		Sabatini2015	sgKRT34_5	Raji	-0.324820103650259	log2(FC)
hg38		Sabatini2015	sgKRT34_6	Raji	-0.324820103650259	log2(FC)
hg38		Sabatini2015	sgKRT34_7	Raji	-0.374860786149855	log2(FC)
hg38		Sabatini2015	sgKRT34_8	Raji	0.0110471821949768	log2(FC)
hg38		Sabatini2015	sgKRT34_9	Raji	-0.94956250635677	log2(FC)
hg38		Sabatini2015	sgKRT35_1	Raji	-1.07000620462143	log2(FC)
hg38		Sabatini2015	sgKRT35_2	Raji	-0.759222927796034	log2(FC)
hg38		Sabatini2015	sgKRT35_3	Raji	-1.23766815455518	log2(FC)
hg38		Sabatini2015	sgKRT35_4	Raji	-0.109807212679409	log2(FC)
hg38		Sabatini2015	sgKRT35_5	Raji	0.315078072555782	log2(FC)
hg38		Sabatini2015	sgKRT35_6	Raji	-0.521359097697146	log2(FC)
hg38		Sabatini2015	sgKRT35_7	Raji	-0.20178523437047	log2(FC)
hg38		Sabatini2015	sgKRT35_8	Raji	0.436702594759926	log2(FC)
hg38		Sabatini2015	sgKRT35_9	Raji	-1.11836922618283	log2(FC)
hg38		Sabatini2015	sgKRT36_1	Raji	0.293672020636091	log2(FC)
hg38		Sabatini2015	sgKRT36_10	Raji	-0.346299831060711	log2(FC)
hg38		Sabatini2015	sgKRT36_2	Raji	0.337598537150893	log2(FC)
hg38		Sabatini2015	sgKRT36_3	Raji	-0.499317834882396	log2(FC)
hg38		Sabatini2015	sgKRT36_5	Raji	-0.101026327137199	log2(FC)
hg38		Sabatini2015	sgKRT36_6	Raji	-0.122511928357144	log2(FC)
hg38		Sabatini2015	sgKRT36_7	Raji	0.525802272311514	log2(FC)
hg38		Sabatini2015	sgKRT36_8	Raji	-0.225284430099345	log2(FC)
hg38		Sabatini2015	sgKRT36_9	Raji	-0.00289200876289702	log2(FC)
hg38		Sabatini2015	sgKRT37_1	Raji	-0.180085010669249	log2(FC)
hg38		Sabatini2015	sgKRT37_10	Raji	0.34503129465741	log2(FC)
hg38		Sabatini2015	sgKRT37_2	Raji	-1.16763677109953	log2(FC)
hg38		Sabatini2015	sgKRT37_3	Raji	-0.695914255341506	log2(FC)
hg38		Sabatini2015	sgKRT37_4	Raji	0.201578504576289	log2(FC)
hg38		Sabatini2015	sgKRT37_5	Raji	-0.195537086705293	log2(FC)
hg38		Sabatini2015	sgKRT37_6	Raji	-0.551095959473935	log2(FC)
hg38		Sabatini2015	sgKRT37_7	Raji	-0.493389825480561	log2(FC)
hg38		Sabatini2015	sgKRT37_9	Raji	-0.266586838064799	log2(FC)
hg38		Sabatini2015	sgKRT38_1	Raji	1.00582520833821	log2(FC)
hg38		Sabatini2015	sgKRT38_10	Raji	0.0189123615554513	log2(FC)
hg38		Sabatini2015	sgKRT38_3	Raji	0.220614032884259	log2(FC)
hg38		Sabatini2015	sgKRT38_4	Raji	0.625139213850145	log2(FC)
hg38		Sabatini2015	sgKRT38_5	Raji	-0.236689193371594	log2(FC)
hg38		Sabatini2015	sgKRT38_6	Raji	-1.019193821092	log2(FC)
hg38		Sabatini2015	sgKRT38_7	Raji	1.36483977573759	log2(FC)
hg38		Sabatini2015	sgKRT38_8	Raji	-0.0659834644203671	log2(FC)
hg38		Sabatini2015	sgKRT38_9	Raji	0.667112615081626	log2(FC)
hg38		Sabatini2015	sgKRT39_1	Raji	0.465094370464906	log2(FC)
hg38		Sabatini2015	sgKRT39_10	Raji	0.455538086029327	log2(FC)
hg38		Sabatini2015	sgKRT39_2	Raji	0.417683674057377	log2(FC)
hg38		Sabatini2015	sgKRT39_3	Raji	0.186585790100816	log2(FC)
hg38		Sabatini2015	sgKRT39_4	Raji	0.781544908290771	log2(FC)
hg38		Sabatini2015	sgKRT39_5	Raji	-0.373454878901136	log2(FC)
hg38		Sabatini2015	sgKRT39_6	Raji	-0.0332656578064156	log2(FC)
hg38		Sabatini2015	sgKRT39_7	Raji	-0.616423661680824	log2(FC)
hg38		Sabatini2015	sgKRT39_8	Raji	-0.392083330554938	log2(FC)
hg38		Sabatini2015	sgKRT39_9	Raji	0.263501409160812	log2(FC)
hg38		Sabatini2015	sgKRT4_1	Raji	1.9971079912371	log2(FC)
hg38		Sabatini2015	sgKRT4_10	Raji	0.334142978514674	log2(FC)
hg38		Sabatini2015	sgKRT4_2	Raji	0.185279592600191	log2(FC)
hg38		Sabatini2015	sgKRT4_3	Raji	0.308147769981729	log2(FC)
hg38		Sabatini2015	sgKRT4_4	Raji	-0.23735726239992	log2(FC)
hg38		Sabatini2015	sgKRT4_5	Raji	1.09624118325635	log2(FC)
hg38		Sabatini2015	sgKRT4_6	Raji	-0.0444929132296698	log2(FC)
hg38		Sabatini2015	sgKRT4_7	Raji	-0.649782258627255	log2(FC)
hg38		Sabatini2015	sgKRT4_9	Raji	0.780296602163955	log2(FC)
hg38		Sabatini2015	sgKRT40_1	Raji	-0.243900108266692	log2(FC)
hg38		Sabatini2015	sgKRT40_10	Raji	-0.220797039107031	log2(FC)
hg38		Sabatini2015	sgKRT40_3	Raji	0.32250827803127	log2(FC)
hg38		Sabatini2015	sgKRT40_4	Raji	0.430260285075551	log2(FC)
hg38		Sabatini2015	sgKRT40_5	Raji	0.778684472103601	log2(FC)
hg38		Sabatini2015	sgKRT40_6	Raji	0.45906653790344	log2(FC)
hg38		Sabatini2015	sgKRT40_7	Raji	0.450619638330583	log2(FC)
hg38		Sabatini2015	sgKRT40_8	Raji	-0.766451812940816	log2(FC)
hg38		Sabatini2015	sgKRT40_9	Raji	-0.486824589252808	log2(FC)
hg38		Sabatini2015	sgKRT5_1	Raji	-0.885535058124738	log2(FC)
hg38		Sabatini2015	sgKRT5_10	Raji	0.359678070621812	log2(FC)
hg38		Sabatini2015	sgKRT5_2	Raji	0.268653896926414	log2(FC)
hg38		Sabatini2015	sgKRT5_3	Raji	0.251680818322701	log2(FC)
hg38		Sabatini2015	sgKRT5_4	Raji	-0.0424203729495344	log2(FC)
hg38		Sabatini2015	sgKRT5_5	Raji	-0.810246930820501	log2(FC)
hg38		Sabatini2015	sgKRT5_6	Raji	-2.75777951092637	log2(FC)
hg38		Sabatini2015	sgKRT5_7	Raji	0.516596654480978	log2(FC)
hg38		Sabatini2015	sgKRT5_8	Raji	0.0917448653751782	log2(FC)
hg38		Sabatini2015	sgKRT6A_1	Raji	-0.0424203729495344	log2(FC)
hg38		Sabatini2015	sgKRT6A_10	Raji	0.00520545893569967	log2(FC)
hg38		Sabatini2015	sgKRT6A_2	Raji	-1.38755585899822	log2(FC)
hg38		Sabatini2015	sgKRT6A_3	Raji	0.662688952166544	log2(FC)
hg38		Sabatini2015	sgKRT6A_4	Raji	1.04798916023929	log2(FC)
hg38		Sabatini2015	sgKRT6A_5	Raji	0.73142400698936	log2(FC)
hg38		Sabatini2015	sgKRT6A_6	Raji	0.264046851526813	log2(FC)
hg38		Sabatini2015	sgKRT6A_7	Raji	0.167838292751059	log2(FC)
hg38		Sabatini2015	sgKRT6A_8	Raji	0.753182408351014	log2(FC)
hg38		Sabatini2015	sgKRT6A_9	Raji	0.396412564251351	log2(FC)
hg38		Sabatini2015	sgKRT6B_1	Raji	0.140843468698553	log2(FC)
hg38		Sabatini2015	sgKRT6B_2	Raji	0.827182989794791	log2(FC)
hg38		Sabatini2015	sgKRT6B_3	Raji	0.234607304963759	log2(FC)
hg38		Sabatini2015	sgKRT6B_4	Raji	-1.31274727134968	log2(FC)
hg38		Sabatini2015	sgKRT6B_5	Raji	1.74434192085714	log2(FC)
hg38		Sabatini2015	sgKRT6B_6	Raji	0.544249026523292	log2(FC)
hg38		Sabatini2015	sgKRT6B_7	Raji	0.503568518279542	log2(FC)
hg38		Sabatini2015	sgKRT6B_8	Raji	-0.0261243150006139	log2(FC)
hg38		Sabatini2015	sgKRT6B_9	Raji	-0.0563784446848718	log2(FC)
hg38		Sabatini2015	sgKRT6C_1	Raji	0.557238638978324	log2(FC)
hg38		Sabatini2015	sgKRT6C_10	Raji	-0.582251803254677	log2(FC)
hg38		Sabatini2015	sgKRT6C_2	Raji	-0.0215076869302438	log2(FC)
hg38		Sabatini2015	sgKRT6C_3	Raji	0.375308722335576	log2(FC)
hg38		Sabatini2015	sgKRT6C_4	Raji	0.719574015708194	log2(FC)
hg38		Sabatini2015	sgKRT6C_5	Raji	0.528299235517278	log2(FC)
hg38		Sabatini2015	sgKRT6C_6	Raji	1.30025261044505	log2(FC)
hg38		Sabatini2015	sgKRT6C_7	Raji	0.429239233629162	log2(FC)
hg38		Sabatini2015	sgKRT6C_8	Raji	-0.109230326950607	log2(FC)
hg38		Sabatini2015	sgKRT6C_9	Raji	-0.249613759461085	log2(FC)
hg38		Sabatini2015	sgKRT7_1	Raji	1.4594512052943	log2(FC)
hg38		Sabatini2015	sgKRT7_10	Raji	-0.78340531860186	log2(FC)
hg38		Sabatini2015	sgKRT7_2	Raji	-0.123470956827003	log2(FC)
hg38		Sabatini2015	sgKRT7_3	Raji	-0.182890732218318	log2(FC)
hg38		Sabatini2015	sgKRT7_4	Raji	0.154515889122958	log2(FC)
hg38		Sabatini2015	sgKRT7_5	Raji	-0.414423564540205	log2(FC)
hg38		Sabatini2015	sgKRT7_6	Raji	-0.578073488691468	log2(FC)
hg38		Sabatini2015	sgKRT7_9	Raji	0.354534767345852	log2(FC)
hg38		Sabatini2015	sgKRT71_1	Raji	-0.221901790704693	log2(FC)
hg38		Sabatini2015	sgKRT71_2	Raji	0.197267122836806	log2(FC)
hg38		Sabatini2015	sgKRT71_3	Raji	0.273948196595927	log2(FC)
hg38		Sabatini2015	sgKRT71_4	Raji	-0.0783612540186479	log2(FC)
hg38		Sabatini2015	sgKRT71_5	Raji	-0.448451452818637	log2(FC)
hg38		Sabatini2015	sgKRT71_7	Raji	-1.17622361164846	log2(FC)
hg38		Sabatini2015	sgKRT71_8	Raji	0.420996408098213	log2(FC)
hg38		Sabatini2015	sgKRT71_9	Raji	0.611730465478499	log2(FC)
hg38		Sabatini2015	sgKRT72_1	Raji	0.644947694930326	log2(FC)
hg38		Sabatini2015	sgKRT72_10	Raji	-0.209743579203567	log2(FC)
hg38		Sabatini2015	sgKRT72_2	Raji	0.160606723519983	log2(FC)
hg38		Sabatini2015	sgKRT72_3	Raji	0.289064006373406	log2(FC)
hg38		Sabatini2015	sgKRT72_4	Raji	0.167992550440688	log2(FC)
hg38		Sabatini2015	sgKRT72_5	Raji	0.577882694994826	log2(FC)
hg38		Sabatini2015	sgKRT72_6	Raji	-0.0530154881887333	log2(FC)
hg38		Sabatini2015	sgKRT72_7	Raji	0.193965320466414	log2(FC)
hg38		Sabatini2015	sgKRT72_8	Raji	0.0782447539625084	log2(FC)
hg38		Sabatini2015	sgKRT72_9	Raji	0.58993260973123	log2(FC)
hg38		Sabatini2015	sgKRT73_1	Raji	-0.131216105738436	log2(FC)
hg38		Sabatini2015	sgKRT73_10	Raji	-0.118369226182833	log2(FC)
hg38		Sabatini2015	sgKRT73_2	Raji	-0.541631492723408	log2(FC)
hg38		Sabatini2015	sgKRT73_4	Raji	0.160606723519983	log2(FC)
hg38		Sabatini2015	sgKRT73_5	Raji	0.527268106719672	log2(FC)
hg38		Sabatini2015	sgKRT73_6	Raji	0.273081452778395	log2(FC)
hg38		Sabatini2015	sgKRT73_9	Raji	0.330488270946813	log2(FC)
hg38		Sabatini2015	sgKRT74_1	Raji	0.825739572925122	log2(FC)
hg38		Sabatini2015	sgKRT74_10	Raji	-0.277153670019945	log2(FC)
hg38		Sabatini2015	sgKRT74_3	Raji	0.237721102363102	log2(FC)
hg38		Sabatini2015	sgKRT74_4	Raji	-0.0634335506979476	log2(FC)
hg38		Sabatini2015	sgKRT74_5	Raji	0.260142397070897	log2(FC)
hg38		Sabatini2015	sgKRT74_6	Raji	-0.506854787370566	log2(FC)
hg38		Sabatini2015	sgKRT74_7	Raji	0.727647316243876	log2(FC)
hg38		Sabatini2015	sgKRT74_8	Raji	-0.421117785672788	log2(FC)
hg38		Sabatini2015	sgKRT74_9	Raji	-0.432879849507712	log2(FC)
hg38		Sabatini2015	sgKRT75_1	Raji	0.262398371011265	log2(FC)
hg38		Sabatini2015	sgKRT75_2	Raji	0.446555521301778	log2(FC)
hg38		Sabatini2015	sgKRT75_3	Raji	0.451903199753682	log2(FC)
hg38		Sabatini2015	sgKRT75_4	Raji	-0.385895680402028	log2(FC)
hg38		Sabatini2015	sgKRT75_5	Raji	-0.299228389747518	log2(FC)
hg38		Sabatini2015	sgKRT75_6	Raji	-0.744358995164044	log2(FC)
hg38		Sabatini2015	sgKRT75_7	Raji	0.279608219659361	log2(FC)
hg38		Sabatini2015	sgKRT75_8	Raji	-0.791387903569185	log2(FC)
hg38		Sabatini2015	sgKRT75_9	Raji	-0.347187916678714	log2(FC)
hg38		Sabatini2015	sgKRT76_1	Raji	0.761891529543071	log2(FC)
hg38		Sabatini2015	sgKRT76_10	Raji	0.854419574068593	log2(FC)
hg38		Sabatini2015	sgKRT76_2	Raji	0.00744993545856211	log2(FC)
hg38		Sabatini2015	sgKRT76_4	Raji	0.116523158181874	log2(FC)
hg38		Sabatini2015	sgKRT76_5	Raji	0.0386870949885027	log2(FC)
hg38		Sabatini2015	sgKRT76_6	Raji	-0.286684974763488	log2(FC)
hg38		Sabatini2015	sgKRT76_7	Raji	-3.11836922618283	log2(FC)
hg38		Sabatini2015	sgKRT76_8	Raji	-0.44830315708526	log2(FC)
hg38		Sabatini2015	sgKRT76_9	Raji	0.0474224558877979	log2(FC)
hg38		Sabatini2015	sgKRT77_10	Raji	0.0137482569249312	log2(FC)
hg38		Sabatini2015	sgKRT77_2	Raji	-0.0512550303242959	log2(FC)
hg38		Sabatini2015	sgKRT77_3	Raji	-0.419846711036031	log2(FC)
hg38		Sabatini2015	sgKRT77_4	Raji	-0.877361126679038	log2(FC)
hg38		Sabatini2015	sgKRT77_5	Raji	-0.594518239765064	log2(FC)
hg38		Sabatini2015	sgKRT77_6	Raji	-0.0917012757207528	log2(FC)
hg38		Sabatini2015	sgKRT77_7	Raji	0.0601601617724048	log2(FC)
hg38		Sabatini2015	sgKRT77_8	Raji	-0.50650855440841	log2(FC)
hg38		Sabatini2015	sgKRT77_9	Raji	0.168094188049726	log2(FC)
hg38		Sabatini2015	sgKRT78_1	Raji	-0.473683489564742	log2(FC)
hg38		Sabatini2015	sgKRT78_10	Raji	-0.675317350734392	log2(FC)
hg38		Sabatini2015	sgKRT78_3	Raji	-0.239931206063746	log2(FC)
hg38		Sabatini2015	sgKRT78_4	Raji	-0.644998416587662	log2(FC)
hg38		Sabatini2015	sgKRT78_5	Raji	-1.04064693075832	log2(FC)
hg38		Sabatini2015	sgKRT78_7	Raji	0.697547709378195	log2(FC)
hg38		Sabatini2015	sgKRT78_8	Raji	-0.146482862391747	log2(FC)
hg38		Sabatini2015	sgKRT78_9	Raji	0.670184986429349	log2(FC)
hg38		Sabatini2015	sgKRT79_1	Raji	-0.387555858998222	log2(FC)
hg38		Sabatini2015	sgKRT79_10	Raji	-0.0501977235412536	log2(FC)
hg38		Sabatini2015	sgKRT79_2	Raji	1.30353499258428	log2(FC)
hg38		Sabatini2015	sgKRT79_3	Raji	-0.504143803094821	log2(FC)
hg38		Sabatini2015	sgKRT79_4	Raji	-1.78838749685676	log2(FC)
hg38		Sabatini2015	sgKRT79_5	Raji	0.390450419416628	log2(FC)
hg38		Sabatini2015	sgKRT79_6	Raji	-1.68471604873664	log2(FC)
hg38		Sabatini2015	sgKRT79_7	Raji	-0.0385159184936183	log2(FC)
hg38		Sabatini2015	sgKRT79_9	Raji	0.645344666808978	log2(FC)
hg38		Sabatini2015	sgKRT8_1	Raji	0.361519417445979	log2(FC)
hg38		Sabatini2015	sgKRT8_10	Raji	-0.383315752960404	log2(FC)
hg38		Sabatini2015	sgKRT8_2	Raji	1.17398575332118	log2(FC)
hg38		Sabatini2015	sgKRT8_3	Raji	0.167872012790815	log2(FC)
hg38		Sabatini2015	sgKRT8_4	Raji	0.0922652242774433	log2(FC)
hg38		Sabatini2015	sgKRT8_5	Raji	0.66590208276173	log2(FC)
hg38		Sabatini2015	sgKRT8_6	Raji	-0.579539241272049	log2(FC)
hg38		Sabatini2015	sgKRT8_7	Raji	0.591115631561266	log2(FC)
hg38		Sabatini2015	sgKRT8_8	Raji	-0.0399813274981172	log2(FC)
hg38		Sabatini2015	sgKRT8_9	Raji	-0.380049624370651	log2(FC)
hg38		Sabatini2015	sgKRT80_2	Raji	-0.358372663361286	log2(FC)
hg38		Sabatini2015	sgKRT80_4	Raji	0.424856542265501	log2(FC)
hg38		Sabatini2015	sgKRT80_5	Raji	0.132763090594669	log2(FC)
hg38		Sabatini2015	sgKRT80_6	Raji	-0.127783256590705	log2(FC)
hg38		Sabatini2015	sgKRT80_8	Raji	-1.24390010826669	log2(FC)
hg38		Sabatini2015	sgKRT80_9	Raji	0.341553522685893	log2(FC)
hg38		Sabatini2015	sgKRT81_1	Raji	-0.0347408748022367	log2(FC)
hg38		Sabatini2015	sgKRT81_10	Raji	-1.29465813314001	log2(FC)
hg38		Sabatini2015	sgKRT81_2	Raji	-0.30740305057285	log2(FC)
hg38		Sabatini2015	sgKRT81_3	Raji	-0.0518993494993523	log2(FC)
hg38		Sabatini2015	sgKRT81_4	Raji	1.10402319515362	log2(FC)
hg38		Sabatini2015	sgKRT81_5	Raji	0.469370359208897	log2(FC)
hg38		Sabatini2015	sgKRT81_6	Raji	0.00769274187826927	log2(FC)
hg38		Sabatini2015	sgKRT81_7	Raji	0.501728383640656	log2(FC)
hg38		Sabatini2015	sgKRT81_8	Raji	-2.38832304595642	log2(FC)
hg38		Sabatini2015	sgKRT81_9	Raji	-0.300572557403582	log2(FC)
hg38		Sabatini2015	sgKRT82_1	Raji	0.869996073333764	log2(FC)
hg38		Sabatini2015	sgKRT82_10	Raji	-0.237597691538196	log2(FC)
hg38		Sabatini2015	sgKRT82_2	Raji	0.51283949013542	log2(FC)
hg38		Sabatini2015	sgKRT82_3	Raji	1.01572366940445	log2(FC)
hg38		Sabatini2015	sgKRT82_4	Raji	0.582070491958259	log2(FC)
hg38		Sabatini2015	sgKRT82_5	Raji	0.439626226938054	log2(FC)
hg38		Sabatini2015	sgKRT82_6	Raji	-1.3508153121832	log2(FC)
hg38		Sabatini2015	sgKRT82_7	Raji	-0.137821588849005	log2(FC)
hg38		Sabatini2015	sgKRT82_8	Raji	-0.536324208843971	log2(FC)
hg38		Sabatini2015	sgKRT82_9	Raji	0.407344504252126	log2(FC)
hg38		Sabatini2015	sgKRT83_1	Raji	0.498302134265661	log2(FC)
hg38		Sabatini2015	sgKRT83_10	Raji	0.140843468698553	log2(FC)
hg38		Sabatini2015	sgKRT83_2	Raji	-0.362220075455453	log2(FC)
hg38		Sabatini2015	sgKRT83_3	Raji	-0.768426755125874	log2(FC)
hg38		Sabatini2015	sgKRT83_4	Raji	0.681080497789425	log2(FC)
hg38		Sabatini2015	sgKRT83_5	Raji	-0.467560275766341	log2(FC)
hg38		Sabatini2015	sgKRT83_6	Raji	-1.7398576029291	log2(FC)
hg38		Sabatini2015	sgKRT83_7	Raji	0.193505204040607	log2(FC)
hg38		Sabatini2015	sgKRT83_8	Raji	0.437680582623085	log2(FC)
hg38		Sabatini2015	sgKRT83_9	Raji	0.0134467280518508	log2(FC)
hg38		Sabatini2015	sgKRT84_1	Raji	0.353900349479993	log2(FC)
hg38		Sabatini2015	sgKRT84_10	Raji	0.791993561332491	log2(FC)
hg38		Sabatini2015	sgKRT84_2	Raji	-2.99283834409897	log2(FC)
hg38		Sabatini2015	sgKRT84_3	Raji	-0.222250370009711	log2(FC)
hg38		Sabatini2015	sgKRT84_4	Raji	-0.345779722285906	log2(FC)
hg38		Sabatini2015	sgKRT84_5	Raji	0.4629946320117	log2(FC)
hg38		Sabatini2015	sgKRT84_6	Raji	0.0831969679508121	log2(FC)
hg38		Sabatini2015	sgKRT84_7	Raji	-0.196663752159577	log2(FC)
hg38		Sabatini2015	sgKRT84_8	Raji	1.24301821927969	log2(FC)
hg38		Sabatini2015	sgKRT84_9	Raji	-0.0296920681066122	log2(FC)
hg38		Sabatini2015	sgKRT85_1	Raji	1.1897530691795	log2(FC)
hg38		Sabatini2015	sgKRT85_10	Raji	-0.101625962348256	log2(FC)
hg38		Sabatini2015	sgKRT85_2	Raji	0.491217061507146	log2(FC)
hg38		Sabatini2015	sgKRT85_3	Raji	-0.570980690919657	log2(FC)
hg38		Sabatini2015	sgKRT85_4	Raji	-0.75012593838293	log2(FC)
hg38		Sabatini2015	sgKRT85_5	Raji	0.775818126347813	log2(FC)
hg38		Sabatini2015	sgKRT85_6	Raji	-0.116782975290881	log2(FC)
hg38		Sabatini2015	sgKRT85_7	Raji	-0.511723440268082	log2(FC)
hg38		Sabatini2015	sgKRT85_8	Raji	-0.184221773477459	log2(FC)
hg38		Sabatini2015	sgKRT85_9	Raji	0.505572354484216	log2(FC)
hg38		Sabatini2015	sgKRT86_1	Raji	0.157748013784973	log2(FC)
hg38		Sabatini2015	sgKRT86_10	Raji	-0.857943672851797	log2(FC)
hg38		Sabatini2015	sgKRT86_2	Raji	0.17739056816178	log2(FC)
hg38		Sabatini2015	sgKRT86_3	Raji	0.91464583104513	log2(FC)
hg38		Sabatini2015	sgKRT86_4	Raji	0.0757178259334695	log2(FC)
hg38		Sabatini2015	sgKRT86_5	Raji	0.0694588354617872	log2(FC)
hg38		Sabatini2015	sgKRT86_6	Raji	-0.0404969624587112	log2(FC)
hg38		Sabatini2015	sgKRT86_7	Raji	0.189753069179499	log2(FC)
hg38		Sabatini2015	sgKRT86_8	Raji	0.0782447539625087	log2(FC)
hg38		Sabatini2015	sgKRT86_9	Raji	-2.41470560716745	log2(FC)
hg38		Sabatini2015	sgKRT9_1	Raji	0.0612383286568185	log2(FC)
hg38		Sabatini2015	sgKRT9_10	Raji	0.310862154678765	log2(FC)
hg38		Sabatini2015	sgKRT9_2	Raji	0.841829765759192	log2(FC)
hg38		Sabatini2015	sgKRT9_4	Raji	0.266294624052492	log2(FC)
hg38		Sabatini2015	sgKRT9_5	Raji	0.378198158592609	log2(FC)
hg38		Sabatini2015	sgKRT9_6	Raji	0.187007692440682	log2(FC)
hg38		Sabatini2015	sgKRT9_7	Raji	0.166166248861883	log2(FC)
hg38		Sabatini2015	sgKRT9_9	Raji	-0.0617856978164654	log2(FC)
hg38		Sabatini2015	sgKRTAP10-1_1	Raji	0.835469600979752	log2(FC)
hg38		Sabatini2015	sgKRTAP10-1_10	Raji	0.257170830539606	log2(FC)
hg38		Sabatini2015	sgKRTAP10-1_2	Raji	0.29223602678075	log2(FC)
hg38		Sabatini2015	sgKRTAP10-1_3	Raji	-0.105253726392575	log2(FC)
hg38		Sabatini2015	sgKRTAP10-1_4	Raji	0.50009318979165	log2(FC)
hg38		Sabatini2015	sgKRTAP10-1_5	Raji	0.0765424587315082	log2(FC)
hg38		Sabatini2015	sgKRTAP10-1_6	Raji	0.710226843448942	log2(FC)
hg38		Sabatini2015	sgKRTAP10-1_7	Raji	-0.161589754781955	log2(FC)
hg38		Sabatini2015	sgKRTAP10-1_8	Raji	-0.144911013635325	log2(FC)
hg38		Sabatini2015	sgKRTAP10-1_9	Raji	-0.587854509484053	log2(FC)
hg38		Sabatini2015	sgKRTAP10-10_1	Raji	-0.0482159992723871	log2(FC)
hg38		Sabatini2015	sgKRTAP10-10_2	Raji	-0.0967283947978232	log2(FC)
hg38		Sabatini2015	sgKRTAP10-10_3	Raji	-0.0700062046214339	log2(FC)
hg38		Sabatini2015	sgKRTAP10-10_5	Raji	0.71839196317104	log2(FC)
hg38		Sabatini2015	sgKRTAP10-10_7	Raji	0.155172837469354	log2(FC)
hg38		Sabatini2015	sgKRTAP10-10_8	Raji	0.00356301337440241	log2(FC)
hg38		Sabatini2015	sgKRTAP10-10_9	Raji	0.13651104790252	log2(FC)
hg38		Sabatini2015	sgKRTAP10-11_1	Raji	0.0654949662173531	log2(FC)
hg38		Sabatini2015	sgKRTAP10-11_10	Raji	0.07110857268088	log2(FC)
hg38		Sabatini2015	sgKRTAP10-11_2	Raji	-1.22528443009934	log2(FC)
hg38		Sabatini2015	sgKRTAP10-11_3	Raji	-0.21961122168415	log2(FC)
hg38		Sabatini2015	sgKRTAP10-11_4	Raji	0.74335139899132	log2(FC)
hg38		Sabatini2015	sgKRTAP10-11_5	Raji	-0.792968939388666	log2(FC)
hg38		Sabatini2015	sgKRTAP10-11_6	Raji	-0.600291612722276	log2(FC)
hg38		Sabatini2015	sgKRTAP10-11_7	Raji	0.431254313463652	log2(FC)
hg38		Sabatini2015	sgKRTAP10-11_9	Raji	-1.45135250957919	log2(FC)
hg38		Sabatini2015	sgKRTAP10-12_10	Raji	-0.178741844162315	log2(FC)
hg38		Sabatini2015	sgKRTAP10-12_2	Raji	0.468179525430275	log2(FC)
hg38		Sabatini2015	sgKRTAP10-12_4	Raji	-0.0501977235412536	log2(FC)
hg38		Sabatini2015	sgKRTAP10-12_5	Raji	0.10116580653706	log2(FC)
hg38		Sabatini2015	sgKRTAP10-12_6	Raji	0.463675791156029	log2(FC)
hg38		Sabatini2015	sgKRTAP10-12_7	Raji	0.245035504680689	log2(FC)
hg38		Sabatini2015	sgKRTAP10-12_8	Raji	-1.20256435359926	log2(FC)
hg38		Sabatini2015	sgKRTAP10-12_9	Raji	1.22132314818037	log2(FC)
hg38		Sabatini2015	sgKRTAP10-2_10	Raji	-0.708606668944663	log2(FC)
hg38		Sabatini2015	sgKRTAP10-2_2	Raji	-1.34274201164752	log2(FC)
hg38		Sabatini2015	sgKRTAP10-2_3	Raji	-0.396969889406095	log2(FC)
hg38		Sabatini2015	sgKRTAP10-2_4	Raji	0.429423481947782	log2(FC)
hg38		Sabatini2015	sgKRTAP10-2_5	Raji	0.39476341228771	log2(FC)
hg38		Sabatini2015	sgKRTAP10-2_6	Raji	0.575406761677249	log2(FC)
hg38		Sabatini2015	sgKRTAP10-2_7	Raji	-0.376350404290342	log2(FC)
hg38		Sabatini2015	sgKRTAP10-2_8	Raji	-0.00584532615224422	log2(FC)
hg38		Sabatini2015	sgKRTAP10-2_9	Raji	0.133353899006583	log2(FC)
hg38		Sabatini2015	sgKRTAP10-3_1	Raji	-3.40092308273605	log2(FC)
hg38		Sabatini2015	sgKRTAP10-3_10	Raji	0.970140943636834	log2(FC)
hg38		Sabatini2015	sgKRTAP10-3_2	Raji	0.393251178763476	log2(FC)
hg38		Sabatini2015	sgKRTAP10-3_3	Raji	-1.10722866857763	log2(FC)
hg38		Sabatini2015	sgKRTAP10-3_5	Raji	1.06220301945899	log2(FC)
hg38		Sabatini2015	sgKRTAP10-3_6	Raji	0.566963599568051	log2(FC)
hg38		Sabatini2015	sgKRTAP10-3_7	Raji	-0.250819522206482	log2(FC)
hg38		Sabatini2015	sgKRTAP10-3_8	Raji	0.312034005725743	log2(FC)
hg38		Sabatini2015	sgKRTAP10-3_9	Raji	0.827182989794791	log2(FC)
hg38		Sabatini2015	sgKRTAP10-4_10	Raji	0.149111084682153	log2(FC)
hg38		Sabatini2015	sgKRTAP10-4_2	Raji	-1.12452145316443	log2(FC)
hg38		Sabatini2015	sgKRTAP10-4_3	Raji	-0.98151835797033	log2(FC)
hg38		Sabatini2015	sgKRTAP10-4_4	Raji	-1.91716213473701	log2(FC)
hg38		Sabatini2015	sgKRTAP10-4_5	Raji	0.0266522668511185	log2(FC)
hg38		Sabatini2015	sgKRTAP10-4_6	Raji	-0.12194468040666	log2(FC)
hg38		Sabatini2015	sgKRTAP10-4_7	Raji	0.0964583356027297	log2(FC)
hg38		Sabatini2015	sgKRTAP10-5_2	Raji	-3.77107633353982	log2(FC)
hg38		Sabatini2015	sgKRTAP10-5_3	Raji	0.0876202841425453	log2(FC)
hg38		Sabatini2015	sgKRTAP10-5_4	Raji	0.84882798383477	log2(FC)
hg38		Sabatini2015	sgKRTAP10-5_5	Raji	0.334803401982782	log2(FC)
hg38		Sabatini2015	sgKRTAP10-5_6	Raji	-0.134597687974719	log2(FC)
hg38		Sabatini2015	sgKRTAP10-5_7	Raji	0.997107991237103	log2(FC)
hg38		Sabatini2015	sgKRTAP10-5_8	Raji	-0.739857602929103	log2(FC)
hg38		Sabatini2015	sgKRTAP10-5_9	Raji	-0.354877337506439	log2(FC)
hg38		Sabatini2015	sgKRTAP10-6_1	Raji	0.710430743532793	log2(FC)
hg38		Sabatini2015	sgKRTAP10-6_10	Raji	-1.8102469308205	log2(FC)
hg38		Sabatini2015	sgKRTAP10-6_3	Raji	0.54072969657736	log2(FC)
hg38		Sabatini2015	sgKRTAP10-6_5	Raji	1.363235890035	log2(FC)
hg38		Sabatini2015	sgKRTAP10-6_7	Raji	-0.506854787370566	log2(FC)
hg38		Sabatini2015	sgKRTAP10-6_9	Raji	-1.29165323971506	log2(FC)
hg38		Sabatini2015	sgKRTAP10-8_1	Raji	-0.710711257269587	log2(FC)
hg38		Sabatini2015	sgKRTAP10-8_10	Raji	-4.51068664896159	log2(FC)
hg38		Sabatini2015	sgKRTAP10-8_2	Raji	0.663207254683665	log2(FC)
hg38		Sabatini2015	sgKRTAP10-8_3	Raji	-0.972518359719378	log2(FC)
hg38		Sabatini2015	sgKRTAP10-8_4	Raji	-0.0353134864552745	log2(FC)
hg38		Sabatini2015	sgKRTAP10-8_5	Raji	-2.7308124633261	log2(FC)
hg38		Sabatini2015	sgKRTAP10-8_6	Raji	-0.769122197434298	log2(FC)
hg38		Sabatini2015	sgKRTAP10-8_7	Raji	0.523176802904691	log2(FC)
hg38		Sabatini2015	sgKRTAP10-8_8	Raji	-0.802732877163194	log2(FC)
hg38		Sabatini2015	sgKRTAP10-8_9	Raji	0.784114267902905	log2(FC)
hg38		Sabatini2015	sgKRTAP10-9_1	Raji	-2.97032414630647	log2(FC)
hg38		Sabatini2015	sgKRTAP10-9_10	Raji	-0.16023894412574	log2(FC)
hg38		Sabatini2015	sgKRTAP10-9_2	Raji	-0.275910503169313	log2(FC)
hg38		Sabatini2015	sgKRTAP10-9_3	Raji	0.490755325212313	log2(FC)
hg38		Sabatini2015	sgKRTAP10-9_4	Raji	1.05850853590125	log2(FC)
hg38		Sabatini2015	sgKRTAP10-9_5	Raji	-0.723737937565826	log2(FC)
hg38		Sabatini2015	sgKRTAP10-9_6	Raji	-0.243206338096607	log2(FC)
hg38		Sabatini2015	sgKRTAP10-9_7	Raji	-1.50114287629072	log2(FC)
hg38		Sabatini2015	sgKRTAP10-9_8	Raji	-1.10443003522496	log2(FC)
hg38		Sabatini2015	sgKRTAP1-1_1	Raji	0.149718407377246	log2(FC)
hg38		Sabatini2015	sgKRTAP1-1_10	Raji	-1.10443003522496	log2(FC)
hg38		Sabatini2015	sgKRTAP1-1_4	Raji	0.45495857405492	log2(FC)
hg38		Sabatini2015	sgKRTAP1-1_5	Raji	0.528631232996799	log2(FC)
hg38		Sabatini2015	sgKRTAP1-1_6	Raji	-0.179769770846976	log2(FC)
hg38		Sabatini2015	sgKRTAP1-1_7	Raji	-0.720423628967877	log2(FC)
hg38		Sabatini2015	sgKRTAP1-1_9	Raji	-0.187521202982844	log2(FC)
hg38		Sabatini2015	sgKRTAP11-1_1	Raji	-0.412282944900599	log2(FC)
hg38		Sabatini2015	sgKRTAP11-1_10	Raji	0.685163984922363	log2(FC)
hg38		Sabatini2015	sgKRTAP11-1_2	Raji	0.986839655783276	log2(FC)
hg38		Sabatini2015	sgKRTAP11-1_3	Raji	-0.324820103650259	log2(FC)
hg38		Sabatini2015	sgKRTAP11-1_4	Raji	0.576776192288746	log2(FC)
hg38		Sabatini2015	sgKRTAP11-1_5	Raji	0.209516324000929	log2(FC)
hg38		Sabatini2015	sgKRTAP11-1_6	Raji	0.470641139826091	log2(FC)
hg38		Sabatini2015	sgKRTAP11-1_7	Raji	0.0381352594971577	log2(FC)
hg38		Sabatini2015	sgKRTAP11-1_8	Raji	-0.633526367869336	log2(FC)
hg38		Sabatini2015	sgKRTAP12-1_1	Raji	-0.228604788390956	log2(FC)
hg38		Sabatini2015	sgKRTAP12-1_10	Raji	0.349409735167984	log2(FC)
hg38		Sabatini2015	sgKRTAP12-1_2	Raji	0.72924505338648	log2(FC)
hg38		Sabatini2015	sgKRTAP12-1_3	Raji	1.19455405544332	log2(FC)
hg38		Sabatini2015	sgKRTAP12-1_4	Raji	-0.280876756062662	log2(FC)
hg38		Sabatini2015	sgKRTAP12-1_5	Raji	0.620340508885977	log2(FC)
hg38		Sabatini2015	sgKRTAP12-1_6	Raji	0.460354583558567	log2(FC)
hg38		Sabatini2015	sgKRTAP12-1_7	Raji	0.0189123615554513	log2(FC)
hg38		Sabatini2015	sgKRTAP12-1_8	Raji	0.13538736606295	log2(FC)
hg38		Sabatini2015	sgKRTAP12-1_9	Raji	0.296668273096011	log2(FC)
hg38		Sabatini2015	sgKRTAP12-2_1	Raji	1.29185125679824	log2(FC)
hg38		Sabatini2015	sgKRTAP12-2_10	Raji	-1.02395362429073	log2(FC)
hg38		Sabatini2015	sgKRTAP12-2_2	Raji	-1.11331599845655	log2(FC)
hg38		Sabatini2015	sgKRTAP12-2_3	Raji	0.643471036622403	log2(FC)
hg38		Sabatini2015	sgKRTAP12-2_4	Raji	0.289526203851991	log2(FC)
hg38		Sabatini2015	sgKRTAP12-2_8	Raji	-1.45061812674792	log2(FC)
hg38		Sabatini2015	sgKRTAP12-2_9	Raji	-0.32116308004217	log2(FC)
hg38		Sabatini2015	sgKRTAP12-3_1	Raji	-2.57780084482013	log2(FC)
hg38		Sabatini2015	sgKRTAP12-3_10	Raji	0.155805737256161	log2(FC)
hg38		Sabatini2015	sgKRTAP12-3_2	Raji	0.531672639254327	log2(FC)
hg38		Sabatini2015	sgKRTAP12-3_4	Raji	0.647523553446875	log2(FC)
hg38		Sabatini2015	sgKRTAP12-3_5	Raji	1.47354603518009	log2(FC)
hg38		Sabatini2015	sgKRTAP12-3_6	Raji	-0.976896800229952	log2(FC)
hg38		Sabatini2015	sgKRTAP12-3_7	Raji	-1.01447998303811	log2(FC)
hg38		Sabatini2015	sgKRTAP12-3_8	Raji	0.0091808235376781	log2(FC)
hg38		Sabatini2015	sgKRTAP12-3_9	Raji	-0.372125818428616	log2(FC)
hg38		Sabatini2015	sgKRTAP12-4_1	Raji	0.725805969419709	log2(FC)
hg38		Sabatini2015	sgKRTAP12-4_10	Raji	-1.32978635654361	log2(FC)
hg38		Sabatini2015	sgKRTAP12-4_2	Raji	-0.0631925190307111	log2(FC)
hg38		Sabatini2015	sgKRTAP12-4_3	Raji	1.29256387476327	log2(FC)
hg38		Sabatini2015	sgKRTAP12-4_4	Raji	-0.435851416039003	log2(FC)
hg38		Sabatini2015	sgKRTAP12-4_5	Raji	-0.0501977235412535	log2(FC)
hg38		Sabatini2015	sgKRTAP12-4_6	Raji	-0.449575134658206	log2(FC)
hg38		Sabatini2015	sgKRTAP12-4_7	Raji	-1.64423697938157	log2(FC)
hg38		Sabatini2015	sgKRTAP12-4_8	Raji	-0.403771445045081	log2(FC)
hg38		Sabatini2015	sgKRTAP12-4_9	Raji	0.472392032952804	log2(FC)
hg38		Sabatini2015	sgKRTAP1-3_1	Raji	-0.682036948540761	log2(FC)
hg38		Sabatini2015	sgKRTAP1-3_10	Raji	-2.3355999424035	log2(FC)
hg38		Sabatini2015	sgKRTAP1-3_2	Raji	-0.212345374391847	log2(FC)
hg38		Sabatini2015	sgKRTAP1-3_3	Raji	0.178503928046539	log2(FC)
hg38		Sabatini2015	sgKRTAP1-3_4	Raji	-0.277751849993481	log2(FC)
hg38		Sabatini2015	sgKRTAP1-3_5	Raji	0.178946314222916	log2(FC)
hg38		Sabatini2015	sgKRTAP1-3_6	Raji	-0.984744662052638	log2(FC)
hg38		Sabatini2015	sgKRTAP1-3_7	Raji	-0.34008686030357	log2(FC)
hg38		Sabatini2015	sgKRTAP1-3_9	Raji	0.493065485899514	log2(FC)
hg38		Sabatini2015	sgKRTAP13-1_1	Raji	-0.597838598056676	log2(FC)
hg38		Sabatini2015	sgKRTAP13-1_10	Raji	-0.0117975619847888	log2(FC)
hg38		Sabatini2015	sgKRTAP13-1_2	Raji	0.467998725249464	log2(FC)
hg38		Sabatini2015	sgKRTAP13-1_3	Raji	0.45573475906363	log2(FC)
hg38		Sabatini2015	sgKRTAP13-1_5	Raji	0.27274243385053	log2(FC)
hg38		Sabatini2015	sgKRTAP13-1_6	Raji	-0.537668752315836	log2(FC)
hg38		Sabatini2015	sgKRTAP13-1_7	Raji	-0.0416480522453892	log2(FC)
hg38		Sabatini2015	sgKRTAP13-1_8	Raji	0.0499246896805514	log2(FC)
hg38		Sabatini2015	sgKRTAP13-1_9	Raji	0.877297423515168	log2(FC)
hg38		Sabatini2015	sgKRTAP13-2_1	Raji	0.264391870072255	log2(FC)
hg38		Sabatini2015	sgKRTAP13-2_10	Raji	0.0374254464245913	log2(FC)
hg38		Sabatini2015	sgKRTAP13-2_2	Raji	0.450113340714968	log2(FC)
hg38		Sabatini2015	sgKRTAP13-2_3	Raji	0.690680989889929	log2(FC)
hg38		Sabatini2015	sgKRTAP13-2_4	Raji	0.90278060868895	log2(FC)
hg38		Sabatini2015	sgKRTAP13-2_5	Raji	0.923859009206464	log2(FC)
hg38		Sabatini2015	sgKRTAP13-2_6	Raji	-1.85533482034904	log2(FC)
hg38		Sabatini2015	sgKRTAP13-2_7	Raji	-0.101295712823891	log2(FC)
hg38		Sabatini2015	sgKRTAP13-2_8	Raji	-0.191337098176007	log2(FC)
hg38		Sabatini2015	sgKRTAP13-2_9	Raji	0.16122737099821	log2(FC)
hg38		Sabatini2015	sgKRTAP13-3_1	Raji	-0.475124909623284	log2(FC)
hg38		Sabatini2015	sgKRTAP13-3_10	Raji	1.299377560354	log2(FC)
hg38		Sabatini2015	sgKRTAP13-3_2	Raji	0.254080644283696	log2(FC)
hg38		Sabatini2015	sgKRTAP13-3_3	Raji	-1.48831883593314	log2(FC)
hg38		Sabatini2015	sgKRTAP13-3_4	Raji	0.212497024835789	log2(FC)
hg38		Sabatini2015	sgKRTAP13-3_5	Raji	0.177680236878924	log2(FC)
hg38		Sabatini2015	sgKRTAP13-3_6	Raji	-0.421035418909562	log2(FC)
hg38		Sabatini2015	sgKRTAP13-3_7	Raji	0.0933233064964063	log2(FC)
hg38		Sabatini2015	sgKRTAP13-3_8	Raji	-0.415673534101373	log2(FC)
hg38		Sabatini2015	sgKRTAP13-3_9	Raji	-1.00707980572633	log2(FC)
hg38		Sabatini2015	sgKRTAP13-4_1	Raji	0.0863753293341903	log2(FC)
hg38		Sabatini2015	sgKRTAP13-4_10	Raji	-0.136747755497687	log2(FC)
hg38		Sabatini2015	sgKRTAP13-4_2	Raji	0.268179716136315	log2(FC)
hg38		Sabatini2015	sgKRTAP13-4_3	Raji	-0.376350404290341	log2(FC)
hg38		Sabatini2015	sgKRTAP13-4_4	Raji	-0.712009617975986	log2(FC)
hg38		Sabatini2015	sgKRTAP13-4_5	Raji	-1.76370434488347	log2(FC)
hg38		Sabatini2015	sgKRTAP13-4_6	Raji	0.213316540950178	log2(FC)
hg38		Sabatini2015	sgKRTAP13-4_7	Raji	0.866177121410654	log2(FC)
hg38		Sabatini2015	sgKRTAP13-4_8	Raji	0.0267679647573426	log2(FC)
hg38		Sabatini2015	sgKRTAP1-4_1	Raji	0.239221745443799	log2(FC)
hg38		Sabatini2015	sgKRTAP1-4_10	Raji	0.713575275086751	log2(FC)
hg38		Sabatini2015	sgKRTAP1-4_2	Raji	0.703749048546512	log2(FC)
hg38		Sabatini2015	sgKRTAP1-4_3	Raji	-0.623478419214775	log2(FC)
hg38		Sabatini2015	sgKRTAP1-4_4	Raji	0.363646972824757	log2(FC)
hg38		Sabatini2015	sgKRTAP1-4_5	Raji	0.0184816420296701	log2(FC)
hg38		Sabatini2015	sgKRTAP1-4_6	Raji	-0.164355431457013	log2(FC)
hg38		Sabatini2015	sgKRTAP1-4_7	Raji	-3.0110659402086	log2(FC)
hg38		Sabatini2015	sgKRTAP1-4_9	Raji	-0.0163542685694594	log2(FC)
hg38		Sabatini2015	sgKRTAP1-5_1	Raji	-2.79875129198267	log2(FC)
hg38		Sabatini2015	sgKRTAP1-5_10	Raji	0.675179896349741	log2(FC)
hg38		Sabatini2015	sgKRTAP1-5_2	Raji	-0.162090603612151	log2(FC)
hg38		Sabatini2015	sgKRTAP1-5_3	Raji	0.477733832143524	log2(FC)
hg38		Sabatini2015	sgKRTAP1-5_4	Raji	0.412145490515947	log2(FC)
hg38		Sabatini2015	sgKRTAP1-5_5	Raji	-0.110420473067342	log2(FC)
hg38		Sabatini2015	sgKRTAP1-5_6	Raji	0.0318734093977795	log2(FC)
hg38		Sabatini2015	sgKRTAP1-5_7	Raji	0.35881598810982	log2(FC)
hg38		Sabatini2015	sgKRTAP1-5_8	Raji	0.042911680850228	log2(FC)
hg38		Sabatini2015	sgKRTAP1-5_9	Raji	0.730827925899655	log2(FC)
hg38		Sabatini2015	sgKRTAP15-1_1	Raji	0.915072222371092	log2(FC)
hg38		Sabatini2015	sgKRTAP15-1_10	Raji	-0.0860911437056012	log2(FC)
hg38		Sabatini2015	sgKRTAP15-1_2	Raji	-1.62560943147947	log2(FC)
hg38		Sabatini2015	sgKRTAP15-1_3	Raji	0.412145490515947	log2(FC)
hg38		Sabatini2015	sgKRTAP15-1_4	Raji	-0.166867743874023	log2(FC)
hg38		Sabatini2015	sgKRTAP15-1_5	Raji	0.462331247684164	log2(FC)
hg38		Sabatini2015	sgKRTAP15-1_6	Raji	0.244200853201875	log2(FC)
hg38		Sabatini2015	sgKRTAP15-1_7	Raji	-0.0707073929904685	log2(FC)
hg38		Sabatini2015	sgKRTAP15-1_8	Raji	0.246135539077018	log2(FC)
hg38		Sabatini2015	sgKRTAP15-1_9	Raji	-0.605556511217512	log2(FC)
hg38		Sabatini2015	sgKRTAP16-1_1	Raji	-1.61432672084524	log2(FC)
hg38		Sabatini2015	sgKRTAP16-1_10	Raji	-0.898422742206868	log2(FC)
hg38		Sabatini2015	sgKRTAP16-1_2	Raji	0.878166918513596	log2(FC)
hg38		Sabatini2015	sgKRTAP16-1_3	Raji	0.314848289161032	log2(FC)
hg38		Sabatini2015	sgKRTAP16-1_4	Raji	0.549126393343344	log2(FC)
hg38		Sabatini2015	sgKRTAP16-1_5	Raji	-3.75242627643216	log2(FC)
hg38		Sabatini2015	sgKRTAP16-1_6	Raji	0.395657367727378	log2(FC)
hg38		Sabatini2015	sgKRTAP16-1_8	Raji	-0.0166978082879274	log2(FC)
hg38		Sabatini2015	sgKRTAP16-1_9	Raji	0.377711993452073	log2(FC)
hg38		Sabatini2015	sgKRTAP17-1_1	Raji	0.807283432357086	log2(FC)
hg38		Sabatini2015	sgKRTAP17-1_10	Raji	0.219500412573551	log2(FC)
hg38		Sabatini2015	sgKRTAP17-1_2	Raji	-0.529437823258731	log2(FC)
hg38		Sabatini2015	sgKRTAP17-1_4	Raji	0.0439022027160441	log2(FC)
hg38		Sabatini2015	sgKRTAP17-1_5	Raji	-0.176455587268557	log2(FC)
hg38		Sabatini2015	sgKRTAP17-1_6	Raji	0.365975309083021	log2(FC)
hg38		Sabatini2015	sgKRTAP17-1_7	Raji	-0.0453840908769758	log2(FC)
hg38		Sabatini2015	sgKRTAP17-1_8	Raji	0.295547733202096	log2(FC)
hg38		Sabatini2015	sgKRTAP17-1_9	Raji	0.582070491958259	log2(FC)
hg38		Sabatini2015	sgKRTAP19-1_1	Raji	-2.32996340692622	log2(FC)
hg38		Sabatini2015	sgKRTAP19-1_10	Raji	0.647300863774304	log2(FC)
hg38		Sabatini2015	sgKRTAP19-1_2	Raji	0.356650377924243	log2(FC)
hg38		Sabatini2015	sgKRTAP19-1_3	Raji	0.827908509066249	log2(FC)
hg38		Sabatini2015	sgKRTAP19-1_4	Raji	0.163495002844809	log2(FC)
hg38		Sabatini2015	sgKRTAP19-1_5	Raji	0.832721173336221	log2(FC)
hg38		Sabatini2015	sgKRTAP19-1_6	Raji	1.5433900237942	log2(FC)
hg38		Sabatini2015	sgKRTAP19-1_7	Raji	-0.153188203456277	log2(FC)
hg38		Sabatini2015	sgKRTAP19-1_8	Raji	-0.16243786442521	log2(FC)
hg38		Sabatini2015	sgKRTAP19-1_9	Raji	1.52176998169044	log2(FC)
hg38		Sabatini2015	sgKRTAP19-2_1	Raji	0.121040319095485	log2(FC)
hg38		Sabatini2015	sgKRTAP19-2_10	Raji	1.08283786526299	log2(FC)
hg38		Sabatini2015	sgKRTAP19-2_2	Raji	0.484996055923628	log2(FC)
hg38		Sabatini2015	sgKRTAP19-2_3	Raji	1.22976874802738	log2(FC)
hg38		Sabatini2015	sgKRTAP19-2_4	Raji	0.621241089238937	log2(FC)
hg38		Sabatini2015	sgKRTAP19-2_5	Raji	1.03592724012763	log2(FC)
hg38		Sabatini2015	sgKRTAP19-2_6	Raji	-2.09640389468604	log2(FC)
hg38		Sabatini2015	sgKRTAP19-2_7	Raji	0.68034160146552	log2(FC)
hg38		Sabatini2015	sgKRTAP19-2_8	Raji	0.386083193929751	log2(FC)
hg38		Sabatini2015	sgKRTAP19-2_9	Raji	-0.724316752033325	log2(FC)
hg38		Sabatini2015	sgKRTAP19-3_1	Raji	0.0272100230265222	log2(FC)
hg38		Sabatini2015	sgKRTAP19-3_10	Raji	-0.611701251438421	log2(FC)
hg38		Sabatini2015	sgKRTAP19-3_2	Raji	0.375619614490833	log2(FC)
hg38		Sabatini2015	sgKRTAP19-3_3	Raji	0.0706772092329393	log2(FC)
hg38		Sabatini2015	sgKRTAP19-3_4	Raji	-3.0028920087629	log2(FC)
hg38		Sabatini2015	sgKRTAP19-3_5	Raji	-0.575576179705616	log2(FC)
hg38		Sabatini2015	sgKRTAP19-3_6	Raji	1.10229022792916	log2(FC)
hg38		Sabatini2015	sgKRTAP19-3_7	Raji	-0.0497251735727678	log2(FC)
hg38		Sabatini2015	sgKRTAP19-3_8	Raji	-0.268786068735932	log2(FC)
hg38		Sabatini2015	sgKRTAP19-3_9	Raji	-0.372125818428616	log2(FC)
hg38		Sabatini2015	sgKRTAP19-4_1	Raji	-0.0768925902066738	log2(FC)
hg38		Sabatini2015	sgKRTAP19-4_10	Raji	0.0616482434318135	log2(FC)
hg38		Sabatini2015	sgKRTAP19-4_2	Raji	-0.392130038609685	log2(FC)
hg38		Sabatini2015	sgKRTAP19-4_3	Raji	0.169102559869619	log2(FC)
hg38		Sabatini2015	sgKRTAP19-4_4	Raji	0.0286906364469831	log2(FC)
hg38		Sabatini2015	sgKRTAP19-4_5	Raji	0.403375280888215	log2(FC)
hg38		Sabatini2015	sgKRTAP19-4_6	Raji	1.35728355548143	log2(FC)
hg38		Sabatini2015	sgKRTAP19-4_7	Raji	-0.094814498203936	log2(FC)
hg38		Sabatini2015	sgKRTAP19-4_8	Raji	-0.354998252315284	log2(FC)
hg38		Sabatini2015	sgKRTAP19-5_1	Raji	-0.116454567586097	log2(FC)
hg38		Sabatini2015	sgKRTAP19-5_10	Raji	-1.47419772768849	log2(FC)
hg38		Sabatini2015	sgKRTAP19-5_2	Raji	0.72891188028753	log2(FC)
hg38		Sabatini2015	sgKRTAP19-5_3	Raji	0.00807910905810625	log2(FC)
hg38		Sabatini2015	sgKRTAP19-5_4	Raji	0.43112859388352	log2(FC)
hg38		Sabatini2015	sgKRTAP19-5_5	Raji	-0.474197727688486	log2(FC)
hg38		Sabatini2015	sgKRTAP19-5_6	Raji	0.234147188537953	log2(FC)
hg38		Sabatini2015	sgKRTAP19-5_8	Raji	0.194144838296657	log2(FC)
hg38		Sabatini2015	sgKRTAP19-5_9	Raji	-0.728335733033884	log2(FC)
hg38		Sabatini2015	sgKRTAP19-6_1	Raji	0.481831236320301	log2(FC)
hg38		Sabatini2015	sgKRTAP19-6_10	Raji	-1.12842289084676	log2(FC)
hg38		Sabatini2015	sgKRTAP19-6_2	Raji	0.357179031298018	log2(FC)
hg38		Sabatini2015	sgKRTAP19-6_3	Raji	0.699947801498683	log2(FC)
hg38		Sabatini2015	sgKRTAP19-6_5	Raji	0.294240174277325	log2(FC)
hg38		Sabatini2015	sgKRTAP19-6_6	Raji	-0.415108988979362	log2(FC)
hg38		Sabatini2015	sgKRTAP19-6_7	Raji	0.917380798766369	log2(FC)
hg38		Sabatini2015	sgKRTAP19-6_8	Raji	-0.72972322579539	log2(FC)
hg38		Sabatini2015	sgKRTAP19-6_9	Raji	-0.098049241803237	log2(FC)
hg38		Sabatini2015	sgKRTAP19-7_1	Raji	-0.47647551784531	log2(FC)
hg38		Sabatini2015	sgKRTAP19-7_10	Raji	-1.09035485001324	log2(FC)
hg38		Sabatini2015	sgKRTAP19-7_2	Raji	-0.320570630648901	log2(FC)
hg38		Sabatini2015	sgKRTAP19-7_4	Raji	0.253883406599214	log2(FC)
hg38		Sabatini2015	sgKRTAP19-7_5	Raji	0.099867565662304	log2(FC)
hg38		Sabatini2015	sgKRTAP19-7_6	Raji	0.020694811554719	log2(FC)
hg38		Sabatini2015	sgKRTAP19-7_7	Raji	-0.481483205683649	log2(FC)
hg38		Sabatini2015	sgKRTAP19-7_8	Raji	-0.255970695894372	log2(FC)
hg38		Sabatini2015	sgKRTAP19-7_9	Raji	-0.347949978488814	log2(FC)
hg38		Sabatini2015	sgKRTAP19-8_1	Raji	-0.112013731143009	log2(FC)
hg38		Sabatini2015	sgKRTAP19-8_10	Raji	-0.189082064567993	log2(FC)
hg38		Sabatini2015	sgKRTAP19-8_2	Raji	-0.0918970148216419	log2(FC)
hg38		Sabatini2015	sgKRTAP19-8_3	Raji	0.695317541920817	log2(FC)
hg38		Sabatini2015	sgKRTAP19-8_4	Raji	-0.0864153643251804	log2(FC)
hg38		Sabatini2015	sgKRTAP19-8_5	Raji	-0.228312122796913	log2(FC)
hg38		Sabatini2015	sgKRTAP19-8_6	Raji	-0.201161635899171	log2(FC)
hg38		Sabatini2015	sgKRTAP19-8_7	Raji	-1.70333172690399	log2(FC)
hg38		Sabatini2015	sgKRTAP19-8_8	Raji	0.262227216856954	log2(FC)
hg38		Sabatini2015	sgKRTAP19-8_9	Raji	-0.895976804846385	log2(FC)
hg38		Sabatini2015	sgKRTAP20-1_1	Raji	-0.40601618649824	log2(FC)
hg38		Sabatini2015	sgKRTAP20-1_10	Raji	1.12263887332096	log2(FC)
hg38		Sabatini2015	sgKRTAP20-1_2	Raji	0.186010667493683	log2(FC)
hg38		Sabatini2015	sgKRTAP20-1_3	Raji	1.03244106434938	log2(FC)
hg38		Sabatini2015	sgKRTAP20-1_4	Raji	0.230761373698571	log2(FC)
hg38		Sabatini2015	sgKRTAP20-1_5	Raji	-0.164911812119863	log2(FC)
hg38		Sabatini2015	sgKRTAP20-1_6	Raji	0.305900683935332	log2(FC)
hg38		Sabatini2015	sgKRTAP20-1_7	Raji	0.706592848981202	log2(FC)
hg38		Sabatini2015	sgKRTAP20-1_8	Raji	0.592994140994496	log2(FC)
hg38		Sabatini2015	sgKRTAP20-1_9	Raji	0.732692355004949	log2(FC)
hg38		Sabatini2015	sgKRTAP20-2_1	Raji	0.555509665687124	log2(FC)
hg38		Sabatini2015	sgKRTAP20-2_10	Raji	-0.922273548554612	log2(FC)
hg38		Sabatini2015	sgKRTAP20-2_2	Raji	-0.507886204780638	log2(FC)
hg38		Sabatini2015	sgKRTAP20-2_3	Raji	0.84824460532262	log2(FC)
hg38		Sabatini2015	sgKRTAP20-2_4	Raji	-0.374639225058904	log2(FC)
hg38		Sabatini2015	sgKRTAP20-2_5	Raji	0.469630985176707	log2(FC)
hg38		Sabatini2015	sgKRTAP20-2_6	Raji	-0.578921384714045	log2(FC)
hg38		Sabatini2015	sgKRTAP20-2_8	Raji	-0.374860786149855	log2(FC)
hg38		Sabatini2015	sgKRTAP20-2_9	Raji	0.255176144177548	log2(FC)
hg38		Sabatini2015	sgKRTAP20-3_1	Raji	0.448487337579667	log2(FC)
hg38		Sabatini2015	sgKRTAP20-3_2	Raji	0.836116114564798	log2(FC)
hg38		Sabatini2015	sgKRTAP20-3_3	Raji	0.161494809137985	log2(FC)
hg38		Sabatini2015	sgKRTAP20-3_4	Raji	0.720983585962865	log2(FC)
hg38		Sabatini2015	sgKRTAP20-3_5	Raji	-0.0103865453098212	log2(FC)
hg38		Sabatini2015	sgKRTAP20-3_6	Raji	0.0787217567907552	log2(FC)
hg38		Sabatini2015	sgKRTAP20-3_7	Raji	1.39138693034915	log2(FC)
hg38		Sabatini2015	sgKRTAP20-3_8	Raji	-0.388182164647689	log2(FC)
hg38		Sabatini2015	sgKRTAP20-3_9	Raji	0.209602845038521	log2(FC)
hg38		Sabatini2015	sgKRTAP2-1_1	Raji	-3.36044401338098	log2(FC)
hg38		Sabatini2015	sgKRTAP2-1_10	Raji	-0.500391668233714	log2(FC)
hg38		Sabatini2015	sgKRTAP2-1_2	Raji	-2.09035485001324	log2(FC)
hg38		Sabatini2015	sgKRTAP2-1_3	Raji	-0.840241671118338	log2(FC)
hg38		Sabatini2015	sgKRTAP2-1_4	Raji	-1.19451208130453	log2(FC)
hg38		Sabatini2015	sgKRTAP2-1_5	Raji	-1.35162016299397	log2(FC)
hg38		Sabatini2015	sgKRTAP2-1_7	Raji	-0.406614194813907	log2(FC)
hg38		Sabatini2015	sgKRTAP2-1_9	Raji	-2.24390010826669	log2(FC)
hg38		Sabatini2015	sgKRTAP21-1_10	Raji	-0.540236489251313	log2(FC)
hg38		Sabatini2015	sgKRTAP21-1_2	Raji	1.17043959412267	log2(FC)
hg38		Sabatini2015	sgKRTAP21-1_3	Raji	1.34243651870454	log2(FC)
hg38		Sabatini2015	sgKRTAP21-1_4	Raji	0.155805737256162	log2(FC)
hg38		Sabatini2015	sgKRTAP21-1_5	Raji	0.546446582227538	log2(FC)
hg38		Sabatini2015	sgKRTAP21-1_6	Raji	-1.83746839955553	log2(FC)
hg38		Sabatini2015	sgKRTAP21-1_7	Raji	-0.863796399097235	log2(FC)
hg38		Sabatini2015	sgKRTAP21-1_8	Raji	-0.0472861281213504	log2(FC)
hg38		Sabatini2015	sgKRTAP21-2_1	Raji	0.801320926482825	log2(FC)
hg38		Sabatini2015	sgKRTAP21-2_10	Raji	-1.06358794045045	log2(FC)
hg38		Sabatini2015	sgKRTAP21-2_2	Raji	0.636360647459213	log2(FC)
hg38		Sabatini2015	sgKRTAP21-2_3	Raji	0.311059365401633	log2(FC)
hg38		Sabatini2015	sgKRTAP21-2_4	Raji	0.272072607153879	log2(FC)
hg38		Sabatini2015	sgKRTAP21-2_5	Raji	0.928936488595524	log2(FC)
hg38		Sabatini2015	sgKRTAP21-2_6	Raji	0.364448748484651	log2(FC)
hg38		Sabatini2015	sgKRTAP21-2_7	Raji	0.236295655116529	log2(FC)
hg38		Sabatini2015	sgKRTAP21-2_8	Raji	1.42826515587922	log2(FC)
hg38		Sabatini2015	sgKRTAP21-2_9	Raji	0.0102036488487863	log2(FC)
hg38		Sabatini2015	sgKRTAP21-3_1	Raji	0.554589755536152	log2(FC)
hg38		Sabatini2015	sgKRTAP21-3_2	Raji	0.230085163214717	log2(FC)
hg38		Sabatini2015	sgKRTAP21-3_3	Raji	0.974098013190603	log2(FC)
hg38		Sabatini2015	sgKRTAP21-3_4	Raji	1.0302748551723	log2(FC)
hg38		Sabatini2015	sgKRTAP21-3_5	Raji	-0.0112554816975237	log2(FC)
hg38		Sabatini2015	sgKRTAP21-3_6	Raji	0.186783541460304	log2(FC)
hg38		Sabatini2015	sgKRTAP21-3_7	Raji	0.714329650104895	log2(FC)
hg38		Sabatini2015	sgKRTAP22-1_1	Raji	-0.373260458708012	log2(FC)
hg38		Sabatini2015	sgKRTAP22-1_2	Raji	0.706328594920405	log2(FC)
hg38		Sabatini2015	sgKRTAP22-1_3	Raji	0.780296602163955	log2(FC)
hg38		Sabatini2015	sgKRTAP22-1_4	Raji	0.387423061104716	log2(FC)
hg38		Sabatini2015	sgKRTAP22-1_5	Raji	0.909645149986764	log2(FC)
hg38		Sabatini2015	sgKRTAP22-1_7	Raji	0.602576147392901	log2(FC)
hg38		Sabatini2015	sgKRTAP22-1_8	Raji	0.511681164066861	log2(FC)
hg38		Sabatini2015	sgKRTAP22-2_1	Raji	0.515091792229513	log2(FC)
hg38		Sabatini2015	sgKRTAP22-2_2	Raji	0.0837236335430843	log2(FC)
hg38		Sabatini2015	sgKRTAP22-2_3	Raji	1.1067324824116	log2(FC)
hg38		Sabatini2015	sgKRTAP22-2_4	Raji	0.4618326146163	log2(FC)
hg38		Sabatini2015	sgKRTAP22-2_5	Raji	-0.107228668577632	log2(FC)
hg38		Sabatini2015	sgKRTAP22-2_6	Raji	0.0902173956285842	log2(FC)
hg38		Sabatini2015	sgKRTAP22-2_7	Raji	0.334405740566377	log2(FC)
hg38		Sabatini2015	sgKRTAP2-3_1	Raji	-3.07970760581373	log2(FC)
hg38		Sabatini2015	sgKRTAP2-3_3	Raji	-0.480939305567541	log2(FC)
hg38		Sabatini2015	sgKRTAP23-1_1	Raji	-1.03007683808913	log2(FC)
hg38		Sabatini2015	sgKRTAP23-1_2	Raji	0.697547709378195	log2(FC)
hg38		Sabatini2015	sgKRTAP23-1_4	Raji	0.477998037810573	log2(FC)
hg38		Sabatini2015	sgKRTAP23-1_5	Raji	1.21688919911701	log2(FC)
hg38		Sabatini2015	sgKRTAP23-1_6	Raji	-0.195012756319406	log2(FC)
hg38		Sabatini2015	sgKRTAP23-1_7	Raji	-0.352300840072366	log2(FC)
hg38		Sabatini2015	sgKRTAP23-1_8	Raji	0.217275747459037	log2(FC)
hg38		Sabatini2015	sgKRTAP23-1_9	Raji	0.203111452034518	log2(FC)
hg38		Sabatini2015	sgKRTAP2-4_1	Raji	-0.129227741657527	log2(FC)
hg38		Sabatini2015	sgKRTAP24-1_1	Raji	0.140843468698553	log2(FC)
hg38		Sabatini2015	sgKRTAP24-1_10	Raji	-0.148742875226352	log2(FC)
hg38		Sabatini2015	sgKRTAP24-1_2	Raji	-0.0689811992206694	log2(FC)
hg38		Sabatini2015	sgKRTAP24-1_5	Raji	0.962756486446326	log2(FC)
hg38		Sabatini2015	sgKRTAP24-1_6	Raji	-1.06343355069795	log2(FC)
hg38		Sabatini2015	sgKRTAP24-1_7	Raji	-0.296850987791591	log2(FC)
hg38		Sabatini2015	sgKRTAP24-1_8	Raji	-0.428074065447284	log2(FC)
hg38		Sabatini2015	sgKRTAP24-1_9	Raji	0.36939584305661	log2(FC)
hg38		Sabatini2015	sgKRTAP25-1_1	Raji	0.539635225637863	log2(FC)
hg38		Sabatini2015	sgKRTAP25-1_2	Raji	-0.930999090281111	log2(FC)
hg38		Sabatini2015	sgKRTAP25-1_3	Raji	-0.56666028721493	log2(FC)
hg38		Sabatini2015	sgKRTAP25-1_4	Raji	-0.383315752960404	log2(FC)
hg38		Sabatini2015	sgKRTAP25-1_5	Raji	-0.0883799078281786	log2(FC)
hg38		Sabatini2015	sgKRTAP25-1_7	Raji	0.591593266076766	log2(FC)
hg38		Sabatini2015	sgKRTAP25-1_8	Raji	0.357938416436715	log2(FC)
hg38		Sabatini2015	sgKRTAP25-1_9	Raji	-0.150990647752031	log2(FC)
hg38		Sabatini2015	sgKRTAP26-1_1	Raji	0.894593080611169	log2(FC)
hg38		Sabatini2015	sgKRTAP26-1_10	Raji	0.0564865383160346	log2(FC)
hg38		Sabatini2015	sgKRTAP26-1_2	Raji	-0.925968032112354	log2(FC)
hg38		Sabatini2015	sgKRTAP26-1_3	Raji	-0.354364379264275	log2(FC)
hg38		Sabatini2015	sgKRTAP26-1_4	Raji	-0.398820685094036	log2(FC)
hg38		Sabatini2015	sgKRTAP26-1_5	Raji	-0.717734792030963	log2(FC)
hg38		Sabatini2015	sgKRTAP26-1_6	Raji	-0.0753005042909468	log2(FC)
hg38		Sabatini2015	sgKRTAP26-1_7	Raji	0.0815001785274757	log2(FC)
hg38		Sabatini2015	sgKRTAP26-1_8	Raji	-0.107228668577632	log2(FC)
hg38		Sabatini2015	sgKRTAP26-1_9	Raji	-0.695087732809081	log2(FC)
hg38		Sabatini2015	sgKRTAP27-1_1	Raji	-0.762628910587761	log2(FC)
hg38		Sabatini2015	sgKRTAP27-1_10	Raji	0.576264870277054	log2(FC)
hg38		Sabatini2015	sgKRTAP27-1_2	Raji	0.912445594167719	log2(FC)
hg38		Sabatini2015	sgKRTAP27-1_3	Raji	0.293500994017328	log2(FC)
hg38		Sabatini2015	sgKRTAP27-1_4	Raji	0.308341485328229	log2(FC)
hg38		Sabatini2015	sgKRTAP27-1_5	Raji	0.0198280677371864	log2(FC)
hg38		Sabatini2015	sgKRTAP27-1_6	Raji	-0.164203879900501	log2(FC)
hg38		Sabatini2015	sgKRTAP27-1_8	Raji	-0.149248539066805	log2(FC)
hg38		Sabatini2015	sgKRTAP27-1_9	Raji	0.0538450059636227	log2(FC)
hg38		Sabatini2015	sgKRTAP3-1_1	Raji	-1.23483873681259	log2(FC)
hg38		Sabatini2015	sgKRTAP3-1_10	Raji	-0.840338995976937	log2(FC)
hg38		Sabatini2015	sgKRTAP3-1_2	Raji	0.288410122093702	log2(FC)
hg38		Sabatini2015	sgKRTAP3-1_3	Raji	0.443924199188608	log2(FC)
hg38		Sabatini2015	sgKRTAP3-1_4	Raji	-0.522899067643283	log2(FC)
hg38		Sabatini2015	sgKRTAP3-1_5	Raji	0.648100362293457	log2(FC)
hg38		Sabatini2015	sgKRTAP3-1_6	Raji	0.660073003959532	log2(FC)
hg38		Sabatini2015	sgKRTAP3-1_7	Raji	0.55318937197113	log2(FC)
hg38		Sabatini2015	sgKRTAP3-1_8	Raji	0.721628819036664	log2(FC)
hg38		Sabatini2015	sgKRTAP3-1_9	Raji	-0.432879849507712	log2(FC)
hg38		Sabatini2015	sgKRTAP3-2_1	Raji	-0.525118754136091	log2(FC)
hg38		Sabatini2015	sgKRTAP3-2_10	Raji	-1.13674775549769	log2(FC)
hg38		Sabatini2015	sgKRTAP3-2_3	Raji	0.0515557752594796	log2(FC)
hg38		Sabatini2015	sgKRTAP3-2_4	Raji	-0.246817591648986	log2(FC)
hg38		Sabatini2015	sgKRTAP3-2_6	Raji	-0.191432688372556	log2(FC)
hg38		Sabatini2015	sgKRTAP3-2_7	Raji	-0.703331726903989	log2(FC)
hg38		Sabatini2015	sgKRTAP3-2_8	Raji	-2.71909904276231	log2(FC)
hg38		Sabatini2015	sgKRTAP3-2_9	Raji	-0.140395532512832	log2(FC)
hg38		Sabatini2015	sgKRTAP3-3_1	Raji	-1.79544992889242	log2(FC)
hg38		Sabatini2015	sgKRTAP3-3_2	Raji	-1.00889074938434	log2(FC)
hg38		Sabatini2015	sgKRTAP3-3_3	Raji	0.171137391012152	log2(FC)
hg38		Sabatini2015	sgKRTAP3-3_4	Raji	0.198020685163099	log2(FC)
hg38		Sabatini2015	sgKRTAP3-3_5	Raji	-1.71909904276231	log2(FC)
hg38		Sabatini2015	sgKRTAP3-3_6	Raji	0.215288161286637	log2(FC)
hg38		Sabatini2015	sgKRTAP3-3_7	Raji	0.260142397070897	log2(FC)
hg38		Sabatini2015	sgKRTAP3-3_8	Raji	-1.11331599845655	log2(FC)
hg38		Sabatini2015	sgKRTAP3-3_9	Raji	-0.120349590311074	log2(FC)
hg38		Sabatini2015	sgKRTAP4-11_1	Raji	0.579381404430619	log2(FC)
hg38		Sabatini2015	sgKRTAP4-11_10	Raji	-0.520740313625516	log2(FC)
hg38		Sabatini2015	sgKRTAP4-11_2	Raji	-1.34076164751928	log2(FC)
hg38		Sabatini2015	sgKRTAP4-11_3	Raji	0.192238332569093	log2(FC)
hg38		Sabatini2015	sgKRTAP4-11_5	Raji	-0.216872190283145	log2(FC)
hg38		Sabatini2015	sgKRTAP4-11_6	Raji	-2.70333172690399	log2(FC)
hg38		Sabatini2015	sgKRTAP4-11_9	Raji	0.022374749847533	log2(FC)
hg38		Sabatini2015	sgKRTAP4-12_1	Raji	0.997107991237103	log2(FC)
hg38		Sabatini2015	sgKRTAP4-12_10	Raji	0.185076581970026	log2(FC)
hg38		Sabatini2015	sgKRTAP4-12_2	Raji	0.376838621779994	log2(FC)
hg38		Sabatini2015	sgKRTAP4-12_3	Raji	-0.00289200876289702	log2(FC)
hg38		Sabatini2015	sgKRTAP4-12_4	Raji	0.895569964775041	log2(FC)
hg38		Sabatini2015	sgKRTAP4-12_6	Raji	-1.54721252498671	log2(FC)
hg38		Sabatini2015	sgKRTAP4-12_7	Raji	-1.27973221412172	log2(FC)
hg38		Sabatini2015	sgKRTAP4-12_9	Raji	-0.433344560428428	log2(FC)
hg38		Sabatini2015	sgKRTAP4-2_1	Raji	-3.18080980095874	log2(FC)
hg38		Sabatini2015	sgKRTAP4-2_10	Raji	-0.714386915412985	log2(FC)
hg38		Sabatini2015	sgKRTAP4-2_3	Raji	0.180819944409491	log2(FC)
hg38		Sabatini2015	sgKRTAP4-2_4	Raji	0.34132415332625	log2(FC)
hg38		Sabatini2015	sgKRTAP4-2_5	Raji	-0.0353134864552743	log2(FC)
hg38		Sabatini2015	sgKRTAP4-2_6	Raji	-1.26823657528389	log2(FC)
hg38		Sabatini2015	sgKRTAP4-2_7	Raji	-1.32482010365026	log2(FC)
hg38		Sabatini2015	sgKRTAP4-2_8	Raji	-3.31577496404725	log2(FC)
hg38		Sabatini2015	sgKRTAP4-2_9	Raji	-1.21790489973375	log2(FC)
hg38		Sabatini2015	sgKRTAP4-3_1	Raji	0.722933027798109	log2(FC)
hg38		Sabatini2015	sgKRTAP4-3_10	Raji	-0.200537767763659	log2(FC)
hg38		Sabatini2015	sgKRTAP4-3_2	Raji	0.0386870949885027	log2(FC)
hg38		Sabatini2015	sgKRTAP4-3_3	Raji	1.16456473708867	log2(FC)
hg38		Sabatini2015	sgKRTAP4-3_4	Raji	-0.161795604113957	log2(FC)
hg38		Sabatini2015	sgKRTAP4-3_5	Raji	0.853743816065926	log2(FC)
hg38		Sabatini2015	sgKRTAP4-3_6	Raji	-0.44489655564201	log2(FC)
hg38		Sabatini2015	sgKRTAP4-3_7	Raji	0.117962386111489	log2(FC)
hg38		Sabatini2015	sgKRTAP4-3_8	Raji	-1.43194997835668	log2(FC)
hg38		Sabatini2015	sgKRTAP4-3_9	Raji	-0.78876720341005	log2(FC)
hg38		Sabatini2015	sgKRTAP4-4_1	Raji	0.69863886917373	log2(FC)
hg38		Sabatini2015	sgKRTAP4-4_2	Raji	-0.277686128059165	log2(FC)
hg38		Sabatini2015	sgKRTAP4-4_3	Raji	0.583586724405639	log2(FC)
hg38		Sabatini2015	sgKRTAP4-4_4	Raji	-1.77548151265982	log2(FC)
hg38		Sabatini2015	sgKRTAP4-4_5	Raji	0.170256893553702	log2(FC)
hg38		Sabatini2015	sgKRTAP4-4_6	Raji	0.0259850685272394	log2(FC)
hg38		Sabatini2015	sgKRTAP4-4_7	Raji	-1.17281701020521	log2(FC)
hg38		Sabatini2015	sgKRTAP4-4_8	Raji	-0.129424414691829	log2(FC)
hg38		Sabatini2015	sgKRTAP4-4_9	Raji	-0.651180444852882	log2(FC)
hg38		Sabatini2015	sgKRTAP4-5_1	Raji	-0.730812463326096	log2(FC)
hg38		Sabatini2015	sgKRTAP4-5_2	Raji	0.455214212407833	log2(FC)
hg38		Sabatini2015	sgKRTAP4-5_3	Raji	-0.632248628842506	log2(FC)
hg38		Sabatini2015	sgKRTAP4-5_4	Raji	0.388298748561579	log2(FC)
hg38		Sabatini2015	sgKRTAP4-5_5	Raji	0.787184921862872	log2(FC)
hg38		Sabatini2015	sgKRTAP4-5_6	Raji	-2.56970716277379	log2(FC)
hg38		Sabatini2015	sgKRTAP4-5_7	Raji	-1.18776735167118	log2(FC)
hg38		Sabatini2015	sgKRTAP4-6_1	Raji	-0.0845304777872543	log2(FC)
hg38		Sabatini2015	sgKRTAP4-6_2	Raji	0.845104897792053	log2(FC)
hg38		Sabatini2015	sgKRTAP4-6_3	Raji	1.20703106061133	log2(FC)
hg38		Sabatini2015	sgKRTAP4-6_4	Raji	0.0231031997700473	log2(FC)
hg38		Sabatini2015	sgKRTAP4-6_5	Raji	-0.199928855822451	log2(FC)
hg38		Sabatini2015	sgKRTAP4-6_6	Raji	0.134611514987038	log2(FC)
hg38		Sabatini2015	sgKRTAP4-6_7	Raji	0.439418420666051	log2(FC)
hg38		Sabatini2015	sgKRTAP4-6_8	Raji	-0.715610056682426	log2(FC)
hg38		Sabatini2015	sgKRTAP4-6_9	Raji	-1.38140363201663	log2(FC)
hg38		Sabatini2015	sgKRTAP4-7_1	Raji	0.724398524365528	log2(FC)
hg38		Sabatini2015	sgKRTAP4-7_10	Raji	0.954797186379139	log2(FC)
hg38		Sabatini2015	sgKRTAP4-7_2	Raji	-0.665857021485326	log2(FC)
hg38		Sabatini2015	sgKRTAP4-7_4	Raji	0.301114178127203	log2(FC)
hg38		Sabatini2015	sgKRTAP4-7_5	Raji	0.650657577215672	log2(FC)
hg38		Sabatini2015	sgKRTAP4-7_6	Raji	0.373568458405251	log2(FC)
hg38		Sabatini2015	sgKRTAP4-7_7	Raji	-1.06102618474765	log2(FC)
hg38		Sabatini2015	sgKRTAP4-7_8	Raji	0.570097850292184	log2(FC)
hg38		Sabatini2015	sgKRTAP4-7_9	Raji	-2.32482010365026	log2(FC)
hg38		Sabatini2015	sgKRTAP4-8_1	Raji	0.537676372599806	log2(FC)
hg38		Sabatini2015	sgKRTAP4-8_10	Raji	-3.25555744121315	log2(FC)
hg38		Sabatini2015	sgKRTAP4-8_2	Raji	0.9229261780814	log2(FC)
hg38		Sabatini2015	sgKRTAP4-8_3	Raji	-0.486925600633272	log2(FC)
hg38		Sabatini2015	sgKRTAP4-8_4	Raji	-1.35129231501145	log2(FC)
hg38		Sabatini2015	sgKRTAP4-8_5	Raji	-2.78425172228756	log2(FC)
hg38		Sabatini2015	sgKRTAP4-8_6	Raji	-1.17281701020521	log2(FC)
hg38		Sabatini2015	sgKRTAP4-8_8	Raji	-0.436502892699832	log2(FC)
hg38		Sabatini2015	sgKRTAP4-8_9	Raji	0.210101714571301	log2(FC)
hg38		Sabatini2015	sgKRTAP4-9_2	Raji	-0.112809700840932	log2(FC)
hg38		Sabatini2015	sgKRTAP4-9_3	Raji	-0.324820103650259	log2(FC)
hg38		Sabatini2015	sgKRTAP4-9_4	Raji	-1.51859184704694	log2(FC)
hg38		Sabatini2015	sgKRTAP4-9_5	Raji	-0.217904899733747	log2(FC)
hg38		Sabatini2015	sgKRTAP4-9_6	Raji	-0.342967450360519	log2(FC)
hg38		Sabatini2015	sgKRTAP4-9_7	Raji	-0.452199410126487	log2(FC)
hg38		Sabatini2015	sgKRTAP4-9_8	Raji	-1.13217502570786	log2(FC)
hg38		Sabatini2015	sgKRTAP4-9_9	Raji	-0.435003021400682	log2(FC)
hg38		Sabatini2015	sgKRTAP5-1_1	Raji	0.0860417196573914	log2(FC)
hg38		Sabatini2015	sgKRTAP5-1_10	Raji	-2.21667129979464	log2(FC)
hg38		Sabatini2015	sgKRTAP5-1_2	Raji	-0.830711033380217	log2(FC)
hg38		Sabatini2015	sgKRTAP5-1_3	Raji	0.697547709378195	log2(FC)
hg38		Sabatini2015	sgKRTAP5-1_4	Raji	-0.597440558313251	log2(FC)
hg38		Sabatini2015	sgKRTAP5-1_5	Raji	1.05207445045503	log2(FC)
hg38		Sabatini2015	sgKRTAP5-1_6	Raji	0.647074558669387	log2(FC)
hg38		Sabatini2015	sgKRTAP5-1_7	Raji	-0.00289200876289686	log2(FC)
hg38		Sabatini2015	sgKRTAP5-1_8	Raji	-0.561479094059756	log2(FC)
hg38		Sabatini2015	sgKRTAP5-1_9	Raji	-0.485674114677575	log2(FC)
hg38		Sabatini2015	sgKRTAP5-10_1	Raji	-0.988392439067782	log2(FC)
hg38		Sabatini2015	sgKRTAP5-10_10	Raji	-1.32111613488684	log2(FC)
hg38		Sabatini2015	sgKRTAP5-10_2	Raji	0.491684255501154	log2(FC)
hg38		Sabatini2015	sgKRTAP5-10_3	Raji	0.120379366138837	log2(FC)
hg38		Sabatini2015	sgKRTAP5-10_4	Raji	0.74828744462301	log2(FC)
hg38		Sabatini2015	sgKRTAP5-10_5	Raji	-1.50924467478769	log2(FC)
hg38		Sabatini2015	sgKRTAP5-10_6	Raji	-0.270543042667061	log2(FC)
hg38		Sabatini2015	sgKRTAP5-10_7	Raji	0.27274243385053	log2(FC)
hg38		Sabatini2015	sgKRTAP5-10_8	Raji	0.942660207214726	log2(FC)
hg38		Sabatini2015	sgKRTAP5-10_9	Raji	-2.54131192354702	log2(FC)
hg38		Sabatini2015	sgKRTAP5-11_1	Raji	-0.764443241207376	log2(FC)
hg38		Sabatini2015	sgKRTAP5-11_10	Raji	-0.332925153287315	log2(FC)
hg38		Sabatini2015	sgKRTAP5-11_3	Raji	0.544340102880816	log2(FC)
hg38		Sabatini2015	sgKRTAP5-11_4	Raji	-0.476209153655144	log2(FC)
hg38		Sabatini2015	sgKRTAP5-11_5	Raji	-1.85088891531785	log2(FC)
hg38		Sabatini2015	sgKRTAP5-11_6	Raji	-0.674363502738728	log2(FC)
hg38		Sabatini2015	sgKRTAP5-11_7	Raji	-0.737958070013622	log2(FC)
hg38		Sabatini2015	sgKRTAP5-11_8	Raji	-1.77107633353982	log2(FC)
hg38		Sabatini2015	sgKRTAP5-2_1	Raji	0.242220489073635	log2(FC)
hg38		Sabatini2015	sgKRTAP5-2_10	Raji	-1.54131192354702	log2(FC)
hg38		Sabatini2015	sgKRTAP5-2_3	Raji	0.187753491533151	log2(FC)
hg38		Sabatini2015	sgKRTAP5-2_4	Raji	0.435604463339936	log2(FC)
hg38		Sabatini2015	sgKRTAP5-2_5	Raji	-0.0776597771648691	log2(FC)
hg38		Sabatini2015	sgKRTAP5-2_6	Raji	-0.13147621482431	log2(FC)
hg38		Sabatini2015	sgKRTAP5-2_7	Raji	-0.155354486080922	log2(FC)
hg38		Sabatini2015	sgKRTAP5-2_8	Raji	0.27027677420461	log2(FC)
hg38		Sabatini2015	sgKRTAP5-2_9	Raji	-1.90496558807364	log2(FC)
hg38		Sabatini2015	sgKRTAP5-3_1	Raji	-0.474197727688486	log2(FC)
hg38		Sabatini2015	sgKRTAP5-3_10	Raji	-1.37305628930311	log2(FC)
hg38		Sabatini2015	sgKRTAP5-3_2	Raji	0.646033550690224	log2(FC)
hg38		Sabatini2015	sgKRTAP5-3_3	Raji	0.749180477793518	log2(FC)
hg38		Sabatini2015	sgKRTAP5-3_4	Raji	1.05681423736137	log2(FC)
hg38		Sabatini2015	sgKRTAP5-3_5	Raji	0.512777853622438	log2(FC)
hg38		Sabatini2015	sgKRTAP5-3_6	Raji	-0.0732813366542949	log2(FC)
hg38		Sabatini2015	sgKRTAP5-3_7	Raji	-1.42738983729081	log2(FC)
hg38		Sabatini2015	sgKRTAP5-5_1	Raji	0.197406641722934	log2(FC)
hg38		Sabatini2015	sgKRTAP5-5_10	Raji	-0.724316752033325	log2(FC)
hg38		Sabatini2015	sgKRTAP5-5_2	Raji	0.122638873320962	log2(FC)
hg38		Sabatini2015	sgKRTAP5-5_3	Raji	0.100377261848806	log2(FC)
hg38		Sabatini2015	sgKRTAP5-5_4	Raji	1.22217454687188	log2(FC)
hg38		Sabatini2015	sgKRTAP5-5_5	Raji	0.0687860150970737	log2(FC)
hg38		Sabatini2015	sgKRTAP5-5_6	Raji	-2.66314263678829	log2(FC)
hg38		Sabatini2015	sgKRTAP5-5_8	Raji	0.528554982631257	log2(FC)
hg38		Sabatini2015	sgKRTAP5-5_9	Raji	0.368291200926519	log2(FC)
hg38		Sabatini2015	sgKRTAP5-6_1	Raji	0.668406667754315	log2(FC)
hg38		Sabatini2015	sgKRTAP5-6_10	Raji	-2.18280109877783	log2(FC)
hg38		Sabatini2015	sgKRTAP5-6_2	Raji	1.08052399942474	log2(FC)
hg38		Sabatini2015	sgKRTAP5-6_3	Raji	0.4629946320117	log2(FC)
hg38		Sabatini2015	sgKRTAP5-6_4	Raji	0.072939404196749	log2(FC)
hg38		Sabatini2015	sgKRTAP5-6_5	Raji	0.330664088377305	log2(FC)
hg38		Sabatini2015	sgKRTAP5-6_6	Raji	0.881630773817167	log2(FC)
hg38		Sabatini2015	sgKRTAP5-6_7	Raji	-0.0514219026905558	log2(FC)
hg38		Sabatini2015	sgKRTAP5-6_8	Raji	-0.0497586138008711	log2(FC)
hg38		Sabatini2015	sgKRTAP5-6_9	Raji	-2.87885074481952	log2(FC)
hg38		Sabatini2015	sgKRTAP5-7_1	Raji	0.520327142245363	log2(FC)
hg38		Sabatini2015	sgKRTAP5-7_10	Raji	0.544595786539597	log2(FC)
hg38		Sabatini2015	sgKRTAP5-7_2	Raji	-1.03263935215695	log2(FC)
hg38		Sabatini2015	sgKRTAP5-7_3	Raji	0.923645829296082	log2(FC)
hg38		Sabatini2015	sgKRTAP5-7_4	Raji	-0.370008877416515	log2(FC)
hg38		Sabatini2015	sgKRTAP5-7_7	Raji	-1.44432719810635	log2(FC)
hg38		Sabatini2015	sgKRTAP5-7_8	Raji	0.319036086124466	log2(FC)
hg38		Sabatini2015	sgKRTAP5-7_9	Raji	-1.20934288623032	log2(FC)
hg38		Sabatini2015	sgKRTAP5-8_1	Raji	0.0564865383160349	log2(FC)
hg38		Sabatini2015	sgKRTAP5-8_10	Raji	0.618596367983373	log2(FC)
hg38		Sabatini2015	sgKRTAP5-8_2	Raji	0.816211871973788	log2(FC)
hg38		Sabatini2015	sgKRTAP5-8_3	Raji	1.04560650892829	log2(FC)
hg38		Sabatini2015	sgKRTAP5-8_4	Raji	0.790657113769677	log2(FC)
hg38		Sabatini2015	sgKRTAP5-8_6	Raji	1.07802798662067	log2(FC)
hg38		Sabatini2015	sgKRTAP5-8_7	Raji	-0.601929694695776	log2(FC)
hg38		Sabatini2015	sgKRTAP5-8_8	Raji	-1.60328455005366	log2(FC)
hg38		Sabatini2015	sgKRTAP5-8_9	Raji	-1.80163380051579	log2(FC)
hg38		Sabatini2015	sgKRTAP5-9_1	Raji	1.48445969533184	log2(FC)
hg38		Sabatini2015	sgKRTAP5-9_10	Raji	-1.27591050316931	log2(FC)
hg38		Sabatini2015	sgKRTAP5-9_2	Raji	-0.0589679331689858	log2(FC)
hg38		Sabatini2015	sgKRTAP5-9_3	Raji	-0.196086789528057	log2(FC)
hg38		Sabatini2015	sgKRTAP5-9_4	Raji	0.169288966619783	log2(FC)
hg38		Sabatini2015	sgKRTAP5-9_5	Raji	0.586643221748084	log2(FC)
hg38		Sabatini2015	sgKRTAP5-9_6	Raji	0.661058788105088	log2(FC)
hg38		Sabatini2015	sgKRTAP5-9_7	Raji	1.63453791185239	log2(FC)
hg38		Sabatini2015	sgKRTAP5-9_9	Raji	1.13461151498704	log2(FC)
hg38		Sabatini2015	sgKRTAP6-1_1	Raji	0.510709324999536	log2(FC)
hg38		Sabatini2015	sgKRTAP6-1_10	Raji	-0.144911013635325	log2(FC)
hg38		Sabatini2015	sgKRTAP6-1_2	Raji	1.23248605416803	log2(FC)
hg38		Sabatini2015	sgKRTAP6-1_3	Raji	-0.391491143295547	log2(FC)
hg38		Sabatini2015	sgKRTAP6-1_4	Raji	0.657257988352478	log2(FC)
hg38		Sabatini2015	sgKRTAP6-1_5	Raji	0.498539114315072	log2(FC)
hg38		Sabatini2015	sgKRTAP6-1_6	Raji	-0.871248002952426	log2(FC)
hg38		Sabatini2015	sgKRTAP6-1_7	Raji	-0.0910678201492636	log2(FC)
hg38		Sabatini2015	sgKRTAP6-1_8	Raji	0.874049594832765	log2(FC)
hg38		Sabatini2015	sgKRTAP6-1_9	Raji	0.137451067509576	log2(FC)
hg38		Sabatini2015	sgKRTAP6-2_1	Raji	0.559702678929805	log2(FC)
hg38		Sabatini2015	sgKRTAP6-2_10	Raji	-0.832967007320584	log2(FC)
hg38		Sabatini2015	sgKRTAP6-2_2	Raji	-0.0403667141815598	log2(FC)
hg38		Sabatini2015	sgKRTAP6-2_3	Raji	-0.384198650729191	log2(FC)
hg38		Sabatini2015	sgKRTAP6-2_4	Raji	0.81451657795863	log2(FC)
hg38		Sabatini2015	sgKRTAP6-2_5	Raji	0.610925354630444	log2(FC)
hg38		Sabatini2015	sgKRTAP6-2_6	Raji	-0.0161888313763547	log2(FC)
hg38		Sabatini2015	sgKRTAP6-2_7	Raji	-0.00937604233309552	log2(FC)
hg38		Sabatini2015	sgKRTAP6-2_8	Raji	-0.271380844688799	log2(FC)
hg38		Sabatini2015	sgKRTAP6-2_9	Raji	0.530435124132224	log2(FC)
hg38		Sabatini2015	sgKRTAP8-1_1	Raji	0.239080781543068	log2(FC)
hg38		Sabatini2015	sgKRTAP8-1_10	Raji	0.335388291531909	log2(FC)
hg38		Sabatini2015	sgKRTAP8-1_2	Raji	0.172194697795195	log2(FC)
hg38		Sabatini2015	sgKRTAP8-1_3	Raji	0.82926630429528	log2(FC)
hg38		Sabatini2015	sgKRTAP8-1_4	Raji	-0.255872749932768	log2(FC)
hg38		Sabatini2015	sgKRTAP8-1_5	Raji	-0.2320260079784	log2(FC)
hg38		Sabatini2015	sgKRTAP8-1_7	Raji	-0.308076839815683	log2(FC)
hg38		Sabatini2015	sgKRTAP8-1_8	Raji	0.683775920038126	log2(FC)
hg38		Sabatini2015	sgKRTAP8-1_9	Raji	0.652459819849657	log2(FC)
hg38		Sabatini2015	sgKRTAP9-1_1	Raji	0.257422895717305	log2(FC)
hg38		Sabatini2015	sgKRTAP9-1_10	Raji	0.67271585639826	log2(FC)
hg38		Sabatini2015	sgKRTAP9-1_2	Raji	-0.560887461883784	log2(FC)
hg38		Sabatini2015	sgKRTAP9-1_3	Raji	-0.671270517671691	log2(FC)
hg38		Sabatini2015	sgKRTAP9-1_4	Raji	-0.280425984291806	log2(FC)
hg38		Sabatini2015	sgKRTAP9-1_5	Raji	1.16262589115663	log2(FC)
hg38		Sabatini2015	sgKRTAP9-1_6	Raji	0.534600918352889	log2(FC)
hg38		Sabatini2015	sgKRTAP9-1_7	Raji	0.0395432575574999	log2(FC)
hg38		Sabatini2015	sgKRTAP9-1_8	Raji	0.0681910892985858	log2(FC)
hg38		Sabatini2015	sgKRTAP9-1_9	Raji	-0.252870261771244	log2(FC)
hg38		Sabatini2015	sgKRTAP9-2_1	Raji	-0.629077172210566	log2(FC)
hg38		Sabatini2015	sgKRTAP9-2_10	Raji	-1.2713808446888	log2(FC)
hg38		Sabatini2015	sgKRTAP9-2_2	Raji	-0.392219388935846	log2(FC)
hg38		Sabatini2015	sgKRTAP9-2_3	Raji	0.114269335469852	log2(FC)
hg38		Sabatini2015	sgKRTAP9-2_4	Raji	-0.815660427006865	log2(FC)
hg38		Sabatini2015	sgKRTAP9-2_5	Raji	-1.50962934217855	log2(FC)
hg38		Sabatini2015	sgKRTAP9-2_6	Raji	-0.765928581270678	log2(FC)
hg38		Sabatini2015	sgKRTAP9-2_7	Raji	0.46530342640512	log2(FC)
hg38		Sabatini2015	sgKRTAP9-2_8	Raji	0.19455405544332	log2(FC)
hg38		Sabatini2015	sgKRTAP9-2_9	Raji	-2.07063661539873	log2(FC)
hg38		Sabatini2015	sgKRTAP9-3_1	Raji	0.551308238187572	log2(FC)
hg38		Sabatini2015	sgKRTAP9-3_2	Raji	0.845104897792053	log2(FC)
hg38		Sabatini2015	sgKRTAP9-3_3	Raji	0.243747958820228	log2(FC)
hg38		Sabatini2015	sgKRTAP9-3_4	Raji	0.940524462870735	log2(FC)
hg38		Sabatini2015	sgKRTAP9-3_5	Raji	0.169575187241869	log2(FC)
hg38		Sabatini2015	sgKRTAP9-3_6	Raji	0.997107991237103	log2(FC)
hg38		Sabatini2015	sgKRTAP9-3_7	Raji	0.245035504680689	log2(FC)
hg38		Sabatini2015	sgKRTAP9-3_8	Raji	0.0487407596524255	log2(FC)
hg38		Sabatini2015	sgKRTAP9-3_9	Raji	-0.495223531573789	log2(FC)
hg38		Sabatini2015	sgKRTAP9-4_1	Raji	-0.814625371331075	log2(FC)
hg38		Sabatini2015	sgKRTAP9-4_10	Raji	-0.0633035254587185	log2(FC)
hg38		Sabatini2015	sgKRTAP9-4_2	Raji	-0.299057007585178	log2(FC)
hg38		Sabatini2015	sgKRTAP9-4_4	Raji	0.260142397070897	log2(FC)
hg38		Sabatini2015	sgKRTAP9-4_5	Raji	0.0806313467993864	log2(FC)
hg38		Sabatini2015	sgKRTAP9-4_6	Raji	-1.99741687869675	log2(FC)
hg38		Sabatini2015	sgKRTAP9-4_7	Raji	-0.922273548554612	log2(FC)
hg38		Sabatini2015	sgKRTAP9-4_8	Raji	-0.64359706141105	log2(FC)
hg38		Sabatini2015	sgKRTAP9-6_1	Raji	-0.305011622570079	log2(FC)
hg38		Sabatini2015	sgKRTAP9-6_10	Raji	-0.128047140085187	log2(FC)
hg38		Sabatini2015	sgKRTAP9-6_2	Raji	0.195047368849012	log2(FC)
hg38		Sabatini2015	sgKRTAP9-6_3	Raji	0.75445266600815	log2(FC)
hg38		Sabatini2015	sgKRTAP9-6_4	Raji	0.270868803663955	log2(FC)
hg38		Sabatini2015	sgKRTAP9-6_5	Raji	0.523855878012964	log2(FC)
hg38		Sabatini2015	sgKRTAP9-6_6	Raji	1.07543635192206	log2(FC)
hg38		Sabatini2015	sgKRTAP9-6_7	Raji	-1.10050280538932	log2(FC)
hg38		Sabatini2015	sgKRTAP9-6_9	Raji	-0.674269261301526	log2(FC)
hg38		Sabatini2015	sgKRTAP9-7_1	Raji	1.13037452210057	log2(FC)
hg38		Sabatini2015	sgKRTAP9-7_10	Raji	-0.8456522669517	log2(FC)
hg38		Sabatini2015	sgKRTAP9-7_2	Raji	0.758595904537378	log2(FC)
hg38		Sabatini2015	sgKRTAP9-7_3	Raji	-0.242357943458286	log2(FC)
hg38		Sabatini2015	sgKRTAP9-7_4	Raji	-0.781865129450679	log2(FC)
hg38		Sabatini2015	sgKRTAP9-7_5	Raji	0.22788819806627	log2(FC)
hg38		Sabatini2015	sgKRTAP9-7_6	Raji	-1.43098566086719	log2(FC)
hg38		Sabatini2015	sgKRTAP9-7_7	Raji	-0.188758554074231	log2(FC)
hg38		Sabatini2015	sgKRTAP9-7_8	Raji	0.878926564888789	log2(FC)
hg38		Sabatini2015	sgKRTAP9-8_1	Raji	-1.19403349611491	log2(FC)
hg38		Sabatini2015	sgKRTAP9-8_2	Raji	0.16028616023883	log2(FC)
hg38		Sabatini2015	sgKRTAP9-8_3	Raji	0.909645149986764	log2(FC)
hg38		Sabatini2015	sgKRTAP9-8_4	Raji	0.88421393483117	log2(FC)
hg38		Sabatini2015	sgKRTAP9-8_5	Raji	0.378978626580747	log2(FC)
hg38		Sabatini2015	sgKRTAP9-8_6	Raji	-0.295673757990743	log2(FC)
hg38		Sabatini2015	sgKRTAP9-8_7	Raji	-0.604342632272622	log2(FC)
hg38		Sabatini2015	sgKRTAP9-8_8	Raji	-0.957088319149772	log2(FC)
hg38		Sabatini2015	sgKRTAP9-8_9	Raji	-0.931338747737863	log2(FC)
hg38		Sabatini2015	sgKRTAP9-9_10	Raji	0.130374522100568	log2(FC)
hg38		Sabatini2015	sgKRTAP9-9_2	Raji	1.02382532961288	log2(FC)
hg38		Sabatini2015	sgKRTAP9-9_4	Raji	0.661124301128321	log2(FC)
hg38		Sabatini2015	sgKRTAP9-9_5	Raji	0.109582720495516	log2(FC)
hg38		Sabatini2015	sgKRTAP9-9_6	Raji	-1.52162081108397	log2(FC)
hg38		Sabatini2015	sgKRTAP9-9_7	Raji	0.164764348993638	log2(FC)
hg38		Sabatini2015	sgKRTAP9-9_9	Raji	-0.454587978620589	log2(FC)
hg38		Sabatini2015	sgKRTCAP2_1	Raji	-0.523724172064338	log2(FC)
hg38		Sabatini2015	sgKRTCAP2_3	Raji	0.0119049931651838	log2(FC)
hg38		Sabatini2015	sgKRTCAP2_4	Raji	-0.406120205752108	log2(FC)
hg38		Sabatini2015	sgKRTCAP2_5	Raji	-0.388950441069975	log2(FC)
hg38		Sabatini2015	sgKRTCAP2_6	Raji	0.234749239642499	log2(FC)
hg38		Sabatini2015	sgKRTCAP2_7	Raji	-0.52645396481991	log2(FC)
hg38		Sabatini2015	sgKRTCAP2_8	Raji	-4.8732567283463	log2(FC)
hg38		Sabatini2015	sgKRTCAP2_9	Raji	0.511681164066861	log2(FC)
hg38		Sabatini2015	sgKRTCAP3_1	Raji	-3.69777220156209	log2(FC)
hg38		Sabatini2015	sgKRTCAP3_10	Raji	-0.856050620433626	log2(FC)
hg38		Sabatini2015	sgKRTCAP3_2	Raji	0.0902173956285842	log2(FC)
hg38		Sabatini2015	sgKRTCAP3_3	Raji	0.195827583589183	log2(FC)
hg38		Sabatini2015	sgKRTCAP3_4	Raji	-0.118369226182833	log2(FC)
hg38		Sabatini2015	sgKRTCAP3_5	Raji	0.167642367573751	log2(FC)
hg38		Sabatini2015	sgKRTCAP3_6	Raji	0.316725925437264	log2(FC)
hg38		Sabatini2015	sgKRTCAP3_7	Raji	0.445465563715973	log2(FC)
hg38		Sabatini2015	sgKRTCAP3_9	Raji	-0.00289200876289702	log2(FC)
hg38		Sabatini2015	sgKRTDAP_1	Raji	0.264391870072255	log2(FC)
hg38		Sabatini2015	sgKRTDAP_10	Raji	1.31121658166517	log2(FC)
hg38		Sabatini2015	sgKRTDAP_2	Raji	-3.2696785494578	log2(FC)
hg38		Sabatini2015	sgKRTDAP_3	Raji	-0.0721546712000105	log2(FC)
hg38		Sabatini2015	sgKRTDAP_4	Raji	0.355390712218713	log2(FC)
hg38		Sabatini2015	sgKRTDAP_5	Raji	0.612444141001778	log2(FC)
hg38		Sabatini2015	sgKRTDAP_6	Raji	0.660073003959532	log2(FC)
hg38		Sabatini2015	sgKRTDAP_7	Raji	0.360193410881225	log2(FC)
hg38		Sabatini2015	sgKRTDAP_8	Raji	-0.950424588868762	log2(FC)
hg38		Sabatini2015	sgKRTDAP_9	Raji	0.748824036768631	log2(FC)
hg38		Sabatini2015	sgKSR1_1	Raji	0.181847871094153	log2(FC)
hg38		Sabatini2015	sgKSR1_10	Raji	-0.739857602929103	log2(FC)
hg38		Sabatini2015	sgKSR1_2	Raji	-5.46505342015577	log2(FC)
hg38		Sabatini2015	sgKSR1_3	Raji	-0.104430035224959	log2(FC)
hg38		Sabatini2015	sgKSR1_4	Raji	0.572610162709193	log2(FC)
hg38		Sabatini2015	sgKSR1_5	Raji	-0.23735726239992	log2(FC)
hg38		Sabatini2015	sgKSR1_6	Raji	0.487246945756666	log2(FC)
hg38		Sabatini2015	sgKSR1_7	Raji	-0.509244674787687	log2(FC)
hg38		Sabatini2015	sgKSR1_8	Raji	-0.289196193919538	log2(FC)
hg38		Sabatini2015	sgKSR1_9	Raji	-0.65496870534259	log2(FC)
hg38		Sabatini2015	sgKTI12_1	Raji	-0.925355408291877	log2(FC)
hg38		Sabatini2015	sgKTI12_2	Raji	0.101444651051838	log2(FC)
hg38		Sabatini2015	sgKTI12_3	Raji	-0.211478630574314	log2(FC)
hg38		Sabatini2015	sgKTI12_4	Raji	-0.0983115738415796	log2(FC)
hg38		Sabatini2015	sgKTI12_5	Raji	-0.107228668577632	log2(FC)
hg38		Sabatini2015	sgKTI12_6	Raji	-0.864694714842878	log2(FC)
hg38		Sabatini2015	sgKTI12_7	Raji	-0.51479104729433	log2(FC)
hg38		Sabatini2015	sgKTI12_8	Raji	-1.47368348956474	log2(FC)
hg38		Sabatini2015	sgKTI12_9	Raji	-1.5194675345038	log2(FC)
hg38		Sabatini2015	sgKTN1_1	Raji	-0.338941211894912	log2(FC)
hg38		Sabatini2015	sgKTN1_10	Raji	0.664911560895914	log2(FC)
hg38		Sabatini2015	sgKTN1_2	Raji	0.687354610295843	log2(FC)
hg38		Sabatini2015	sgKTN1_3	Raji	-0.0940398968210923	log2(FC)
hg38		Sabatini2015	sgKTN1_4	Raji	0.515238983480051	log2(FC)
hg38		Sabatini2015	sgKTN1_5	Raji	0.0110471821949768	log2(FC)
hg38		Sabatini2015	sgKTN1_6	Raji	0.579381404430619	log2(FC)
hg38		Sabatini2015	sgKTN1_7	Raji	0.172194697795195	log2(FC)
hg38		Sabatini2015	sgKTN1_8	Raji	0.542690958951502	log2(FC)
hg38		Sabatini2015	sgKTN1_9	Raji	-0.214143872494145	log2(FC)
hg38		Sabatini2015	sgKXD1_1	Raji	-0.932989995532741	log2(FC)
hg38		Sabatini2015	sgKXD1_10	Raji	-0.837967688378951	log2(FC)
hg38		Sabatini2015	sgKXD1_2	Raji	-1.00889074938434	log2(FC)
hg38		Sabatini2015	sgKXD1_3	Raji	-0.45237015337077	log2(FC)
hg38		Sabatini2015	sgKXD1_4	Raji	-0.0826192012336311	log2(FC)
hg38		Sabatini2015	sgKXD1_5	Raji	-0.712812779914874	log2(FC)
hg38		Sabatini2015	sgKXD1_6	Raji	0.554885662632029	log2(FC)
hg38		Sabatini2015	sgKXD1_7	Raji	-1.03263935215695	log2(FC)
hg38		Sabatini2015	sgKXD1_8	Raji	-0.447676851435793	log2(FC)
hg38		Sabatini2015	sgKXD1_9	Raji	-0.132175025707864	log2(FC)
hg38		Sabatini2015	sgKY_1	Raji	-0.389308830101973	log2(FC)
hg38		Sabatini2015	sgKY_10	Raji	-0.479629253226999	log2(FC)
hg38		Sabatini2015	sgKY_2	Raji	-0.835014835969443	log2(FC)
hg38		Sabatini2015	sgKY_3	Raji	-0.217016814115745	log2(FC)
hg38		Sabatini2015	sgKY_4	Raji	-0.103692649550389	log2(FC)
hg38		Sabatini2015	sgKY_5	Raji	0.10266216199523	log2(FC)
hg38		Sabatini2015	sgKY_6	Raji	0.439890480998851	log2(FC)
hg38		Sabatini2015	sgKY_7	Raji	0.189753069179499	log2(FC)
hg38		Sabatini2015	sgKY_8	Raji	-0.760589044513189	log2(FC)
hg38		Sabatini2015	sgKYNU_1	Raji	0.197221740083349	log2(FC)
hg38		Sabatini2015	sgKYNU_10	Raji	-0.401441385253172	log2(FC)
hg38		Sabatini2015	sgKYNU_2	Raji	0.832048744966607	log2(FC)
hg38		Sabatini2015	sgKYNU_3	Raji	0.655188421162275	log2(FC)
hg38		Sabatini2015	sgKYNU_5	Raji	-0.546677102809143	log2(FC)
hg38		Sabatini2015	sgKYNU_6	Raji	-0.83255709254559	log2(FC)
hg38		Sabatini2015	sgKYNU_7	Raji	-0.00766125291076904	log2(FC)
hg38		Sabatini2015	sgKYNU_8	Raji	0.522199035980861	log2(FC)
hg38		Sabatini2015	sgKYNU_9	Raji	-0.0310889005935489	log2(FC)
hg38		Sabatini2015	sgL1CAM_1	Raji	-0.309817940311013	log2(FC)
hg38		Sabatini2015	sgL1CAM_10	Raji	-0.204525869932548	log2(FC)
hg38		Sabatini2015	sgL1CAM_2	Raji	-0.258392741911283	log2(FC)
hg38		Sabatini2015	sgL1CAM_3	Raji	-0.350557665063868	log2(FC)
hg38		Sabatini2015	sgL1CAM_5	Raji	0.472016946493346	log2(FC)
hg38		Sabatini2015	sgL1CAM_6	Raji	-1.70702621046173	log2(FC)
hg38		Sabatini2015	sgL1CAM_7	Raji	-0.246817591648986	log2(FC)
hg38		Sabatini2015	sgL1CAM_9	Raji	-0.027554062997166	log2(FC)
hg38		Sabatini2015	sgL1TD1_1	Raji	0.809904998362955	log2(FC)
hg38		Sabatini2015	sgL1TD1_10	Raji	-0.747053104333307	log2(FC)
hg38		Sabatini2015	sgL1TD1_2	Raji	0.599960650854148	log2(FC)
hg38		Sabatini2015	sgL1TD1_3	Raji	0.242220489073635	log2(FC)
hg38		Sabatini2015	sgL1TD1_4	Raji	0.834293378957981	log2(FC)
hg38		Sabatini2015	sgL1TD1_5	Raji	0.459586485433264	log2(FC)
hg38		Sabatini2015	sgL1TD1_7	Raji	-0.092777512280092	log2(FC)
hg38		Sabatini2015	sgL1TD1_8	Raji	0.420319421961647	log2(FC)
hg38		Sabatini2015	sgL1TD1_9	Raji	0.330215631197403	log2(FC)
hg38		Sabatini2015	sgL2HGDH_1	Raji	-0.524512683915801	log2(FC)
hg38		Sabatini2015	sgL2HGDH_10	Raji	-1.23993120606375	log2(FC)
hg38		Sabatini2015	sgL2HGDH_2	Raji	0.179105824979991	log2(FC)
hg38		Sabatini2015	sgL2HGDH_3	Raji	-1.34772050576034	log2(FC)
hg38		Sabatini2015	sgL2HGDH_4	Raji	1.27540915372421	log2(FC)
hg38		Sabatini2015	sgL2HGDH_5	Raji	-0.653145969735772	log2(FC)
hg38		Sabatini2015	sgL2HGDH_6	Raji	-0.977625250152467	log2(FC)
hg38		Sabatini2015	sgL2HGDH_7	Raji	0.220779964800124	log2(FC)
hg38		Sabatini2015	sgL2HGDH_9	Raji	0.233808249257435	log2(FC)
hg38		Sabatini2015	sgL3HYPDH_1	Raji	1.49591384820854	log2(FC)
hg38		Sabatini2015	sgL3HYPDH_2	Raji	-0.810246930820501	log2(FC)
hg38		Sabatini2015	sgL3HYPDH_3	Raji	0.239678294511181	log2(FC)
hg38		Sabatini2015	sgL3HYPDH_5	Raji	-1.08468609992654	log2(FC)
hg38		Sabatini2015	sgL3HYPDH_6	Raji	-0.344583358471689	log2(FC)
hg38		Sabatini2015	sgL3HYPDH_7	Raji	-0.754964495319311	log2(FC)
hg38		Sabatini2015	sgL3HYPDH_8	Raji	0.222174546871877	log2(FC)
hg38		Sabatini2015	sgL3HYPDH_9	Raji	-0.931338747737863	log2(FC)
hg38		Sabatini2015	sgL3MBTL1_10	Raji	-0.504786047521909	log2(FC)
hg38		Sabatini2015	sgL3MBTL1_2	Raji	0.977098030505609	log2(FC)
hg38		Sabatini2015	sgL3MBTL1_3	Raji	0.178473144313496	log2(FC)
hg38		Sabatini2015	sgL3MBTL1_4	Raji	-1.39520943154166	log2(FC)
hg38		Sabatini2015	sgL3MBTL1_5	Raji	0.520495212837306	log2(FC)
hg38		Sabatini2015	sgL3MBTL1_6	Raji	0.642013032414542	log2(FC)
hg38		Sabatini2015	sgL3MBTL1_8	Raji	0.113621999963528	log2(FC)
hg38		Sabatini2015	sgL3MBTL1_9	Raji	-1.42738983729081	log2(FC)
hg38		Sabatini2015	sgL3MBTL2_10	Raji	2.4702796665007	log2(FC)
hg38		Sabatini2015	sgL3MBTL2_2	Raji	0.315283951263358	log2(FC)
hg38		Sabatini2015	sgL3MBTL2_4	Raji	-1.67531735073439	log2(FC)
hg38		Sabatini2015	sgL3MBTL2_5	Raji	1.58207049195826	log2(FC)
hg38		Sabatini2015	sgL3MBTL2_6	Raji	-2.23735726239992	log2(FC)
hg38		Sabatini2015	sgL3MBTL2_8	Raji	0.759340344013739	log2(FC)
hg38		Sabatini2015	sgL3MBTL2_9	Raji	0.970635779875912	log2(FC)
hg38		Sabatini2015	sgL3MBTL3_10	Raji	-1.11836922618283	log2(FC)
hg38		Sabatini2015	sgL3MBTL3_2	Raji	0.200095013400958	log2(FC)
hg38		Sabatini2015	sgL3MBTL3_3	Raji	1.11652315818187	log2(FC)
hg38		Sabatini2015	sgL3MBTL3_4	Raji	-2.46232362740019	log2(FC)
hg38		Sabatini2015	sgL3MBTL3_6	Raji	0.600217838668519	log2(FC)
hg38		Sabatini2015	sgL3MBTL3_7	Raji	-0.395718228951582	log2(FC)
hg38		Sabatini2015	sgL3MBTL3_8	Raji	0.0966436647880176	log2(FC)
hg38		Sabatini2015	sgL3MBTL3_9	Raji	-0.0403667141815598	log2(FC)
hg38		Sabatini2015	sgL3MBTL4_1	Raji	0.873725575731821	log2(FC)
hg38		Sabatini2015	sgL3MBTL4_10	Raji	0.604790568458343	log2(FC)
hg38		Sabatini2015	sgL3MBTL4_2	Raji	0.572610162709193	log2(FC)
hg38		Sabatini2015	sgL3MBTL4_3	Raji	-0.771076333539823	log2(FC)
hg38		Sabatini2015	sgL3MBTL4_4	Raji	0.041350829198586	log2(FC)
hg38		Sabatini2015	sgL3MBTL4_5	Raji	-0.621021373419253	log2(FC)
hg38		Sabatini2015	sgL3MBTL4_6	Raji	-0.0385159184936185	log2(FC)
hg38		Sabatini2015	sgL3MBTL4_7	Raji	-0.225284430099345	log2(FC)
hg38		Sabatini2015	sgL3MBTL4_8	Raji	-0.344448910399192	log2(FC)
hg38		Sabatini2015	sgL3MBTL4_9	Raji	-2.14584996260494	log2(FC)
hg38		Sabatini2015	sgLACC1_1	Raji	0.199011037040595	log2(FC)
hg38		Sabatini2015	sgLACC1_10	Raji	0.153099186851041	log2(FC)
hg38		Sabatini2015	sgLACC1_2	Raji	0.553008026355796	log2(FC)
hg38		Sabatini2015	sgLACC1_3	Raji	-0.255279170397182	log2(FC)
hg38		Sabatini2015	sgLACC1_4	Raji	0.0971749463410255	log2(FC)
hg38		Sabatini2015	sgLACC1_5	Raji	-0.0437999523431032	log2(FC)
hg38		Sabatini2015	sgLACC1_6	Raji	0.351005195702043	log2(FC)
hg38		Sabatini2015	sgLACC1_7	Raji	-0.854369484052809	log2(FC)
hg38		Sabatini2015	sgLACC1_8	Raji	0.717000072044368	log2(FC)
hg38		Sabatini2015	sgLACC1_9	Raji	-0.183644040689565	log2(FC)
hg38		Sabatini2015	sgLACE1_1	Raji	-0.415017912621838	log2(FC)
hg38		Sabatini2015	sgLACE1_10	Raji	0.0989876052563167	log2(FC)
hg38		Sabatini2015	sgLACE1_2	Raji	0.0902173956285845	log2(FC)
hg38		Sabatini2015	sgLACE1_4	Raji	0.196639454764739	log2(FC)
hg38		Sabatini2015	sgLACE1_5	Raji	0.888507505103121	log2(FC)
hg38		Sabatini2015	sgLACE1_6	Raji	0.342882828078833	log2(FC)
hg38		Sabatini2015	sgLACE1_7	Raji	0.0661107788575385	log2(FC)
hg38		Sabatini2015	sgLACE1_8	Raji	-0.889390815540237	log2(FC)
hg38		Sabatini2015	sgLACRT_1	Raji	1.24374795882023	log2(FC)
hg38		Sabatini2015	sgLACRT_10	Raji	0.640964181011828	log2(FC)
hg38		Sabatini2015	sgLACRT_2	Raji	0.845104897792053	log2(FC)
hg38		Sabatini2015	sgLACRT_3	Raji	0.358507526913874	log2(FC)
hg38		Sabatini2015	sgLACRT_4	Raji	0.232359240557359	log2(FC)
hg38		Sabatini2015	sgLACRT_5	Raji	0.829070099339056	log2(FC)
hg38		Sabatini2015	sgLACRT_6	Raji	1.12049040674239	log2(FC)
hg38		Sabatini2015	sgLACRT_7	Raji	0.683447512333341	log2(FC)
hg38		Sabatini2015	sgLACRT_8	Raji	0.750947403967706	log2(FC)
hg38		Sabatini2015	sgLACRT_9	Raji	-0.342029393682482	log2(FC)
hg38		Sabatini2015	sgLACTB_1	Raji	-0.62278829959344	log2(FC)
hg38		Sabatini2015	sgLACTB_10	Raji	-0.289196193919538	log2(FC)
hg38		Sabatini2015	sgLACTB_2	Raji	0.562170934520554	log2(FC)
hg38		Sabatini2015	sgLACTB_3	Raji	-0.955063483672282	log2(FC)
hg38		Sabatini2015	sgLACTB_5	Raji	-0.492276849501822	log2(FC)
hg38		Sabatini2015	sgLACTB_7	Raji	-0.194318079416131	log2(FC)
hg38		Sabatini2015	sgLACTB_8	Raji	-0.366439192851998	log2(FC)
hg38		Sabatini2015	sgLACTB_9	Raji	0.0765424587315082	log2(FC)
hg38		Sabatini2015	sgLACTB2_1	Raji	0.55853497749747	log2(FC)
hg38		Sabatini2015	sgLACTB2_10	Raji	0.95963328581844	log2(FC)
hg38		Sabatini2015	sgLACTB2_2	Raji	-0.211000204093097	log2(FC)
hg38		Sabatini2015	sgLACTB2_3	Raji	0.486146071959723	log2(FC)
hg38		Sabatini2015	sgLACTB2_4	Raji	0.438442234224175	log2(FC)
hg38		Sabatini2015	sgLACTB2_5	Raji	0.943169184126299	log2(FC)
hg38		Sabatini2015	sgLACTB2_6	Raji	-0.439531762526952	log2(FC)
hg38		Sabatini2015	sgLACTB2_7	Raji	0.802092008831961	log2(FC)
hg38		Sabatini2015	sgLACTB2_8	Raji	-0.336629405939893	log2(FC)
hg38		Sabatini2015	sgLACTB2_9	Raji	-0.0864922103808375	log2(FC)
hg38		Sabatini2015	sgLAD1_1	Raji	-2.95708831914977	log2(FC)
hg38		Sabatini2015	sgLAD1_3	Raji	0.648585686338028	log2(FC)
hg38		Sabatini2015	sgLAD1_5	Raji	-2.08033609418825	log2(FC)
hg38		Sabatini2015	sgLAD1_6	Raji	-0.148516189645242	log2(FC)
hg38		Sabatini2015	sgLAD1_8	Raji	0.186077411036101	log2(FC)
hg38		Sabatini2015	sgLAD1_9	Raji	-1.35724158134264	log2(FC)
hg38		Sabatini2015	sgLAG3_1	Raji	-0.0732813366542947	log2(FC)
hg38		Sabatini2015	sgLAG3_10	Raji	0.333157194369118	log2(FC)
hg38		Sabatini2015	sgLAG3_2	Raji	-0.388323045956417	log2(FC)
hg38		Sabatini2015	sgLAG3_3	Raji	0.177042017429945	log2(FC)
hg38		Sabatini2015	sgLAG3_4	Raji	0.727647316243876	log2(FC)
hg38		Sabatini2015	sgLAG3_5	Raji	-0.43899112356957	log2(FC)
hg38		Sabatini2015	sgLAG3_6	Raji	-2.91777539512495	log2(FC)
hg38		Sabatini2015	sgLAG3_7	Raji	-0.990543616335252	log2(FC)
hg38		Sabatini2015	sgLAG3_8	Raji	0.0429116808502277	log2(FC)
hg38		Sabatini2015	sgLAG3_9	Raji	0.38789794426927	log2(FC)
hg38		Sabatini2015	sgLAGE3_1	Raji	-0.587854509484053	log2(FC)
hg38		Sabatini2015	sgLAGE3_10	Raji	-1.75259927182069	log2(FC)
hg38		Sabatini2015	sgLAGE3_2	Raji	-0.764732271568132	log2(FC)
hg38		Sabatini2015	sgLAGE3_3	Raji	0.685596512295079	log2(FC)
hg38		Sabatini2015	sgLAGE3_5	Raji	-0.0645310745552829	log2(FC)
hg38		Sabatini2015	sgLAGE3_7	Raji	-0.157092657912193	log2(FC)
hg38		Sabatini2015	sgLAGE3_8	Raji	1.57626487027705	log2(FC)
hg38		Sabatini2015	sgLAGE3_9	Raji	0.0632749152028492	log2(FC)
hg38		Sabatini2015	sgLAIR1_1	Raji	-2.16779893543858	log2(FC)
hg38		Sabatini2015	sgLAIR1_3	Raji	1.0736324833971	log2(FC)
hg38		Sabatini2015	sgLAIR1_4	Raji	1.53767637259981	log2(FC)
hg38		Sabatini2015	sgLAIR1_5	Raji	-0.0518016092438435	log2(FC)
hg38		Sabatini2015	sgLAIR1_6	Raji	-2.0028920087629	log2(FC)
hg38		Sabatini2015	sgLAIR1_8	Raji	0.0189523802803231	log2(FC)
hg38		Sabatini2015	sgLAIR1_9	Raji	-0.606963332431758	log2(FC)
hg38		Sabatini2015	sgLAIR2_1	Raji	0.801916231184361	log2(FC)
hg38		Sabatini2015	sgLAIR2_10	Raji	0.403733250699747	log2(FC)
hg38		Sabatini2015	sgLAIR2_2	Raji	-0.482059845461456	log2(FC)
hg38		Sabatini2015	sgLAIR2_3	Raji	-0.238340582924791	log2(FC)
hg38		Sabatini2015	sgLAIR2_5	Raji	0.778684472103601	log2(FC)
hg38		Sabatini2015	sgLAIR2_7	Raji	0.446910908676623	log2(FC)
hg38		Sabatini2015	sgLAIR2_8	Raji	-0.422117305005174	log2(FC)
hg38		Sabatini2015	sgLAIR2_9	Raji	-0.0991073240221999	log2(FC)
hg38		Sabatini2015	sgLALBA_1	Raji	0.976643888677388	log2(FC)
hg38		Sabatini2015	sgLALBA_10	Raji	0.757642056541714	log2(FC)
hg38		Sabatini2015	sgLALBA_2	Raji	-0.0255723979036974	log2(FC)
hg38		Sabatini2015	sgLALBA_3	Raji	0.6578557984306	log2(FC)
hg38		Sabatini2015	sgLALBA_4	Raji	1.02424412117462	log2(FC)
hg38		Sabatini2015	sgLALBA_5	Raji	0.227453778364722	log2(FC)
hg38		Sabatini2015	sgLALBA_6	Raji	0.218134870549321	log2(FC)
hg38		Sabatini2015	sgLALBA_7	Raji	0.498799872770129	log2(FC)
hg38		Sabatini2015	sgLALBA_8	Raji	-0.169250395185017	log2(FC)
hg38		Sabatini2015	sgLALBA_9	Raji	0.412145490515947	log2(FC)
hg38		Sabatini2015	sgLAMA1_1	Raji	0.282265207969037	log2(FC)
hg38		Sabatini2015	sgLAMA1_10	Raji	0.412145490515947	log2(FC)
hg38		Sabatini2015	sgLAMA1_2	Raji	-0.126274424268179	log2(FC)
hg38		Sabatini2015	sgLAMA1_3	Raji	0.980429250090473	log2(FC)
hg38		Sabatini2015	sgLAMA1_4	Raji	-0.680963913875535	log2(FC)
hg38		Sabatini2015	sgLAMA1_5	Raji	0.569866352371133	log2(FC)
hg38		Sabatini2015	sgLAMA1_6	Raji	0.942660207214727	log2(FC)
hg38		Sabatini2015	sgLAMA1_7	Raji	0.875971553735468	log2(FC)
hg38		Sabatini2015	sgLAMA1_8	Raji	-0.0960014131543785	log2(FC)
hg38		Sabatini2015	sgLAMA1_9	Raji	1.05077665603069	log2(FC)
hg38		Sabatini2015	sgLAMA2_1	Raji	-0.52645396481991	log2(FC)
hg38		Sabatini2015	sgLAMA2_10	Raji	0.712226883105061	log2(FC)
hg38		Sabatini2015	sgLAMA2_4	Raji	0.853743816065926	log2(FC)
hg38		Sabatini2015	sgLAMA2_5	Raji	1.42774234556697	log2(FC)
hg38		Sabatini2015	sgLAMA2_6	Raji	-0.104430035224959	log2(FC)
hg38		Sabatini2015	sgLAMA2_7	Raji	-0.357424769082187	log2(FC)
hg38		Sabatini2015	sgLAMA2_8	Raji	-0.594338543054252	log2(FC)
hg38		Sabatini2015	sgLAMA2_9	Raji	0.766810371815309	log2(FC)
hg38		Sabatini2015	sgLAMA3_1	Raji	0.160606723519983	log2(FC)
hg38		Sabatini2015	sgLAMA3_10	Raji	-0.0955412967285714	log2(FC)
hg38		Sabatini2015	sgLAMA3_2	Raji	0.0525062298961941	log2(FC)
hg38		Sabatini2015	sgLAMA3_4	Raji	0.384769051584642	log2(FC)
hg38		Sabatini2015	sgLAMA3_5	Raji	0.597177384348468	log2(FC)
hg38		Sabatini2015	sgLAMA3_6	Raji	0.11827368075956	log2(FC)
hg38		Sabatini2015	sgLAMA3_7	Raji	0.978083165555347	log2(FC)
hg38		Sabatini2015	sgLAMA3_8	Raji	0.944466511495874	log2(FC)
hg38		Sabatini2015	sgLAMA4_1	Raji	0.85205765843382	log2(FC)
hg38		Sabatini2015	sgLAMA4_10	Raji	-0.476823197095309	log2(FC)
hg38		Sabatini2015	sgLAMA4_2	Raji	0.0274816402806217	log2(FC)
hg38		Sabatini2015	sgLAMA4_3	Raji	-0.375844106674726	log2(FC)
hg38		Sabatini2015	sgLAMA4_4	Raji	0.356002412478413	log2(FC)
hg38		Sabatini2015	sgLAMA4_5	Raji	0.920031768218462	log2(FC)
hg38		Sabatini2015	sgLAMA4_6	Raji	-0.643997587521587	log2(FC)
hg38		Sabatini2015	sgLAMA4_7	Raji	-0.720916039275643	log2(FC)
hg38		Sabatini2015	sgLAMA4_8	Raji	1.30523028659944	log2(FC)
hg38		Sabatini2015	sgLAMA4_9	Raji	-0.105253726392575	log2(FC)
hg38		Sabatini2015	sgLAMA5_10	Raji	-0.734298077587203	log2(FC)
hg38		Sabatini2015	sgLAMA5_2	Raji	0.520060829682835	log2(FC)
hg38		Sabatini2015	sgLAMA5_3	Raji	-0.555433031791676	log2(FC)
hg38		Sabatini2015	sgLAMA5_4	Raji	-1.09564914968275	log2(FC)
hg38		Sabatini2015	sgLAMA5_5	Raji	0.119591997762098	log2(FC)
hg38		Sabatini2015	sgLAMA5_6	Raji	-0.254810382402517	log2(FC)
hg38		Sabatini2015	sgLAMA5_7	Raji	-0.149733397092168	log2(FC)
hg38		Sabatini2015	sgLAMA5_8	Raji	0.440714642712718	log2(FC)
hg38		Sabatini2015	sgLAMA5_9	Raji	-2.26027985145555	log2(FC)
hg38		Sabatini2015	sgLAMB1_1	Raji	-0.75291375575455	log2(FC)
hg38		Sabatini2015	sgLAMB1_10	Raji	-0.278170010351438	log2(FC)
hg38		Sabatini2015	sgLAMB1_2	Raji	-0.957088319149772	log2(FC)
hg38		Sabatini2015	sgLAMB1_3	Raji	0.209516324000929	log2(FC)
hg38		Sabatini2015	sgLAMB1_4	Raji	-0.14244336116169	log2(FC)
hg38		Sabatini2015	sgLAMB1_5	Raji	0.445531659010494	log2(FC)
hg38		Sabatini2015	sgLAMB1_6	Raji	-1.2858259720344	log2(FC)
hg38		Sabatini2015	sgLAMB1_7	Raji	-0.286531618925885	log2(FC)
hg38		Sabatini2015	sgLAMB1_8	Raji	0.425951290040978	log2(FC)
hg38		Sabatini2015	sgLAMB1_9	Raji	0.4833365383729	log2(FC)
hg38		Sabatini2015	sgLAMB2_1	Raji	0.787184921862872	log2(FC)
hg38		Sabatini2015	sgLAMB2_2	Raji	0.412145490515947	log2(FC)
hg38		Sabatini2015	sgLAMB2_3	Raji	0.412145490515947	log2(FC)
hg38		Sabatini2015	sgLAMB2_4	Raji	0.101805369903796	log2(FC)
hg38		Sabatini2015	sgLAMB2_5	Raji	-4.01571604912048	log2(FC)
hg38		Sabatini2015	sgLAMB2_6	Raji	0.368589124529207	log2(FC)
hg38		Sabatini2015	sgLAMB2_7	Raji	0.139126996109531	log2(FC)
hg38		Sabatini2015	sgLAMB2_8	Raji	-0.498676921926103	log2(FC)
hg38		Sabatini2015	sgLAMB2_9	Raji	-0.0501977235412536	log2(FC)
hg38		Sabatini2015	sgLAMB3_1	Raji	-0.223891194799478	log2(FC)
hg38		Sabatini2015	sgLAMB3_10	Raji	-0.609549580583372	log2(FC)
hg38		Sabatini2015	sgLAMB3_2	Raji	-0.333407599486983	log2(FC)
hg38		Sabatini2015	sgLAMB3_3	Raji	-0.162370222770093	log2(FC)
hg38		Sabatini2015	sgLAMB3_5	Raji	-1.30667275694	log2(FC)
hg38		Sabatini2015	sgLAMB3_6	Raji	0.810694867006222	log2(FC)
hg38		Sabatini2015	sgLAMB3_7	Raji	-0.528615306109377	log2(FC)
hg38		Sabatini2015	sgLAMB3_9	Raji	1.21469942630973	log2(FC)
hg38		Sabatini2015	sgLAMB4_1	Raji	-2.46232362740019	log2(FC)
hg38		Sabatini2015	sgLAMB4_10	Raji	-1.11141646554107	log2(FC)
hg38		Sabatini2015	sgLAMB4_2	Raji	-0.454159974451941	log2(FC)
hg38		Sabatini2015	sgLAMB4_3	Raji	0.136965654820064	log2(FC)
hg38		Sabatini2015	sgLAMB4_4	Raji	0.312344883525506	log2(FC)
hg38		Sabatini2015	sgLAMB4_5	Raji	-0.217211129563663	log2(FC)
hg38		Sabatini2015	sgLAMB4_6	Raji	-0.456609976205801	log2(FC)
hg38		Sabatini2015	sgLAMB4_7	Raji	0.123537468828611	log2(FC)
hg38		Sabatini2015	sgLAMB4_8	Raji	1.47258134437792	log2(FC)
hg38		Sabatini2015	sgLAMB4_9	Raji	-0.0882834999935415	log2(FC)
hg38		Sabatini2015	sgLAMC1_1	Raji	0.0522495454295641	log2(FC)
hg38		Sabatini2015	sgLAMC1_10	Raji	0.285233378033727	log2(FC)
hg38		Sabatini2015	sgLAMC1_2	Raji	1.3715035060186	log2(FC)
hg38		Sabatini2015	sgLAMC1_3	Raji	1.84510489779205	log2(FC)
hg38		Sabatini2015	sgLAMC1_4	Raji	0.26480377444076	log2(FC)
hg38		Sabatini2015	sgLAMC1_5	Raji	-1.8732567283463	log2(FC)
hg38		Sabatini2015	sgLAMC1_6	Raji	0.704326242009257	log2(FC)
hg38		Sabatini2015	sgLAMC1_7	Raji	-0.188296719238866	log2(FC)
hg38		Sabatini2015	sgLAMC1_8	Raji	0.480532465496197	log2(FC)
hg38		Sabatini2015	sgLAMC1_9	Raji	0.13349646015305	log2(FC)
hg38		Sabatini2015	sgLAMC2_1	Raji	0.318125581177306	log2(FC)
hg38		Sabatini2015	sgLAMC2_10	Raji	0.128002058088055	log2(FC)
hg38		Sabatini2015	sgLAMC2_2	Raji	0.475339317003141	log2(FC)
hg38		Sabatini2015	sgLAMC2_4	Raji	-1.68739018303497	log2(FC)
hg38		Sabatini2015	sgLAMC2_5	Raji	0.149111084682153	log2(FC)
hg38		Sabatini2015	sgLAMC2_6	Raji	-0.46629252960314	log2(FC)
hg38		Sabatini2015	sgLAMC2_7	Raji	-0.0758714541200022	log2(FC)
hg38		Sabatini2015	sgLAMC2_8	Raji	-0.830055411900681	log2(FC)
hg38		Sabatini2015	sgLAMC2_9	Raji	-2.68096391387553	log2(FC)
hg38		Sabatini2015	sgLAMC3_1	Raji	0.18266364439318	log2(FC)
hg38		Sabatini2015	sgLAMC3_10	Raji	0.582070491958259	log2(FC)
hg38		Sabatini2015	sgLAMC3_2	Raji	-0.236689193371594	log2(FC)
hg38		Sabatini2015	sgLAMC3_3	Raji	0.132037571323212	log2(FC)
hg38		Sabatini2015	sgLAMC3_5	Raji	1.3935298123486	log2(FC)
hg38		Sabatini2015	sgLAMC3_6	Raji	0.127692101047247	log2(FC)
hg38		Sabatini2015	sgLAMC3_8	Raji	-0.441859524840479	log2(FC)
hg38		Sabatini2015	sgLAMC3_9	Raji	0.129415283341233	log2(FC)
hg38		Sabatini2015	sgLAMP1_1	Raji	-0.761186112369615	log2(FC)
hg38		Sabatini2015	sgLAMP1_10	Raji	-1.98895281780502	log2(FC)
hg38		Sabatini2015	sgLAMP1_2	Raji	-1.62086956671202	log2(FC)
hg38		Sabatini2015	sgLAMP1_3	Raji	0.593752297005895	log2(FC)
hg38		Sabatini2015	sgLAMP1_4	Raji	0.0240750388373724	log2(FC)
hg38		Sabatini2015	sgLAMP1_5	Raji	-0.0355806274690715	log2(FC)
hg38		Sabatini2015	sgLAMP1_6	Raji	0.148249517	log2(FC)
hg38		Sabatini2015	sgLAMP1_7	Raji	0.851029731749159	log2(FC)
hg38		Sabatini2015	sgLAMP1_8	Raji	-1.09327824522	log2(FC)
hg38		Sabatini2015	sgLAMP1_9	Raji	-0.0377507659745483	log2(FC)
hg38		Sabatini2015	sgLAMP2_1	Raji	-0.660168714299943	log2(FC)
hg38		Sabatini2015	sgLAMP2_10	Raji	0.327932486612862	log2(FC)
hg38		Sabatini2015	sgLAMP2_2	Raji	0.175445232495616	log2(FC)
hg38		Sabatini2015	sgLAMP2_3	Raji	-0.268786068735932	log2(FC)
hg38		Sabatini2015	sgLAMP2_4	Raji	0.531198162159711	log2(FC)
hg38		Sabatini2015	sgLAMP2_5	Raji	0.219500412573551	log2(FC)
hg38		Sabatini2015	sgLAMP2_6	Raji	-1.01871697592458	log2(FC)
hg38		Sabatini2015	sgLAMP2_7	Raji	0.682753116054541	log2(FC)
hg38		Sabatini2015	sgLAMP2_8	Raji	-0.0133590078139657	log2(FC)
hg38		Sabatini2015	sgLAMP2_9	Raji	0.45573475906363	log2(FC)
hg38		Sabatini2015	sgLAMP3_1	Raji	0.206826582538441	log2(FC)
hg38		Sabatini2015	sgLAMP3_10	Raji	-0.479939170317165	log2(FC)
hg38		Sabatini2015	sgLAMP3_2	Raji	-0.492942862458586	log2(FC)
hg38		Sabatini2015	sgLAMP3_4	Raji	0.651972505188416	log2(FC)
hg38		Sabatini2015	sgLAMP3_5	Raji	0.00663076535560971	log2(FC)
hg38		Sabatini2015	sgLAMP3_6	Raji	-0.433526363092759	log2(FC)
hg38		Sabatini2015	sgLAMP3_8	Raji	0.480709776999018	log2(FC)
hg38		Sabatini2015	sgLAMP3_9	Raji	-0.0556334708348703	log2(FC)
hg38		Sabatini2015	sgLAMP5_1	Raji	0.548750418758233	log2(FC)
hg38		Sabatini2015	sgLAMP5_10	Raji	0.639555986619019	log2(FC)
hg38		Sabatini2015	sgLAMP5_2	Raji	0.821258155837685	log2(FC)
hg38		Sabatini2015	sgLAMP5_3	Raji	1.56160638939854	log2(FC)
hg38		Sabatini2015	sgLAMP5_4	Raji	0.736670696889349	log2(FC)
hg38		Sabatini2015	sgLAMP5_5	Raji	-0.333281682398455	log2(FC)
hg38		Sabatini2015	sgLAMP5_6	Raji	-0.102748245594963	log2(FC)
hg38		Sabatini2015	sgLAMP5_7	Raji	-1.72535803323399	log2(FC)
hg38		Sabatini2015	sgLAMP5_8	Raji	0.436892152851632	log2(FC)
hg38		Sabatini2015	sgLAMP5_9	Raji	1.13950109050833	log2(FC)
hg38		Sabatini2015	sgLAMTOR1_10	Raji	-0.446991973644204	log2(FC)
hg38		Sabatini2015	sgLAMTOR1_2	Raji	-0.35338925584703	log2(FC)
hg38		Sabatini2015	sgLAMTOR1_3	Raji	-2.39520943154166	log2(FC)
hg38		Sabatini2015	sgLAMTOR1_4	Raji	-0.0925292212475735	log2(FC)
hg38		Sabatini2015	sgLAMTOR1_5	Raji	-2.09975354801549	log2(FC)
hg38		Sabatini2015	sgLAMTOR1_7	Raji	-0.519467534503803	log2(FC)
hg38		Sabatini2015	sgLAMTOR1_8	Raji	-0.926656422935812	log2(FC)
hg38		Sabatini2015	sgLAMTOR1_9	Raji	-3.901745285306	log2(FC)
hg38		Sabatini2015	sgLAMTOR2_1	Raji	-2.21368929162074	log2(FC)
hg38		Sabatini2015	sgLAMTOR2_10	Raji	-4.14244336116169	log2(FC)
hg38		Sabatini2015	sgLAMTOR2_2	Raji	-0.0394178847880111	log2(FC)
hg38		Sabatini2015	sgLAMTOR2_3	Raji	-2.20676434212855	log2(FC)
hg38		Sabatini2015	sgLAMTOR2_5	Raji	-3.23171069925878	log2(FC)
hg38		Sabatini2015	sgLAMTOR2_6	Raji	-3.66822792594807	log2(FC)
hg38		Sabatini2015	sgLAMTOR2_7	Raji	-3.69405391331598	log2(FC)
hg38		Sabatini2015	sgLAMTOR2_8	Raji	-3.76074496940293	log2(FC)
hg38		Sabatini2015	sgLAMTOR2_9	Raji	-2.14973339709217	log2(FC)
hg38		Sabatini2015	sgLAMTOR3_1	Raji	-1.39757644608557	log2(FC)
hg38		Sabatini2015	sgLAMTOR3_2	Raji	-0.939529947765467	log2(FC)
hg38		Sabatini2015	sgLAMTOR3_4	Raji	-0.975117342661292	log2(FC)
hg38		Sabatini2015	sgLAMTOR3_5	Raji	-0.41686831267143	log2(FC)
hg38		Sabatini2015	sgLAMTOR3_6	Raji	0.291169292691521	log2(FC)
hg38		Sabatini2015	sgLAMTOR3_7	Raji	-0.597702295440401	log2(FC)
hg38		Sabatini2015	sgLAMTOR3_8	Raji	-0.289414767519061	log2(FC)
hg38		Sabatini2015	sgLAMTOR3_9	Raji	-0.212139054042423	log2(FC)
hg38		Sabatini2015	sgLAMTOR4_1	Raji	-1.95708831914977	log2(FC)
hg38		Sabatini2015	sgLAMTOR4_10	Raji	0.499988839493901	log2(FC)
hg38		Sabatini2015	sgLAMTOR4_2	Raji	-0.882037613888511	log2(FC)
hg38		Sabatini2015	sgLAMTOR4_3	Raji	-2.54205081987093	log2(FC)
hg38		Sabatini2015	sgLAMTOR4_4	Raji	-1.14887131458018	log2(FC)
hg38		Sabatini2015	sgLAMTOR4_5	Raji	-0.57688339166305	log2(FC)
hg38		Sabatini2015	sgLAMTOR4_6	Raji	-1.36278795384928	log2(FC)
hg38		Sabatini2015	sgLAMTOR4_7	Raji	-1.98169778649377	log2(FC)
hg38		Sabatini2015	sgLAMTOR4_8	Raji	-4.29751275765452	log2(FC)
hg38		Sabatini2015	sgLAMTOR4_9	Raji	-0.979433035938908	log2(FC)
hg38		Sabatini2015	sgLAMTOR5_1	Raji	-0.261868198022337	log2(FC)
hg38		Sabatini2015	sgLAMTOR5_10	Raji	-1.3144781594288	log2(FC)
hg38		Sabatini2015	sgLAMTOR5_2	Raji	-2.25879023331506	log2(FC)
hg38		Sabatini2015	sgLAMTOR5_3	Raji	-0.0708688025789038	log2(FC)
hg38		Sabatini2015	sgLAMTOR5_4	Raji	-0.831231955949837	log2(FC)
hg38		Sabatini2015	sgLAMTOR5_5	Raji	0.151020674690784	log2(FC)
hg38		Sabatini2015	sgLAMTOR5_6	Raji	-3.20303162325222	log2(FC)
hg38		Sabatini2015	sgLAMTOR5_7	Raji	-0.0692932344854068	log2(FC)
hg38		Sabatini2015	sgLAMTOR5_8	Raji	0.128352524515355	log2(FC)
hg38		Sabatini2015	sgLANCL1_1	Raji	0.862907720311806	log2(FC)
hg38		Sabatini2015	sgLANCL1_10	Raji	0.96651967140368	log2(FC)
hg38		Sabatini2015	sgLANCL1_2	Raji	0.531133526733034	log2(FC)
hg38		Sabatini2015	sgLANCL1_3	Raji	0.314590181093273	log2(FC)
hg38		Sabatini2015	sgLANCL1_4	Raji	0.160188611637361	log2(FC)
hg38		Sabatini2015	sgLANCL1_5	Raji	0.444234128192801	log2(FC)
hg38		Sabatini2015	sgLANCL1_6	Raji	-0.0199655221218383	log2(FC)
hg38		Sabatini2015	sgLANCL1_7	Raji	-0.0675148736551251	log2(FC)
hg38		Sabatini2015	sgLANCL1_8	Raji	0.19641679946051	log2(FC)
hg38		Sabatini2015	sgLANCL1_9	Raji	0.577569099723319	log2(FC)
hg38		Sabatini2015	sgLANCL2_1	Raji	0.0343890073165626	log2(FC)
hg38		Sabatini2015	sgLANCL2_10	Raji	0.827182989794791	log2(FC)
hg38		Sabatini2015	sgLANCL2_3	Raji	0.644226968020829	log2(FC)
hg38		Sabatini2015	sgLANCL2_4	Raji	-0.0052629132256436	log2(FC)
hg38		Sabatini2015	sgLANCL2_5	Raji	0.269792567104616	log2(FC)
hg38		Sabatini2015	sgLANCL2_6	Raji	-0.140395532512832	log2(FC)
hg38		Sabatini2015	sgLANCL2_7	Raji	-0.143904318289971	log2(FC)
hg38		Sabatini2015	sgLANCL2_9	Raji	-0.0841921108647451	log2(FC)
hg38		Sabatini2015	sgLANCL3_1	Raji	0.305230286599435	log2(FC)
hg38		Sabatini2015	sgLANCL3_10	Raji	-0.835782022927639	log2(FC)
hg38		Sabatini2015	sgLANCL3_2	Raji	-0.172817010205209	log2(FC)
hg38		Sabatini2015	sgLANCL3_3	Raji	0.427252382906155	log2(FC)
hg38		Sabatini2015	sgLANCL3_4	Raji	0.630569009649449	log2(FC)
hg38		Sabatini2015	sgLANCL3_5	Raji	0.22537697891022	log2(FC)
hg38		Sabatini2015	sgLANCL3_6	Raji	0.772790692976163	log2(FC)
hg38		Sabatini2015	sgLANCL3_7	Raji	0.107666366384802	log2(FC)
hg38		Sabatini2015	sgLANCL3_8	Raji	-0.027554062997166	log2(FC)
hg38		Sabatini2015	sgLANCL3_9	Raji	-0.231160996436014	log2(FC)
hg38		Sabatini2015	sgLAP3_1	Raji	0.342882828078833	log2(FC)
hg38		Sabatini2015	sgLAP3_10	Raji	-0.394361036903336	log2(FC)
hg38		Sabatini2015	sgLAP3_3	Raji	0.678883865113159	log2(FC)
hg38		Sabatini2015	sgLAP3_4	Raji	0.313843416904143	log2(FC)
hg38		Sabatini2015	sgLAP3_5	Raji	1.15161794029273	log2(FC)
hg38		Sabatini2015	sgLAP3_6	Raji	-0.826014246678818	log2(FC)
hg38		Sabatini2015	sgLAP3_7	Raji	1.12263887332096	log2(FC)
hg38		Sabatini2015	sgLAP3_8	Raji	0.21469942630973	log2(FC)
hg38		Sabatini2015	sgLAP3_9	Raji	-0.193353941207904	log2(FC)
hg38		Sabatini2015	sgLAPTM4A_1	Raji	0.387536023171946	log2(FC)
hg38		Sabatini2015	sgLAPTM4A_10	Raji	-0.0138910077121538	log2(FC)
hg38		Sabatini2015	sgLAPTM4A_2	Raji	0.202172328433567	log2(FC)
hg38		Sabatini2015	sgLAPTM4A_3	Raji	0.649184687816796	log2(FC)
hg38		Sabatini2015	sgLAPTM4A_4	Raji	0.481610310179047	log2(FC)
hg38		Sabatini2015	sgLAPTM4A_5	Raji	0.327695168716636	log2(FC)
hg38		Sabatini2015	sgLAPTM4A_6	Raji	0.338576272520111	log2(FC)
hg38		Sabatini2015	sgLAPTM4A_7	Raji	0.330531724962295	log2(FC)
hg38		Sabatini2015	sgLAPTM4A_8	Raji	-0.300052198501317	log2(FC)
hg38		Sabatini2015	sgLAPTM4A_9	Raji	0.293500994017328	log2(FC)
hg38		Sabatini2015	sgLAPTM4B_1	Raji	0.582070491958259	log2(FC)
hg38		Sabatini2015	sgLAPTM4B_3	Raji	0.844256503153732	log2(FC)
hg38		Sabatini2015	sgLAPTM4B_4	Raji	0.189753069179499	log2(FC)
hg38		Sabatini2015	sgLAPTM4B_5	Raji	0.558737988127636	log2(FC)
hg38		Sabatini2015	sgLAPTM4B_6	Raji	0.84686535565649	log2(FC)
hg38		Sabatini2015	sgLAPTM4B_7	Raji	-0.162672452799666	log2(FC)
hg38		Sabatini2015	sgLAPTM4B_8	Raji	0.447227949671392	log2(FC)
hg38		Sabatini2015	sgLAPTM4B_9	Raji	0.167032992679416	log2(FC)
hg38		Sabatini2015	sgLAPTM5_1	Raji	1.2516808183227	log2(FC)
hg38		Sabatini2015	sgLAPTM5_10	Raji	-1.0028920087629	log2(FC)
hg38		Sabatini2015	sgLAPTM5_2	Raji	0.865004455229758	log2(FC)
hg38		Sabatini2015	sgLAPTM5_3	Raji	-0.661103491514692	log2(FC)
hg38		Sabatini2015	sgLAPTM5_4	Raji	0.310047302897211	log2(FC)
hg38		Sabatini2015	sgLAPTM5_5	Raji	1.24733462077028	log2(FC)
hg38		Sabatini2015	sgLAPTM5_6	Raji	0.997107991237103	log2(FC)
hg38		Sabatini2015	sgLAPTM5_7	Raji	0.463675791156029	log2(FC)
hg38		Sabatini2015	sgLAPTM5_8	Raji	1.03363386726222	log2(FC)
hg38		Sabatini2015	sgLAPTM5_9	Raji	-0.0447121844575239	log2(FC)
hg38		Sabatini2015	sgLARGE_1	Raji	0.127168531801476	log2(FC)
hg38		Sabatini2015	sgLARGE_10	Raji	-1.11440032397989	log2(FC)
hg38		Sabatini2015	sgLARGE_2	Raji	-1.11710757761892	log2(FC)
hg38		Sabatini2015	sgLARGE_3	Raji	-0.793664046624897	log2(FC)
hg38		Sabatini2015	sgLARGE_4	Raji	0.187791552846213	log2(FC)
hg38		Sabatini2015	sgLARGE_5	Raji	-0.0772393502229783	log2(FC)
hg38		Sabatini2015	sgLARGE_6	Raji	-0.671686100287524	log2(FC)
hg38		Sabatini2015	sgLARGE_7	Raji	0.0891371297294486	log2(FC)
hg38		Sabatini2015	sgLARGE_9	Raji	0.34503129465741	log2(FC)
hg38		Sabatini2015	sgLARP1_1	Raji	1.19874185240675	log2(FC)
hg38		Sabatini2015	sgLARP1_2	Raji	-0.307226043635521	log2(FC)
hg38		Sabatini2015	sgLARP1_3	Raji	-0.133877320938864	log2(FC)
hg38		Sabatini2015	sgLARP1_4	Raji	-2.18080980095874	log2(FC)
hg38		Sabatini2015	sgLARP1_5	Raji	0.307448111849254	log2(FC)
hg38		Sabatini2015	sgLARP1_6	Raji	0.159958466919145	log2(FC)
hg38		Sabatini2015	sgLARP1_8	Raji	-0.027554062997166	log2(FC)
hg38		Sabatini2015	sgLARP1_9	Raji	0.4565396098744	log2(FC)
hg38		Sabatini2015	sgLARP1B_1	Raji	0.307001986491613	log2(FC)
hg38		Sabatini2015	sgLARP1B_2	Raji	-0.0565299723649702	log2(FC)
hg38		Sabatini2015	sgLARP1B_3	Raji	-0.562319417376915	log2(FC)
hg38		Sabatini2015	sgLARP1B_4	Raji	-0.296350444232459	log2(FC)
hg38		Sabatini2015	sgLARP1B_5	Raji	-3.01188079199015	log2(FC)
hg38		Sabatini2015	sgLARP1B_6	Raji	0.643471036622403	log2(FC)
hg38		Sabatini2015	sgLARP1B_8	Raji	-0.412062501009744	log2(FC)
hg38		Sabatini2015	sgLARP1B_9	Raji	0.104023195153615	log2(FC)
hg38		Sabatini2015	sgLARP4_1	Raji	0.327256592929434	log2(FC)
hg38		Sabatini2015	sgLARP4_10	Raji	-0.052135527782746	log2(FC)
hg38		Sabatini2015	sgLARP4_2	Raji	-0.50997233739534	log2(FC)
hg38		Sabatini2015	sgLARP4_3	Raji	-0.105253726392575	log2(FC)
hg38		Sabatini2015	sgLARP4_4	Raji	0.666191113122486	log2(FC)
hg38		Sabatini2015	sgLARP4_5	Raji	-0.403429938346626	log2(FC)
hg38		Sabatini2015	sgLARP4_6	Raji	0.602248373895889	log2(FC)
hg38		Sabatini2015	sgLARP4_7	Raji	0.145908652643809	log2(FC)
hg38		Sabatini2015	sgLARP4_8	Raji	-0.0157160491204805	log2(FC)
hg38		Sabatini2015	sgLARP4_9	Raji	-1.11836922618283	log2(FC)
hg38		Sabatini2015	sgLARP4B_1	Raji	-0.516853740582914	log2(FC)
hg38		Sabatini2015	sgLARP4B_2	Raji	-0.543700179877816	log2(FC)
hg38		Sabatini2015	sgLARP4B_3	Raji	0.252037347433842	log2(FC)
hg38		Sabatini2015	sgLARP4B_4	Raji	-0.474197727688486	log2(FC)
hg38		Sabatini2015	sgLARP4B_5	Raji	-0.127783256590705	log2(FC)
hg38		Sabatini2015	sgLARP4B_6	Raji	-2.29356916966582	log2(FC)
hg38		Sabatini2015	sgLARP4B_7	Raji	-1.44767685143579	log2(FC)
hg38		Sabatini2015	sgLARP4B_8	Raji	-1.11965907431604	log2(FC)
hg38		Sabatini2015	sgLARP6_1	Raji	0.0429116808502277	log2(FC)
hg38		Sabatini2015	sgLARP6_10	Raji	-0.408445258698351	log2(FC)
hg38		Sabatini2015	sgLARP6_3	Raji	-0.19171132195768	log2(FC)
hg38		Sabatini2015	sgLARP6_4	Raji	0.511681164066861	log2(FC)
hg38		Sabatini2015	sgLARP6_5	Raji	0.0125380318067091	log2(FC)
hg38		Sabatini2015	sgLARP6_6	Raji	0.548349874114258	log2(FC)
hg38		Sabatini2015	sgLARP6_7	Raji	0.34132415332625	log2(FC)
hg38		Sabatini2015	sgLARP6_8	Raji	-0.357120595553569	log2(FC)
hg38		Sabatini2015	sgLARP6_9	Raji	-2.11440032397989	log2(FC)
hg38		Sabatini2015	sgLARP7_1	Raji	-0.127587756212211	log2(FC)
hg38		Sabatini2015	sgLARP7_10	Raji	-0.312747271349684	log2(FC)
hg38		Sabatini2015	sgLARP7_3	Raji	0.412145490515947	log2(FC)
hg38		Sabatini2015	sgLARP7_4	Raji	1.20732569862745	log2(FC)
hg38		Sabatini2015	sgLARP7_5	Raji	0.0640999507015073	log2(FC)
hg38		Sabatini2015	sgLARP7_6	Raji	0.104023195153615	log2(FC)
hg38		Sabatini2015	sgLARP7_7	Raji	-0.0100875101671008	log2(FC)
hg38		Sabatini2015	sgLARP7_8	Raji	-0.828862608987848	log2(FC)
hg38		Sabatini2015	sgLARP7_9	Raji	0.476275827935663	log2(FC)
hg38		Sabatini2015	sgLARS_1	Raji	-1.31936567355815	log2(FC)
hg38		Sabatini2015	sgLARS_10	Raji	-2.06898119922067	log2(FC)
hg38		Sabatini2015	sgLARS_2	Raji	-0.673584383509937	log2(FC)
hg38		Sabatini2015	sgLARS_3	Raji	-1.82944049605381	log2(FC)
hg38		Sabatini2015	sgLARS_4	Raji	-0.83265817824076	log2(FC)
hg38		Sabatini2015	sgLARS_5	Raji	-1.61432672084524	log2(FC)
hg38		Sabatini2015	sgLARS_6	Raji	-2.7308124633261	log2(FC)
hg38		Sabatini2015	sgLARS_7	Raji	-3.58183072185628	log2(FC)
hg38		Sabatini2015	sgLARS2_1	Raji	-0.916539970546724	log2(FC)
hg38		Sabatini2015	sgLARS2_10	Raji	-1.65739544273713	log2(FC)
hg38		Sabatini2015	sgLARS2_2	Raji	-1.2652106145121	log2(FC)
hg38		Sabatini2015	sgLARS2_3	Raji	-1.90737610666432	log2(FC)
hg38		Sabatini2015	sgLARS2_4	Raji	-0.540326139401467	log2(FC)
hg38		Sabatini2015	sgLARS2_5	Raji	-2.16132137136738	log2(FC)
hg38		Sabatini2015	sgLARS2_6	Raji	-1.01346125047308	log2(FC)
hg38		Sabatini2015	sgLARS2_7	Raji	-0.596571726585162	log2(FC)
hg38		Sabatini2015	sgLARS2_8	Raji	-1.30870043828698	log2(FC)
hg38		Sabatini2015	sgLARS2_9	Raji	-0.676980399957037	log2(FC)
hg38		Sabatini2015	sgLAS1L_1	Raji	-2.28417811915291	log2(FC)
hg38		Sabatini2015	sgLAS1L_10	Raji	-2.30667275694	log2(FC)
hg38		Sabatini2015	sgLAS1L_2	Raji	-1.41870661284959	log2(FC)
hg38		Sabatini2015	sgLAS1L_3	Raji	-1.65824383737545	log2(FC)
hg38		Sabatini2015	sgLAS1L_4	Raji	-1.27427849503047	log2(FC)
hg38		Sabatini2015	sgLAS1L_5	Raji	-0.560109519001149	log2(FC)
hg38		Sabatini2015	sgLAS1L_6	Raji	-2.18043019431508	log2(FC)
hg38		Sabatini2015	sgLAS1L_7	Raji	-2.9528513262633	log2(FC)
hg38		Sabatini2015	sgLAS1L_9	Raji	-0.768426755125874	log2(FC)
hg38		Sabatini2015	sgLASP1_1	Raji	0.0206179363804532	log2(FC)
hg38		Sabatini2015	sgLASP1_10	Raji	-0.0127848135213289	log2(FC)
hg38		Sabatini2015	sgLASP1_2	Raji	-0.0233561113226125	log2(FC)
hg38		Sabatini2015	sgLASP1_3	Raji	0.225732366285066	log2(FC)
hg38		Sabatini2015	sgLASP1_4	Raji	0.697547709378195	log2(FC)
hg38		Sabatini2015	sgLASP1_5	Raji	1.4455684920534	log2(FC)
hg38		Sabatini2015	sgLASP1_7	Raji	-0.618069122531061	log2(FC)
hg38		Sabatini2015	sgLASP1_8	Raji	-0.186491947102286	log2(FC)
hg38		Sabatini2015	sgLASP1_9	Raji	0.346442243465117	log2(FC)
hg38		Sabatini2015	sgLAT_1	Raji	0.57960223636751	log2(FC)
hg38		Sabatini2015	sgLAT_10	Raji	-0.608553502151889	log2(FC)
hg38		Sabatini2015	sgLAT_2	Raji	0.578964581090438	log2(FC)
hg38		Sabatini2015	sgLAT_5	Raji	-0.310559410525089	log2(FC)
hg38		Sabatini2015	sgLAT_8	Raji	-0.230697926285709	log2(FC)
hg38		Sabatini2015	sgLAT_9	Raji	-0.552276839237988	log2(FC)
hg38		Sabatini2015	sgLAT2_1	Raji	-0.38536164558531	log2(FC)
hg38		Sabatini2015	sgLAT2_10	Raji	-0.00796299831031897	log2(FC)
hg38		Sabatini2015	sgLAT2_2	Raji	0.804462913294707	log2(FC)
hg38		Sabatini2015	sgLAT2_3	Raji	0.201121883258696	log2(FC)
hg38		Sabatini2015	sgLAT2_4	Raji	0.521008966221981	log2(FC)
hg38		Sabatini2015	sgLAT2_5	Raji	1.10048573108241	log2(FC)
hg38		Sabatini2015	sgLAT2_7	Raji	-0.300572557403582	log2(FC)
hg38		Sabatini2015	sgLAT2_8	Raji	0.21664075843431	log2(FC)
hg38		Sabatini2015	sgLAT2_9	Raji	0.422413825969774	log2(FC)
hg38		Sabatini2015	sgLATS1_1	Raji	0.534764777179903	log2(FC)
hg38		Sabatini2015	sgLATS1_10	Raji	-1.03631501030035	log2(FC)
hg38		Sabatini2015	sgLATS1_2	Raji	-0.238780272583568	log2(FC)
hg38		Sabatini2015	sgLATS1_3	Raji	-2.10162596234826	log2(FC)
hg38		Sabatini2015	sgLATS1_4	Raji	-1.47643322681563	log2(FC)
hg38		Sabatini2015	sgLATS1_5	Raji	-0.553706287072208	log2(FC)
hg38		Sabatini2015	sgLATS1_6	Raji	-0.228066870770672	log2(FC)
hg38		Sabatini2015	sgLATS1_7	Raji	-0.113639074270436	log2(FC)
hg38		Sabatini2015	sgLATS1_8	Raji	-0.242943096595851	log2(FC)
hg38		Sabatini2015	sgLATS2_1	Raji	0.125115603613175	log2(FC)
hg38		Sabatini2015	sgLATS2_10	Raji	-0.379861467208221	log2(FC)
hg38		Sabatini2015	sgLATS2_2	Raji	-0.871885996612887	log2(FC)
hg38		Sabatini2015	sgLATS2_3	Raji	-0.264559578832785	log2(FC)
hg38		Sabatini2015	sgLATS2_4	Raji	0.760068793936254	log2(FC)
hg38		Sabatini2015	sgLATS2_5	Raji	-0.00685002233158013	log2(FC)
hg38		Sabatini2015	sgLATS2_6	Raji	0.108364742338844	log2(FC)
hg38		Sabatini2015	sgLATS2_7	Raji	0.564996978599318	log2(FC)
hg38		Sabatini2015	sgLATS2_8	Raji	-1.19375634789757	log2(FC)
hg38		Sabatini2015	sgLATS2_9	Raji	0.0373378360256356	log2(FC)
hg38		Sabatini2015	sgLAX1_10	Raji	1.42520164334139	log2(FC)
hg38		Sabatini2015	sgLAX1_2	Raji	0.894014498272999	log2(FC)
hg38		Sabatini2015	sgLAX1_4	Raji	0.684723669020612	log2(FC)
hg38		Sabatini2015	sgLAX1_5	Raji	0.459842232547243	log2(FC)
hg38		Sabatini2015	sgLAX1_6	Raji	-0.794479614962185	log2(FC)
hg38		Sabatini2015	sgLAX1_7	Raji	0.172679555820557	log2(FC)
hg38		Sabatini2015	sgLAX1_8	Raji	0.482534818407345	log2(FC)
hg38		Sabatini2015	sgLAYN_1	Raji	-2.77548151265982	log2(FC)
hg38		Sabatini2015	sgLAYN_2	Raji	0.830458121827652	log2(FC)
hg38		Sabatini2015	sgLAYN_3	Raji	-0.192034925749351	log2(FC)
hg38		Sabatini2015	sgLAYN_4	Raji	0.412145490515947	log2(FC)
hg38		Sabatini2015	sgLAYN_5	Raji	-1.28299992795563	log2(FC)
hg38		Sabatini2015	sgLAYN_6	Raji	-0.324820103650259	log2(FC)
hg38		Sabatini2015	sgLAYN_8	Raji	-0.0594755371292644	log2(FC)
hg38		Sabatini2015	sgLAYN_9	Raji	0.174169173961044	log2(FC)
hg38		Sabatini2015	sgLBH_1	Raji	0.379657637767042	log2(FC)
hg38		Sabatini2015	sgLBH_10	Raji	0.189753069179499	log2(FC)
hg38		Sabatini2015	sgLBH_2	Raji	-0.0479798982914352	log2(FC)
hg38		Sabatini2015	sgLBH_3	Raji	0.925215072755317	log2(FC)
hg38		Sabatini2015	sgLBH_4	Raji	0.184566622464164	log2(FC)
hg38		Sabatini2015	sgLBH_5	Raji	-0.154379761948533	log2(FC)
hg38		Sabatini2015	sgLBH_6	Raji	1.04017671312899	log2(FC)
hg38		Sabatini2015	sgLBH_7	Raji	-0.68002435341192	log2(FC)
hg38		Sabatini2015	sgLBH_8	Raji	0.739456782100213	log2(FC)
hg38		Sabatini2015	sgLBH_9	Raji	0.139583472949564	log2(FC)
hg38		Sabatini2015	sgLBP_1	Raji	-0.144911013635325	log2(FC)
hg38		Sabatini2015	sgLBP_2	Raji	-0.267719696419742	log2(FC)
hg38		Sabatini2015	sgLBP_3	Raji	-0.709845033862664	log2(FC)
hg38		Sabatini2015	sgLBP_4	Raji	-0.952851326263301	log2(FC)
hg38		Sabatini2015	sgLBP_5	Raji	-1.08468609992654	log2(FC)
hg38		Sabatini2015	sgLBP_6	Raji	-1.77107633353982	log2(FC)
hg38		Sabatini2015	sgLBP_7	Raji	-0.0605306346308409	log2(FC)
hg38		Sabatini2015	sgLBP_8	Raji	0.554749885958747	log2(FC)
hg38		Sabatini2015	sgLBP_9	Raji	-0.882301867949309	log2(FC)
hg38		Sabatini2015	sgLBR_1	Raji	-0.318667876668664	log2(FC)
hg38		Sabatini2015	sgLBR_10	Raji	0.130374522100568	log2(FC)
hg38		Sabatini2015	sgLBR_2	Raji	0.20355886870453	log2(FC)
hg38		Sabatini2015	sgLBR_3	Raji	0.0623994514888219	log2(FC)
hg38		Sabatini2015	sgLBR_4	Raji	0.137285649285363	log2(FC)
hg38		Sabatini2015	sgLBR_5	Raji	0.192123973642246	log2(FC)
hg38		Sabatini2015	sgLBR_6	Raji	-1.51385392804028	log2(FC)
hg38		Sabatini2015	sgLBR_7	Raji	0.262398371011265	log2(FC)
hg38		Sabatini2015	sgLBR_8	Raji	-0.0599229537992759	log2(FC)
hg38		Sabatini2015	sgLBR_9	Raji	-0.147281918098072	log2(FC)
hg38		Sabatini2015	sgLBX1_1	Raji	0.215288161286637	log2(FC)
hg38		Sabatini2015	sgLBX1_10	Raji	-1.11141646554107	log2(FC)
hg38		Sabatini2015	sgLBX1_2	Raji	0.997107991237103	log2(FC)
hg38		Sabatini2015	sgLBX1_3	Raji	0.897572317686189	log2(FC)
hg38		Sabatini2015	sgLBX1_4	Raji	0.16646241919328	log2(FC)
hg38		Sabatini2015	sgLBX1_5	Raji	0.0604700522345325	log2(FC)
hg38		Sabatini2015	sgLBX1_6	Raji	-1.22806687077067	log2(FC)
hg38		Sabatini2015	sgLBX1_7	Raji	-1.50985199748278	log2(FC)
hg38		Sabatini2015	sgLBX1_8	Raji	-0.189592722956036	log2(FC)
hg38		Sabatini2015	sgLBX1_9	Raji	-0.198442817880704	log2(FC)
hg38		Sabatini2015	sgLBX2_1	Raji	-0.632248628842506	log2(FC)
hg38		Sabatini2015	sgLBX2_10	Raji	-0.195141556876663	log2(FC)
hg38		Sabatini2015	sgLBX2_2	Raji	-0.0838120041464645	log2(FC)
hg38		Sabatini2015	sgLBX2_3	Raji	1.15517283746935	log2(FC)
hg38		Sabatini2015	sgLBX2_4	Raji	0.15315305862335	log2(FC)
hg38		Sabatini2015	sgLBX2_5	Raji	-0.136254104495133	log2(FC)
hg38		Sabatini2015	sgLBX2_6	Raji	-0.112398415628683	log2(FC)
hg38		Sabatini2015	sgLBX2_7	Raji	-0.75558195522212	log2(FC)
hg38		Sabatini2015	sgLBX2_8	Raji	-0.909782604371416	log2(FC)
hg38		Sabatini2015	sgLBX2_9	Raji	-0.228773416179225	log2(FC)
hg38		Sabatini2015	sgLCA5_1	Raji	0.076038460458823	log2(FC)
hg38		Sabatini2015	sgLCA5_10	Raji	0.348951664028753	log2(FC)
hg38		Sabatini2015	sgLCA5_2	Raji	0.764184902408486	log2(FC)
hg38		Sabatini2015	sgLCA5_3	Raji	-0.850888915317847	log2(FC)
hg38		Sabatini2015	sgLCA5_4	Raji	0.176929028821915	log2(FC)
hg38		Sabatini2015	sgLCA5_5	Raji	1.23292092833587	log2(FC)
hg38		Sabatini2015	sgLCA5_6	Raji	0.821030762813196	log2(FC)
hg38		Sabatini2015	sgLCA5_7	Raji	-0.495490491335393	log2(FC)
hg38		Sabatini2015	sgLCA5_8	Raji	0.0780279866206706	log2(FC)
hg38		Sabatini2015	sgLCA5_9	Raji	0.600590579929057	log2(FC)
hg38		Sabatini2015	sgLCA5L_1	Raji	0.105256795092726	log2(FC)
hg38		Sabatini2015	sgLCA5L_2	Raji	-0.254810382402517	log2(FC)
hg38		Sabatini2015	sgLCA5L_3	Raji	0.29848870872038	log2(FC)
hg38		Sabatini2015	sgLCA5L_5	Raji	-0.328767288166922	log2(FC)
hg38		Sabatini2015	sgLCA5L_6	Raji	-0.311014304125229	log2(FC)
hg38		Sabatini2015	sgLCA5L_8	Raji	0.45495857405492	log2(FC)
hg38		Sabatini2015	sgLCA5L_9	Raji	-1.08184335015772	log2(FC)
hg38		Sabatini2015	sgLCAT_1	Raji	0.498857123709278	log2(FC)
hg38		Sabatini2015	sgLCAT_10	Raji	-1.51068664896159	log2(FC)
hg38		Sabatini2015	sgLCAT_2	Raji	1.42679226648035	log2(FC)
hg38		Sabatini2015	sgLCAT_3	Raji	-0.328467880665403	log2(FC)
hg38		Sabatini2015	sgLCAT_4	Raji	-0.00289200876289686	log2(FC)
hg38		Sabatini2015	sgLCAT_5	Raji	-0.0651762870172397	log2(FC)
hg38		Sabatini2015	sgLCAT_6	Raji	-0.181014163171829	log2(FC)
hg38		Sabatini2015	sgLCAT_7	Raji	0.042911680850228	log2(FC)
hg38		Sabatini2015	sgLCAT_8	Raji	-0.560887461883784	log2(FC)
hg38		Sabatini2015	sgLCAT_9	Raji	0.245606303913016	log2(FC)
hg38		Sabatini2015	sgLCE1A_1	Raji	-0.0257319851210084	log2(FC)
hg38		Sabatini2015	sgLCE1A_10	Raji	-1.55928535728728	log2(FC)
hg38		Sabatini2015	sgLCE1A_2	Raji	0.21283668229254	log2(FC)
hg38		Sabatini2015	sgLCE1A_3	Raji	-0.0631925190307111	log2(FC)
hg38		Sabatini2015	sgLCE1A_4	Raji	-0.120075548133236	log2(FC)
hg38		Sabatini2015	sgLCE1A_5	Raji	-0.988952817805023	log2(FC)
hg38		Sabatini2015	sgLCE1A_6	Raji	-0.471278932634674	log2(FC)
hg38		Sabatini2015	sgLCE1A_7	Raji	-0.606233038798908	log2(FC)
hg38		Sabatini2015	sgLCE1A_8	Raji	-2.10722866857763	log2(FC)
hg38		Sabatini2015	sgLCE1A_9	Raji	-2.08381200414646	log2(FC)
hg38		Sabatini2015	sgLCE1B_1	Raji	-0.936073902190343	log2(FC)
hg38		Sabatini2015	sgLCE1B_10	Raji	-0.866390008858035	log2(FC)
hg38		Sabatini2015	sgLCE1B_2	Raji	-0.391387720589249	log2(FC)
hg38		Sabatini2015	sgLCE1B_3	Raji	0.440051487085831	log2(FC)
hg38		Sabatini2015	sgLCE1B_4	Raji	0.334142978514674	log2(FC)
hg38		Sabatini2015	sgLCE1B_5	Raji	-0.167522710535696	log2(FC)
hg38		Sabatini2015	sgLCE1B_6	Raji	-0.904113854284723	log2(FC)
hg38		Sabatini2015	sgLCE1B_7	Raji	-0.934873585334246	log2(FC)
hg38		Sabatini2015	sgLCE1B_8	Raji	1.04340164351104	log2(FC)
hg38		Sabatini2015	sgLCE1B_9	Raji	-0.458774560319123	log2(FC)
hg38		Sabatini2015	sgLCE1C_1	Raji	0.319036086124466	log2(FC)
hg38		Sabatini2015	sgLCE1C_10	Raji	-1.46596220446354	log2(FC)
hg38		Sabatini2015	sgLCE1C_2	Raji	0.355001583412338	log2(FC)
hg38		Sabatini2015	sgLCE1C_3	Raji	-0.103692649550389	log2(FC)
hg38		Sabatini2015	sgLCE1C_4	Raji	0.122638873320962	log2(FC)
hg38		Sabatini2015	sgLCE1C_6	Raji	-2.92345754126849	log2(FC)
hg38		Sabatini2015	sgLCE1D_1	Raji	-0.375701272652444	log2(FC)
hg38		Sabatini2015	sgLCE1D_2	Raji	-0.441013121154782	log2(FC)
hg38		Sabatini2015	sgLCE1D_3	Raji	1.0302748551723	log2(FC)
hg38		Sabatini2015	sgLCE1D_4	Raji	0.294907815231574	log2(FC)
hg38		Sabatini2015	sgLCE1D_5	Raji	0.300500134687038	log2(FC)
hg38		Sabatini2015	sgLCE1D_6	Raji	-0.799904986599042	log2(FC)
hg38		Sabatini2015	sgLCE1D_7	Raji	0.69687496744906	log2(FC)
hg38		Sabatini2015	sgLCE1D_8	Raji	-1.42243090027668	log2(FC)
hg38		Sabatini2015	sgLCE1E_1	Raji	0.339995704760112	log2(FC)
hg38		Sabatini2015	sgLCE1E_10	Raji	-1.03067516527643	log2(FC)
hg38		Sabatini2015	sgLCE1E_2	Raji	0.727018827869359	log2(FC)
hg38		Sabatini2015	sgLCE1E_3	Raji	0.931018800779331	log2(FC)
hg38		Sabatini2015	sgLCE1E_4	Raji	-0.27506706845316	log2(FC)
hg38		Sabatini2015	sgLCE1E_5	Raji	-0.078180136067134	log2(FC)
hg38		Sabatini2015	sgLCE1E_6	Raji	0.337183432834725	log2(FC)
hg38		Sabatini2015	sgLCE1E_7	Raji	-0.665857021485326	log2(FC)
hg38		Sabatini2015	sgLCE1E_8	Raji	-1.0028920087629	log2(FC)
hg38		Sabatini2015	sgLCE1F_1	Raji	-0.206764342128547	log2(FC)
hg38		Sabatini2015	sgLCE1F_10	Raji	0.646420903368317	log2(FC)
hg38		Sabatini2015	sgLCE1F_2	Raji	0.116255256530108	log2(FC)
hg38		Sabatini2015	sgLCE1F_3	Raji	0.421134273743202	log2(FC)
hg38		Sabatini2015	sgLCE1F_4	Raji	0.901032019682056	log2(FC)
hg38		Sabatini2015	sgLCE1F_6	Raji	-0.12798722874443	log2(FC)
hg38		Sabatini2015	sgLCE1F_7	Raji	-0.324820103650259	log2(FC)
hg38		Sabatini2015	sgLCE2A_1	Raji	0.193721971382444	log2(FC)
hg38		Sabatini2015	sgLCE2A_10	Raji	-0.166122357631201	log2(FC)
hg38		Sabatini2015	sgLCE2A_2	Raji	0.543935363071488	log2(FC)
hg38		Sabatini2015	sgLCE2A_3	Raji	0.436747463749025	log2(FC)
hg38		Sabatini2015	sgLCE2A_4	Raji	-0.924889496761624	log2(FC)
hg38		Sabatini2015	sgLCE2A_6	Raji	0.209837315222831	log2(FC)
hg38		Sabatini2015	sgLCE2A_7	Raji	0.403733250699747	log2(FC)
hg38		Sabatini2015	sgLCE2A_8	Raji	-0.113639074270436	log2(FC)
hg38		Sabatini2015	sgLCE2A_9	Raji	-1.78425172228756	log2(FC)
hg38		Sabatini2015	sgLCE2B_1	Raji	0.642013032414541	log2(FC)
hg38		Sabatini2015	sgLCE2B_10	Raji	0.9008926759778	log2(FC)
hg38		Sabatini2015	sgLCE2B_2	Raji	-0.391162598478955	log2(FC)
hg38		Sabatini2015	sgLCE2B_3	Raji	-0.0400906267171465	log2(FC)
hg38		Sabatini2015	sgLCE2B_5	Raji	-0.569417261227377	log2(FC)
hg38		Sabatini2015	sgLCE2B_6	Raji	0.60696166749997	log2(FC)
hg38		Sabatini2015	sgLCE2B_7	Raji	0.603542022261084	log2(FC)
hg38		Sabatini2015	sgLCE2B_8	Raji	-0.473211943542931	log2(FC)
hg38		Sabatini2015	sgLCE2C_1	Raji	0.0842186550071413	log2(FC)
hg38		Sabatini2015	sgLCE2C_10	Raji	-0.835014835969443	log2(FC)
hg38		Sabatini2015	sgLCE2C_2	Raji	-1.46232362740019	log2(FC)
hg38		Sabatini2015	sgLCE2C_3	Raji	0.777541613979419	log2(FC)
hg38		Sabatini2015	sgLCE2C_7	Raji	-0.640321929378188	log2(FC)
hg38		Sabatini2015	sgLCE2D_1	Raji	0.236295655116529	log2(FC)
hg38		Sabatini2015	sgLCE2D_2	Raji	0.326914559964132	log2(FC)
hg38		Sabatini2015	sgLCE2D_3	Raji	0.299625049211115	log2(FC)
hg38		Sabatini2015	sgLCE2D_4	Raji	-0.00289200876289686	log2(FC)
hg38		Sabatini2015	sgLCE2D_5	Raji	-0.131678315411723	log2(FC)
hg38		Sabatini2015	sgLCE3A_1	Raji	-4.37793144010982	log2(FC)
hg38		Sabatini2015	sgLCE3A_10	Raji	0.00488534182882238	log2(FC)
hg38		Sabatini2015	sgLCE3A_2	Raji	-0.252670317894424	log2(FC)
hg38		Sabatini2015	sgLCE3A_3	Raji	0.175445232495616	log2(FC)
hg38		Sabatini2015	sgLCE3A_4	Raji	0.0593233876828009	log2(FC)
hg38		Sabatini2015	sgLCE3A_5	Raji	0.00186152120773756	log2(FC)
hg38		Sabatini2015	sgLCE3A_6	Raji	-1.06178569781647	log2(FC)
hg38		Sabatini2015	sgLCE3A_8	Raji	-0.0821186999134719	log2(FC)
hg38		Sabatini2015	sgLCE3A_9	Raji	0.86935244403873	log2(FC)
hg38		Sabatini2015	sgLCE3B_1	Raji	-3.09740960754719	log2(FC)
hg38		Sabatini2015	sgLCE3B_10	Raji	-0.440297321070195	log2(FC)
hg38		Sabatini2015	sgLCE3B_2	Raji	-2.23993120606375	log2(FC)
hg38		Sabatini2015	sgLCE3B_3	Raji	-0.0649016710383216	log2(FC)
hg38		Sabatini2015	sgLCE3B_4	Raji	-0.346846409980258	log2(FC)
hg38		Sabatini2015	sgLCE3B_5	Raji	0.755350245033724	log2(FC)
hg38		Sabatini2015	sgLCE3B_6	Raji	1.55350133976149	log2(FC)
hg38		Sabatini2015	sgLCE3B_7	Raji	-0.350815312183204	log2(FC)
hg38		Sabatini2015	sgLCE3B_8	Raji	0.575644222798826	log2(FC)
hg38		Sabatini2015	sgLCE3C_1	Raji	1.1590754709005	log2(FC)
hg38		Sabatini2015	sgLCE3C_3	Raji	0.0383306539636159	log2(FC)
hg38		Sabatini2015	sgLCE3C_4	Raji	1.66150495945266	log2(FC)
hg38		Sabatini2015	sgLCE3C_5	Raji	0.10229022792916	log2(FC)
hg38		Sabatini2015	sgLCE3C_6	Raji	0.416776939247593	log2(FC)
hg38		Sabatini2015	sgLCE3C_7	Raji	1.17931132245785	log2(FC)
hg38		Sabatini2015	sgLCE3C_8	Raji	-0.931808910701414	log2(FC)
hg38		Sabatini2015	sgLCE3C_9	Raji	0.163927081811594	log2(FC)
hg38		Sabatini2015	sgLCE3D_1	Raji	-0.00851655795677505	log2(FC)
hg38		Sabatini2015	sgLCE3D_10	Raji	-1.02622451259352	log2(FC)
hg38		Sabatini2015	sgLCE3D_2	Raji	2.60716147292109	log2(FC)
hg38		Sabatini2015	sgLCE3D_3	Raji	-0.349067649896936	log2(FC)
hg38		Sabatini2015	sgLCE3D_4	Raji	0.326172267406094	log2(FC)
hg38		Sabatini2015	sgLCE3D_5	Raji	0.20355886870453	log2(FC)
hg38		Sabatini2015	sgLCE3D_6	Raji	-0.69293655554161	log2(FC)
hg38		Sabatini2015	sgLCE3D_7	Raji	0.0829858263975086	log2(FC)
hg38		Sabatini2015	sgLCE3D_8	Raji	-0.424355777201174	log2(FC)
hg38		Sabatini2015	sgLCE3D_9	Raji	0.49014800251722	log2(FC)
hg38		Sabatini2015	sgLCE3E_2	Raji	0.396203946646925	log2(FC)
hg38		Sabatini2015	sgLCE3E_3	Raji	0.209516324000929	log2(FC)
hg38		Sabatini2015	sgLCE3E_4	Raji	-0.554468340989506	log2(FC)
hg38		Sabatini2015	sgLCE4A_1	Raji	-0.679002397542249	log2(FC)
hg38		Sabatini2015	sgLCE4A_10	Raji	0.695217649586286	log2(FC)
hg38		Sabatini2015	sgLCE4A_2	Raji	0.877198527501907	log2(FC)
hg38		Sabatini2015	sgLCE4A_3	Raji	0.252149606317366	log2(FC)
hg38		Sabatini2015	sgLCE4A_4	Raji	-0.584314151778805	log2(FC)
hg38		Sabatini2015	sgLCE4A_6	Raji	-0.0564075180898988	log2(FC)
hg38		Sabatini2015	sgLCE4A_7	Raji	0.525356100963938	log2(FC)
hg38		Sabatini2015	sgLCE4A_8	Raji	0.791993561332491	log2(FC)
hg38		Sabatini2015	sgLCE4A_9	Raji	0.380436630788609	log2(FC)
hg38		Sabatini2015	sgLCE5A_1	Raji	-1.0028920087629	log2(FC)
hg38		Sabatini2015	sgLCE5A_10	Raji	-0.806119045197825	log2(FC)
hg38		Sabatini2015	sgLCE5A_2	Raji	-0.0162876021319398	log2(FC)
hg38		Sabatini2015	sgLCE5A_4	Raji	0.447849552197626	log2(FC)
hg38		Sabatini2015	sgLCE5A_5	Raji	0.108616306454093	log2(FC)
hg38		Sabatini2015	sgLCE5A_6	Raji	-0.458403258028851	log2(FC)
hg38		Sabatini2015	sgLCE5A_7	Raji	0.650305227710711	log2(FC)
hg38		Sabatini2015	sgLCE5A_8	Raji	0.311743593558109	log2(FC)
hg38		Sabatini2015	sgLCE5A_9	Raji	0.34260455726287	log2(FC)
hg38		Sabatini2015	sgLCE6A_1	Raji	-0.187731684216492	log2(FC)
hg38		Sabatini2015	sgLCE6A_10	Raji	1.18496800661412	log2(FC)
hg38		Sabatini2015	sgLCE6A_2	Raji	0.712131032522632	log2(FC)
hg38		Sabatini2015	sgLCE6A_3	Raji	0.49460765070792	log2(FC)
hg38		Sabatini2015	sgLCE6A_4	Raji	-0.203190659248728	log2(FC)
hg38		Sabatini2015	sgLCE6A_5	Raji	-0.533961501488851	log2(FC)
hg38		Sabatini2015	sgLCE6A_6	Raji	-0.371043120410905	log2(FC)
hg38		Sabatini2015	sgLCE6A_7	Raji	-0.608793847176416	log2(FC)
hg38		Sabatini2015	sgLCE6A_8	Raji	-0.220592734774623	log2(FC)
hg38		Sabatini2015	sgLCE6A_9	Raji	-1.11986813025625	log2(FC)
hg38		Sabatini2015	sgLCK_1	Raji	0.688985695874771	log2(FC)
hg38		Sabatini2015	sgLCK_10	Raji	-0.649782258627255	log2(FC)
hg38		Sabatini2015	sgLCK_2	Raji	1.26823607911723	log2(FC)
hg38		Sabatini2015	sgLCK_3	Raji	1.40538812434064	log2(FC)
hg38		Sabatini2015	sgLCK_4	Raji	0.521769981690445	log2(FC)
hg38		Sabatini2015	sgLCK_5	Raji	-0.500391668233714	log2(FC)
hg38		Sabatini2015	sgLCK_6	Raji	-0.788952152457273	log2(FC)
hg38		Sabatini2015	sgLCK_7	Raji	1.0410513388247	log2(FC)
hg38		Sabatini2015	sgLCK_8	Raji	-0.17281701020521	log2(FC)
hg38		Sabatini2015	sgLCK_9	Raji	1.06181368062492	log2(FC)
hg38		Sabatini2015	sgLCLAT1_1	Raji	-0.514922987030202	log2(FC)
hg38		Sabatini2015	sgLCLAT1_10	Raji	-0.127220143765099	log2(FC)
hg38		Sabatini2015	sgLCLAT1_2	Raji	-0.587854509484053	log2(FC)
hg38		Sabatini2015	sgLCLAT1_3	Raji	0.510409506830813	log2(FC)
hg38		Sabatini2015	sgLCLAT1_4	Raji	0.967113250939266	log2(FC)
hg38		Sabatini2015	sgLCLAT1_5	Raji	-0.587854509484053	log2(FC)
hg38		Sabatini2015	sgLCLAT1_6	Raji	0.0849258700285204	log2(FC)
hg38		Sabatini2015	sgLCLAT1_7	Raji	0.0528174238233907	log2(FC)
hg38		Sabatini2015	sgLCLAT1_8	Raji	0.16122737099821	log2(FC)
hg38		Sabatini2015	sgLCMT1_1	Raji	-0.391934299508796	log2(FC)
hg38		Sabatini2015	sgLCMT1_10	Raji	-0.115194978387689	log2(FC)
hg38		Sabatini2015	sgLCMT1_2	Raji	-1.02705831989365	log2(FC)
hg38		Sabatini2015	sgLCMT1_3	Raji	0.0560016802906717	log2(FC)
hg38		Sabatini2015	sgLCMT1_4	Raji	0.489504373222187	log2(FC)
hg38		Sabatini2015	sgLCMT1_5	Raji	-0.627382873670691	log2(FC)
hg38		Sabatini2015	sgLCMT1_6	Raji	-2.47049755884589	log2(FC)
hg38		Sabatini2015	sgLCMT1_7	Raji	-0.869341678342918	log2(FC)
hg38		Sabatini2015	sgLCMT1_8	Raji	-0.747725846262442	log2(FC)
hg38		Sabatini2015	sgLCMT1_9	Raji	-0.887164301709397	log2(FC)
hg38		Sabatini2015	sgLCMT2_1	Raji	0.21283668229254	log2(FC)
hg38		Sabatini2015	sgLCMT2_10	Raji	0.48876677211886	log2(FC)
hg38		Sabatini2015	sgLCMT2_2	Raji	0.0252907590078117	log2(FC)
hg38		Sabatini2015	sgLCMT2_3	Raji	-0.500977058804086	log2(FC)
hg38		Sabatini2015	sgLCMT2_4	Raji	-0.128422890846756	log2(FC)
hg38		Sabatini2015	sgLCMT2_5	Raji	-0.0175387847272982	log2(FC)
hg38		Sabatini2015	sgLCMT2_6	Raji	1.1897530691795	log2(FC)
hg38		Sabatini2015	sgLCMT2_7	Raji	-0.649493575276439	log2(FC)
hg38		Sabatini2015	sgLCMT2_8	Raji	-0.0568868984036261	log2(FC)
hg38		Sabatini2015	sgLCMT2_9	Raji	0.31140051677613	log2(FC)
hg38		Sabatini2015	sgLCN1_1	Raji	-0.0768925902066738	log2(FC)
hg38		Sabatini2015	sgLCN1_10	Raji	-0.130480063647749	log2(FC)
hg38		Sabatini2015	sgLCN1_2	Raji	0.24987406161707	log2(FC)
hg38		Sabatini2015	sgLCN1_3	Raji	0.33685736321171	log2(FC)
hg38		Sabatini2015	sgLCN1_4	Raji	-0.897182567591782	log2(FC)
hg38		Sabatini2015	sgLCN1_5	Raji	-0.364529813452231	log2(FC)
hg38		Sabatini2015	sgLCN1_6	Raji	-0.190519011938668	log2(FC)
hg38		Sabatini2015	sgLCN1_7	Raji	0.670036593073781	log2(FC)
hg38		Sabatini2015	sgLCN1_8	Raji	-0.395209431541657	log2(FC)
hg38		Sabatini2015	sgLCN1_9	Raji	1.29256387476327	log2(FC)
hg38		Sabatini2015	sgLCN10_10	Raji	-0.0740120001497246	log2(FC)
hg38		Sabatini2015	sgLCN10_2	Raji	-1.27591050316931	log2(FC)
hg38		Sabatini2015	sgLCN10_3	Raji	0.559702678929805	log2(FC)
hg38		Sabatini2015	sgLCN10_5	Raji	-0.00289200876289718	log2(FC)
hg38		Sabatini2015	sgLCN10_6	Raji	-0.176223611648459	log2(FC)
hg38		Sabatini2015	sgLCN10_7	Raji	0.0490160101777821	log2(FC)
hg38		Sabatini2015	sgLCN10_8	Raji	-1.65118044485288	log2(FC)
hg38		Sabatini2015	sgLCN10_9	Raji	-0.899056197778357	log2(FC)
hg38		Sabatini2015	sgLCN12_1	Raji	0.687779933129375	log2(FC)
hg38		Sabatini2015	sgLCN12_10	Raji	0.569014339132813	log2(FC)
hg38		Sabatini2015	sgLCN12_2	Raji	0.0122148836273113	log2(FC)
hg38		Sabatini2015	sgLCN12_3	Raji	0.618596367983373	log2(FC)
hg38		Sabatini2015	sgLCN12_5	Raji	0.356650377924243	log2(FC)
hg38		Sabatini2015	sgLCN12_6	Raji	-1.27591050316931	log2(FC)
hg38		Sabatini2015	sgLCN12_7	Raji	-0.783279883220232	log2(FC)
hg38		Sabatini2015	sgLCN12_8	Raji	-0.408406733923234	log2(FC)
hg38		Sabatini2015	sgLCN12_9	Raji	-0.75012593838293	log2(FC)
hg38		Sabatini2015	sgLCN15_1	Raji	-0.756731421493499	log2(FC)
hg38		Sabatini2015	sgLCN15_10	Raji	0.600449021273114	log2(FC)
hg38		Sabatini2015	sgLCN15_2	Raji	-0.35338925584703	log2(FC)
hg38		Sabatini2015	sgLCN15_3	Raji	0.0447744248674173	log2(FC)
hg38		Sabatini2015	sgLCN15_4	Raji	-0.0768925902066738	log2(FC)
hg38		Sabatini2015	sgLCN15_5	Raji	0.480984366843945	log2(FC)
hg38		Sabatini2015	sgLCN15_6	Raji	0.774715569900655	log2(FC)
hg38		Sabatini2015	sgLCN15_7	Raji	-0.465235222820097	log2(FC)
hg38		Sabatini2015	sgLCN15_8	Raji	-0.492453293584582	log2(FC)
hg38		Sabatini2015	sgLCN15_9	Raji	-0.506854787370566	log2(FC)
hg38		Sabatini2015	sgLCN2_1	Raji	-0.511233227881141	log2(FC)
hg38		Sabatini2015	sgLCN2_10	Raji	0.331975141831964	log2(FC)
hg38		Sabatini2015	sgLCN2_2	Raji	0.284389943317574	log2(FC)
hg38		Sabatini2015	sgLCN2_3	Raji	0.0370007183606157	log2(FC)
hg38		Sabatini2015	sgLCN2_5	Raji	0.437680582623085	log2(FC)
hg38		Sabatini2015	sgLCN2_6	Raji	0.114202036172322	log2(FC)
hg38		Sabatini2015	sgLCN2_7	Raji	0.266294624052492	log2(FC)
hg38		Sabatini2015	sgLCN2_8	Raji	0.588643145881746	log2(FC)
hg38		Sabatini2015	sgLCN2_9	Raji	-0.1992892215664	log2(FC)
hg38		Sabatini2015	sgLCN6_1	Raji	-0.378530690395027	log2(FC)
hg38		Sabatini2015	sgLCN6_10	Raji	-0.708606668944663	log2(FC)
hg38		Sabatini2015	sgLCN6_2	Raji	-0.0293642201240881	log2(FC)
hg38		Sabatini2015	sgLCN6_3	Raji	0.531444418888291	log2(FC)
hg38		Sabatini2015	sgLCN6_4	Raji	-0.112739189609967	log2(FC)
hg38		Sabatini2015	sgLCN6_5	Raji	-0.100502805389319	log2(FC)
hg38		Sabatini2015	sgLCN6_6	Raji	-0.0943903632483931	log2(FC)
hg38		Sabatini2015	sgLCN6_7	Raji	-1.57274761709384	log2(FC)
hg38		Sabatini2015	sgLCN6_8	Raji	0.15937942013598	log2(FC)
hg38		Sabatini2015	sgLCN6_9	Raji	1.16523075004543	log2(FC)
hg38		Sabatini2015	sgLCN8_1	Raji	-1.64674819853762	log2(FC)
hg38		Sabatini2015	sgLCN8_10	Raji	-0.69046957596694	log2(FC)
hg38		Sabatini2015	sgLCN8_2	Raji	0.117789473659566	log2(FC)
hg38		Sabatini2015	sgLCN8_3	Raji	-0.108686672785494	log2(FC)
hg38		Sabatini2015	sgLCN8_4	Raji	-0.249203057005564	log2(FC)
hg38		Sabatini2015	sgLCN8_5	Raji	-0.224199288986968	log2(FC)
hg38		Sabatini2015	sgLCN8_6	Raji	-1.55577453849013	log2(FC)
hg38		Sabatini2015	sgLCN8_7	Raji	0.34503129465741	log2(FC)
hg38		Sabatini2015	sgLCN8_8	Raji	0.173985753321182	log2(FC)
hg38		Sabatini2015	sgLCN8_9	Raji	-0.245065357535183	log2(FC)
hg38		Sabatini2015	sgLCN9_1	Raji	0.128612774365595	log2(FC)
hg38		Sabatini2015	sgLCN9_10	Raji	-0.496706621425858	log2(FC)
hg38		Sabatini2015	sgLCN9_2	Raji	0.0809395820405736	log2(FC)
hg38		Sabatini2015	sgLCN9_3	Raji	0.334142978514674	log2(FC)
hg38		Sabatini2015	sgLCN9_4	Raji	-0.324820103650259	log2(FC)
hg38		Sabatini2015	sgLCN9_5	Raji	0.41857175967538	log2(FC)
hg38		Sabatini2015	sgLCN9_6	Raji	-0.705910271005766	log2(FC)
hg38		Sabatini2015	sgLCN9_7	Raji	-0.0907990979123247	log2(FC)
hg38		Sabatini2015	sgLCN9_8	Raji	0.146411935081198	log2(FC)
hg38		Sabatini2015	sgLCN9_9	Raji	0.423827295563582	log2(FC)
hg38		Sabatini2015	sgLCNL1_1	Raji	1.00744993545856	log2(FC)
hg38		Sabatini2015	sgLCNL1_10	Raji	-0.502463018253409	log2(FC)
hg38		Sabatini2015	sgLCNL1_2	Raji	0.641542299649453	log2(FC)
hg38		Sabatini2015	sgLCNL1_3	Raji	-0.0758714541200022	log2(FC)
hg38		Sabatini2015	sgLCNL1_4	Raji	0.690651305112181	log2(FC)
hg38		Sabatini2015	sgLCNL1_5	Raji	-0.429156763464995	log2(FC)
hg38		Sabatini2015	sgLCNL1_6	Raji	0.00794722359856769	log2(FC)
hg38		Sabatini2015	sgLCNL1_7	Raji	-1.76842675512587	log2(FC)
hg38		Sabatini2015	sgLCNL1_8	Raji	0.71301196987548	log2(FC)
hg38		Sabatini2015	sgLCNL1_9	Raji	-0.0691572056104554	log2(FC)
hg38		Sabatini2015	sgLCOR_1	Raji	0.425717510089475	log2(FC)
hg38		Sabatini2015	sgLCOR_10	Raji	1.02539703566853	log2(FC)
hg38		Sabatini2015	sgLCOR_2	Raji	0.136832754903716	log2(FC)
hg38		Sabatini2015	sgLCOR_3	Raji	0.0131084699308183	log2(FC)
hg38		Sabatini2015	sgLCOR_4	Raji	-0.288646491096774	log2(FC)
hg38		Sabatini2015	sgLCOR_5	Raji	0.055912759520149	log2(FC)
hg38		Sabatini2015	sgLCOR_6	Raji	0.456915360635969	log2(FC)
hg38		Sabatini2015	sgLCOR_7	Raji	-0.0821186999134719	log2(FC)
hg38		Sabatini2015	sgLCOR_8	Raji	-0.220273327315859	log2(FC)
hg38		Sabatini2015	sgLCOR_9	Raji	0.709127228273079	log2(FC)
hg38		Sabatini2015	sgLCORL_1	Raji	-0.382535601506547	log2(FC)
hg38		Sabatini2015	sgLCORL_10	Raji	0.457132945289257	log2(FC)
hg38		Sabatini2015	sgLCORL_2	Raji	0.197132599545096	log2(FC)
hg38		Sabatini2015	sgLCORL_3	Raji	1.1205910446721	log2(FC)
hg38		Sabatini2015	sgLCORL_4	Raji	1.40498569894308	log2(FC)
hg38		Sabatini2015	sgLCORL_5	Raji	0.281675558620538	log2(FC)
hg38		Sabatini2015	sgLCORL_6	Raji	0.242864405639062	log2(FC)
hg38		Sabatini2015	sgLCORL_7	Raji	0.664532652150232	log2(FC)
hg38		Sabatini2015	sgLCORL_8	Raji	0.0590357403803048	log2(FC)
hg38		Sabatini2015	sgLCORL_9	Raji	0.63701890135615	log2(FC)
hg38		Sabatini2015	sgLCP1_1	Raji	0.444206699748246	log2(FC)
hg38		Sabatini2015	sgLCP1_10	Raji	-0.50539234929208	log2(FC)
hg38		Sabatini2015	sgLCP1_2	Raji	-1.53538708958992	log2(FC)
hg38		Sabatini2015	sgLCP1_3	Raji	-0.646748198537622	log2(FC)
hg38		Sabatini2015	sgLCP1_4	Raji	0.320805178977521	log2(FC)
hg38		Sabatini2015	sgLCP1_5	Raji	0.213919380310251	log2(FC)
hg38		Sabatini2015	sgLCP1_6	Raji	-0.462323627400194	log2(FC)
hg38		Sabatini2015	sgLCP1_7	Raji	-0.19223446403245	log2(FC)
hg38		Sabatini2015	sgLCP1_8	Raji	-0.607754066921758	log2(FC)
hg38		Sabatini2015	sgLCP1_9	Raji	-0.804346329380817	log2(FC)
hg38		Sabatini2015	sgLCP2_2	Raji	0.671707704442936	log2(FC)
hg38		Sabatini2015	sgLCP2_3	Raji	0.932977653817387	log2(FC)
hg38		Sabatini2015	sgLCP2_4	Raji	-0.0028920087628967	log2(FC)
hg38		Sabatini2015	sgLCP2_5	Raji	0.778273389313844	log2(FC)
hg38		Sabatini2015	sgLCP2_6	Raji	1.73407358540331	log2(FC)
hg38		Sabatini2015	sgLCP2_7	Raji	0.141056506950695	log2(FC)
hg38		Sabatini2015	sgLCP2_8	Raji	0.0595720781837567	log2(FC)
hg38		Sabatini2015	sgLCP2_9	Raji	0.258373304217841	log2(FC)
hg38		Sabatini2015	sgLCT_1	Raji	1.01028337998484	log2(FC)
hg38		Sabatini2015	sgLCT_10	Raji	0.120591044672103	log2(FC)
hg38		Sabatini2015	sgLCT_4	Raji	-0.0768925902066738	log2(FC)
hg38		Sabatini2015	sgLCT_5	Raji	-0.909782604371415	log2(FC)
hg38		Sabatini2015	sgLCT_6	Raji	-0.307746590291318	log2(FC)
hg38		Sabatini2015	sgLCT_7	Raji	-0.260583992922025	log2(FC)
hg38		Sabatini2015	sgLCT_8	Raji	-0.273420951143615	log2(FC)
hg38		Sabatini2015	sgLCT_9	Raji	0.8007107784336	log2(FC)
hg38		Sabatini2015	sgLCTL_1	Raji	0.509314149522945	log2(FC)
hg38		Sabatini2015	sgLCTL_10	Raji	-0.312747271349684	log2(FC)
hg38		Sabatini2015	sgLCTL_2	Raji	-0.298347892289068	log2(FC)
hg38		Sabatini2015	sgLCTL_3	Raji	-0.217904899733747	log2(FC)
hg38		Sabatini2015	sgLCTL_4	Raji	0.195047368849012	log2(FC)
hg38		Sabatini2015	sgLCTL_5	Raji	-0.583702866213586	log2(FC)
hg38		Sabatini2015	sgLCTL_6	Raji	-1.22996091730882	log2(FC)
hg38		Sabatini2015	sgLCTL_7	Raji	-1.40206310258272	log2(FC)
hg38		Sabatini2015	sgLCTL_8	Raji	0.840603505557112	log2(FC)
hg38		Sabatini2015	sgLCTL_9	Raji	0.268410013054498	log2(FC)
hg38		Sabatini2015	sgLDB1_1	Raji	-0.44830315708526	log2(FC)
hg38		Sabatini2015	sgLDB1_10	Raji	-0.75012593838293	log2(FC)
hg38		Sabatini2015	sgLDB1_2	Raji	0.0340495696252399	log2(FC)
hg38		Sabatini2015	sgLDB1_4	Raji	-0.399244944776814	log2(FC)
hg38		Sabatini2015	sgLDB1_5	Raji	-2.14244336116169	log2(FC)
hg38		Sabatini2015	sgLDB1_6	Raji	-0.354114410444297	log2(FC)
hg38		Sabatini2015	sgLDB1_7	Raji	-0.290758267576626	log2(FC)
hg38		Sabatini2015	sgLDB1_8	Raji	-1.16209060361215	log2(FC)
hg38		Sabatini2015	sgLDB1_9	Raji	-0.350815312183204	log2(FC)
hg38		Sabatini2015	sgLDB2_1	Raji	1.18398612596061	log2(FC)
hg38		Sabatini2015	sgLDB2_10	Raji	0.222919933114698	log2(FC)
hg38		Sabatini2015	sgLDB2_3	Raji	-0.254117112307058	log2(FC)
hg38		Sabatini2015	sgLDB2_4	Raji	0.664532652150232	log2(FC)
hg38		Sabatini2015	sgLDB2_5	Raji	0.606232542632249	log2(FC)
hg38		Sabatini2015	sgLDB2_6	Raji	1.72891188028753	log2(FC)
hg38		Sabatini2015	sgLDB2_7	Raji	0.475871088126334	log2(FC)
hg38		Sabatini2015	sgLDB2_8	Raji	-0.912881843030302	log2(FC)
hg38		Sabatini2015	sgLDB2_9	Raji	1.04894692275672	log2(FC)
hg38		Sabatini2015	sgLDB3_1	Raji	-0.373454878901136	log2(FC)
hg38		Sabatini2015	sgLDB3_10	Raji	-0.509352535805335	log2(FC)
hg38		Sabatini2015	sgLDB3_2	Raji	-0.0808945207641703	log2(FC)
hg38		Sabatini2015	sgLDB3_3	Raji	0.0362785885177809	log2(FC)
hg38		Sabatini2015	sgLDB3_4	Raji	0.260142397070897	log2(FC)
hg38		Sabatini2015	sgLDB3_5	Raji	0.537676372599806	log2(FC)
hg38		Sabatini2015	sgLDB3_6	Raji	0.377072723602321	log2(FC)
hg38		Sabatini2015	sgLDB3_7	Raji	0.141497900572278	log2(FC)
hg38		Sabatini2015	sgLDB3_8	Raji	0.340354807447937	log2(FC)
hg38		Sabatini2015	sgLDHA_1	Raji	-2.06466820634959	log2(FC)
hg38		Sabatini2015	sgLDHA_10	Raji	-0.336549396232366	log2(FC)
hg38		Sabatini2015	sgLDHA_2	Raji	0.982234714755573	log2(FC)
hg38		Sabatini2015	sgLDHA_3	Raji	0.812683420099676	log2(FC)
hg38		Sabatini2015	sgLDHA_4	Raji	0.955287815542476	log2(FC)
hg38		Sabatini2015	sgLDHA_5	Raji	-0.338495040547336	log2(FC)
hg38		Sabatini2015	sgLDHA_6	Raji	-0.145496404205697	log2(FC)
hg38		Sabatini2015	sgLDHA_7	Raji	-1.05733979278527	log2(FC)
hg38		Sabatini2015	sgLDHA_8	Raji	-0.0896968363001694	log2(FC)
hg38		Sabatini2015	sgLDHA_9	Raji	0.276793637621061	log2(FC)
hg38		Sabatini2015	sgLDHAL6A_1	Raji	0.119279861231047	log2(FC)
hg38		Sabatini2015	sgLDHAL6A_10	Raji	0.0202444900350378	log2(FC)
hg38		Sabatini2015	sgLDHAL6A_2	Raji	0.675179896349741	log2(FC)
hg38		Sabatini2015	sgLDHAL6A_3	Raji	2.21950041257355	log2(FC)
hg38		Sabatini2015	sgLDHAL6A_4	Raji	0.480190877939046	log2(FC)
hg38		Sabatini2015	sgLDHAL6A_5	Raji	0.561986245914927	log2(FC)
hg38		Sabatini2015	sgLDHAL6A_6	Raji	0.305015615809531	log2(FC)
hg38		Sabatini2015	sgLDHAL6A_7	Raji	-0.474760730638417	log2(FC)
hg38		Sabatini2015	sgLDHAL6A_8	Raji	-0.667374849127579	log2(FC)
hg38		Sabatini2015	sgLDHAL6A_9	Raji	0.610925354630444	log2(FC)
hg38		Sabatini2015	sgLDHAL6B_1	Raji	-0.288294227625145	log2(FC)
hg38		Sabatini2015	sgLDHAL6B_10	Raji	-0.166638435276085	log2(FC)
hg38		Sabatini2015	sgLDHAL6B_2	Raji	1.08457083248744	log2(FC)
hg38		Sabatini2015	sgLDHAL6B_3	Raji	0.489313351038407	log2(FC)
hg38		Sabatini2015	sgLDHAL6B_4	Raji	-0.054980519911351	log2(FC)
hg38		Sabatini2015	sgLDHAL6B_5	Raji	-0.166716810668792	log2(FC)
hg38		Sabatini2015	sgLDHAL6B_6	Raji	0.229972917432284	log2(FC)
hg38		Sabatini2015	sgLDHAL6B_7	Raji	0.148249517	log2(FC)
hg38		Sabatini2015	sgLDHAL6B_8	Raji	0.270417380904286	log2(FC)
hg38		Sabatini2015	sgLDHAL6B_9	Raji	-0.200038478940234	log2(FC)
hg38		Sabatini2015	sgLDHB_1	Raji	0.0605075594175448	log2(FC)
hg38		Sabatini2015	sgLDHB_10	Raji	-1.22528443009935	log2(FC)
hg38		Sabatini2015	sgLDHB_2	Raji	0.303987898340108	log2(FC)
hg38		Sabatini2015	sgLDHB_3	Raji	0.376956062053647	log2(FC)
hg38		Sabatini2015	sgLDHB_4	Raji	0.349861212261604	log2(FC)
hg38		Sabatini2015	sgLDHB_5	Raji	0.296668273096011	log2(FC)
hg38		Sabatini2015	sgLDHB_6	Raji	0.412145490515947	log2(FC)
hg38		Sabatini2015	sgLDHB_8	Raji	0.619292313506222	log2(FC)
hg38		Sabatini2015	sgLDHB_9	Raji	-0.0613312341047568	log2(FC)
hg38		Sabatini2015	sgLDHC_1	Raji	-0.00541200074141238	log2(FC)
hg38		Sabatini2015	sgLDHC_2	Raji	0.109582720495515	log2(FC)
hg38		Sabatini2015	sgLDHC_3	Raji	0.684517760929077	log2(FC)
hg38		Sabatini2015	sgLDHC_4	Raji	-0.00610872144643976	log2(FC)
hg38		Sabatini2015	sgLDHC_7	Raji	2.21950041257355	log2(FC)
hg38		Sabatini2015	sgLDHC_8	Raji	-0.218747513429007	log2(FC)
hg38		Sabatini2015	sgLDHD_1	Raji	-0.185095339983646	log2(FC)
hg38		Sabatini2015	sgLDHD_10	Raji	0.393766961201092	log2(FC)
hg38		Sabatini2015	sgLDHD_2	Raji	-0.992244764563388	log2(FC)
hg38		Sabatini2015	sgLDHD_3	Raji	0.732834688769951	log2(FC)
hg38		Sabatini2015	sgLDHD_4	Raji	-0.465053420155767	log2(FC)
hg38		Sabatini2015	sgLDHD_5	Raji	-0.114400323979887	log2(FC)
hg38		Sabatini2015	sgLDHD_6	Raji	-0.654127728903219	log2(FC)
hg38		Sabatini2015	sgLDHD_8	Raji	-3.13217502570786	log2(FC)
hg38		Sabatini2015	sgLDHD_9	Raji	-0.29722254508623	log2(FC)
hg38		Sabatini2015	sgLDLR_1	Raji	0.352797480866311	log2(FC)
hg38		Sabatini2015	sgLDLR_10	Raji	-0.30136113082627	log2(FC)
hg38		Sabatini2015	sgLDLR_2	Raji	-0.167278826663779	log2(FC)
hg38		Sabatini2015	sgLDLR_3	Raji	0.386032650196816	log2(FC)
hg38		Sabatini2015	sgLDLR_4	Raji	-0.300572557403582	log2(FC)
hg38		Sabatini2015	sgLDLR_5	Raji	0.930612579450196	log2(FC)
hg38		Sabatini2015	sgLDLR_6	Raji	-0.0184888638139156	log2(FC)
hg38		Sabatini2015	sgLDLR_7	Raji	-0.806239442018976	log2(FC)
hg38		Sabatini2015	sgLDLR_8	Raji	0.324682649265607	log2(FC)
hg38		Sabatini2015	sgLDLR_9	Raji	-0.788952152457273	log2(FC)
hg38		Sabatini2015	sgLDLRAD1_1	Raji	0.336719220343707	log2(FC)
hg38		Sabatini2015	sgLDLRAD1_10	Raji	-0.231917522431792	log2(FC)
hg38		Sabatini2015	sgLDLRAD1_2	Raji	-0.265926414596691	log2(FC)
hg38		Sabatini2015	sgLDLRAD1_3	Raji	0.55908283142687	log2(FC)
hg38		Sabatini2015	sgLDLRAD1_4	Raji	0.323707525848363	log2(FC)
hg38		Sabatini2015	sgLDLRAD1_6	Raji	0.180154264369586	log2(FC)
hg38		Sabatini2015	sgLDLRAD1_7	Raji	0.274043213887159	log2(FC)
hg38		Sabatini2015	sgLDLRAD1_8	Raji	-0.309713211260051	log2(FC)
hg38		Sabatini2015	sgLDLRAD1_9	Raji	0.117402224954815	log2(FC)
hg38		Sabatini2015	sgLDLRAD2_1	Raji	0.431004517767263	log2(FC)
hg38		Sabatini2015	sgLDLRAD2_10	Raji	-1.11836922618283	log2(FC)
hg38		Sabatini2015	sgLDLRAD2_2	Raji	0.156306586086357	log2(FC)
hg38		Sabatini2015	sgLDLRAD2_3	Raji	0.280900957237694	log2(FC)
hg38		Sabatini2015	sgLDLRAD2_4	Raji	-0.472377292064117	log2(FC)
hg38		Sabatini2015	sgLDLRAD2_5	Raji	-0.695914255341506	log2(FC)
hg38		Sabatini2015	sgLDLRAD2_6	Raji	-0.118369226182833	log2(FC)
hg38		Sabatini2015	sgLDLRAD2_7	Raji	-0.45563931409498	log2(FC)
hg38		Sabatini2015	sgLDLRAD2_8	Raji	-1.84419426274384	log2(FC)
hg38		Sabatini2015	sgLDLRAD2_9	Raji	-0.190519011938668	log2(FC)
hg38		Sabatini2015	sgLDLRAD3_1	Raji	0.0654949662173531	log2(FC)
hg38		Sabatini2015	sgLDLRAD3_10	Raji	-0.0403667141815596	log2(FC)
hg38		Sabatini2015	sgLDLRAD3_2	Raji	-0.854890845875343	log2(FC)
hg38		Sabatini2015	sgLDLRAD3_4	Raji	0.63032566056548	log2(FC)
hg38		Sabatini2015	sgLDLRAD3_5	Raji	0.491872682986681	log2(FC)
hg38		Sabatini2015	sgLDLRAD3_6	Raji	-0.652949537705938	log2(FC)
hg38		Sabatini2015	sgLDLRAD3_7	Raji	1.18352111546798	log2(FC)
hg38		Sabatini2015	sgLDLRAD3_8	Raji	-0.172817010205209	log2(FC)
hg38		Sabatini2015	sgLDLRAD3_9	Raji	-1.42243090027668	log2(FC)
hg38		Sabatini2015	sgLDLRAD4_10	Raji	0.817401969002205	log2(FC)
hg38		Sabatini2015	sgLDLRAD4_3	Raji	0.134381804765887	log2(FC)
hg38		Sabatini2015	sgLDLRAD4_4	Raji	-0.324820103650259	log2(FC)
hg38		Sabatini2015	sgLDLRAD4_5	Raji	-1.11836922618283	log2(FC)
hg38		Sabatini2015	sgLDLRAD4_6	Raji	-0.395209431541657	log2(FC)
hg38		Sabatini2015	sgLDLRAD4_7	Raji	-0.366640279344886	log2(FC)
hg38		Sabatini2015	sgLDLRAD4_8	Raji	0.335276727131676	log2(FC)
hg38		Sabatini2015	sgLDLRAD4_9	Raji	-0.948852169050008	log2(FC)
hg38		Sabatini2015	sgLDLRAP1_1	Raji	0.499608331766286	log2(FC)
hg38		Sabatini2015	sgLDLRAP1_10	Raji	-1.58785450948405	log2(FC)
hg38		Sabatini2015	sgLDLRAP1_2	Raji	0.997107991237103	log2(FC)
hg38		Sabatini2015	sgLDLRAP1_3	Raji	0.566058173969628	log2(FC)
hg38		Sabatini2015	sgLDLRAP1_4	Raji	0.470740144426795	log2(FC)
hg38		Sabatini2015	sgLDLRAP1_5	Raji	0.779877275016434	log2(FC)
hg38		Sabatini2015	sgLDLRAP1_6	Raji	-0.692723627338008	log2(FC)
hg38		Sabatini2015	sgLDLRAP1_7	Raji	-0.52645396481991	log2(FC)
hg38		Sabatini2015	sgLDLRAP1_8	Raji	-0.122003220650572	log2(FC)
hg38		Sabatini2015	sgLDLRAP1_9	Raji	-1.304547708624	log2(FC)
hg38		Sabatini2015	sgLDOC1_1	Raji	0.868210258054845	log2(FC)
hg38		Sabatini2015	sgLDOC1_10	Raji	0.0594738721974766	log2(FC)
hg38		Sabatini2015	sgLDOC1_2	Raji	0.854663726216898	log2(FC)
hg38		Sabatini2015	sgLDOC1_3	Raji	0.127168531801476	log2(FC)
hg38		Sabatini2015	sgLDOC1_5	Raji	0.85205765843382	log2(FC)
hg38		Sabatini2015	sgLDOC1_6	Raji	-0.562319417376915	log2(FC)
hg38		Sabatini2015	sgLDOC1_7	Raji	-0.0710635114044763	log2(FC)
hg38		Sabatini2015	sgLDOC1_8	Raji	1.03507584143612	log2(FC)
hg38		Sabatini2015	sgLDOC1_9	Raji	0.29399016755457	log2(FC)
hg38		Sabatini2015	sgLDOC1L_1	Raji	-0.877361126679038	log2(FC)
hg38		Sabatini2015	sgLDOC1L_10	Raji	-0.170422495064827	log2(FC)
hg38		Sabatini2015	sgLDOC1L_2	Raji	0.202426899214609	log2(FC)
hg38		Sabatini2015	sgLDOC1L_3	Raji	-0.106321598418302	log2(FC)
hg38		Sabatini2015	sgLDOC1L_4	Raji	0.74688136170393	log2(FC)
hg38		Sabatini2015	sgLDOC1L_5	Raji	0.117789473659566	log2(FC)
hg38		Sabatini2015	sgLDOC1L_7	Raji	0.247086244245451	log2(FC)
hg38		Sabatini2015	sgLDOC1L_8	Raji	-0.534612488207074	log2(FC)
hg38		Sabatini2015	sgLDOC1L_9	Raji	-1.08184335015772	log2(FC)
hg38		Sabatini2015	sgLEAP2_1	Raji	-0.642716444518571	log2(FC)
hg38		Sabatini2015	sgLEAP2_2	Raji	1.08817246964356	log2(FC)
hg38		Sabatini2015	sgLEAP2_3	Raji	0.828353533502729	log2(FC)
hg38		Sabatini2015	sgLEAP2_4	Raji	0.435509483581457	log2(FC)
hg38		Sabatini2015	sgLEAP2_5	Raji	0.926718663345705	log2(FC)
hg38		Sabatini2015	sgLEAP2_6	Raji	0.137706321409904	log2(FC)
hg38		Sabatini2015	sgLEAP2_7	Raji	1.41214549051595	log2(FC)
hg38		Sabatini2015	sgLEAP2_8	Raji	-0.200250240328322	log2(FC)
hg38		Sabatini2015	sgLEAP2_9	Raji	-0.2746436316978	log2(FC)
hg38		Sabatini2015	sgLECT1_1	Raji	0.18266364439318	log2(FC)
hg38		Sabatini2015	sgLECT1_10	Raji	0.235718923131679	log2(FC)
hg38		Sabatini2015	sgLECT1_2	Raji	0.178554862574635	log2(FC)
hg38		Sabatini2015	sgLECT1_3	Raji	0.243268578506501	log2(FC)
hg38		Sabatini2015	sgLECT1_5	Raji	0.031635674365374	log2(FC)
hg38		Sabatini2015	sgLECT1_7	Raji	1.02909810548154	log2(FC)
hg38		Sabatini2015	sgLECT1_8	Raji	0.61463835441469	log2(FC)
hg38		Sabatini2015	sgLECT1_9	Raji	0.719327000034123	log2(FC)
hg38		Sabatini2015	sgLECT2_1	Raji	2.23946882880615	log2(FC)
hg38		Sabatini2015	sgLECT2_10	Raji	0.266845937366973	log2(FC)
hg38		Sabatini2015	sgLECT2_2	Raji	0.593285279454186	log2(FC)
hg38		Sabatini2015	sgLECT2_3	Raji	0.122638873320962	log2(FC)
hg38		Sabatini2015	sgLECT2_4	Raji	0.226399971591236	log2(FC)
hg38		Sabatini2015	sgLECT2_5	Raji	0.0680945847304445	log2(FC)
hg38		Sabatini2015	sgLECT2_6	Raji	-0.19171132195768	log2(FC)
hg38		Sabatini2015	sgLECT2_7	Raji	1.19740664172293	log2(FC)
hg38		Sabatini2015	sgLECT2_8	Raji	-0.684258993437116	log2(FC)
hg38		Sabatini2015	sgLECT2_9	Raji	0.367057600987409	log2(FC)
hg38		Sabatini2015	sgLEF1_1	Raji	0.227720919378519	log2(FC)
hg38		Sabatini2015	sgLEF1_10	Raji	0.453664759954214	log2(FC)
hg38		Sabatini2015	sgLEF1_2	Raji	-0.848979325309216	log2(FC)
hg38		Sabatini2015	sgLEF1_3	Raji	0.238971697195286	log2(FC)
hg38		Sabatini2015	sgLEF1_4	Raji	0.521769981690445	log2(FC)
hg38		Sabatini2015	sgLEF1_5	Raji	-0.372125818428616	log2(FC)
hg38		Sabatini2015	sgLEF1_6	Raji	0.972017010274273	log2(FC)
hg38		Sabatini2015	sgLEF1_7	Raji	-1.86734733805102	log2(FC)
hg38		Sabatini2015	sgLEF1_8	Raji	-0.578006723527706	log2(FC)
hg38		Sabatini2015	sgLEF1_9	Raji	0.126618724233507	log2(FC)
hg38		Sabatini2015	sgLEFTY1_1	Raji	0.412145490515947	log2(FC)
hg38		Sabatini2015	sgLEFTY1_10	Raji	0.0873058002086814	log2(FC)
hg38		Sabatini2015	sgLEFTY1_2	Raji	0.538902632801886	log2(FC)
hg38		Sabatini2015	sgLEFTY1_3	Raji	-0.31422498841106	log2(FC)
hg38		Sabatini2015	sgLEFTY1_4	Raji	1.13165011461593	log2(FC)
hg38		Sabatini2015	sgLEFTY1_6	Raji	0.360798610515727	log2(FC)
hg38		Sabatini2015	sgLEFTY1_7	Raji	0.148038050016927	log2(FC)
hg38		Sabatini2015	sgLEFTY1_8	Raji	-0.0761409907935356	log2(FC)
hg38		Sabatini2015	sgLEFTY1_9	Raji	0.168219907629858	log2(FC)
hg38		Sabatini2015	sgLEFTY2_1	Raji	-0.377931440109822	log2(FC)
hg38		Sabatini2015	sgLEFTY2_10	Raji	0.482534818407345	log2(FC)
hg38		Sabatini2015	sgLEFTY2_2	Raji	0.487319880972722	log2(FC)
hg38		Sabatini2015	sgLEFTY2_3	Raji	-0.784251722287556	log2(FC)
hg38		Sabatini2015	sgLEFTY2_4	Raji	0.691762780545345	log2(FC)
hg38		Sabatini2015	sgLEFTY2_5	Raji	0.0575287769224099	log2(FC)
hg38		Sabatini2015	sgLEFTY2_7	Raji	0.551164450372544	log2(FC)
hg38		Sabatini2015	sgLEFTY2_8	Raji	-1.1992892215664	log2(FC)
hg38		Sabatini2015	sgLEFTY2_9	Raji	0.292898490337287	log2(FC)
hg38		Sabatini2015	sgLELP1_1	Raji	-0.400108230954496	log2(FC)
hg38		Sabatini2015	sgLELP1_10	Raji	0.556750518772103	log2(FC)
hg38		Sabatini2015	sgLELP1_2	Raji	-0.925212644941021	log2(FC)
hg38		Sabatini2015	sgLELP1_4	Raji	-0.675317350734393	log2(FC)
hg38		Sabatini2015	sgLELP1_5	Raji	0.764447234446828	log2(FC)
hg38		Sabatini2015	sgLELP1_6	Raji	0.439890480998851	log2(FC)
hg38		Sabatini2015	sgLELP1_7	Raji	-0.150274441554121	log2(FC)
hg38		Sabatini2015	sgLELP1_8	Raji	-0.730812463326096	log2(FC)
hg38		Sabatini2015	sgLELP1_9	Raji	-0.459530412508514	log2(FC)
hg38		Sabatini2015	sgLEMD1_1	Raji	-0.290173960843368	log2(FC)
hg38		Sabatini2015	sgLEMD1_10	Raji	-0.159760857379763	log2(FC)
hg38		Sabatini2015	sgLEMD1_2	Raji	-0.148322448284461	log2(FC)
hg38		Sabatini2015	sgLEMD1_3	Raji	0.642443109937741	log2(FC)
hg38		Sabatini2015	sgLEMD1_4	Raji	0.97187069973808	log2(FC)
hg38		Sabatini2015	sgLEMD1_5	Raji	0.732135781161817	log2(FC)
hg38		Sabatini2015	sgLEMD1_7	Raji	-0.703331726903989	log2(FC)
hg38		Sabatini2015	sgLEMD1_8	Raji	0.350744945851804	log2(FC)
hg38		Sabatini2015	sgLEMD1_9	Raji	0.0207205484590534	log2(FC)
hg38		Sabatini2015	sgLEMD2_1	Raji	0.231573244874126	log2(FC)
hg38		Sabatini2015	sgLEMD2_10	Raji	-0.113315998456548	log2(FC)
hg38		Sabatini2015	sgLEMD2_2	Raji	-0.669154611585901	log2(FC)
hg38		Sabatini2015	sgLEMD2_3	Raji	1.23881388763039	log2(FC)
hg38		Sabatini2015	sgLEMD2_4	Raji	0.937125886408871	log2(FC)
hg38		Sabatini2015	sgLEMD2_5	Raji	0.218575904345253	log2(FC)
hg38		Sabatini2015	sgLEMD2_6	Raji	1.41214549051595	log2(FC)
hg38		Sabatini2015	sgLEMD2_7	Raji	-0.649255054148196	log2(FC)
hg38		Sabatini2015	sgLEMD2_8	Raji	-0.26045128453054	log2(FC)
hg38		Sabatini2015	sgLEMD2_9	Raji	-1.55984013331446	log2(FC)
hg38		Sabatini2015	sgLEMD3_1	Raji	-7.21721112956366	log2(FC)
hg38		Sabatini2015	sgLEMD3_10	Raji	-3.64674819853762	log2(FC)
hg38		Sabatini2015	sgLEMD3_2	Raji	0.436807544750216	log2(FC)
hg38		Sabatini2015	sgLEMD3_3	Raji	0.725805969419709	log2(FC)
hg38		Sabatini2015	sgLEMD3_5	Raji	-0.136375014237149	log2(FC)
hg38		Sabatini2015	sgLEMD3_6	Raji	-0.16190811103827	log2(FC)
hg38		Sabatini2015	sgLEMD3_7	Raji	1.79547413006745	log2(FC)
hg38		Sabatini2015	sgLEMD3_8	Raji	0.506782364654022	log2(FC)
hg38		Sabatini2015	sgLEMD3_9	Raji	-2.70948395388558	log2(FC)
hg38		Sabatini2015	sgLENEP_1	Raji	0.845104897792053	log2(FC)
hg38		Sabatini2015	sgLENEP_10	Raji	0.513175410747192	log2(FC)
hg38		Sabatini2015	sgLENEP_2	Raji	0.887483500062605	log2(FC)
hg38		Sabatini2015	sgLENEP_3	Raji	-0.125748756548431	log2(FC)
hg38		Sabatini2015	sgLENEP_4	Raji	-0.469033848989747	log2(FC)
hg38		Sabatini2015	sgLENEP_5	Raji	0.241446303360992	log2(FC)
hg38		Sabatini2015	sgLENEP_6	Raji	0.752982047953374	log2(FC)
hg38		Sabatini2015	sgLENEP_8	Raji	0.0635822691251179	log2(FC)
hg38		Sabatini2015	sgLENEP_9	Raji	-1.10242768231381	log2(FC)
hg38		Sabatini2015	sgLENG1_1	Raji	-0.400108230954496	log2(FC)
hg38		Sabatini2015	sgLENG1_10	Raji	-0.536324208843971	log2(FC)
hg38		Sabatini2015	sgLENG1_2	Raji	-0.701383455114467	log2(FC)
hg38		Sabatini2015	sgLENG1_5	Raji	-1.55614564975672	log2(FC)
hg38		Sabatini2015	sgLENG1_7	Raji	-0.223891194799478	log2(FC)
hg38		Sabatini2015	sgLENG1_8	Raji	-2.45501882677696	log2(FC)
hg38		Sabatini2015	sgLENG1_9	Raji	-1.13342357190512	log2(FC)
hg38		Sabatini2015	sgLENG8_1	Raji	-1.90101239474368	log2(FC)
hg38		Sabatini2015	sgLENG8_2	Raji	-0.984744662052637	log2(FC)
hg38		Sabatini2015	sgLENG8_3	Raji	-1.99757820886643	log2(FC)
hg38		Sabatini2015	sgLENG8_5	Raji	-2.61760185287811	log2(FC)
hg38		Sabatini2015	sgLENG8_8	Raji	-1.71338539156791	log2(FC)
hg38		Sabatini2015	sgLENG8_9	Raji	-0.123707604303143	log2(FC)
hg38		Sabatini2015	sgLENG9_1	Raji	-0.317765346116309	log2(FC)
hg38		Sabatini2015	sgLENG9_10	Raji	-0.260279851455549	log2(FC)
hg38		Sabatini2015	sgLENG9_2	Raji	-0.525390422537399	log2(FC)
hg38		Sabatini2015	sgLENG9_3	Raji	0.12152782587222	log2(FC)
hg38		Sabatini2015	sgLENG9_5	Raji	-2.09035485001324	log2(FC)
hg38		Sabatini2015	sgLENG9_7	Raji	-0.842427336569651	log2(FC)
hg38		Sabatini2015	sgLENG9_8	Raji	-0.949120752321916	log2(FC)
hg38		Sabatini2015	sgLENG9_9	Raji	0.211448140278818	log2(FC)
hg38		Sabatini2015	sgLEO1_1	Raji	-0.515098167048739	log2(FC)
hg38		Sabatini2015	sgLEO1_10	Raji	-0.36967433943452	log2(FC)
hg38		Sabatini2015	sgLEO1_2	Raji	-1.79644113129547	log2(FC)
hg38		Sabatini2015	sgLEO1_3	Raji	-0.535832297135771	log2(FC)
hg38		Sabatini2015	sgLEO1_4	Raji	-1.13217502570786	log2(FC)
hg38		Sabatini2015	sgLEO1_5	Raji	0.196717016929263	log2(FC)
hg38		Sabatini2015	sgLEO1_6	Raji	-3.70333172690399	log2(FC)
hg38		Sabatini2015	sgLEO1_7	Raji	-1.96372141148222	log2(FC)
hg38		Sabatini2015	sgLEO1_9	Raji	-3.34274201164752	log2(FC)
hg38		Sabatini2015	sgLEP_1	Raji	-0.810246930820501	log2(FC)
hg38		Sabatini2015	sgLEP_10	Raji	-0.450350985734118	log2(FC)
hg38		Sabatini2015	sgLEP_2	Raji	0.424019590804239	log2(FC)
hg38		Sabatini2015	sgLEP_3	Raji	0.473088254741253	log2(FC)
hg38		Sabatini2015	sgLEP_4	Raji	0.423438660047306	log2(FC)
hg38		Sabatini2015	sgLEP_5	Raji	0.861671366180081	log2(FC)
hg38		Sabatini2015	sgLEP_6	Raji	-0.50079777521483	log2(FC)
hg38		Sabatini2015	sgLEP_7	Raji	-0.151283848655568	log2(FC)
hg38		Sabatini2015	sgLEP_8	Raji	-0.174503386833096	log2(FC)
hg38		Sabatini2015	sgLEP_9	Raji	0.744968226506603	log2(FC)
hg38		Sabatini2015	sgLEPR_1	Raji	0.49460765070792	log2(FC)
hg38		Sabatini2015	sgLEPR_10	Raji	1.2601423970709	log2(FC)
hg38		Sabatini2015	sgLEPR_2	Raji	0.174264561910491	log2(FC)
hg38		Sabatini2015	sgLEPR_3	Raji	-0.127587756212211	log2(FC)
hg38		Sabatini2015	sgLEPR_5	Raji	0.771135679624854	log2(FC)
hg38		Sabatini2015	sgLEPR_6	Raji	-0.885535058124738	log2(FC)
hg38		Sabatini2015	sgLEPR_7	Raji	0.372617126329309	log2(FC)
hg38		Sabatini2015	sgLEPR_8	Raji	-0.265926414596691	log2(FC)
hg38		Sabatini2015	sgLEPR_9	Raji	-1.01125548169752	log2(FC)
hg38		Sabatini2015	sgLEPRE1_1	Raji	-0.279732214121721	log2(FC)
hg38		Sabatini2015	sgLEPRE1_10	Raji	-0.890417279504485	log2(FC)
hg38		Sabatini2015	sgLEPRE1_2	Raji	-0.298347892289068	log2(FC)
hg38		Sabatini2015	sgLEPRE1_3	Raji	0.102154015396283	log2(FC)
hg38		Sabatini2015	sgLEPRE1_4	Raji	-0.450873606656656	log2(FC)
hg38		Sabatini2015	sgLEPRE1_5	Raji	-0.00289200876289702	log2(FC)
hg38		Sabatini2015	sgLEPRE1_6	Raji	-0.947750454570436	log2(FC)
hg38		Sabatini2015	sgLEPRE1_7	Raji	-0.407875843377818	log2(FC)
hg38		Sabatini2015	sgLEPRE1_8	Raji	-1.1933539412079	log2(FC)
hg38		Sabatini2015	sgLEPRE1_9	Raji	-0.57391531852618	log2(FC)
hg38		Sabatini2015	sgLEPREL1_10	Raji	-0.332015605054463	log2(FC)
hg38		Sabatini2015	sgLEPREL1_2	Raji	0.6288647034372	log2(FC)
hg38		Sabatini2015	sgLEPREL1_3	Raji	0.640622674313372	log2(FC)
hg38		Sabatini2015	sgLEPREL1_4	Raji	-1.76133733033955	log2(FC)
hg38		Sabatini2015	sgLEPREL1_5	Raji	-0.253700112263431	log2(FC)
hg38		Sabatini2015	sgLEPREL1_6	Raji	0.00716165590102596	log2(FC)
hg38		Sabatini2015	sgLEPREL1_7	Raji	-0.351078169984949	log2(FC)
hg38		Sabatini2015	sgLEPREL1_8	Raji	-0.0358693312091699	log2(FC)
hg38		Sabatini2015	sgLEPREL1_9	Raji	0.163569137375844	log2(FC)
hg38		Sabatini2015	sgLEPREL4_1	Raji	-1.60954958058337	log2(FC)
hg38		Sabatini2015	sgLEPREL4_10	Raji	-0.406614194813907	log2(FC)
hg38		Sabatini2015	sgLEPREL4_2	Raji	-0.0188335526319184	log2(FC)
hg38		Sabatini2015	sgLEPREL4_3	Raji	0.0235802025982941	log2(FC)
hg38		Sabatini2015	sgLEPREL4_4	Raji	-0.438278153433543	log2(FC)
hg38		Sabatini2015	sgLEPREL4_5	Raji	-0.312913336966085	log2(FC)
hg38		Sabatini2015	sgLEPREL4_6	Raji	-0.559285357287282	log2(FC)
hg38		Sabatini2015	sgLEPREL4_7	Raji	0.540469587491486	log2(FC)
hg38		Sabatini2015	sgLEPREL4_8	Raji	-0.287100437701101	log2(FC)
hg38		Sabatini2015	sgLEPREL4_9	Raji	0.0592644672996725	log2(FC)
hg38		Sabatini2015	sgLEPROT_1	Raji	-0.125414140974418	log2(FC)
hg38		Sabatini2015	sgLEPROT_10	Raji	-0.690948002448157	log2(FC)
hg38		Sabatini2015	sgLEPROT_2	Raji	0.379130433287984	log2(FC)
hg38		Sabatini2015	sgLEPROT_3	Raji	0.706206791970365	log2(FC)
hg38		Sabatini2015	sgLEPROT_4	Raji	-0.0986509915683278	log2(FC)
hg38		Sabatini2015	sgLEPROT_5	Raji	0.504221075414326	log2(FC)
hg38		Sabatini2015	sgLEPROT_6	Raji	-0.120000311761761	log2(FC)
hg38		Sabatini2015	sgLEPROT_7	Raji	0.322961789338266	log2(FC)
hg38		Sabatini2015	sgLEPROT_8	Raji	-0.0740120001497246	log2(FC)
hg38		Sabatini2015	sgLEPROT_9	Raji	0.0262543368966194	log2(FC)
hg38		Sabatini2015	sgLEPROTL1_10	Raji	-0.0548440883976185	log2(FC)
hg38		Sabatini2015	sgLEPROTL1_2	Raji	0.87554601135619	log2(FC)
hg38		Sabatini2015	sgLEPROTL1_3	Raji	-0.689392535946115	log2(FC)
hg38		Sabatini2015	sgLEPROTL1_4	Raji	0.4239226582923	log2(FC)
hg38		Sabatini2015	sgLEPROTL1_5	Raji	0.409233895096044	log2(FC)
hg38		Sabatini2015	sgLEPROTL1_6	Raji	0.0631971816948755	log2(FC)
hg38		Sabatini2015	sgLEPROTL1_7	Raji	0.291130089554581	log2(FC)
hg38		Sabatini2015	sgLEPROTL1_9	Raji	-0.0296920681066122	log2(FC)
hg38		Sabatini2015	sgLETM1_1	Raji	-0.476307856835895	log2(FC)
hg38		Sabatini2015	sgLETM1_10	Raji	-0.805759539828187	log2(FC)
hg38		Sabatini2015	sgLETM1_2	Raji	-1.32809523568312	log2(FC)
hg38		Sabatini2015	sgLETM1_3	Raji	-0.75291375575455	log2(FC)
hg38		Sabatini2015	sgLETM1_4	Raji	-1.89770977207084	log2(FC)
hg38		Sabatini2015	sgLETM1_6	Raji	-0.672743407070566	log2(FC)
hg38		Sabatini2015	sgLETM1_7	Raji	-0.771076333539823	log2(FC)
hg38		Sabatini2015	sgLETM1_8	Raji	-0.674269261301526	log2(FC)
hg38		Sabatini2015	sgLETM2_1	Raji	0.376076235808425	log2(FC)
hg38		Sabatini2015	sgLETM2_10	Raji	-0.181379023708633	log2(FC)
hg38		Sabatini2015	sgLETM2_2	Raji	0.340409736917033	log2(FC)
hg38		Sabatini2015	sgLETM2_3	Raji	0.740768237977318	log2(FC)
hg38		Sabatini2015	sgLETM2_5	Raji	0.360798610515726	log2(FC)
hg38		Sabatini2015	sgLETM2_8	Raji	-0.359826553478172	log2(FC)
hg38		Sabatini2015	sgLETM2_9	Raji	0.268004514843867	log2(FC)
hg38		Sabatini2015	sgLETMD1_1	Raji	0.290262385447233	log2(FC)
hg38		Sabatini2015	sgLETMD1_10	Raji	0.700490984878928	log2(FC)
hg38		Sabatini2015	sgLETMD1_2	Raji	0.166427962248703	log2(FC)
hg38		Sabatini2015	sgLETMD1_3	Raji	0.447769400246668	log2(FC)
hg38		Sabatini2015	sgLETMD1_4	Raji	0.34611562018075	log2(FC)
hg38		Sabatini2015	sgLETMD1_5	Raji	1.01947580426556	log2(FC)
hg38		Sabatini2015	sgLETMD1_7	Raji	-0.772772225401838	log2(FC)
hg38		Sabatini2015	sgLETMD1_8	Raji	-0.544038277191564	log2(FC)
hg38		Sabatini2015	sgLETMD1_9	Raji	0.08398544191707	log2(FC)
hg38		Sabatini2015	sgLFNG_1	Raji	-0.0670223461826125	log2(FC)
hg38		Sabatini2015	sgLFNG_10	Raji	-0.579392930735857	log2(FC)
hg38		Sabatini2015	sgLFNG_2	Raji	0.915313900073456	log2(FC)
hg38		Sabatini2015	sgLFNG_3	Raji	-0.242719023435366	log2(FC)
hg38		Sabatini2015	sgLFNG_4	Raji	-1.40888436843873	log2(FC)
hg38		Sabatini2015	sgLFNG_5	Raji	-0.140395532512832	log2(FC)
hg38		Sabatini2015	sgLFNG_6	Raji	0.0468610264342027	log2(FC)
hg38		Sabatini2015	sgLFNG_7	Raji	2.02881685096444	log2(FC)
hg38		Sabatini2015	sgLFNG_8	Raji	0.726080794649779	log2(FC)
hg38		Sabatini2015	sgLFNG_9	Raji	-0.540857029946884	log2(FC)
hg38		Sabatini2015	sgLGALS1_1	Raji	1.12263887332096	log2(FC)
hg38		Sabatini2015	sgLGALS1_10	Raji	-0.296805727480663	log2(FC)
hg38		Sabatini2015	sgLGALS1_2	Raji	-0.694305451114696	log2(FC)
hg38		Sabatini2015	sgLGALS1_3	Raji	-0.453553417772462	log2(FC)
hg38		Sabatini2015	sgLGALS1_4	Raji	-0.880209488988068	log2(FC)
hg38		Sabatini2015	sgLGALS1_5	Raji	0.191775066764711	log2(FC)
hg38		Sabatini2015	sgLGALS1_6	Raji	0.142511903070798	log2(FC)
hg38		Sabatini2015	sgLGALS1_8	Raji	-0.208265846209499	log2(FC)
hg38		Sabatini2015	sgLGALS1_9	Raji	0.455214212407833	log2(FC)
hg38		Sabatini2015	sgLGALS12_1	Raji	0.827182989794791	log2(FC)
hg38		Sabatini2015	sgLGALS12_10	Raji	-0.810246930820501	log2(FC)
hg38		Sabatini2015	sgLGALS12_3	Raji	-0.33268222142323	log2(FC)
hg38		Sabatini2015	sgLGALS12_4	Raji	0.258111861843526	log2(FC)
hg38		Sabatini2015	sgLGALS12_5	Raji	-0.30136113082627	log2(FC)
hg38		Sabatini2015	sgLGALS12_6	Raji	-0.118369226182833	log2(FC)
hg38		Sabatini2015	sgLGALS12_8	Raji	-1.90593027887581	log2(FC)
hg38		Sabatini2015	sgLGALS12_9	Raji	-0.261626277163065	log2(FC)
hg38		Sabatini2015	sgLGALS13_1	Raji	0.477733832143524	log2(FC)
hg38		Sabatini2015	sgLGALS13_10	Raji	-0.0472861281213504	log2(FC)
hg38		Sabatini2015	sgLGALS13_2	Raji	1.81069486700622	log2(FC)
hg38		Sabatini2015	sgLGALS13_3	Raji	0.717000072044368	log2(FC)
hg38		Sabatini2015	sgLGALS13_4	Raji	-0.656896153913704	log2(FC)
hg38		Sabatini2015	sgLGALS13_5	Raji	-0.460171956545145	log2(FC)
hg38		Sabatini2015	sgLGALS13_6	Raji	0.70413127004587	log2(FC)
hg38		Sabatini2015	sgLGALS13_7	Raji	0.65854922180562	log2(FC)
hg38		Sabatini2015	sgLGALS13_9	Raji	0.245294632663584	log2(FC)
hg38		Sabatini2015	sgLGALS14_1	Raji	0.400534200145659	log2(FC)
hg38		Sabatini2015	sgLGALS14_10	Raji	0.219263769410404	log2(FC)
hg38		Sabatini2015	sgLGALS14_3	Raji	0.732054417766657	log2(FC)
hg38		Sabatini2015	sgLGALS14_4	Raji	0.337448123238346	log2(FC)
hg38		Sabatini2015	sgLGALS14_5	Raji	1.38829874856158	log2(FC)
hg38		Sabatini2015	sgLGALS14_6	Raji	-0.340888472277913	log2(FC)
hg38		Sabatini2015	sgLGALS14_7	Raji	0.378786893569516	log2(FC)
hg38		Sabatini2015	sgLGALS14_8	Raji	-1.16171930132188	log2(FC)
hg38		Sabatini2015	sgLGALS14_9	Raji	-0.0284271008700347	log2(FC)
hg38		Sabatini2015	sgLGALS16_1	Raji	0.384924021780923	log2(FC)
hg38		Sabatini2015	sgLGALS16_10	Raji	0.27794521959065	log2(FC)
hg38		Sabatini2015	sgLGALS16_2	Raji	0.280900957237694	log2(FC)
hg38		Sabatini2015	sgLGALS16_3	Raji	0.34366575263318	log2(FC)
hg38		Sabatini2015	sgLGALS16_4	Raji	0.793452132482241	log2(FC)
hg38		Sabatini2015	sgLGALS16_5	Raji	0.263089681121234	log2(FC)
hg38		Sabatini2015	sgLGALS16_6	Raji	0.372617126329309	log2(FC)
hg38		Sabatini2015	sgLGALS16_8	Raji	-1.24681759164899	log2(FC)
hg38		Sabatini2015	sgLGALS2_1	Raji	1.42679226648035	log2(FC)
hg38		Sabatini2015	sgLGALS2_10	Raji	-0.698700278172343	log2(FC)
hg38		Sabatini2015	sgLGALS2_2	Raji	0.450113340714968	log2(FC)
hg38		Sabatini2015	sgLGALS2_3	Raji	-0.277514388871902	log2(FC)
hg38		Sabatini2015	sgLGALS2_4	Raji	-0.0118067335706445	log2(FC)
hg38		Sabatini2015	sgLGALS2_5	Raji	0.150731180350315	log2(FC)
hg38		Sabatini2015	sgLGALS2_6	Raji	-1.45355341777246	log2(FC)
hg38		Sabatini2015	sgLGALS2_7	Raji	0.232188335499895	log2(FC)
hg38		Sabatini2015	sgLGALS2_8	Raji	-0.539760221283008	log2(FC)
hg38		Sabatini2015	sgLGALS2_9	Raji	-1.05932795439261	log2(FC)
hg38		Sabatini2015	sgLGALS3_1	Raji	-0.0617856978164654	log2(FC)
hg38		Sabatini2015	sgLGALS3_10	Raji	-0.472006180797533	log2(FC)
hg38		Sabatini2015	sgLGALS3_2	Raji	0.913691983049466	log2(FC)
hg38		Sabatini2015	sgLGALS3_3	Raji	0.239899177163513	log2(FC)
hg38		Sabatini2015	sgLGALS3_4	Raji	-0.202398000754927	log2(FC)
hg38		Sabatini2015	sgLGALS3_5	Raji	0.217400113700799	log2(FC)
hg38		Sabatini2015	sgLGALS3_7	Raji	0.0921045051728499	log2(FC)
hg38		Sabatini2015	sgLGALS3_8	Raji	-0.168700901732978	log2(FC)
hg38		Sabatini2015	sgLGALS3_9	Raji	0.248646758233068	log2(FC)
hg38		Sabatini2015	sgLGALS3BP_1	Raji	0.606732546192528	log2(FC)
hg38		Sabatini2015	sgLGALS3BP_10	Raji	-0.242719023435366	log2(FC)
hg38		Sabatini2015	sgLGALS3BP_2	Raji	-0.172817010205209	log2(FC)
hg38		Sabatini2015	sgLGALS3BP_3	Raji	0.451871768831558	log2(FC)
hg38		Sabatini2015	sgLGALS3BP_4	Raji	-2.07818013606713	log2(FC)
hg38		Sabatini2015	sgLGALS3BP_5	Raji	0.0603018177242974	log2(FC)
hg38		Sabatini2015	sgLGALS3BP_7	Raji	0.859604467487168	log2(FC)
hg38		Sabatini2015	sgLGALS3BP_8	Raji	0.26291948174147	log2(FC)
hg38		Sabatini2015	sgLGALS3BP_9	Raji	0.337598537150893	log2(FC)
hg38		Sabatini2015	sgLGALS4_1	Raji	-0.0682680176149211	log2(FC)
hg38		Sabatini2015	sgLGALS4_10	Raji	-0.434842890978087	log2(FC)
hg38		Sabatini2015	sgLGALS4_2	Raji	0.122034603137934	log2(FC)
hg38		Sabatini2015	sgLGALS4_3	Raji	-0.164911812119863	log2(FC)
hg38		Sabatini2015	sgLGALS4_4	Raji	0.578795359925398	log2(FC)
hg38		Sabatini2015	sgLGALS4_5	Raji	-0.57657458461805	log2(FC)
hg38		Sabatini2015	sgLGALS4_6	Raji	-0.15175539467738	log2(FC)
hg38		Sabatini2015	sgLGALS4_7	Raji	0.864657695213453	log2(FC)
hg38		Sabatini2015	sgLGALS4_8	Raji	-0.552053788056206	log2(FC)
hg38		Sabatini2015	sgLGALS4_9	Raji	0.412145490515947	log2(FC)
hg38		Sabatini2015	sgLGALS7_1	Raji	0.368518558115689	log2(FC)
hg38		Sabatini2015	sgLGALS7_10	Raji	-1.34948215788453	log2(FC)
hg38		Sabatini2015	sgLGALS7_2	Raji	0.211742072952557	log2(FC)
hg38		Sabatini2015	sgLGALS7_3	Raji	-0.04570509230187	log2(FC)
hg38		Sabatini2015	sgLGALS7_5	Raji	0.546446582227538	log2(FC)
hg38		Sabatini2015	sgLGALS7_6	Raji	-0.411516223910285	log2(FC)
hg38		Sabatini2015	sgLGALS7_7	Raji	-2.79544992889242	log2(FC)
hg38		Sabatini2015	sgLGALS7_8	Raji	-0.720304805507703	log2(FC)
hg38		Sabatini2015	sgLGALS7_9	Raji	0.172194697795195	log2(FC)
hg38		Sabatini2015	sgLGALS7B_1	Raji	0.552889466546313	log2(FC)
hg38		Sabatini2015	sgLGALS8_1	Raji	1.21813487054932	log2(FC)
hg38		Sabatini2015	sgLGALS8_10	Raji	-0.085785017111242	log2(FC)
hg38		Sabatini2015	sgLGALS8_2	Raji	0.437020159154976	log2(FC)
hg38		Sabatini2015	sgLGALS8_3	Raji	0.758703251912024	log2(FC)
hg38		Sabatini2015	sgLGALS8_4	Raji	1.00951301212788	log2(FC)
hg38		Sabatini2015	sgLGALS8_6	Raji	-1.36854148107958	log2(FC)
hg38		Sabatini2015	sgLGALS8_8	Raji	-2.77548151265982	log2(FC)
hg38		Sabatini2015	sgLGALS8_9	Raji	0.582070491958259	log2(FC)
hg38		Sabatini2015	sgLGALS9_1	Raji	-0.486787583313652	log2(FC)
hg38		Sabatini2015	sgLGALS9_10	Raji	-0.0403667141815596	log2(FC)
hg38		Sabatini2015	sgLGALS9_2	Raji	-0.986403885974328	log2(FC)
hg38		Sabatini2015	sgLGALS9_3	Raji	-0.411697554330226	log2(FC)
hg38		Sabatini2015	sgLGALS9_4	Raji	-0.648227127463535	log2(FC)
hg38		Sabatini2015	sgLGALS9_5	Raji	-0.669955589698947	log2(FC)
hg38		Sabatini2015	sgLGALS9_6	Raji	-1.26341955898612	log2(FC)
hg38		Sabatini2015	sgLGALS9_7	Raji	-0.593072218755072	log2(FC)
hg38		Sabatini2015	sgLGALS9_8	Raji	0.149111084682153	log2(FC)
hg38		Sabatini2015	sgLGALS9_9	Raji	-0.00987843907900381	log2(FC)
hg38		Sabatini2015	sgLGALS9B_1	Raji	0.38144869329303	log2(FC)
hg38		Sabatini2015	sgLGALS9B_10	Raji	0.879110781838652	log2(FC)
hg38		Sabatini2015	sgLGALS9B_2	Raji	-0.492276849501822	log2(FC)
hg38		Sabatini2015	sgLGALS9B_3	Raji	-0.491178490072379	log2(FC)
hg38		Sabatini2015	sgLGALS9B_4	Raji	-0.562979840845024	log2(FC)
hg38		Sabatini2015	sgLGALS9B_5	Raji	-0.703331726903989	log2(FC)
hg38		Sabatini2015	sgLGALS9B_6	Raji	-0.734075250335097	log2(FC)
hg38		Sabatini2015	sgLGALS9B_7	Raji	0.22658983735987	log2(FC)
hg38		Sabatini2015	sgLGALS9B_8	Raji	-0.387555858998222	log2(FC)
hg38		Sabatini2015	sgLGALS9B_9	Raji	-1.61760185287811	log2(FC)
hg38		Sabatini2015	sgLGALS9C_1	Raji	0.675179896349741	log2(FC)
hg38		Sabatini2015	sgLGALS9C_2	Raji	-1.06702234618261	log2(FC)
hg38		Sabatini2015	sgLGALS9C_3	Raji	0.272307778047829	log2(FC)
hg38		Sabatini2015	sgLGALS9C_4	Raji	0.760501710680954	log2(FC)
hg38		Sabatini2015	sgLGALS9C_5	Raji	-1.56513443298397	log2(FC)
hg38		Sabatini2015	sgLGALS9C_6	Raji	-2.89366293900814	log2(FC)
hg38		Sabatini2015	sgLGALSL_1	Raji	0.61505890391217	log2(FC)
hg38		Sabatini2015	sgLGALSL_10	Raji	0.180819944409491	log2(FC)
hg38		Sabatini2015	sgLGALSL_2	Raji	0.347795079105889	log2(FC)
hg38		Sabatini2015	sgLGALSL_3	Raji	0.158044209452161	log2(FC)
hg38		Sabatini2015	sgLGALSL_4	Raji	0.518701591744634	log2(FC)
hg38		Sabatini2015	sgLGALSL_5	Raji	0.072040546253916	log2(FC)
hg38		Sabatini2015	sgLGALSL_6	Raji	0.971267986301844	log2(FC)
hg38		Sabatini2015	sgLGALSL_7	Raji	-0.428376295476857	log2(FC)
hg38		Sabatini2015	sgLGALSL_8	Raji	0.0856446658387603	log2(FC)
hg38		Sabatini2015	sgLGALSL_9	Raji	0.213660608666099	log2(FC)
hg38		Sabatini2015	sgLGI1_1	Raji	-0.714031615561198	log2(FC)
hg38		Sabatini2015	sgLGI1_10	Raji	0.212005876026627	log2(FC)
hg38		Sabatini2015	sgLGI1_2	Raji	0.236525292210669	log2(FC)
hg38		Sabatini2015	sgLGI1_3	Raji	1.29666827309601	log2(FC)
hg38		Sabatini2015	sgLGI1_5	Raji	0.0991921993204601	log2(FC)
hg38		Sabatini2015	sgLGI1_6	Raji	-2.01784235022887	log2(FC)
hg38		Sabatini2015	sgLGI1_7	Raji	-0.124355521248564	log2(FC)
hg38		Sabatini2015	sgLGI1_8	Raji	0.0663706536742168	log2(FC)
hg38		Sabatini2015	sgLGI1_9	Raji	0.353251801462378	log2(FC)
hg38		Sabatini2015	sgLGI2_1	Raji	0.273817333967974	log2(FC)
hg38		Sabatini2015	sgLGI2_10	Raji	0.257568453407071	log2(FC)
hg38		Sabatini2015	sgLGI2_2	Raji	0.0336338672622169	log2(FC)
hg38		Sabatini2015	sgLGI2_3	Raji	0.37882541731592	log2(FC)
hg38		Sabatini2015	sgLGI2_4	Raji	0.390450419416628	log2(FC)
hg38		Sabatini2015	sgLGI2_5	Raji	0.505572354484216	log2(FC)
hg38		Sabatini2015	sgLGI2_6	Raji	0.734886142474009	log2(FC)
hg38		Sabatini2015	sgLGI2_7	Raji	0.756099891733308	log2(FC)
hg38		Sabatini2015	sgLGI2_8	Raji	2.16703299267942	log2(FC)
hg38		Sabatini2015	sgLGI2_9	Raji	0.393408927934361	log2(FC)
hg38		Sabatini2015	sgLGI3_1	Raji	0.329683330323974	log2(FC)
hg38		Sabatini2015	sgLGI3_10	Raji	0.129558287260753	log2(FC)
hg38		Sabatini2015	sgLGI3_2	Raji	-0.747634953520822	log2(FC)
hg38		Sabatini2015	sgLGI3_3	Raji	0.748080443397188	log2(FC)
hg38		Sabatini2015	sgLGI3_4	Raji	-0.560887461883784	log2(FC)
hg38		Sabatini2015	sgLGI3_5	Raji	1.06681696304851	log2(FC)
hg38		Sabatini2015	sgLGI3_6	Raji	0.372974893235269	log2(FC)
hg38		Sabatini2015	sgLGI3_7	Raji	0.465017763798705	log2(FC)
hg38		Sabatini2015	sgLGI3_8	Raji	-0.0114540222663209	log2(FC)
hg38		Sabatini2015	sgLGI3_9	Raji	-0.190519011938668	log2(FC)
hg38		Sabatini2015	sgLGI4_1	Raji	-0.40206310258272	log2(FC)
hg38		Sabatini2015	sgLGI4_10	Raji	-0.00656766690629525	log2(FC)
hg38		Sabatini2015	sgLGI4_2	Raji	-0.624380385509167	log2(FC)
hg38		Sabatini2015	sgLGI4_3	Raji	-0.0963188727311659	log2(FC)
hg38		Sabatini2015	sgLGI4_4	Raji	-0.138051592044533	log2(FC)
hg38		Sabatini2015	sgLGI4_5	Raji	-0.860873003890469	log2(FC)
hg38		Sabatini2015	sgLGI4_6	Raji	0.555270432614544	log2(FC)
hg38		Sabatini2015	sgLGI4_7	Raji	0.284389943317574	log2(FC)
hg38		Sabatini2015	sgLGI4_8	Raji	0.288156773240494	log2(FC)
hg38		Sabatini2015	sgLGMN_1	Raji	-0.118369226182833	log2(FC)
hg38		Sabatini2015	sgLGMN_10	Raji	-0.138051592044533	log2(FC)
hg38		Sabatini2015	sgLGMN_2	Raji	0.00242179113357109	log2(FC)
hg38		Sabatini2015	sgLGMN_4	Raji	-0.0081863084324098	log2(FC)
hg38		Sabatini2015	sgLGMN_5	Raji	0.960582115211989	log2(FC)
hg38		Sabatini2015	sgLGMN_6	Raji	-0.108686672785494	log2(FC)
hg38		Sabatini2015	sgLGMN_7	Raji	0.698766716667357	log2(FC)
hg38		Sabatini2015	sgLGMN_8	Raji	-0.719099042762306	log2(FC)
hg38		Sabatini2015	sgLGMN_9	Raji	-0.412282944900599	log2(FC)
hg38		Sabatini2015	sgLGR4_1	Raji	0.344241426014143	log2(FC)
hg38		Sabatini2015	sgLGR4_10	Raji	0.682234653883691	log2(FC)
hg38		Sabatini2015	sgLGR4_2	Raji	0.412145490515947	log2(FC)
hg38		Sabatini2015	sgLGR4_3	Raji	-2.13696008827324	log2(FC)
hg38		Sabatini2015	sgLGR4_4	Raji	0.538950275588439	log2(FC)
hg38		Sabatini2015	sgLGR4_5	Raji	0.0852224857081921	log2(FC)
hg38		Sabatini2015	sgLGR4_7	Raji	-0.345284206209975	log2(FC)
hg38		Sabatini2015	sgLGR4_8	Raji	0.881630773817167	log2(FC)
hg38		Sabatini2015	sgLGR4_9	Raji	-0.0478394148168715	log2(FC)
hg38		Sabatini2015	sgLGR5_1	Raji	-0.462323627400194	log2(FC)
hg38		Sabatini2015	sgLGR5_10	Raji	0.142958857700558	log2(FC)
hg38		Sabatini2015	sgLGR5_2	Raji	-0.509427862527237	log2(FC)
hg38		Sabatini2015	sgLGR5_3	Raji	-0.265926414596691	log2(FC)
hg38		Sabatini2015	sgLGR5_4	Raji	0.20569461304852	log2(FC)
hg38		Sabatini2015	sgLGR5_5	Raji	0.179484733725672	log2(FC)
hg38		Sabatini2015	sgLGR5_6	Raji	-1.95042458886876	log2(FC)
hg38		Sabatini2015	sgLGR5_7	Raji	-0.297075113167355	log2(FC)
hg38		Sabatini2015	sgLGR5_8	Raji	0.047805232944872	log2(FC)
hg38		Sabatini2015	sgLGR5_9	Raji	-0.0594755371292645	log2(FC)
hg38		Sabatini2015	sgLGR6_1	Raji	0.37738007235527	log2(FC)
hg38		Sabatini2015	sgLGR6_10	Raji	0.50164364135505	log2(FC)
hg38		Sabatini2015	sgLGR6_2	Raji	0.831521925519128	log2(FC)
hg38		Sabatini2015	sgLGR6_3	Raji	0.429423481947782	log2(FC)
hg38		Sabatini2015	sgLGR6_4	Raji	-3.27901641403713	log2(FC)
hg38		Sabatini2015	sgLGR6_5	Raji	0.789303106123701	log2(FC)
hg38		Sabatini2015	sgLGR6_6	Raji	0.115163752758816	log2(FC)
hg38		Sabatini2015	sgLGR6_7	Raji	-0.941491464098754	log2(FC)
hg38		Sabatini2015	sgLGR6_8	Raji	0.0952883851760066	log2(FC)
hg38		Sabatini2015	sgLGSN_1	Raji	-0.361973102067725	log2(FC)
hg38		Sabatini2015	sgLGSN_10	Raji	-0.536324208843971	log2(FC)
hg38		Sabatini2015	sgLGSN_2	Raji	0.325913092871868	log2(FC)
hg38		Sabatini2015	sgLGSN_3	Raji	-0.131297740766942	log2(FC)
hg38		Sabatini2015	sgLGSN_5	Raji	0.534888555228187	log2(FC)
hg38		Sabatini2015	sgLGSN_6	Raji	0.457374744508944	log2(FC)
hg38		Sabatini2015	sgLGSN_7	Raji	-0.256403640478184	log2(FC)
hg38		Sabatini2015	sgLGSN_8	Raji	-0.169541878172348	log2(FC)
hg38		Sabatini2015	sgLGSN_9	Raji	0.305438482723743	log2(FC)
hg38		Sabatini2015	sgLHB_10	Raji	0.599772493691718	log2(FC)
hg38		Sabatini2015	sgLHB_2	Raji	0.455538086029327	log2(FC)
hg38		Sabatini2015	sgLHB_3	Raji	-0.111416465541066	log2(FC)
hg38		Sabatini2015	sgLHB_4	Raji	-0.10138187216226	log2(FC)
hg38		Sabatini2015	sgLHB_5	Raji	0.458688076452977	log2(FC)
hg38		Sabatini2015	sgLHB_6	Raji	0.592717736157768	log2(FC)
hg38		Sabatini2015	sgLHB_7	Raji	-1.03851591849362	log2(FC)
hg38		Sabatini2015	sgLHB_8	Raji	-0.552053788056206	log2(FC)
hg38		Sabatini2015	sgLHB_9	Raji	0.571290653205017	log2(FC)
hg38		Sabatini2015	sgLHCGR_1	Raji	0.145971377151586	log2(FC)
hg38		Sabatini2015	sgLHCGR_10	Raji	0.246755843455987	log2(FC)
hg38		Sabatini2015	sgLHCGR_2	Raji	0.48004955501775	log2(FC)
hg38		Sabatini2015	sgLHCGR_3	Raji	0.254604213529467	log2(FC)
hg38		Sabatini2015	sgLHCGR_4	Raji	-0.203319098602553	log2(FC)
hg38		Sabatini2015	sgLHCGR_5	Raji	0.476174161677146	log2(FC)
hg38		Sabatini2015	sgLHCGR_6	Raji	-0.131909066625003	log2(FC)
hg38		Sabatini2015	sgLHCGR_7	Raji	0.47354603518009	log2(FC)
hg38		Sabatini2015	sgLHCGR_8	Raji	-0.62278829959344	log2(FC)
hg38		Sabatini2015	sgLHCGR_9	Raji	0.536266802345134	log2(FC)
hg38		Sabatini2015	sgLHFP_1	Raji	0.487809760448019	log2(FC)
hg38		Sabatini2015	sgLHFP_10	Raji	-1.30185895520695	log2(FC)
hg38		Sabatini2015	sgLHFP_2	Raji	0.252237198985551	log2(FC)
hg38		Sabatini2015	sgLHFP_3	Raji	1.02056696406109	log2(FC)
hg38		Sabatini2015	sgLHFP_4	Raji	-0.672743407070566	log2(FC)
hg38		Sabatini2015	sgLHFP_5	Raji	0.604790568458343	log2(FC)
hg38		Sabatini2015	sgLHFP_6	Raji	-0.152639128267579	log2(FC)
hg38		Sabatini2015	sgLHFP_7	Raji	-1.88203761388851	log2(FC)
hg38		Sabatini2015	sgLHFP_8	Raji	0.263753650623276	log2(FC)
hg38		Sabatini2015	sgLHFP_9	Raji	-0.00289200876289686	log2(FC)
hg38		Sabatini2015	sgLHFPL1_1	Raji	-1.15263912826758	log2(FC)
hg38		Sabatini2015	sgLHFPL1_10	Raji	-2.30667275694	log2(FC)
hg38		Sabatini2015	sgLHFPL1_2	Raji	0.245787104093827	log2(FC)
hg38		Sabatini2015	sgLHFPL1_3	Raji	1.51287298159923	log2(FC)
hg38		Sabatini2015	sgLHFPL1_4	Raji	0.0585085359012463	log2(FC)
hg38		Sabatini2015	sgLHFPL1_5	Raji	2.45921374417273	log2(FC)
hg38		Sabatini2015	sgLHFPL1_6	Raji	0.272215229371472	log2(FC)
hg38		Sabatini2015	sgLHFPL1_7	Raji	-1.09232709234484	log2(FC)
hg38		Sabatini2015	sgLHFPL1_8	Raji	0.0508792476780838	log2(FC)
hg38		Sabatini2015	sgLHFPL1_9	Raji	-0.411824145392554	log2(FC)
hg38		Sabatini2015	sgLHFPL2_1	Raji	1.32391830750421	log2(FC)
hg38		Sabatini2015	sgLHFPL2_10	Raji	-0.422717746890787	log2(FC)
hg38		Sabatini2015	sgLHFPL2_2	Raji	-1.1992892215664	log2(FC)
hg38		Sabatini2015	sgLHFPL2_3	Raji	-0.214847261625128	log2(FC)
hg38		Sabatini2015	sgLHFPL2_4	Raji	0.228615891516953	log2(FC)
hg38		Sabatini2015	sgLHFPL2_5	Raji	-1.27510789116481	log2(FC)
hg38		Sabatini2015	sgLHFPL2_6	Raji	0.0308963046933866	log2(FC)
hg38		Sabatini2015	sgLHFPL2_7	Raji	0.279695194492297	log2(FC)
hg38		Sabatini2015	sgLHFPL2_8	Raji	0.245035504680689	log2(FC)
hg38		Sabatini2015	sgLHFPL2_9	Raji	-0.215885732097095	log2(FC)
hg38		Sabatini2015	sgLHFPL4_1	Raji	0.373413096027232	log2(FC)
hg38		Sabatini2015	sgLHFPL4_10	Raji	1.58723219707404	log2(FC)
hg38		Sabatini2015	sgLHFPL4_2	Raji	0.472687032450998	log2(FC)
hg38		Sabatini2015	sgLHFPL4_3	Raji	0.605917233912627	log2(FC)
hg38		Sabatini2015	sgLHFPL4_4	Raji	0.784563355857002	log2(FC)
hg38		Sabatini2015	sgLHFPL4_5	Raji	0.862311213198393	log2(FC)
hg38		Sabatini2015	sgLHFPL4_6	Raji	0.325340662978674	log2(FC)
hg38		Sabatini2015	sgLHFPL4_7	Raji	0.0213555374837803	log2(FC)
hg38		Sabatini2015	sgLHFPL4_8	Raji	0.546446582227538	log2(FC)
hg38		Sabatini2015	sgLHFPL4_9	Raji	0.379130433287984	log2(FC)
hg38		Sabatini2015	sgLHFPL5_1	Raji	0.982310989309022	log2(FC)
hg38		Sabatini2015	sgLHFPL5_10	Raji	-1.31274727134968	log2(FC)
hg38		Sabatini2015	sgLHFPL5_2	Raji	0.332146168450727	log2(FC)
hg38		Sabatini2015	sgLHFPL5_3	Raji	0.0560016802906717	log2(FC)
hg38		Sabatini2015	sgLHFPL5_4	Raji	-0.520109902848219	log2(FC)
hg38		Sabatini2015	sgLHFPL5_5	Raji	0.53655583270589	log2(FC)
hg38		Sabatini2015	sgLHFPL5_6	Raji	0.423505352680495	log2(FC)
hg38		Sabatini2015	sgLHFPL5_7	Raji	0.0562700637052467	log2(FC)
hg38		Sabatini2015	sgLHFPL5_8	Raji	0.56100887643043	log2(FC)
hg38		Sabatini2015	sgLHPP_1	Raji	0.527622707935883	log2(FC)
hg38		Sabatini2015	sgLHPP_10	Raji	0.276544004010387	log2(FC)
hg38		Sabatini2015	sgLHPP_3	Raji	0.66878212515159	log2(FC)
hg38		Sabatini2015	sgLHPP_4	Raji	-0.0683658462401783	log2(FC)
hg38		Sabatini2015	sgLHPP_5	Raji	-0.157220155154191	log2(FC)
hg38		Sabatini2015	sgLHPP_6	Raji	-0.14584996260494	log2(FC)
hg38		Sabatini2015	sgLHPP_7	Raji	-0.47496045307812	log2(FC)
hg38		Sabatini2015	sgLHPP_8	Raji	0.236407748278537	log2(FC)
hg38		Sabatini2015	sgLHPP_9	Raji	-0.0607066438836718	log2(FC)
hg38		Sabatini2015	sgLHX1_1	Raji	0.544936245547876	log2(FC)
hg38		Sabatini2015	sgLHX1_10	Raji	0.647165520180144	log2(FC)
hg38		Sabatini2015	sgLHX1_2	Raji	0.595009547665757	log2(FC)
hg38		Sabatini2015	sgLHX1_3	Raji	1.05600168029067	log2(FC)
hg38		Sabatini2015	sgLHX1_4	Raji	-0.972518359719378	log2(FC)
hg38		Sabatini2015	sgLHX1_5	Raji	0.367751371157494	log2(FC)
hg38		Sabatini2015	sgLHX1_7	Raji	0.285734110973638	log2(FC)
hg38		Sabatini2015	sgLHX1_8	Raji	-0.246346045627174	log2(FC)
hg38		Sabatini2015	sgLHX2_1	Raji	-0.0625982548871647	log2(FC)
hg38		Sabatini2015	sgLHX2_10	Raji	-0.893103863224785	log2(FC)
hg38		Sabatini2015	sgLHX2_2	Raji	-1.60775406692176	log2(FC)
hg38		Sabatini2015	sgLHX2_3	Raji	0.548123160034922	log2(FC)
hg38		Sabatini2015	sgLHX2_5	Raji	0.503568518279542	log2(FC)
hg38		Sabatini2015	sgLHX2_6	Raji	-0.889024044204618	log2(FC)
hg38		Sabatini2015	sgLHX2_7	Raji	-1.32482010365026	log2(FC)
hg38		Sabatini2015	sgLHX2_8	Raji	-1.44734223586178	log2(FC)
hg38		Sabatini2015	sgLHX2_9	Raji	-0.141956046500449	log2(FC)
hg38		Sabatini2015	sgLHX3_1	Raji	1.04601759171805	log2(FC)
hg38		Sabatini2015	sgLHX3_10	Raji	-0.455151971997939	log2(FC)
hg38		Sabatini2015	sgLHX3_2	Raji	1.39719514904998	log2(FC)
hg38		Sabatini2015	sgLHX3_3	Raji	0.292012912357919	log2(FC)
hg38		Sabatini2015	sgLHX3_4	Raji	-0.116454567586097	log2(FC)
hg38		Sabatini2015	sgLHX3_6	Raji	0.00464166392251018	log2(FC)
hg38		Sabatini2015	sgLHX3_7	Raji	0.00406075187886984	log2(FC)
hg38		Sabatini2015	sgLHX3_8	Raji	-0.00869763044410263	log2(FC)
hg38		Sabatini2015	sgLHX3_9	Raji	1.9971079912371	log2(FC)
hg38		Sabatini2015	sgLHX4_1	Raji	-0.128422890846756	log2(FC)
hg38		Sabatini2015	sgLHX4_10	Raji	-0.654197004312749	log2(FC)
hg38		Sabatini2015	sgLHX4_2	Raji	0.666959389544772	log2(FC)
hg38		Sabatini2015	sgLHX4_3	Raji	-4.21234537439185	log2(FC)
hg38		Sabatini2015	sgLHX4_4	Raji	0.141497900572278	log2(FC)
hg38		Sabatini2015	sgLHX4_5	Raji	-1.71713752642902	log2(FC)
hg38		Sabatini2015	sgLHX4_6	Raji	0.417986369105007	log2(FC)
hg38		Sabatini2015	sgLHX4_7	Raji	0.0437580845359247	log2(FC)
hg38		Sabatini2015	sgLHX4_9	Raji	-0.0573397927852733	log2(FC)
hg38		Sabatini2015	sgLHX5_1	Raji	0.714174027965604	log2(FC)
hg38		Sabatini2015	sgLHX5_10	Raji	-0.0499917860573713	log2(FC)
hg38		Sabatini2015	sgLHX5_2	Raji	0.0772783399210866	log2(FC)
hg38		Sabatini2015	sgLHX5_4	Raji	0.0902173956285845	log2(FC)
hg38		Sabatini2015	sgLHX5_5	Raji	0.649184687816796	log2(FC)
hg38		Sabatini2015	sgLHX5_6	Raji	-0.159935718908477	log2(FC)
hg38		Sabatini2015	sgLHX5_7	Raji	0.0089820915253952	log2(FC)
hg38		Sabatini2015	sgLHX5_8	Raji	-0.828862608987848	log2(FC)
hg38		Sabatini2015	sgLHX5_9	Raji	-0.635520943114368	log2(FC)
hg38		Sabatini2015	sgLHX6_1	Raji	-1.61956336921139	log2(FC)
hg38		Sabatini2015	sgLHX6_10	Raji	0.316725925437264	log2(FC)
hg38		Sabatini2015	sgLHX6_2	Raji	0.624690125896048	log2(FC)
hg38		Sabatini2015	sgLHX6_3	Raji	0.312970085425112	log2(FC)
hg38		Sabatini2015	sgLHX6_4	Raji	-0.613389601591191	log2(FC)
hg38		Sabatini2015	sgLHX6_5	Raji	0.0902173956285845	log2(FC)
hg38		Sabatini2015	sgLHX6_6	Raji	0.0315414883009772	log2(FC)
hg38		Sabatini2015	sgLHX6_7	Raji	-0.562319417376915	log2(FC)
hg38		Sabatini2015	sgLHX6_8	Raji	-0.876424007424984	log2(FC)
hg38		Sabatini2015	sgLHX6_9	Raji	-0.100502805389319	log2(FC)
hg38		Sabatini2015	sgLHX8_1	Raji	0.353251801462378	log2(FC)
hg38		Sabatini2015	sgLHX8_10	Raji	0.0722954876313221	log2(FC)
hg38		Sabatini2015	sgLHX8_2	Raji	-1.85088891531785	log2(FC)
hg38		Sabatini2015	sgLHX8_3	Raji	-0.170929900660944	log2(FC)
hg38		Sabatini2015	sgLHX8_4	Raji	1.53911834677371	log2(FC)
hg38		Sabatini2015	sgLHX8_5	Raji	-0.454103120595226	log2(FC)
hg38		Sabatini2015	sgLHX8_6	Raji	2.02310319977005	log2(FC)
hg38		Sabatini2015	sgLHX8_8	Raji	0.490755325212313	log2(FC)
hg38		Sabatini2015	sgLHX8_9	Raji	1.09226522427744	log2(FC)
hg38		Sabatini2015	sgLHX9_10	Raji	-0.665857021485326	log2(FC)
hg38		Sabatini2015	sgLHX9_2	Raji	-0.0791025753830154	log2(FC)
hg38		Sabatini2015	sgLHX9_3	Raji	0.457588461277114	log2(FC)
hg38		Sabatini2015	sgLHX9_4	Raji	-0.0424203729495344	log2(FC)
hg38		Sabatini2015	sgLHX9_5	Raji	0.278799944670899	log2(FC)
hg38		Sabatini2015	sgLHX9_6	Raji	-0.801057759365841	log2(FC)
hg38		Sabatini2015	sgLHX9_7	Raji	-1.95708831914977	log2(FC)
hg38		Sabatini2015	sgLHX9_8	Raji	-0.493217635345978	log2(FC)
hg38		Sabatini2015	sgLHX9_9	Raji	0.818544071520918	log2(FC)
hg38		Sabatini2015	sgLIAS_1	Raji	-1.64149247308613	log2(FC)
hg38		Sabatini2015	sgLIAS_10	Raji	-0.902365132808933	log2(FC)
hg38		Sabatini2015	sgLIAS_2	Raji	-0.115101512348922	log2(FC)
hg38		Sabatini2015	sgLIAS_3	Raji	-0.703331726903989	log2(FC)
hg38		Sabatini2015	sgLIAS_4	Raji	-2.46232362740019	log2(FC)
hg38		Sabatini2015	sgLIAS_5	Raji	0.459258086354066	log2(FC)
hg38		Sabatini2015	sgLIAS_6	Raji	-0.195537086705293	log2(FC)
hg38		Sabatini2015	sgLIAS_7	Raji	-0.227156844432115	log2(FC)
hg38		Sabatini2015	sgLIAS_8	Raji	-1.22079703910703	log2(FC)
hg38		Sabatini2015	sgLIF_1	Raji	-0.278526451376324	log2(FC)
hg38		Sabatini2015	sgLIF_10	Raji	-0.742740111462225	log2(FC)
hg38		Sabatini2015	sgLIF_3	Raji	0.376521580785225	log2(FC)
hg38		Sabatini2015	sgLIF_4	Raji	0.313037345503022	log2(FC)
hg38		Sabatini2015	sgLIF_5	Raji	0.713169482231002	log2(FC)
hg38		Sabatini2015	sgLIF_6	Raji	-0.0326393521569491	log2(FC)
hg38		Sabatini2015	sgLIF_7	Raji	-0.0787837741683626	log2(FC)
hg38		Sabatini2015	sgLIF_8	Raji	-2.45410312059523	log2(FC)
hg38		Sabatini2015	sgLIF_9	Raji	-0.529871325377645	log2(FC)
hg38		Sabatini2015	sgLIFR_1	Raji	0.0288168509644412	log2(FC)
hg38		Sabatini2015	sgLIFR_10	Raji	-0.757779510926366	log2(FC)
hg38		Sabatini2015	sgLIFR_2	Raji	0.472446000783761	log2(FC)
hg38		Sabatini2015	sgLIFR_3	Raji	0.747631690698031	log2(FC)
hg38		Sabatini2015	sgLIFR_4	Raji	0.244200853201875	log2(FC)
hg38		Sabatini2015	sgLIFR_5	Raji	0.00362129819577745	log2(FC)
hg38		Sabatini2015	sgLIFR_6	Raji	0.509341025612345	log2(FC)
hg38		Sabatini2015	sgLIFR_8	Raji	0.503293378574142	log2(FC)
hg38		Sabatini2015	sgLIFR_9	Raji	1.17894631422292	log2(FC)
hg38		Sabatini2015	sgLIG1_10	Raji	-1.06490167103832	log2(FC)
hg38		Sabatini2015	sgLIG1_2	Raji	0.508172378289723	log2(FC)
hg38		Sabatini2015	sgLIG1_3	Raji	-0.917162134737013	log2(FC)
hg38		Sabatini2015	sgLIG1_4	Raji	-4.40206310258272	log2(FC)
hg38		Sabatini2015	sgLIG1_5	Raji	-2.21882940796205	log2(FC)
hg38		Sabatini2015	sgLIG1_6	Raji	-1.47682319709531	log2(FC)
hg38		Sabatini2015	sgLIG1_7	Raji	0.661504959452664	log2(FC)
hg38		Sabatini2015	sgLIG1_8	Raji	-0.653656567879799	log2(FC)
hg38		Sabatini2015	sgLIG1_9	Raji	-4.61170125143842	log2(FC)
hg38		Sabatini2015	sgLIG3_1	Raji	-0.320507110779177	log2(FC)
hg38		Sabatini2015	sgLIG3_10	Raji	0.425201643341393	log2(FC)
hg38		Sabatini2015	sgLIG3_2	Raji	0.567522183389104	log2(FC)
hg38		Sabatini2015	sgLIG3_3	Raji	-0.520291225671419	log2(FC)
hg38		Sabatini2015	sgLIG3_4	Raji	-0.598271125429392	log2(FC)
hg38		Sabatini2015	sgLIG3_5	Raji	0.0582663713952831	log2(FC)
hg38		Sabatini2015	sgLIG3_6	Raji	-0.308700438286982	log2(FC)
hg38		Sabatini2015	sgLIG3_7	Raji	-2.55132863345894	log2(FC)
hg38		Sabatini2015	sgLIG3_8	Raji	-1.17000199459816	log2(FC)
hg38		Sabatini2015	sgLIG3_9	Raji	-3.22528443009935	log2(FC)
hg38		Sabatini2015	sgLIG4_1	Raji	0.140472166408281	log2(FC)
hg38		Sabatini2015	sgLIG4_10	Raji	0.0489947329020716	log2(FC)
hg38		Sabatini2015	sgLIG4_2	Raji	-0.399409420070943	log2(FC)
hg38		Sabatini2015	sgLIG4_3	Raji	0.328081225727472	log2(FC)
hg38		Sabatini2015	sgLIG4_4	Raji	0.508489359577152	log2(FC)
hg38		Sabatini2015	sgLIG4_5	Raji	1.26308968112123	log2(FC)
hg38		Sabatini2015	sgLIG4_6	Raji	0.318431055693753	log2(FC)
hg38		Sabatini2015	sgLIG4_7	Raji	0.32287815241886	log2(FC)
hg38		Sabatini2015	sgLIG4_8	Raji	-0.296250951453488	log2(FC)
hg38		Sabatini2015	sgLIG4_9	Raji	-0.614326720845244	log2(FC)
hg38		Sabatini2015	sgLILRA1_1	Raji	-0.0239536242907265	log2(FC)
hg38		Sabatini2015	sgLILRA1_10	Raji	1.48253481840734	log2(FC)
hg38		Sabatini2015	sgLILRA1_3	Raji	0.536427826402547	log2(FC)
hg38		Sabatini2015	sgLILRA1_4	Raji	-2.45727039967391	log2(FC)
hg38		Sabatini2015	sgLILRA1_5	Raji	0.570293324181906	log2(FC)
hg38		Sabatini2015	sgLILRA1_6	Raji	0.784804387524239	log2(FC)
hg38		Sabatini2015	sgLILRA1_7	Raji	0.412145490515947	log2(FC)
hg38		Sabatini2015	sgLILRA1_8	Raji	0.201927783125602	log2(FC)
hg38		Sabatini2015	sgLILRA1_9	Raji	0.418748225340194	log2(FC)
hg38		Sabatini2015	sgLILRA2_1	Raji	0.0530643972111183	log2(FC)
hg38		Sabatini2015	sgLILRA2_10	Raji	-0.631708799073481	log2(FC)
hg38		Sabatini2015	sgLILRA2_2	Raji	-0.840338995976937	log2(FC)
hg38		Sabatini2015	sgLILRA2_3	Raji	0.143949379566374	log2(FC)
hg38		Sabatini2015	sgLILRA2_4	Raji	-0.0529772401992061	log2(FC)
hg38		Sabatini2015	sgLILRA2_5	Raji	0.130374522100567	log2(FC)
hg38		Sabatini2015	sgLILRA2_6	Raji	-0.208517579519938	log2(FC)
hg38		Sabatini2015	sgLILRA2_7	Raji	-0.805085225704722	log2(FC)
hg38		Sabatini2015	sgLILRA2_8	Raji	0.0313237065750161	log2(FC)
hg38		Sabatini2015	sgLILRA2_9	Raji	0.329951863603649	log2(FC)
hg38		Sabatini2015	sgLILRA3_1	Raji	-1.02127053807775	log2(FC)
hg38		Sabatini2015	sgLILRA3_10	Raji	0.233342337727182	log2(FC)
hg38		Sabatini2015	sgLILRA3_2	Raji	0.212207920007195	log2(FC)
hg38		Sabatini2015	sgLILRA3_3	Raji	0.483530123752712	log2(FC)
hg38		Sabatini2015	sgLILRA3_4	Raji	0.767533501348635	log2(FC)
hg38		Sabatini2015	sgLILRA3_5	Raji	-0.136158539626361	log2(FC)
hg38		Sabatini2015	sgLILRA3_6	Raji	-0.128047140085187	log2(FC)
hg38		Sabatini2015	sgLILRA3_7	Raji	-0.797307875113003	log2(FC)
hg38		Sabatini2015	sgLILRA3_8	Raji	0.112585208657039	log2(FC)
hg38		Sabatini2015	sgLILRA3_9	Raji	-0.15660142415835	log2(FC)
hg38		Sabatini2015	sgLILRA4_1	Raji	-1.43075354839932	log2(FC)
hg38		Sabatini2015	sgLILRA4_10	Raji	-0.140395532512832	log2(FC)
hg38		Sabatini2015	sgLILRA4_2	Raji	0.172957826636521	log2(FC)
hg38		Sabatini2015	sgLILRA4_3	Raji	-0.118369226182833	log2(FC)
hg38		Sabatini2015	sgLILRA4_4	Raji	0.272420726849334	log2(FC)
hg38		Sabatini2015	sgLILRA4_5	Raji	0.683217215415159	log2(FC)
hg38		Sabatini2015	sgLILRA4_6	Raji	0.325730738698474	log2(FC)
hg38		Sabatini2015	sgLILRA4_7	Raji	0.460536974618227	log2(FC)
hg38		Sabatini2015	sgLILRA4_9	Raji	-0.604928022842995	log2(FC)
hg38		Sabatini2015	sgLILRA5_1	Raji	-0.157127636153236	log2(FC)
hg38		Sabatini2015	sgLILRA5_10	Raji	-0.15079070387521	log2(FC)
hg38		Sabatini2015	sgLILRA5_2	Raji	0.137706321409904	log2(FC)
hg38		Sabatini2015	sgLILRA5_3	Raji	0.806776779132954	log2(FC)
hg38		Sabatini2015	sgLILRA5_4	Raji	1.06248400008913	log2(FC)
hg38		Sabatini2015	sgLILRA5_6	Raji	-0.458086634513724	log2(FC)
hg38		Sabatini2015	sgLILRA5_7	Raji	-0.250819522206483	log2(FC)
hg38		Sabatini2015	sgLILRA5_8	Raji	0.0520342017406965	log2(FC)
hg38		Sabatini2015	sgLILRA5_9	Raji	-0.551095959473935	log2(FC)
hg38		Sabatini2015	sgLILRA6_10	Raji	0.396203946646925	log2(FC)
hg38		Sabatini2015	sgLILRA6_2	Raji	0.0131084699308183	log2(FC)
hg38		Sabatini2015	sgLILRA6_3	Raji	0.905792824491157	log2(FC)
hg38		Sabatini2015	sgLILRA6_4	Raji	1.07885114067864	log2(FC)
hg38		Sabatini2015	sgLILRA6_5	Raji	0.774715569900655	log2(FC)
hg38		Sabatini2015	sgLILRA6_6	Raji	-0.308700438286982	log2(FC)
hg38		Sabatini2015	sgLILRA6_7	Raji	0.878463494738484	log2(FC)
hg38		Sabatini2015	sgLILRA6_8	Raji	-0.00739340099783774	log2(FC)
hg38		Sabatini2015	sgLILRA6_9	Raji	0.81604243218959	log2(FC)
hg38		Sabatini2015	sgLILRB1_1	Raji	0.432494135907749	log2(FC)
hg38		Sabatini2015	sgLILRB1_10	Raji	0.525802272311514	log2(FC)
hg38		Sabatini2015	sgLILRB1_2	Raji	-0.324820103650259	log2(FC)
hg38		Sabatini2015	sgLILRB1_3	Raji	0.258624569428644	log2(FC)
hg38		Sabatini2015	sgLILRB1_4	Raji	0.177474739401062	log2(FC)
hg38		Sabatini2015	sgLILRB1_5	Raji	0.15937942013598	log2(FC)
hg38		Sabatini2015	sgLILRB1_6	Raji	0.000909561396959215	log2(FC)
hg38		Sabatini2015	sgLILRB1_7	Raji	0.57429314136654	log2(FC)
hg38		Sabatini2015	sgLILRB1_8	Raji	0.656071073402036	log2(FC)
hg38		Sabatini2015	sgLILRB1_9	Raji	0.162330373714127	log2(FC)
hg38		Sabatini2015	sgLILRB2_1	Raji	-1.02996025196107	log2(FC)
hg38		Sabatini2015	sgLILRB2_10	Raji	-0.397423852607099	log2(FC)
hg38		Sabatini2015	sgLILRB2_2	Raji	-0.961312905011497	log2(FC)
hg38		Sabatini2015	sgLILRB2_3	Raji	-1.92450411007818	log2(FC)
hg38		Sabatini2015	sgLILRB2_4	Raji	0.46480443978851	log2(FC)
hg38		Sabatini2015	sgLILRB2_5	Raji	0.140843468698553	log2(FC)
hg38		Sabatini2015	sgLILRB2_6	Raji	-0.0685589264118917	log2(FC)
hg38		Sabatini2015	sgLILRB2_7	Raji	-0.236205716476691	log2(FC)
hg38		Sabatini2015	sgLILRB2_8	Raji	-0.725358033233988	log2(FC)
hg38		Sabatini2015	sgLILRB2_9	Raji	1.06582074132112	log2(FC)
hg38		Sabatini2015	sgLILRB3_10	Raji	0.0453631598443243	log2(FC)
hg38		Sabatini2015	sgLILRB3_2	Raji	1.13461151498704	log2(FC)
hg38		Sabatini2015	sgLILRB3_3	Raji	-1.15881015221133	log2(FC)
hg38		Sabatini2015	sgLILRB3_5	Raji	1.1897530691795	log2(FC)
hg38		Sabatini2015	sgLILRB3_6	Raji	-1.24390010826669	log2(FC)
hg38		Sabatini2015	sgLILRB3_7	Raji	0.8007107784336	log2(FC)
hg38		Sabatini2015	sgLILRB3_8	Raji	0.196108564219323	log2(FC)
hg38		Sabatini2015	sgLILRB3_9	Raji	-0.365462088147605	log2(FC)
hg38		Sabatini2015	sgLILRB4_1	Raji	-0.311336874286637	log2(FC)
hg38		Sabatini2015	sgLILRB4_10	Raji	0.207325698627449	log2(FC)
hg38		Sabatini2015	sgLILRB4_2	Raji	0.656071073402036	log2(FC)
hg38		Sabatini2015	sgLILRB4_3	Raji	-0.35129231501145	log2(FC)
hg38		Sabatini2015	sgLILRB4_4	Raji	0.229768748027378	log2(FC)
hg38		Sabatini2015	sgLILRB4_5	Raji	0.874126491405066	log2(FC)
hg38		Sabatini2015	sgLILRB4_6	Raji	-0.0204402099737442	log2(FC)
hg38		Sabatini2015	sgLILRB4_9	Raji	-0.0830623574468802	log2(FC)
hg38		Sabatini2015	sgLILRB5_10	Raji	-0.973144665368845	log2(FC)
hg38		Sabatini2015	sgLILRB5_2	Raji	-0.135116301019986	log2(FC)
hg38		Sabatini2015	sgLILRB5_3	Raji	0.687563620805573	log2(FC)
hg38		Sabatini2015	sgLILRB5_4	Raji	0.865004455229758	log2(FC)
hg38		Sabatini2015	sgLILRB5_5	Raji	0.655491561427629	log2(FC)
hg38		Sabatini2015	sgLILRB5_6	Raji	-0.64370774421757	log2(FC)
hg38		Sabatini2015	sgLILRB5_7	Raji	-0.97145950092624	log2(FC)
hg38		Sabatini2015	sgLILRB5_9	Raji	0.103273548454031	log2(FC)
hg38		Sabatini2015	sgLIM2_1	Raji	-0.0707960732647004	log2(FC)
hg38		Sabatini2015	sgLIM2_10	Raji	-0.289949643803207	log2(FC)
hg38		Sabatini2015	sgLIM2_2	Raji	1.07251539389513	log2(FC)
hg38		Sabatini2015	sgLIM2_3	Raji	-0.810246930820501	log2(FC)
hg38		Sabatini2015	sgLIM2_4	Raji	0.742294092208278	log2(FC)
hg38		Sabatini2015	sgLIM2_5	Raji	-0.0801350076953574	log2(FC)
hg38		Sabatini2015	sgLIM2_6	Raji	-1.2713808446888	log2(FC)
hg38		Sabatini2015	sgLIM2_8	Raji	-1.83347923705822	log2(FC)
hg38		Sabatini2015	sgLIM2_9	Raji	-1.51971763332403	log2(FC)
hg38		Sabatini2015	sgLIMA1_1	Raji	0.551696842914741	log2(FC)
hg38		Sabatini2015	sgLIMA1_10	Raji	-0.536870580765248	log2(FC)
hg38		Sabatini2015	sgLIMA1_2	Raji	0.447140911872151	log2(FC)
hg38		Sabatini2015	sgLIMA1_3	Raji	0.124487297713331	log2(FC)
hg38		Sabatini2015	sgLIMA1_4	Raji	0.854419574068593	log2(FC)
hg38		Sabatini2015	sgLIMA1_5	Raji	0.220525417974316	log2(FC)
hg38		Sabatini2015	sgLIMA1_6	Raji	0.555402541496179	log2(FC)
hg38		Sabatini2015	sgLIMA1_7	Raji	0.364165461614125	log2(FC)
hg38		Sabatini2015	sgLIMA1_8	Raji	-0.842995513160213	log2(FC)
hg38		Sabatini2015	sgLIMA1_9	Raji	-1.29950901512107	log2(FC)
hg38		Sabatini2015	sgLIMCH1_1	Raji	1.80446291329471	log2(FC)
hg38		Sabatini2015	sgLIMCH1_10	Raji	-0.676292474151637	log2(FC)
hg38		Sabatini2015	sgLIMCH1_2	Raji	-0.390909294108032	log2(FC)
hg38		Sabatini2015	sgLIMCH1_3	Raji	0.553501339761489	log2(FC)
hg38		Sabatini2015	sgLIMCH1_4	Raji	-3.13217502570786	log2(FC)
hg38		Sabatini2015	sgLIMCH1_5	Raji	-1.03851591849362	log2(FC)
hg38		Sabatini2015	sgLIMCH1_6	Raji	0.055302869407118	log2(FC)
hg38		Sabatini2015	sgLIMCH1_7	Raji	0.153833494924556	log2(FC)
hg38		Sabatini2015	sgLIMCH1_8	Raji	-1.16209060361215	log2(FC)
hg38		Sabatini2015	sgLIMCH1_9	Raji	0.962342573076427	log2(FC)
hg38		Sabatini2015	sgLIMD1_10	Raji	-0.178334015172775	log2(FC)
hg38		Sabatini2015	sgLIMD1_2	Raji	0.595009547665757	log2(FC)
hg38		Sabatini2015	sgLIMD1_3	Raji	0.500954757473803	log2(FC)
hg38		Sabatini2015	sgLIMD1_4	Raji	0.724089496830687	log2(FC)
hg38		Sabatini2015	sgLIMD1_5	Raji	-1.272652277785	log2(FC)
hg38		Sabatini2015	sgLIMD1_6	Raji	0.0944051925920178	log2(FC)
hg38		Sabatini2015	sgLIMD1_7	Raji	-1.01346125047308	log2(FC)
hg38		Sabatini2015	sgLIMD1_8	Raji	-1.14337323231273	log2(FC)
hg38		Sabatini2015	sgLIMD2_1	Raji	0.0787217567907549	log2(FC)
hg38		Sabatini2015	sgLIMD2_10	Raji	-0.279732214121721	log2(FC)
hg38		Sabatini2015	sgLIMD2_3	Raji	0.583480062212931	log2(FC)
hg38		Sabatini2015	sgLIMD2_4	Raji	0.293919409055321	log2(FC)
hg38		Sabatini2015	sgLIMD2_5	Raji	0.079570151429076	log2(FC)
hg38		Sabatini2015	sgLIMD2_6	Raji	0.327753303225574	log2(FC)
hg38		Sabatini2015	sgLIMD2_7	Raji	-0.392991606291839	log2(FC)
hg38		Sabatini2015	sgLIMD2_8	Raji	-0.30913848141799	log2(FC)
hg38		Sabatini2015	sgLIMD2_9	Raji	-0.112275468270158	log2(FC)
hg38		Sabatini2015	sgLIME1_10	Raji	-0.301858955206948	log2(FC)
hg38		Sabatini2015	sgLIME1_2	Raji	0.0552109458006714	log2(FC)
hg38		Sabatini2015	sgLIME1_3	Raji	0.811415673936474	log2(FC)
hg38		Sabatini2015	sgLIME1_4	Raji	0.518701591744634	log2(FC)
hg38		Sabatini2015	sgLIME1_5	Raji	0.63748760627779	log2(FC)
hg38		Sabatini2015	sgLIME1_7	Raji	0.586246167929453	log2(FC)
hg38		Sabatini2015	sgLIME1_8	Raji	-0.0199655221218384	log2(FC)
hg38		Sabatini2015	sgLIME1_9	Raji	0.529184911706166	log2(FC)
hg38		Sabatini2015	sgLIMK1_1	Raji	-0.247779067886431	log2(FC)
hg38		Sabatini2015	sgLIMK1_10	Raji	-0.63516022426241	log2(FC)
hg38		Sabatini2015	sgLIMK1_2	Raji	-0.0997535480154859	log2(FC)
hg38		Sabatini2015	sgLIMK1_3	Raji	-1.7287170453239	log2(FC)
hg38		Sabatini2015	sgLIMK1_4	Raji	0.0902173956285845	log2(FC)
hg38		Sabatini2015	sgLIMK1_5	Raji	0.0355821390517388	log2(FC)
hg38		Sabatini2015	sgLIMK1_6	Raji	-0.349169965066008	log2(FC)
hg38		Sabatini2015	sgLIMK1_7	Raji	-0.118369226182833	log2(FC)
hg38		Sabatini2015	sgLIMK1_8	Raji	0.0105285069994247	log2(FC)
hg38		Sabatini2015	sgLIMK1_9	Raji	1.08591725819496	log2(FC)
hg38		Sabatini2015	sgLIMK2_10	Raji	-0.737451105222008	log2(FC)
hg38		Sabatini2015	sgLIMK2_2	Raji	0.809904998362955	log2(FC)
hg38		Sabatini2015	sgLIMK2_3	Raji	-0.685151710838968	log2(FC)
hg38		Sabatini2015	sgLIMK2_4	Raji	0.515981301500487	log2(FC)
hg38		Sabatini2015	sgLIMK2_5	Raji	0.791993561332491	log2(FC)
hg38		Sabatini2015	sgLIMK2_6	Raji	0.0622030194589879	log2(FC)
hg38		Sabatini2015	sgLIMK2_7	Raji	-0.0172473017399671	log2(FC)
hg38		Sabatini2015	sgLIMK2_9	Raji	-0.297075113167355	log2(FC)
hg38		Sabatini2015	sgLIMS1_1	Raji	0.60716147292109	log2(FC)
hg38		Sabatini2015	sgLIMS1_10	Raji	-0.187767351671181	log2(FC)
hg38		Sabatini2015	sgLIMS1_2	Raji	0.804462913294707	log2(FC)
hg38		Sabatini2015	sgLIMS1_3	Raji	-0.0436383511062061	log2(FC)
hg38		Sabatini2015	sgLIMS1_4	Raji	0.564996978599318	log2(FC)
hg38		Sabatini2015	sgLIMS1_5	Raji	0.260142397070897	log2(FC)
hg38		Sabatini2015	sgLIMS1_6	Raji	-0.0370177926675232	log2(FC)
hg38		Sabatini2015	sgLIMS1_7	Raji	0.310047302897211	log2(FC)
hg38		Sabatini2015	sgLIMS1_8	Raji	-0.592961399917142	log2(FC)
hg38		Sabatini2015	sgLIMS1_9	Raji	-1.15939649444289	log2(FC)
hg38		Sabatini2015	sgLIMS2_1	Raji	-0.65404478917852	log2(FC)
hg38		Sabatini2015	sgLIMS2_10	Raji	0.868919722067613	log2(FC)
hg38		Sabatini2015	sgLIMS2_2	Raji	0.832721173336221	log2(FC)
hg38		Sabatini2015	sgLIMS2_4	Raji	-0.104430035224959	log2(FC)
hg38		Sabatini2015	sgLIMS2_5	Raji	-0.431735307566771	log2(FC)
hg38		Sabatini2015	sgLIMS2_7	Raji	0.0320264074403316	log2(FC)
hg38		Sabatini2015	sgLIMS2_8	Raji	0.554589755536152	log2(FC)
hg38		Sabatini2015	sgLIMS2_9	Raji	0.28179096037566	log2(FC)
hg38		Sabatini2015	sgLIMS3_1	Raji	0.391160465386611	log2(FC)
hg38		Sabatini2015	sgLIMS3_10	Raji	-0.114784888833794	log2(FC)
hg38		Sabatini2015	sgLIMS3_2	Raji	1.37935555539828	log2(FC)
hg38		Sabatini2015	sgLIMS3_3	Raji	-0.521620811083967	log2(FC)
hg38		Sabatini2015	sgLIMS3_4	Raji	0.0642221870956402	log2(FC)
hg38		Sabatini2015	sgLIMS3_5	Raji	-0.054980519911351	log2(FC)
hg38		Sabatini2015	sgLIMS3_6	Raji	0.643471036622403	log2(FC)
hg38		Sabatini2015	sgLIMS3_7	Raji	-0.401441385253172	log2(FC)
hg38		Sabatini2015	sgLIMS3_8	Raji	-0.948710970611834	log2(FC)
hg38		Sabatini2015	sgLIN28A_1	Raji	-0.0751203363180759	log2(FC)
hg38		Sabatini2015	sgLIN28A_10	Raji	0.458241905105401	log2(FC)
hg38		Sabatini2015	sgLIN28A_2	Raji	-3.64674819853762	log2(FC)
hg38		Sabatini2015	sgLIN28A_3	Raji	-1.1469383783796	log2(FC)
hg38		Sabatini2015	sgLIN28A_4	Raji	0.509169944910811	log2(FC)
hg38		Sabatini2015	sgLIN28A_5	Raji	-0.0617856978164654	log2(FC)
hg38		Sabatini2015	sgLIN28A_6	Raji	0.365975309083021	log2(FC)
hg38		Sabatini2015	sgLIN28A_7	Raji	-0.553089091323377	log2(FC)
hg38		Sabatini2015	sgLIN28A_8	Raji	-0.00289200876289702	log2(FC)
hg38		Sabatini2015	sgLIN28A_9	Raji	-0.06429255342704	log2(FC)
hg38		Sabatini2015	sgLIN28B_10	Raji	0.304431673215694	log2(FC)
hg38		Sabatini2015	sgLIN28B_2	Raji	-0.608435386906505	log2(FC)
hg38		Sabatini2015	sgLIN28B_3	Raji	-0.598050276589942	log2(FC)
hg38		Sabatini2015	sgLIN28B_4	Raji	-1.0028920087629	log2(FC)
hg38		Sabatini2015	sgLIN28B_5	Raji	1.58207049195826	log2(FC)
hg38		Sabatini2015	sgLIN28B_6	Raji	-0.324820103650259	log2(FC)
hg38		Sabatini2015	sgLIN28B_7	Raji	0.686320453954941	log2(FC)
hg38		Sabatini2015	sgLIN28B_8	Raji	-0.0521355277827459	log2(FC)
hg38		Sabatini2015	sgLIN28B_9	Raji	-0.0648197579060986	log2(FC)
hg38		Sabatini2015	sgLIN52_1	Raji	0.228433537343559	log2(FC)
hg38		Sabatini2015	sgLIN52_10	Raji	-0.849119822464791	log2(FC)
hg38		Sabatini2015	sgLIN52_2	Raji	-0.497656700512475	log2(FC)
hg38		Sabatini2015	sgLIN52_3	Raji	-1.46232362740019	log2(FC)
hg38		Sabatini2015	sgLIN52_4	Raji	-1.60831861204377	log2(FC)
hg38		Sabatini2015	sgLIN52_5	Raji	-2.23331280385528	log2(FC)
hg38		Sabatini2015	sgLIN52_6	Raji	-1.18776735167118	log2(FC)
hg38		Sabatini2015	sgLIN52_8	Raji	-2.28087675606266	log2(FC)
hg38		Sabatini2015	sgLIN52_9	Raji	0.040176713128989	log2(FC)
hg38		Sabatini2015	sgLIN54_1	Raji	-2.8732567283463	log2(FC)
hg38		Sabatini2015	sgLIN54_10	Raji	-1.22675581731601	log2(FC)
hg38		Sabatini2015	sgLIN54_2	Raji	-1.60115133209751	log2(FC)
hg38		Sabatini2015	sgLIN54_3	Raji	-1.28398638614168	log2(FC)
hg38		Sabatini2015	sgLIN54_4	Raji	-1.36044401338098	log2(FC)
hg38		Sabatini2015	sgLIN54_5	Raji	-2.75777951092637	log2(FC)
hg38		Sabatini2015	sgLIN54_6	Raji	-0.298347892289068	log2(FC)
hg38		Sabatini2015	sgLIN54_8	Raji	-0.784251722287556	log2(FC)
hg38		Sabatini2015	sgLIN54_9	Raji	-0.220483443835524	log2(FC)
hg38		Sabatini2015	sgLIN7A_1	Raji	0.447769400246668	log2(FC)
hg38		Sabatini2015	sgLIN7A_10	Raji	0.646351243290522	log2(FC)
hg38		Sabatini2015	sgLIN7A_2	Raji	0.273888404439718	log2(FC)
hg38		Sabatini2015	sgLIN7A_3	Raji	1.88163077381717	log2(FC)
hg38		Sabatini2015	sgLIN7A_4	Raji	0.58333214052217	log2(FC)
hg38		Sabatini2015	sgLIN7A_5	Raji	-0.0516513206827523	log2(FC)
hg38		Sabatini2015	sgLIN7A_6	Raji	-0.385665658870786	log2(FC)
hg38		Sabatini2015	sgLIN7A_7	Raji	0.0241670034615241	log2(FC)
hg38		Sabatini2015	sgLIN7A_8	Raji	0.371787752899806	log2(FC)
hg38		Sabatini2015	sgLIN7A_9	Raji	-1.29799631557455	log2(FC)
hg38		Sabatini2015	sgLIN7B_1	Raji	0.0585085359012463	log2(FC)
hg38		Sabatini2015	sgLIN7B_10	Raji	-0.256311325719969	log2(FC)
hg38		Sabatini2015	sgLIN7B_2	Raji	0.266715050994383	log2(FC)
hg38		Sabatini2015	sgLIN7B_3	Raji	-0.0995277918080165	log2(FC)
hg38		Sabatini2015	sgLIN7B_4	Raji	0.897572317686189	log2(FC)
hg38		Sabatini2015	sgLIN7B_5	Raji	0.173488014816715	log2(FC)
hg38		Sabatini2015	sgLIN7B_6	Raji	1.28928874273041	log2(FC)
hg38		Sabatini2015	sgLIN7B_7	Raji	-0.640847597097937	log2(FC)
hg38		Sabatini2015	sgLIN7B_8	Raji	-0.523463922214098	log2(FC)
hg38		Sabatini2015	sgLIN7B_9	Raji	-0.288294227625145	log2(FC)
hg38		Sabatini2015	sgLIN7C_1	Raji	0.54220603108032	log2(FC)
hg38		Sabatini2015	sgLIN7C_10	Raji	-0.0252598217913516	log2(FC)
hg38		Sabatini2015	sgLIN7C_2	Raji	1.27663051985947	log2(FC)
hg38		Sabatini2015	sgLIN7C_3	Raji	0.608065700491204	log2(FC)
hg38		Sabatini2015	sgLIN7C_4	Raji	-1.2873453982316	log2(FC)
hg38		Sabatini2015	sgLIN7C_5	Raji	-0.0836394226472587	log2(FC)
hg38		Sabatini2015	sgLIN7C_6	Raji	0.331527030307662	log2(FC)
hg38		Sabatini2015	sgLIN7C_7	Raji	0.285829040734547	log2(FC)
hg38		Sabatini2015	sgLIN7C_9	Raji	0.150404401703674	log2(FC)
hg38		Sabatini2015	sgLIN9_1	Raji	0.598558614746828	log2(FC)
hg38		Sabatini2015	sgLIN9_10	Raji	-0.238270071693825	log2(FC)
hg38		Sabatini2015	sgLIN9_4	Raji	-1.61956336921139	log2(FC)
hg38		Sabatini2015	sgLIN9_5	Raji	-0.855787714730686	log2(FC)
hg38		Sabatini2015	sgLIN9_6	Raji	-0.35030507520498	log2(FC)
hg38		Sabatini2015	sgLIN9_7	Raji	-3.03263935215695	log2(FC)
hg38		Sabatini2015	sgLIN9_8	Raji	0.309051997551844	log2(FC)
hg38		Sabatini2015	sgLIN9_9	Raji	-0.578204339450334	log2(FC)
hg38		Sabatini2015	sgLINGO1_1	Raji	0.0251223674066995	log2(FC)
hg38		Sabatini2015	sgLINGO1_2	Raji	-2.48967411554515	log2(FC)
hg38		Sabatini2015	sgLINGO1_3	Raji	0.541913365486277	log2(FC)
hg38		Sabatini2015	sgLINGO1_4	Raji	0.958633843422468	log2(FC)
hg38		Sabatini2015	sgLINGO1_5	Raji	-0.83476924995457	log2(FC)
hg38		Sabatini2015	sgLINGO1_6	Raji	-0.694769713400565	log2(FC)
hg38		Sabatini2015	sgLINGO1_7	Raji	-0.0808945207641699	log2(FC)
hg38		Sabatini2015	sgLINGO1_8	Raji	0.640173446521828	log2(FC)
hg38		Sabatini2015	sgLINGO1_9	Raji	-0.324820103650259	log2(FC)
hg38		Sabatini2015	sgLINGO2_1	Raji	-0.751202576523112	log2(FC)
hg38		Sabatini2015	sgLINGO2_10	Raji	0.231573244874126	log2(FC)
hg38		Sabatini2015	sgLINGO2_2	Raji	1.51359075407549	log2(FC)
hg38		Sabatini2015	sgLINGO2_3	Raji	-2.20676434212855	log2(FC)
hg38		Sabatini2015	sgLINGO2_5	Raji	0.179972048386913	log2(FC)
hg38		Sabatini2015	sgLINGO2_6	Raji	-0.893662939008139	log2(FC)
hg38		Sabatini2015	sgLINGO2_7	Raji	-0.662622277886026	log2(FC)
hg38		Sabatini2015	sgLINGO2_8	Raji	-0.697479000658551	log2(FC)
hg38		Sabatini2015	sgLINGO2_9	Raji	-0.128422890846756	log2(FC)
hg38		Sabatini2015	sgLINGO3_1	Raji	0.28330011805815	log2(FC)
hg38		Sabatini2015	sgLINGO3_10	Raji	0.466593274538323	log2(FC)
hg38		Sabatini2015	sgLINGO3_3	Raji	-1.99384686915989	log2(FC)
hg38		Sabatini2015	sgLINGO3_4	Raji	0.316725925437264	log2(FC)
hg38		Sabatini2015	sgLINGO3_5	Raji	0.902329766485003	log2(FC)
hg38		Sabatini2015	sgLINGO3_6	Raji	-0.674269261301526	log2(FC)
hg38		Sabatini2015	sgLINGO3_8	Raji	-1.53894490900311	log2(FC)
hg38		Sabatini2015	sgLINGO3_9	Raji	0.241446303360992	log2(FC)
hg38		Sabatini2015	sgLINGO4_1	Raji	-0.862148032732531	log2(FC)
hg38		Sabatini2015	sgLINGO4_10	Raji	-0.56666028721493	log2(FC)
hg38		Sabatini2015	sgLINGO4_2	Raji	0.344081215570793	log2(FC)
hg38		Sabatini2015	sgLINGO4_3	Raji	0.594348821736696	log2(FC)
hg38		Sabatini2015	sgLINGO4_4	Raji	-0.0924573935588831	log2(FC)
hg38		Sabatini2015	sgLINGO4_6	Raji	-0.989716620015163	log2(FC)
hg38		Sabatini2015	sgLINGO4_7	Raji	0.132037571323212	log2(FC)
hg38		Sabatini2015	sgLINGO4_9	Raji	-0.560109519001149	log2(FC)
hg38		Sabatini2015	sgLINS_1	Raji	-0.153451685338278	log2(FC)
hg38		Sabatini2015	sgLINS_10	Raji	1.68160616550917	log2(FC)
hg38		Sabatini2015	sgLINS_2	Raji	-0.519345731553763	log2(FC)
hg38		Sabatini2015	sgLINS_3	Raji	0.49460765070792	log2(FC)
hg38		Sabatini2015	sgLINS_4	Raji	0.810694867006222	log2(FC)
hg38		Sabatini2015	sgLINS_5	Raji	-1.07614099079354	log2(FC)
hg38		Sabatini2015	sgLINS_6	Raji	-0.172817010205209	log2(FC)
hg38		Sabatini2015	sgLINS_7	Raji	0.865402312025281	log2(FC)
hg38		Sabatini2015	sgLINS_8	Raji	0.394043684140636	log2(FC)
hg38		Sabatini2015	sgLINS_9	Raji	-0.925724148240437	log2(FC)
hg38		Sabatini2015	sgLIPA_1	Raji	-0.12460791716259	log2(FC)
hg38		Sabatini2015	sgLIPA_10	Raji	-0.112516499937395	log2(FC)
hg38		Sabatini2015	sgLIPA_2	Raji	-0.779873281776982	log2(FC)
hg38		Sabatini2015	sgLIPA_3	Raji	-0.493557212855111	log2(FC)
hg38		Sabatini2015	sgLIPA_4	Raji	-0.431735307566771	log2(FC)
hg38		Sabatini2015	sgLIPA_5	Raji	-0.934873585334246	log2(FC)
hg38		Sabatini2015	sgLIPA_6	Raji	0.967360647843051	log2(FC)
hg38		Sabatini2015	sgLIPA_7	Raji	0.174281660417059	log2(FC)
hg38		Sabatini2015	sgLIPA_9	Raji	0.083038170024279	log2(FC)
hg38		Sabatini2015	sgLIPC_1	Raji	-0.151283848655568	log2(FC)
hg38		Sabatini2015	sgLIPC_2	Raji	0.231573244874126	log2(FC)
hg38		Sabatini2015	sgLIPC_3	Raji	0.265701922412797	log2(FC)
hg38		Sabatini2015	sgLIPC_4	Raji	-0.120461605144073	log2(FC)
hg38		Sabatini2015	sgLIPC_5	Raji	1.24152671890355	log2(FC)
hg38		Sabatini2015	sgLIPC_6	Raji	0.724089496830687	log2(FC)
hg38		Sabatini2015	sgLIPC_7	Raji	-0.237797041412894	log2(FC)
hg38		Sabatini2015	sgLIPC_8	Raji	0.0349100239494875	log2(FC)
hg38		Sabatini2015	sgLIPC_9	Raji	-0.639033233409616	log2(FC)
hg38		Sabatini2015	sgLIPE_1	Raji	-0.695914255341506	log2(FC)
hg38		Sabatini2015	sgLIPE_10	Raji	0.258111861843526	log2(FC)
hg38		Sabatini2015	sgLIPE_2	Raji	0.77181567939486	log2(FC)
hg38		Sabatini2015	sgLIPE_3	Raji	-0.520167701972478	log2(FC)
hg38		Sabatini2015	sgLIPE_4	Raji	-0.282999927955632	log2(FC)
hg38		Sabatini2015	sgLIPE_5	Raji	-1.58397107499683	log2(FC)
hg38		Sabatini2015	sgLIPE_6	Raji	-0.020594010496356	log2(FC)
hg38		Sabatini2015	sgLIPE_7	Raji	0.407699585484755	log2(FC)
hg38		Sabatini2015	sgLIPE_8	Raji	0.204765640034523	log2(FC)
hg38		Sabatini2015	sgLIPE_9	Raji	-1.50924467478769	log2(FC)
hg38		Sabatini2015	sgLIPF_1	Raji	0.00406075187886984	log2(FC)
hg38		Sabatini2015	sgLIPF_10	Raji	0.178220673311874	log2(FC)
hg38		Sabatini2015	sgLIPF_2	Raji	0.0668963213939655	log2(FC)
hg38		Sabatini2015	sgLIPF_3	Raji	-0.370263074411426	log2(FC)
hg38		Sabatini2015	sgLIPF_4	Raji	0.646131363839242	log2(FC)
hg38		Sabatini2015	sgLIPF_5	Raji	1.03363386726222	log2(FC)
hg38		Sabatini2015	sgLIPF_6	Raji	0.170439594122665	log2(FC)
hg38		Sabatini2015	sgLIPF_7	Raji	-0.117291381499983	log2(FC)
hg38		Sabatini2015	sgLIPF_8	Raji	-0.216671299794637	log2(FC)
hg38		Sabatini2015	sgLIPF_9	Raji	0.17922240168733	log2(FC)
hg38		Sabatini2015	sgLIPG_1	Raji	-0.480213786296083	log2(FC)
hg38		Sabatini2015	sgLIPG_10	Raji	0.879924451866764	log2(FC)
hg38		Sabatini2015	sgLIPG_2	Raji	1.07196198592132	log2(FC)
hg38		Sabatini2015	sgLIPG_3	Raji	0.423641129353776	log2(FC)
hg38		Sabatini2015	sgLIPG_4	Raji	0.551164450372544	log2(FC)
hg38		Sabatini2015	sgLIPG_5	Raji	0.510279808890249	log2(FC)
hg38		Sabatini2015	sgLIPG_6	Raji	-1.14904884427226	log2(FC)
hg38		Sabatini2015	sgLIPG_7	Raji	-0.278526451376324	log2(FC)
hg38		Sabatini2015	sgLIPG_8	Raji	0.428131194688646	log2(FC)
hg38		Sabatini2015	sgLIPG_9	Raji	1.06512641466575	log2(FC)
hg38		Sabatini2015	sgLIPH_1	Raji	0.869996073333764	log2(FC)
hg38		Sabatini2015	sgLIPH_10	Raji	-0.147389932551077	log2(FC)
hg38		Sabatini2015	sgLIPH_2	Raji	0.582070491958259	log2(FC)
hg38		Sabatini2015	sgLIPH_3	Raji	0.123900521884873	log2(FC)
hg38		Sabatini2015	sgLIPH_4	Raji	-0.487549603688368	log2(FC)
hg38		Sabatini2015	sgLIPH_5	Raji	-0.0267387507172647	log2(FC)
hg38		Sabatini2015	sgLIPH_6	Raji	0.322070146214099	log2(FC)
hg38		Sabatini2015	sgLIPH_7	Raji	0.269480261650233	log2(FC)
hg38		Sabatini2015	sgLIPH_8	Raji	0.181693299385547	log2(FC)
hg38		Sabatini2015	sgLIPH_9	Raji	1.12109670851256	log2(FC)
hg38		Sabatini2015	sgLIPI_1	Raji	0.265701922412797	log2(FC)
hg38		Sabatini2015	sgLIPI_10	Raji	-0.128776449245998	log2(FC)
hg38		Sabatini2015	sgLIPI_3	Raji	0.788521369425686	log2(FC)
hg38		Sabatini2015	sgLIPI_4	Raji	0.0958861457152768	log2(FC)
hg38		Sabatini2015	sgLIPI_5	Raji	0.139126996109531	log2(FC)
hg38		Sabatini2015	sgLIPI_6	Raji	0.856015672002503	log2(FC)
hg38		Sabatini2015	sgLIPI_8	Raji	0.223567782171743	log2(FC)
hg38		Sabatini2015	sgLIPI_9	Raji	-1.18800341401989	log2(FC)
hg38		Sabatini2015	sgLIPJ_1	Raji	-0.270543042667061	log2(FC)
hg38		Sabatini2015	sgLIPJ_10	Raji	0.0417770405708316	log2(FC)
hg38		Sabatini2015	sgLIPJ_2	Raji	0.329683330323974	log2(FC)
hg38		Sabatini2015	sgLIPJ_3	Raji	0.466337590879543	log2(FC)
hg38		Sabatini2015	sgLIPJ_4	Raji	-0.213251874604448	log2(FC)
hg38		Sabatini2015	sgLIPJ_5	Raji	0.920965136115407	log2(FC)
hg38		Sabatini2015	sgLIPJ_6	Raji	-0.0693874205498038	log2(FC)
hg38		Sabatini2015	sgLIPJ_7	Raji	0.0292883969862529	log2(FC)
hg38		Sabatini2015	sgLIPJ_8	Raji	-0.501697865734339	log2(FC)
hg38		Sabatini2015	sgLIPJ_9	Raji	-0.534612488207074	log2(FC)
hg38		Sabatini2015	sgLIPK_1	Raji	-1.62438038550917	log2(FC)
hg38		Sabatini2015	sgLIPK_10	Raji	0.706811505398852	log2(FC)
hg38		Sabatini2015	sgLIPK_2	Raji	0.130732555367298	log2(FC)
hg38		Sabatini2015	sgLIPK_3	Raji	1.42219915517987	log2(FC)
hg38		Sabatini2015	sgLIPK_4	Raji	0.249994441694814	log2(FC)
hg38		Sabatini2015	sgLIPK_5	Raji	0.189753069179499	log2(FC)
hg38		Sabatini2015	sgLIPK_6	Raji	0.189753069179499	log2(FC)
hg38		Sabatini2015	sgLIPK_7	Raji	0.264520837581471	log2(FC)
hg38		Sabatini2015	sgLIPK_8	Raji	0.445312354451146	log2(FC)
hg38		Sabatini2015	sgLIPK_9	Raji	-0.272240188528893	log2(FC)
hg38		Sabatini2015	sgLIPM_1	Raji	0.34503129465741	log2(FC)
hg38		Sabatini2015	sgLIPM_10	Raji	0.958633843422468	log2(FC)
hg38		Sabatini2015	sgLIPM_2	Raji	0.181532562374531	log2(FC)
hg38		Sabatini2015	sgLIPM_3	Raji	0.385673279154756	log2(FC)
hg38		Sabatini2015	sgLIPM_4	Raji	0.363323011931273	log2(FC)
hg38		Sabatini2015	sgLIPM_5	Raji	0.603329611330063	log2(FC)
hg38		Sabatini2015	sgLIPM_6	Raji	-0.154895102207947	log2(FC)
hg38		Sabatini2015	sgLIPM_8	Raji	0.457163028699033	log2(FC)
hg38		Sabatini2015	sgLIPM_9	Raji	1.17320676029962	log2(FC)
hg38		Sabatini2015	sgLIPN_1	Raji	-0.747850393682634	log2(FC)
hg38		Sabatini2015	sgLIPN_10	Raji	-0.540720533892958	log2(FC)
hg38		Sabatini2015	sgLIPN_2	Raji	0.708310489338228	log2(FC)
hg38		Sabatini2015	sgLIPN_3	Raji	1.6975477093782	log2(FC)
hg38		Sabatini2015	sgLIPN_4	Raji	0.698449675672588	log2(FC)
hg38		Sabatini2015	sgLIPN_5	Raji	0.316864987082838	log2(FC)
hg38		Sabatini2015	sgLIPN_6	Raji	-0.0159481615883432	log2(FC)
hg38		Sabatini2015	sgLIPN_7	Raji	-0.178969237186804	log2(FC)
hg38		Sabatini2015	sgLIPN_8	Raji	0.128860748369869	log2(FC)
hg38		Sabatini2015	sgLIPN_9	Raji	0.343021129861127	log2(FC)
hg38		Sabatini2015	sgLIPT1_1	Raji	-0.351414313661972	log2(FC)
hg38		Sabatini2015	sgLIPT1_10	Raji	0.260142397070897	log2(FC)
hg38		Sabatini2015	sgLIPT1_3	Raji	-0.282999927955632	log2(FC)
hg38		Sabatini2015	sgLIPT1_4	Raji	0.0928191908168645	log2(FC)
hg38		Sabatini2015	sgLIPT1_5	Raji	0.458688076452977	log2(FC)
hg38		Sabatini2015	sgLIPT1_6	Raji	-1.04674629835232	log2(FC)
hg38		Sabatini2015	sgLIPT1_7	Raji	1.08457083248744	log2(FC)
hg38		Sabatini2015	sgLIPT1_8	Raji	-1.36251239372221	log2(FC)
hg38		Sabatini2015	sgLIPT1_9	Raji	-0.28777311689494	log2(FC)
hg38		Sabatini2015	sgLIPT2_1	Raji	0.443172386136571	log2(FC)
hg38		Sabatini2015	sgLIPT2_2	Raji	0.496209755304422	log2(FC)
hg38		Sabatini2015	sgLIPT2_3	Raji	0.705341866859993	log2(FC)
hg38		Sabatini2015	sgLIPT2_4	Raji	1.54694226855466	log2(FC)
hg38		Sabatini2015	sgLIPT2_5	Raji	-0.660717382843609	log2(FC)
hg38		Sabatini2015	sgLIPT2_7	Raji	-0.523148820096238	log2(FC)
hg38		Sabatini2015	sgLIPT2_8	Raji	-2.40499045233424	log2(FC)
hg38		Sabatini2015	sgLIPT2_9	Raji	-0.324820103650259	log2(FC)
hg38		Sabatini2015	sgLITAF_1	Raji	0.15757266343035	log2(FC)
hg38		Sabatini2015	sgLITAF_10	Raji	0.0744500797702681	log2(FC)
hg38		Sabatini2015	sgLITAF_2	Raji	0.0585085359012463	log2(FC)
hg38		Sabatini2015	sgLITAF_3	Raji	-0.730076582136518	log2(FC)
hg38		Sabatini2015	sgLITAF_4	Raji	-0.703331726903989	log2(FC)
hg38		Sabatini2015	sgLITAF_5	Raji	0.728619155311201	log2(FC)
hg38		Sabatini2015	sgLITAF_6	Raji	0.675179896349741	log2(FC)
hg38		Sabatini2015	sgLITAF_7	Raji	0.846215090259989	log2(FC)
hg38		Sabatini2015	sgLITAF_8	Raji	0.472016946493346	log2(FC)
hg38		Sabatini2015	sgLITAF_9	Raji	-1.76539269503624	log2(FC)
hg38		Sabatini2015	sgLIX1_1	Raji	0.233342337727182	log2(FC)
hg38		Sabatini2015	sgLIX1_10	Raji	-0.394152124758615	log2(FC)
hg38		Sabatini2015	sgLIX1_2	Raji	0.506782364654022	log2(FC)
hg38		Sabatini2015	sgLIX1_3	Raji	0.314748727721367	log2(FC)
hg38		Sabatini2015	sgLIX1_4	Raji	-0.496091530800088	log2(FC)
hg38		Sabatini2015	sgLIX1_5	Raji	-0.746116593400785	log2(FC)
hg38		Sabatini2015	sgLIX1_6	Raji	-0.353518419645038	log2(FC)
hg38		Sabatini2015	sgLIX1_7	Raji	0.242220489073635	log2(FC)
hg38		Sabatini2015	sgLIX1_8	Raji	0.739950151739978	log2(FC)
hg38		Sabatini2015	sgLIX1_9	Raji	0.404409841736342	log2(FC)
hg38		Sabatini2015	sgLIX1L_1	Raji	-2.02969206810661	log2(FC)
hg38		Sabatini2015	sgLIX1L_10	Raji	-1.55132863345894	log2(FC)
hg38		Sabatini2015	sgLIX1L_2	Raji	-0.841611101729836	log2(FC)
hg38		Sabatini2015	sgLIX1L_3	Raji	0.50009318979165	log2(FC)
hg38		Sabatini2015	sgLIX1L_4	Raji	0.17834830590725	log2(FC)
hg38		Sabatini2015	sgLIX1L_5	Raji	-0.098049241803237	log2(FC)
hg38		Sabatini2015	sgLIX1L_6	Raji	1.07372927284002	log2(FC)
hg38		Sabatini2015	sgLIX1L_7	Raji	0.150264779298524	log2(FC)
hg38		Sabatini2015	sgLIX1L_8	Raji	-1.38303471759556	log2(FC)
hg38		Sabatini2015	sgLIX1L_9	Raji	-0.810246930820501	log2(FC)
hg38		Sabatini2015	sgLLGL1_1	Raji	-0.0903548500132364	log2(FC)
hg38		Sabatini2015	sgLLGL1_2	Raji	0.827182989794791	log2(FC)
hg38		Sabatini2015	sgLLGL1_3	Raji	-1.31367954604506	log2(FC)
hg38		Sabatini2015	sgLLGL1_4	Raji	0.104864171592986	log2(FC)
hg38		Sabatini2015	sgLLGL1_5	Raji	0.78079008431034	log2(FC)
hg38		Sabatini2015	sgLLGL1_6	Raji	0.876813757519391	log2(FC)
hg38		Sabatini2015	sgLLGL1_7	Raji	0.480316993157526	log2(FC)
hg38		Sabatini2015	sgLLGL1_9	Raji	-0.884247512264278	log2(FC)
hg38		Sabatini2015	sgLLGL2_10	Raji	0.0552109458006714	log2(FC)
hg38		Sabatini2015	sgLLGL2_2	Raji	-0.0670223461826125	log2(FC)
hg38		Sabatini2015	sgLLGL2_3	Raji	0.963160659313765	log2(FC)
hg38		Sabatini2015	sgLLGL2_4	Raji	0.595009547665757	log2(FC)
hg38		Sabatini2015	sgLLGL2_5	Raji	0.0773845805810182	log2(FC)
hg38		Sabatini2015	sgLLGL2_8	Raji	-0.48172615862271	log2(FC)
hg38		Sabatini2015	sgLLGL2_9	Raji	-0.399782161331481	log2(FC)
hg38		Sabatini2015	sgLLPH_1	Raji	0.58993260973123	log2(FC)
hg38		Sabatini2015	sgLLPH_10	Raji	-1.07660169494591	log2(FC)
hg38		Sabatini2015	sgLLPH_2	Raji	0.285613084587015	log2(FC)
hg38		Sabatini2015	sgLLPH_3	Raji	-0.960187557808659	log2(FC)
hg38		Sabatini2015	sgLLPH_4	Raji	-1.19271656764291	log2(FC)
hg38		Sabatini2015	sgLLPH_5	Raji	-0.199480674693997	log2(FC)
hg38		Sabatini2015	sgLLPH_6	Raji	-0.0751203363180759	log2(FC)
hg38		Sabatini2015	sgLLPH_8	Raji	-0.484543792241757	log2(FC)
hg38		Sabatini2015	sgLLPH_9	Raji	-1.55928535728728	log2(FC)
hg38		Sabatini2015	sgLMAN1_1	Raji	-0.538944909003107	log2(FC)
hg38		Sabatini2015	sgLMAN1_10	Raji	1.56217093452055	log2(FC)
hg38		Sabatini2015	sgLMAN1_2	Raji	0.829902491148383	log2(FC)
hg38		Sabatini2015	sgLMAN1_3	Raji	-0.50539234929208	log2(FC)
hg38		Sabatini2015	sgLMAN1_4	Raji	0.388298748561579	log2(FC)
hg38		Sabatini2015	sgLMAN1_5	Raji	0.429739550530685	log2(FC)
hg38		Sabatini2015	sgLMAN1_6	Raji	1.12149885347429	log2(FC)
hg38		Sabatini2015	sgLMAN1_7	Raji	0.0169164723172835	log2(FC)
hg38		Sabatini2015	sgLMAN1_8	Raji	0.884633261978691	log2(FC)
hg38		Sabatini2015	sgLMAN1_9	Raji	0.761479742743961	log2(FC)
hg38		Sabatini2015	sgLMAN1L_1	Raji	0.24708624424545	log2(FC)
hg38		Sabatini2015	sgLMAN1L_10	Raji	-2.68939253594612	log2(FC)
hg38		Sabatini2015	sgLMAN1L_2	Raji	-0.0802508914691365	log2(FC)
hg38		Sabatini2015	sgLMAN1L_5	Raji	0.734073585403309	log2(FC)
hg38		Sabatini2015	sgLMAN1L_6	Raji	-0.149733397092168	log2(FC)
hg38		Sabatini2015	sgLMAN1L_7	Raji	0.0892654358178061	log2(FC)
hg38		Sabatini2015	sgLMAN1L_8	Raji	-1.71758068264227	log2(FC)
hg38		Sabatini2015	sgLMAN1L_9	Raji	-0.229960917308818	log2(FC)
hg38		Sabatini2015	sgLMAN2_1	Raji	-1.3772875235444	log2(FC)
hg38		Sabatini2015	sgLMAN2_10	Raji	-0.825433334635177	log2(FC)
hg38		Sabatini2015	sgLMAN2_2	Raji	-0.407170161970239	log2(FC)
hg38		Sabatini2015	sgLMAN2_3	Raji	-0.821976223402608	log2(FC)
hg38		Sabatini2015	sgLMAN2_4	Raji	-0.264240037968804	log2(FC)
hg38		Sabatini2015	sgLMAN2_5	Raji	0.0605870480615031	log2(FC)
hg38		Sabatini2015	sgLMAN2_6	Raji	-0.721285496892681	log2(FC)
hg38		Sabatini2015	sgLMAN2_7	Raji	-0.324820103650259	log2(FC)
hg38		Sabatini2015	sgLMAN2_8	Raji	0.193438115987355	log2(FC)
hg38		Sabatini2015	sgLMAN2_9	Raji	-0.602804850950025	log2(FC)
hg38		Sabatini2015	sgLMAN2L_1	Raji	-0.212345374391847	log2(FC)
hg38		Sabatini2015	sgLMAN2L_10	Raji	-0.578204339450334	log2(FC)
hg38		Sabatini2015	sgLMAN2L_2	Raji	0.033027565492046	log2(FC)
hg38		Sabatini2015	sgLMAN2L_3	Raji	-0.716080219645978	log2(FC)
hg38		Sabatini2015	sgLMAN2L_4	Raji	-0.435851416039003	log2(FC)
hg38		Sabatini2015	sgLMAN2L_5	Raji	0.461055090996893	log2(FC)
hg38		Sabatini2015	sgLMAN2L_6	Raji	-0.375935419377113	log2(FC)
hg38		Sabatini2015	sgLMAN2L_7	Raji	0.10749538706042	log2(FC)
hg38		Sabatini2015	sgLMAN2L_8	Raji	-0.275910503169313	log2(FC)
hg38		Sabatini2015	sgLMAN2L_9	Raji	-1.21234537439185	log2(FC)
hg38		Sabatini2015	sgLMBR1_1	Raji	0.0560016802906717	log2(FC)
hg38		Sabatini2015	sgLMBR1_10	Raji	0.0902173956285845	log2(FC)
hg38		Sabatini2015	sgLMBR1_2	Raji	1.09196717757854	log2(FC)
hg38		Sabatini2015	sgLMBR1_3	Raji	0.042911680850228	log2(FC)
hg38		Sabatini2015	sgLMBR1_6	Raji	-1.8806362587119	log2(FC)
hg38		Sabatini2015	sgLMBR1_7	Raji	0.0209547331914707	log2(FC)
hg38		Sabatini2015	sgLMBR1_9	Raji	-0.380493701339418	log2(FC)
hg38		Sabatini2015	sgLMBR1L_1	Raji	-0.415673534101373	log2(FC)
hg38		Sabatini2015	sgLMBR1L_10	Raji	-0.429902149707817	log2(FC)
hg38		Sabatini2015	sgLMBR1L_2	Raji	0.888583534458934	log2(FC)
hg38		Sabatini2015	sgLMBR1L_3	Raji	-1.43231848956254	log2(FC)
hg38		Sabatini2015	sgLMBR1L_4	Raji	-2.49382881732542	log2(FC)
hg38		Sabatini2015	sgLMBR1L_5	Raji	-0.301233283332643	log2(FC)
hg38		Sabatini2015	sgLMBR1L_6	Raji	-0.623699708430775	log2(FC)
hg38		Sabatini2015	sgLMBR1L_8	Raji	-1.34169392221466	log2(FC)
hg38		Sabatini2015	sgLMBR1L_9	Raji	-0.0284271008700347	log2(FC)
hg38		Sabatini2015	sgLMBRD1_1	Raji	-0.343928926597964	log2(FC)
hg38		Sabatini2015	sgLMBRD1_10	Raji	-0.706499005982672	log2(FC)
hg38		Sabatini2015	sgLMBRD1_2	Raji	0.643471036622403	log2(FC)
hg38		Sabatini2015	sgLMBRD1_3	Raji	1.01190499316518	log2(FC)
hg38		Sabatini2015	sgLMBRD1_4	Raji	0.884633261978691	log2(FC)
hg38		Sabatini2015	sgLMBRD1_5	Raji	0.95271387187865	log2(FC)
hg38		Sabatini2015	sgLMBRD1_6	Raji	0.0969432588168977	log2(FC)
hg38		Sabatini2015	sgLMBRD1_7	Raji	0.515575080171353	log2(FC)
hg38		Sabatini2015	sgLMBRD1_8	Raji	-0.132583085402534	log2(FC)
hg38		Sabatini2015	sgLMBRD1_9	Raji	0.776419876112904	log2(FC)
hg38		Sabatini2015	sgLMBRD2_1	Raji	0.962342573076427	log2(FC)
hg38		Sabatini2015	sgLMBRD2_10	Raji	-0.798421495423711	log2(FC)
hg38		Sabatini2015	sgLMBRD2_2	Raji	0.34503129465741	log2(FC)
hg38		Sabatini2015	sgLMBRD2_3	Raji	-0.52645396481991	log2(FC)
hg38		Sabatini2015	sgLMBRD2_4	Raji	1.06501205573891	log2(FC)
hg38		Sabatini2015	sgLMBRD2_5	Raji	1.05296122597062	log2(FC)
hg38		Sabatini2015	sgLMBRD2_6	Raji	-2.6953829737885	log2(FC)
hg38		Sabatini2015	sgLMBRD2_7	Raji	-1.45501882677696	log2(FC)
hg38		Sabatini2015	sgLMBRD2_8	Raji	0.0184816420296701	log2(FC)
hg38		Sabatini2015	sgLMBRD2_9	Raji	0.0761795622283017	log2(FC)
hg38		Sabatini2015	sgLMCD1_1	Raji	0.155172837469354	log2(FC)
hg38		Sabatini2015	sgLMCD1_2	Raji	-0.452199410126487	log2(FC)
hg38		Sabatini2015	sgLMCD1_3	Raji	0.167032992679415	log2(FC)
hg38		Sabatini2015	sgLMCD1_4	Raji	-0.488318835933139	log2(FC)
hg38		Sabatini2015	sgLMCD1_5	Raji	0.416962506813723	log2(FC)
hg38		Sabatini2015	sgLMCD1_7	Raji	0.579255476351205	log2(FC)
hg38		Sabatini2015	sgLMCD1_8	Raji	-0.188584326063526	log2(FC)
hg38		Sabatini2015	sgLMCD1_9	Raji	-0.372125818428616	log2(FC)
hg38		Sabatini2015	sgLMF1_1	Raji	0.622068559890178	log2(FC)
hg38		Sabatini2015	sgLMF1_2	Raji	-2.86087300389047	log2(FC)
hg38		Sabatini2015	sgLMF1_4	Raji	0.339082028326224	log2(FC)
hg38		Sabatini2015	sgLMF1_5	Raji	0.162531600444474	log2(FC)
hg38		Sabatini2015	sgLMF1_6	Raji	0.271282954676097	log2(FC)
hg38		Sabatini2015	sgLMF1_7	Raji	0.504221075414326	log2(FC)
hg38		Sabatini2015	sgLMF1_8	Raji	-0.354567447044312	log2(FC)
hg38		Sabatini2015	sgLMF1_9	Raji	-0.50751240116645	log2(FC)
hg38		Sabatini2015	sgLMF2_1	Raji	0.147003421720162	log2(FC)
hg38		Sabatini2015	sgLMF2_10	Raji	0.169512276741874	log2(FC)
hg38		Sabatini2015	sgLMF2_2	Raji	-0.0501977235412535	log2(FC)
hg38		Sabatini2015	sgLMF2_3	Raji	-0.50539234929208	log2(FC)
hg38		Sabatini2015	sgLMF2_4	Raji	-0.23735726239992	log2(FC)
hg38		Sabatini2015	sgLMF2_5	Raji	0.32250827803127	log2(FC)
hg38		Sabatini2015	sgLMF2_6	Raji	0.291130089554581	log2(FC)
hg38		Sabatini2015	sgLMF2_7	Raji	0.141118293928622	log2(FC)
hg38		Sabatini2015	sgLMF2_8	Raji	0.432323372453577	log2(FC)
hg38		Sabatini2015	sgLMF2_9	Raji	0.412145490515947	log2(FC)
hg38		Sabatini2015	sgLMLN_1	Raji	-1.09975354801549	log2(FC)
hg38		Sabatini2015	sgLMLN_10	Raji	0.476275827935663	log2(FC)
hg38		Sabatini2015	sgLMLN_2	Raji	-0.0674047703176255	log2(FC)
hg38		Sabatini2015	sgLMLN_3	Raji	-0.899514268917588	log2(FC)
hg38		Sabatini2015	sgLMLN_4	Raji	0.391825506136351	log2(FC)
hg38		Sabatini2015	sgLMLN_5	Raji	0.270484341292356	log2(FC)
hg38		Sabatini2015	sgLMLN_6	Raji	1.07957015142908	log2(FC)
hg38		Sabatini2015	sgLMLN_7	Raji	-0.254024325540399	log2(FC)
hg38		Sabatini2015	sgLMLN_9	Raji	-0.331079094121942	log2(FC)
hg38		Sabatini2015	sgLMNA_1	Raji	-0.271380844688799	log2(FC)
hg38		Sabatini2015	sgLMNA_10	Raji	0.645344666808978	log2(FC)
hg38		Sabatini2015	sgLMNA_2	Raji	-1.11836922618283	log2(FC)
hg38		Sabatini2015	sgLMNA_3	Raji	-1.70333172690399	log2(FC)
hg38		Sabatini2015	sgLMNA_4	Raji	0.0471486737366987	log2(FC)
hg38		Sabatini2015	sgLMNA_5	Raji	-0.817100601861564	log2(FC)
hg38		Sabatini2015	sgLMNA_6	Raji	-0.623228839585939	log2(FC)
hg38		Sabatini2015	sgLMNA_7	Raji	-4.80594679338688	log2(FC)
hg38		Sabatini2015	sgLMNA_9	Raji	0.0763346823876784	log2(FC)
hg38		Sabatini2015	sgLMNB1_1	Raji	-0.335370022991169	log2(FC)
hg38		Sabatini2015	sgLMNB1_10	Raji	-0.742075428178922	log2(FC)
hg38		Sabatini2015	sgLMNB1_2	Raji	1.30523028659944	log2(FC)
hg38		Sabatini2015	sgLMNB1_3	Raji	-0.966366132737783	log2(FC)
hg38		Sabatini2015	sgLMNB1_4	Raji	-0.518907155766562	log2(FC)
hg38		Sabatini2015	sgLMNB1_5	Raji	-0.0936151791768232	log2(FC)
hg38		Sabatini2015	sgLMNB1_6	Raji	-0.0504814672811572	log2(FC)
hg38		Sabatini2015	sgLMNB1_7	Raji	-0.229960917308818	log2(FC)
hg38		Sabatini2015	sgLMNB1_8	Raji	0.0105285069994247	log2(FC)
hg38		Sabatini2015	sgLMNB2_10	Raji	-2.16335668095614	log2(FC)
hg38		Sabatini2015	sgLMNB2_2	Raji	0.895824655399922	log2(FC)
hg38		Sabatini2015	sgLMNB2_3	Raji	-0.283499044044641	log2(FC)
hg38		Sabatini2015	sgLMNB2_4	Raji	-0.282999927955632	log2(FC)
hg38		Sabatini2015	sgLMNB2_5	Raji	-0.314836015077637	log2(FC)
hg38		Sabatini2015	sgLMNB2_6	Raji	0.214206112904038	log2(FC)
hg38		Sabatini2015	sgLMNB2_7	Raji	-0.941491464098753	log2(FC)
hg38		Sabatini2015	sgLMNB2_8	Raji	-1.21234537439185	log2(FC)
hg38		Sabatini2015	sgLMNB2_9	Raji	-1.71608021964598	log2(FC)
hg38		Sabatini2015	sgLMO1_1	Raji	0.50836080577525	log2(FC)
hg38		Sabatini2015	sgLMO1_10	Raji	-0.0376574269235734	log2(FC)
hg38		Sabatini2015	sgLMO1_2	Raji	0.105140841464558	log2(FC)
hg38		Sabatini2015	sgLMO1_3	Raji	0.949802276458747	log2(FC)
hg38		Sabatini2015	sgLMO1_4	Raji	-0.405477766995484	log2(FC)
hg38		Sabatini2015	sgLMO1_5	Raji	0.281613927373722	log2(FC)
hg38		Sabatini2015	sgLMO1_6	Raji	0.0336338672622169	log2(FC)
hg38		Sabatini2015	sgLMO1_7	Raji	0.165815014522744	log2(FC)
hg38		Sabatini2015	sgLMO1_8	Raji	-0.476823197095309	log2(FC)
hg38		Sabatini2015	sgLMO1_9	Raji	-0.630667593023026	log2(FC)
hg38		Sabatini2015	sgLMO2_10	Raji	-0.00289200876289702	log2(FC)
hg38		Sabatini2015	sgLMO2_2	Raji	-0.296805727480663	log2(FC)
hg38		Sabatini2015	sgLMO2_3	Raji	0.427575531085553	log2(FC)
hg38		Sabatini2015	sgLMO2_4	Raji	0.963684989699653	log2(FC)
hg38		Sabatini2015	sgLMO2_5	Raji	0.521470480954288	log2(FC)
hg38		Sabatini2015	sgLMO2_6	Raji	0.375420360980277	log2(FC)
hg38		Sabatini2015	sgLMO2_7	Raji	-0.492276849501822	log2(FC)
hg38		Sabatini2015	sgLMO2_8	Raji	-0.152639128267579	log2(FC)
hg38		Sabatini2015	sgLMO2_9	Raji	0.0747873550589786	log2(FC)
hg38		Sabatini2015	sgLMO3_1	Raji	-0.00289200876289686	log2(FC)
hg38		Sabatini2015	sgLMO3_10	Raji	0.585912558252653	log2(FC)
hg38		Sabatini2015	sgLMO3_2	Raji	1.27381733396797	log2(FC)
hg38		Sabatini2015	sgLMO3_3	Raji	-0.860873003890469	log2(FC)
hg38		Sabatini2015	sgLMO3_4	Raji	0.530129563546458	log2(FC)
hg38		Sabatini2015	sgLMO3_5	Raji	0.126688952293731	log2(FC)
hg38		Sabatini2015	sgLMO3_6	Raji	1.05021932769667	log2(FC)
hg38		Sabatini2015	sgLMO3_7	Raji	-0.650590264832016	log2(FC)
hg38		Sabatini2015	sgLMO3_8	Raji	0.430671524103721	log2(FC)
hg38		Sabatini2015	sgLMO3_9	Raji	0.196672483119289	log2(FC)
hg38		Sabatini2015	sgLMO4_1	Raji	1.17194179306304	log2(FC)
hg38		Sabatini2015	sgLMO4_10	Raji	0.556535399851122	log2(FC)
hg38		Sabatini2015	sgLMO4_2	Raji	0.528721067365326	log2(FC)
hg38		Sabatini2015	sgLMO4_3	Raji	0.58846826315641	log2(FC)
hg38		Sabatini2015	sgLMO4_4	Raji	0.464760116679369	log2(FC)
hg38		Sabatini2015	sgLMO4_5	Raji	0.280900957237694	log2(FC)
hg38		Sabatini2015	sgLMO4_6	Raji	0.140302627064894	log2(FC)
hg38		Sabatini2015	sgLMO4_7	Raji	-0.00865127805158188	log2(FC)
hg38		Sabatini2015	sgLMO4_8	Raji	0.767698556841251	log2(FC)
hg38		Sabatini2015	sgLMO4_9	Raji	-0.587854509484053	log2(FC)
hg38		Sabatini2015	sgLMO7_1	Raji	-0.818808944323925	log2(FC)
hg38		Sabatini2015	sgLMO7_10	Raji	-0.284462366034118	log2(FC)
hg38		Sabatini2015	sgLMO7_2	Raji	0.717953920040032	log2(FC)
hg38		Sabatini2015	sgLMO7_3	Raji	0.385673279154756	log2(FC)
hg38		Sabatini2015	sgLMO7_4	Raji	-4.42074452364879	log2(FC)
hg38		Sabatini2015	sgLMO7_6	Raji	0.098036900087884	log2(FC)
hg38		Sabatini2015	sgLMO7_7	Raji	-2.51190565625075	log2(FC)
hg38		Sabatini2015	sgLMO7_8	Raji	1.20861209643082	log2(FC)
hg38		Sabatini2015	sgLMO7_9	Raji	0.21832222137627	log2(FC)
hg38		Sabatini2015	sgLMOD1_10	Raji	-0.115101512348922	log2(FC)
hg38		Sabatini2015	sgLMOD1_2	Raji	-1.06178569781647	log2(FC)
hg38		Sabatini2015	sgLMOD1_4	Raji	-0.630923231375939	log2(FC)
hg38		Sabatini2015	sgLMOD1_5	Raji	0.420915700143679	log2(FC)
hg38		Sabatini2015	sgLMOD1_6	Raji	-0.204525869932548	log2(FC)
hg38		Sabatini2015	sgLMOD1_7	Raji	-0.944789054199329	log2(FC)
hg38		Sabatini2015	sgLMOD1_8	Raji	0.444566968208324	log2(FC)
hg38		Sabatini2015	sgLMOD1_9	Raji	0.0982547146940028	log2(FC)
hg38		Sabatini2015	sgLMOD2_1	Raji	-1.88203761388851	log2(FC)
hg38		Sabatini2015	sgLMOD2_10	Raji	-0.417929508041741	log2(FC)
hg38		Sabatini2015	sgLMOD2_2	Raji	0.360033457996657	log2(FC)
hg38		Sabatini2015	sgLMOD2_3	Raji	0.884898487651078	log2(FC)
hg38		Sabatini2015	sgLMOD2_4	Raji	1.68422503595275	log2(FC)
hg38		Sabatini2015	sgLMOD2_6	Raji	-0.0683658462401783	log2(FC)
hg38		Sabatini2015	sgLMOD2_7	Raji	-0.739857602929103	log2(FC)
hg38		Sabatini2015	sgLMOD2_8	Raji	1.34503129465741	log2(FC)
hg38		Sabatini2015	sgLMOD2_9	Raji	-1.14337323231273	log2(FC)
hg38		Sabatini2015	sgLMOD3_1	Raji	0.359196610566988	log2(FC)
hg38		Sabatini2015	sgLMOD3_10	Raji	-0.482361380636739	log2(FC)
hg38		Sabatini2015	sgLMOD3_3	Raji	-0.480470974110454	log2(FC)
hg38		Sabatini2015	sgLMOD3_4	Raji	-4.04728612812135	log2(FC)
hg38		Sabatini2015	sgLMOD3_5	Raji	0.652096283236699	log2(FC)
hg38		Sabatini2015	sgLMOD3_7	Raji	0.0365893199671908	log2(FC)
hg38		Sabatini2015	sgLMOD3_8	Raji	-0.670316669676026	log2(FC)
hg38		Sabatini2015	sgLMOD3_9	Raji	0.412145490515947	log2(FC)
hg38		Sabatini2015	sgLMTK2_1	Raji	-0.0214279602003244	log2(FC)
hg38		Sabatini2015	sgLMTK2_10	Raji	-1.26857599301064	log2(FC)
hg38		Sabatini2015	sgLMTK2_2	Raji	1.0302748551723	log2(FC)
hg38		Sabatini2015	sgLMTK2_3	Raji	-0.703331726903989	log2(FC)
hg38		Sabatini2015	sgLMTK2_4	Raji	0.652459819849657	log2(FC)
hg38		Sabatini2015	sgLMTK2_5	Raji	0.531444418888291	log2(FC)
hg38		Sabatini2015	sgLMTK2_6	Raji	0.376225916261004	log2(FC)
hg38		Sabatini2015	sgLMTK2_7	Raji	0.149111084682153	log2(FC)
hg38		Sabatini2015	sgLMTK2_9	Raji	0.711705772374855	log2(FC)
hg38		Sabatini2015	sgLMTK3_1	Raji	0.727647316243876	log2(FC)
hg38		Sabatini2015	sgLMTK3_10	Raji	-1.22996091730882	log2(FC)
hg38		Sabatini2015	sgLMTK3_2	Raji	-1.33508843910409	log2(FC)
hg38		Sabatini2015	sgLMTK3_4	Raji	0.525802272311514	log2(FC)
hg38		Sabatini2015	sgLMTK3_5	Raji	-0.324820103650259	log2(FC)
hg38		Sabatini2015	sgLMTK3_6	Raji	-0.252251477699614	log2(FC)
hg38		Sabatini2015	sgLMTK3_8	Raji	0.154208952321832	log2(FC)
hg38		Sabatini2015	sgLMTK3_9	Raji	0.913450062190193	log2(FC)
hg38		Sabatini2015	sgLMX1A_1	Raji	-0.451650125885742	log2(FC)
hg38		Sabatini2015	sgLMX1A_10	Raji	-1.23099808129374	log2(FC)
hg38		Sabatini2015	sgLMX1A_2	Raji	0.294907815231574	log2(FC)
hg38		Sabatini2015	sgLMX1A_3	Raji	-0.221315527896399	log2(FC)
hg38		Sabatini2015	sgLMX1A_4	Raji	1.06819108929859	log2(FC)
hg38		Sabatini2015	sgLMX1A_5	Raji	0.90278060868895	log2(FC)
hg38		Sabatini2015	sgLMX1A_6	Raji	-0.0523606850271968	log2(FC)
hg38		Sabatini2015	sgLMX1A_7	Raji	-0.817860114930376	log2(FC)
hg38		Sabatini2015	sgLMX1A_8	Raji	-0.0768925902066738	log2(FC)
hg38		Sabatini2015	sgLMX1B_1	Raji	-0.310320533955144	log2(FC)
hg38		Sabatini2015	sgLMX1B_10	Raji	-0.909782604371415	log2(FC)
hg38		Sabatini2015	sgLMX1B_2	Raji	-0.963721411482219	log2(FC)
hg38		Sabatini2015	sgLMX1B_4	Raji	1.13608440438591	log2(FC)
hg38		Sabatini2015	sgLMX1B_5	Raji	-0.474197727688486	log2(FC)
hg38		Sabatini2015	sgLMX1B_6	Raji	-0.798751291982672	log2(FC)
hg38		Sabatini2015	sgLMX1B_7	Raji	-0.315868502805731	log2(FC)
hg38		Sabatini2015	sgLMX1B_9	Raji	-1.17281701020521	log2(FC)
hg38		Sabatini2015	sgLNP1_1	Raji	0.0113218504568038	log2(FC)
hg38		Sabatini2015	sgLNP1_10	Raji	0.731965922441318	log2(FC)
hg38		Sabatini2015	sgLNP1_3	Raji	0.823137777736842	log2(FC)
hg38		Sabatini2015	sgLNP1_4	Raji	0.00368064516058926	log2(FC)
hg38		Sabatini2015	sgLNP1_5	Raji	0.22966743873055	log2(FC)
hg38		Sabatini2015	sgLNP1_6	Raji	-1.46232362740019	log2(FC)
hg38		Sabatini2015	sgLNP1_7	Raji	-0.182215708207459	log2(FC)
hg38		Sabatini2015	sgLNP1_8	Raji	0.221539557847149	log2(FC)
hg38		Sabatini2015	sgLNP1_9	Raji	-0.243900108266692	log2(FC)
hg38		Sabatini2015	sgLNPEP_1	Raji	-0.00840199015517524	log2(FC)
hg38		Sabatini2015	sgLNPEP_10	Raji	0.662412600275863	log2(FC)
hg38		Sabatini2015	sgLNPEP_2	Raji	1.25039442051934	log2(FC)
hg38		Sabatini2015	sgLNPEP_3	Raji	0.859604467487168	log2(FC)
hg38		Sabatini2015	sgLNPEP_4	Raji	0.197406641722934	log2(FC)
hg38		Sabatini2015	sgLNPEP_5	Raji	0.634537911852395	log2(FC)
hg38		Sabatini2015	sgLNPEP_6	Raji	0.295703582293842	log2(FC)
hg38		Sabatini2015	sgLNPEP_7	Raji	-0.00289200876289686	log2(FC)
hg38		Sabatini2015	sgLNPEP_8	Raji	0.104023195153615	log2(FC)
hg38		Sabatini2015	sgLNPEP_9	Raji	0.0500892829232748	log2(FC)
hg38		Sabatini2015	sgLNX1_1	Raji	1.27852092638575	log2(FC)
hg38		Sabatini2015	sgLNX1_2	Raji	1.10020148420121	log2(FC)
hg38		Sabatini2015	sgLNX1_3	Raji	0.11353666621371	log2(FC)
hg38		Sabatini2015	sgLNX1_4	Raji	0.125783713892426	log2(FC)
hg38		Sabatini2015	sgLNX1_5	Raji	-0.0121897533449869	log2(FC)
hg38		Sabatini2015	sgLNX1_6	Raji	-0.825718339582941	log2(FC)
hg38		Sabatini2015	sgLNX1_7	Raji	-0.0557438910286321	log2(FC)
hg38		Sabatini2015	sgLNX1_8	Raji	0.546749956225268	log2(FC)
hg38		Sabatini2015	sgLNX1_9	Raji	-0.203424996135605	log2(FC)
hg38		Sabatini2015	sgLNX2_10	Raji	-0.714611651769992	log2(FC)
hg38		Sabatini2015	sgLNX2_2	Raji	0.271282954676097	log2(FC)
hg38		Sabatini2015	sgLNX2_3	Raji	-0.691805473522962	log2(FC)
hg38		Sabatini2015	sgLNX2_4	Raji	-0.403175741351714	log2(FC)
hg38		Sabatini2015	sgLNX2_5	Raji	-0.905195334875764	log2(FC)
hg38		Sabatini2015	sgLNX2_6	Raji	0.130963737971894	log2(FC)
hg38		Sabatini2015	sgLNX2_7	Raji	-0.50539234929208	log2(FC)
hg38		Sabatini2015	sgLNX2_8	Raji	1.20656135686605	log2(FC)
hg38		Sabatini2015	sgLNX2_9	Raji	-0.127904588329635	log2(FC)
hg38		Sabatini2015	sgLOC100127983_1	Raji	0.551444527927496	log2(FC)
hg38		Sabatini2015	sgLOC100127983_2	Raji	0.252365046479178	log2(FC)
hg38		Sabatini2015	sgLOC100127983_3	Raji	0.427252382906155	log2(FC)
hg38		Sabatini2015	sgLOC100127983_4	Raji	0.0429116808502277	log2(FC)
hg38		Sabatini2015	sgLOC100127983_5	Raji	0.175185927528638	log2(FC)
hg38		Sabatini2015	sgLOC100127983_6	Raji	0.162392605787506	log2(FC)
hg38		Sabatini2015	sgLOC100127983_7	Raji	0.412145490515947	log2(FC)
hg38		Sabatini2015	sgLOC100127983_8	Raji	0.21469942630973	log2(FC)
hg38		Sabatini2015	sgLOC100127983_9	Raji	0.321690539570443	log2(FC)
hg38		Sabatini2015	sgLOC100130480_1	Raji	-0.043306277208805	log2(FC)
hg38		Sabatini2015	sgLOC100130480_10	Raji	0.076725159300471	log2(FC)
hg38		Sabatini2015	sgLOC100130480_2	Raji	0.87311927396165	log2(FC)
hg38		Sabatini2015	sgLOC100130480_3	Raji	1.28468458133369	log2(FC)
hg38		Sabatini2015	sgLOC100130480_4	Raji	0.323551567246958	log2(FC)
hg38		Sabatini2015	sgLOC100130480_5	Raji	0.375619614490833	log2(FC)
hg38		Sabatini2015	sgLOC100130480_6	Raji	0.852402979784068	log2(FC)
hg38		Sabatini2015	sgLOC100130480_7	Raji	0.528382621064271	log2(FC)
hg38		Sabatini2015	sgLOC100130480_8	Raji	0.341062392454464	log2(FC)
hg38		Sabatini2015	sgLOC100287177_10	Raji	-0.318014925745145	log2(FC)
hg38		Sabatini2015	sgLOC100287177_2	Raji	-2.06466820634959	log2(FC)
hg38		Sabatini2015	sgLOC100287177_3	Raji	0.17335863092883	log2(FC)
hg38		Sabatini2015	sgLOC100287177_4	Raji	-0.718386072626278	log2(FC)
hg38		Sabatini2015	sgLOC100287177_5	Raji	-0.399782161331481	log2(FC)
hg38		Sabatini2015	sgLOC100287177_6	Raji	-0.222205037167373	log2(FC)
hg38		Sabatini2015	sgLOC100287177_7	Raji	-0.070354976541636	log2(FC)
hg38		Sabatini2015	sgLOC100287177_8	Raji	0.231573244874126	log2(FC)
hg38		Sabatini2015	sgLOC100287177_9	Raji	-1.63848058255402	log2(FC)
hg38		Sabatini2015	sgLOC100505679_1	Raji	-0.551785254776532	log2(FC)
hg38		Sabatini2015	sgLOC100505679_2	Raji	-0.304782350413714	log2(FC)
hg38		Sabatini2015	sgLOC100505679_3	Raji	-0.462323627400194	log2(FC)
hg38		Sabatini2015	sgLOC100505679_4	Raji	0.10127258413758	log2(FC)
hg38		Sabatini2015	sgLOC100505679_5	Raji	0.208612096430815	log2(FC)
hg38		Sabatini2015	sgLOC100507003_1	Raji	0.559186601284921	log2(FC)
hg38		Sabatini2015	sgLOC100507003_10	Raji	0.246042200026043	log2(FC)
hg38		Sabatini2015	sgLOC100507003_2	Raji	0.269792567104616	log2(FC)
hg38		Sabatini2015	sgLOC100507003_3	Raji	-2.25081952220648	log2(FC)
hg38		Sabatini2015	sgLOC100507003_4	Raji	0.813886167181333	log2(FC)
hg38		Sabatini2015	sgLOC100507003_5	Raji	-0.152118017537373	log2(FC)
hg38		Sabatini2015	sgLOC100507003_6	Raji	-0.559285357287282	log2(FC)
hg38		Sabatini2015	sgLOC100507003_7	Raji	-1.77899599683606	log2(FC)
hg38		Sabatini2015	sgLOC100507003_8	Raji	0.644897329413698	log2(FC)
hg38		Sabatini2015	sgLOC100507003_9	Raji	0.00842330446493748	log2(FC)
hg38		Sabatini2015	sgLOC100653515_1	Raji	-0.0242944854951211	log2(FC)
hg38		Sabatini2015	sgLOC100653515_10	Raji	-0.696230670528845	log2(FC)
hg38		Sabatini2015	sgLOC100653515_2	Raji	-0.865012734251393	log2(FC)
hg38		Sabatini2015	sgLOC100653515_3	Raji	0.0386870949885027	log2(FC)
hg38		Sabatini2015	sgLOC100653515_4	Raji	-0.0527405582134585	log2(FC)
hg38		Sabatini2015	sgLOC100653515_5	Raji	0.635920465902514	log2(FC)
hg38		Sabatini2015	sgLOC100653515_6	Raji	0.198741852406754	log2(FC)
hg38		Sabatini2015	sgLOC100653515_7	Raji	-1.0708688025789	log2(FC)
hg38		Sabatini2015	sgLOC100653515_8	Raji	0.0745124949227098	log2(FC)
hg38		Sabatini2015	sgLOC100653515_9	Raji	0.442140230813784	log2(FC)
hg38		Sabatini2015	sgLOC100996485_1	Raji	0.697547709378195	log2(FC)
hg38		Sabatini2015	sgLOC100996485_10	Raji	0.634537911852395	log2(FC)
hg38		Sabatini2015	sgLOC100996485_2	Raji	0.771039911757257	log2(FC)
hg38		Sabatini2015	sgLOC100996485_3	Raji	-0.465235222820097	log2(FC)
hg38		Sabatini2015	sgLOC100996485_4	Raji	0.585294392832546	log2(FC)
hg38		Sabatini2015	sgLOC100996485_5	Raji	0.162531600444474	log2(FC)
hg38		Sabatini2015	sgLOC100996485_6	Raji	0.136511047902519	log2(FC)
hg38		Sabatini2015	sgLOC100996485_7	Raji	-0.131216105738436	log2(FC)
hg38		Sabatini2015	sgLOC100996485_9	Raji	0.163569137375844	log2(FC)
hg38		Sabatini2015	sgLOC147646_1	Raji	0.260142397070897	log2(FC)
hg38		Sabatini2015	sgLOC147646_10	Raji	-0.012478057592095	log2(FC)
hg38		Sabatini2015	sgLOC147646_3	Raji	0.78079008431034	log2(FC)
hg38		Sabatini2015	sgLOC147646_5	Raji	0.859604467487168	log2(FC)
hg38		Sabatini2015	sgLOC147646_6	Raji	-1.33787625647571	log2(FC)
hg38		Sabatini2015	sgLOC147646_7	Raji	-0.429156763464995	log2(FC)
hg38		Sabatini2015	sgLOC147646_8	Raji	-0.324820103650259	log2(FC)
hg38		Sabatini2015	sgLOC147646_9	Raji	-0.217904899733747	log2(FC)
hg38		Sabatini2015	sgLOC643669_1	Raji	0.122638873320962	log2(FC)
hg38		Sabatini2015	sgLOC643669_10	Raji	0.852718081901928	log2(FC)
hg38		Sabatini2015	sgLOC643669_3	Raji	0.782513940461063	log2(FC)
hg38		Sabatini2015	sgLOC643669_4	Raji	-0.329466468506624	log2(FC)
hg38		Sabatini2015	sgLOC643669_5	Raji	0.177680236878924	log2(FC)
hg38		Sabatini2015	sgLOC643669_6	Raji	0.382658726015566	log2(FC)
hg38		Sabatini2015	sgLOC643669_7	Raji	-1.24864842316486	log2(FC)
hg38		Sabatini2015	sgLOC643669_8	Raji	-0.516301248459019	log2(FC)
hg38		Sabatini2015	sgLOC81691_10	Raji	0.333073919524748	log2(FC)
hg38		Sabatini2015	sgLOC81691_2	Raji	-1.53607196738151	log2(FC)
hg38		Sabatini2015	sgLOC81691_3	Raji	-0.0477105126047426	log2(FC)
hg38		Sabatini2015	sgLOC81691_4	Raji	0.956466006739757	log2(FC)
hg38		Sabatini2015	sgLOC81691_5	Raji	1.06674217907416	log2(FC)
hg38		Sabatini2015	sgLOC81691_6	Raji	-1.40048437358233	log2(FC)
hg38		Sabatini2015	sgLOC81691_7	Raji	0.199238277842938	log2(FC)
hg38		Sabatini2015	sgLOC81691_8	Raji	0.149111084682153	log2(FC)
hg38		Sabatini2015	sgLOC81691_9	Raji	-0.882815556771146	log2(FC)
hg38		Sabatini2015	sgLOH12CR1_1	Raji	-1.94775045457044	log2(FC)
hg38		Sabatini2015	sgLOH12CR1_10	Raji	-0.867962428676788	log2(FC)
hg38		Sabatini2015	sgLOH12CR1_2	Raji	-0.843111564726128	log2(FC)
hg38		Sabatini2015	sgLOH12CR1_3	Raji	0.476275827935663	log2(FC)
hg38		Sabatini2015	sgLOH12CR1_4	Raji	-0.113315998456548	log2(FC)
hg38		Sabatini2015	sgLOH12CR1_5	Raji	-2.70333172690399	log2(FC)
hg38		Sabatini2015	sgLOH12CR1_6	Raji	0.19687750361288	log2(FC)
hg38		Sabatini2015	sgLOH12CR1_7	Raji	-0.0801977349303458	log2(FC)
hg38		Sabatini2015	sgLOH12CR1_8	Raji	-0.0219503445785816	log2(FC)
hg38		Sabatini2015	sgLOH12CR1_9	Raji	0.362392455318847	log2(FC)
hg38		Sabatini2015	sgLONP1_10	Raji	-0.457067901948699	log2(FC)
hg38		Sabatini2015	sgLONP1_2	Raji	-0.781865129450679	log2(FC)
hg38		Sabatini2015	sgLONP1_3	Raji	-0.149733397092168	log2(FC)
hg38		Sabatini2015	sgLONP1_4	Raji	-1.46232362740019	log2(FC)
hg38		Sabatini2015	sgLONP1_5	Raji	-0.810246930820501	log2(FC)
hg38		Sabatini2015	sgLONP1_9	Raji	-1.27591050316931	log2(FC)
hg38		Sabatini2015	sgLONP2_1	Raji	-0.458017071841471	log2(FC)
hg38		Sabatini2015	sgLONP2_10	Raji	-0.981261992791354	log2(FC)
hg38		Sabatini2015	sgLONP2_2	Raji	-0.101520041490613	log2(FC)
hg38		Sabatini2015	sgLONP2_3	Raji	0.793574597151971	log2(FC)
hg38		Sabatini2015	sgLONP2_4	Raji	0.319036086124466	log2(FC)
hg38		Sabatini2015	sgLONP2_5	Raji	0.430292837226206	log2(FC)
hg38		Sabatini2015	sgLONP2_6	Raji	0.116013396505922	log2(FC)
hg38		Sabatini2015	sgLONP2_7	Raji	0.595745428855336	log2(FC)
hg38		Sabatini2015	sgLONP2_8	Raji	0.351504139176111	log2(FC)
hg38		Sabatini2015	sgLONRF1_1	Raji	0.707601374042118	log2(FC)
hg38		Sabatini2015	sgLONRF1_10	Raji	0.51827384137729	log2(FC)
hg38		Sabatini2015	sgLONRF1_2	Raji	0.564148583960997	log2(FC)
hg38		Sabatini2015	sgLONRF1_3	Raji	0.90278060868895	log2(FC)
hg38		Sabatini2015	sgLONRF1_4	Raji	0.924837704746941	log2(FC)
hg38		Sabatini2015	sgLONRF1_5	Raji	0.434513303544401	log2(FC)
hg38		Sabatini2015	sgLONRF1_6	Raji	0.695727273753826	log2(FC)
hg38		Sabatini2015	sgLONRF1_7	Raji	0.675179896349741	log2(FC)
hg38		Sabatini2015	sgLONRF1_8	Raji	1.21283668229254	log2(FC)
hg38		Sabatini2015	sgLONRF1_9	Raji	-2.07970760581373	log2(FC)
hg38		Sabatini2015	sgLONRF2_10	Raji	-0.553746655163789	log2(FC)
hg38		Sabatini2015	sgLONRF2_2	Raji	-0.792968939388666	log2(FC)
hg38		Sabatini2015	sgLONRF2_3	Raji	-0.55379267341042	log2(FC)
hg38		Sabatini2015	sgLONRF2_4	Raji	0.238813887630385	log2(FC)
hg38		Sabatini2015	sgLONRF2_5	Raji	-0.081461061137007	log2(FC)
hg38		Sabatini2015	sgLONRF2_6	Raji	1.48864362798999	log2(FC)
hg38		Sabatini2015	sgLONRF2_7	Raji	1.78765462560815	log2(FC)
hg38		Sabatini2015	sgLONRF2_8	Raji	-1.3144781594288	log2(FC)
hg38		Sabatini2015	sgLONRF2_9	Raji	0.638654020324627	log2(FC)
hg38		Sabatini2015	sgLONRF3_1	Raji	0.829163353923032	log2(FC)
hg38		Sabatini2015	sgLONRF3_10	Raji	-0.166716810668792	log2(FC)
hg38		Sabatini2015	sgLONRF3_2	Raji	-1.90236513280893	log2(FC)
hg38		Sabatini2015	sgLONRF3_3	Raji	-1.31032053395514	log2(FC)
hg38		Sabatini2015	sgLONRF3_4	Raji	0.363138149779492	log2(FC)
hg38		Sabatini2015	sgLONRF3_5	Raji	0.153411222115779	log2(FC)
hg38		Sabatini2015	sgLONRF3_6	Raji	-0.120349590311074	log2(FC)
hg38		Sabatini2015	sgLONRF3_7	Raji	-1.00750863683327	log2(FC)
hg38		Sabatini2015	sgLONRF3_8	Raji	0.391286885618283	log2(FC)
hg38		Sabatini2015	sgLONRF3_9	Raji	-0.606591072065639	log2(FC)
hg38		Sabatini2015	sgLOR_1	Raji	0.266067231028002	log2(FC)
hg38		Sabatini2015	sgLOR_2	Raji	0.0220749067536784	log2(FC)
hg38		Sabatini2015	sgLOR_3	Raji	-0.118369226182833	log2(FC)
hg38		Sabatini2015	sgLOR_4	Raji	-2.03851591849362	log2(FC)
hg38		Sabatini2015	sgLOR_5	Raji	0.130374522100568	log2(FC)
hg38		Sabatini2015	sgLOR_7	Raji	-0.013461250473084	log2(FC)
hg38		Sabatini2015	sgLOR_8	Raji	-0.383315752960404	log2(FC)
hg38		Sabatini2015	sgLOR_9	Raji	0.459570836708683	log2(FC)
hg38		Sabatini2015	sgLOX_1	Raji	0.105399593770551	log2(FC)
hg38		Sabatini2015	sgLOX_10	Raji	0.102548197539304	log2(FC)
hg38		Sabatini2015	sgLOX_2	Raji	1.33229218282673	log2(FC)
hg38		Sabatini2015	sgLOX_4	Raji	0.435229103628988	log2(FC)
hg38		Sabatini2015	sgLOX_6	Raji	-1.14491101363533	log2(FC)
hg38		Sabatini2015	sgLOX_7	Raji	-0.184642445601999	log2(FC)
hg38		Sabatini2015	sgLOX_9	Raji	-0.0795132903658094	log2(FC)
hg38		Sabatini2015	sgLOXHD1_1	Raji	-0.0341881392524354	log2(FC)
hg38		Sabatini2015	sgLOXHD1_10	Raji	-0.766191750742566	log2(FC)
hg38		Sabatini2015	sgLOXHD1_2	Raji	-0.140395532512832	log2(FC)
hg38		Sabatini2015	sgLOXHD1_3	Raji	0.739950151739978	log2(FC)
hg38		Sabatini2015	sgLOXHD1_4	Raji	-0.565828203154054	log2(FC)
hg38		Sabatini2015	sgLOXHD1_5	Raji	0.647523553446875	log2(FC)
hg38		Sabatini2015	sgLOXHD1_6	Raji	0.260142397070897	log2(FC)
hg38		Sabatini2015	sgLOXHD1_7	Raji	0.862311213198393	log2(FC)
hg38		Sabatini2015	sgLOXHD1_8	Raji	0.0399441891473608	log2(FC)
hg38		Sabatini2015	sgLOXHD1_9	Raji	-0.476823197095309	log2(FC)
hg38		Sabatini2015	sgLOXL1_1	Raji	0.390119184185948	log2(FC)
hg38		Sabatini2015	sgLOXL1_2	Raji	0.040176713128989	log2(FC)
hg38		Sabatini2015	sgLOXL1_3	Raji	0.52039838116797	log2(FC)
hg38		Sabatini2015	sgLOXL1_4	Raji	0.0653427269895553	log2(FC)
hg38		Sabatini2015	sgLOXL1_5	Raji	-0.0373803851481874	log2(FC)
hg38		Sabatini2015	sgLOXL1_7	Raji	-2.36044401338098	log2(FC)
hg38		Sabatini2015	sgLOXL1_9	Raji	-1.12882899782787	log2(FC)
hg38		Sabatini2015	sgLOXL2_10	Raji	-1.03631501030035	log2(FC)
hg38		Sabatini2015	sgLOXL2_2	Raji	0.964264734550086	log2(FC)
hg38		Sabatini2015	sgLOXL2_3	Raji	0.921819863932866	log2(FC)
hg38		Sabatini2015	sgLOXL2_4	Raji	0.627158381486797	log2(FC)
hg38		Sabatini2015	sgLOXL2_5	Raji	0.527304688527367	log2(FC)
hg38		Sabatini2015	sgLOXL2_6	Raji	-1.37926788767264	log2(FC)
hg38		Sabatini2015	sgLOXL2_7	Raji	0.774715569900655	log2(FC)
hg38		Sabatini2015	sgLOXL2_8	Raji	-0.65583130330006	log2(FC)
hg38		Sabatini2015	sgLOXL2_9	Raji	-2.05351808183287	log2(FC)
hg38		Sabatini2015	sgLOXL3_1	Raji	-1.1789692371868	log2(FC)
hg38		Sabatini2015	sgLOXL3_10	Raji	0.457233380044485	log2(FC)
hg38		Sabatini2015	sgLOXL3_2	Raji	0.847082547232496	log2(FC)
hg38		Sabatini2015	sgLOXL3_3	Raji	0.185465710776401	log2(FC)
hg38		Sabatini2015	sgLOXL3_4	Raji	0.318169342306933	log2(FC)
hg38		Sabatini2015	sgLOXL3_5	Raji	-0.471796380020477	log2(FC)
hg38		Sabatini2015	sgLOXL3_6	Raji	-0.548326145297416	log2(FC)
hg38		Sabatini2015	sgLOXL3_7	Raji	-1.37357941557011	log2(FC)
hg38		Sabatini2015	sgLOXL3_9	Raji	-2.10980721267941	log2(FC)
hg38		Sabatini2015	sgLOXL4_1	Raji	1.59185151275084	log2(FC)
hg38		Sabatini2015	sgLOXL4_10	Raji	0.22658983735987	log2(FC)
hg38		Sabatini2015	sgLOXL4_2	Raji	0.714906174665352	log2(FC)
hg38		Sabatini2015	sgLOXL4_4	Raji	0.238497403030917	log2(FC)
hg38		Sabatini2015	sgLOXL4_5	Raji	0.434171796845946	log2(FC)
hg38		Sabatini2015	sgLOXL4_6	Raji	0.982001098846895	log2(FC)
hg38		Sabatini2015	sgLOXL4_7	Raji	0.162330373714127	log2(FC)
hg38		Sabatini2015	sgLOXL4_8	Raji	0.122638873320962	log2(FC)
hg38		Sabatini2015	sgLPA_1	Raji	-0.403071549314628	log2(FC)
hg38		Sabatini2015	sgLPA_10	Raji	-0.332703702726092	log2(FC)
hg38		Sabatini2015	sgLPA_2	Raji	-0.661316671425074	log2(FC)
hg38		Sabatini2015	sgLPA_3	Raji	0.967360647843051	log2(FC)
hg38		Sabatini2015	sgLPA_4	Raji	0.918252570525864	log2(FC)
hg38		Sabatini2015	sgLPA_5	Raji	0.764447234446828	log2(FC)
hg38		Sabatini2015	sgLPA_6	Raji	-0.171229013302017	log2(FC)
hg38		Sabatini2015	sgLPA_7	Raji	0.328729482328309	log2(FC)
hg38		Sabatini2015	sgLPA_8	Raji	-0.852557735678465	log2(FC)
hg38		Sabatini2015	sgLPA_9	Raji	0.149111084682153	log2(FC)
hg38		Sabatini2015	sgLPAR1_1	Raji	0.137970527076953	log2(FC)
hg38		Sabatini2015	sgLPAR1_10	Raji	0.137706321409904	log2(FC)
hg38		Sabatini2015	sgLPAR1_2	Raji	0.385673279154756	log2(FC)
hg38		Sabatini2015	sgLPAR1_3	Raji	0.951011576647649	log2(FC)
hg38		Sabatini2015	sgLPAR1_4	Raji	1.13461151498704	log2(FC)
hg38		Sabatini2015	sgLPAR1_6	Raji	-0.0710635114044763	log2(FC)
hg38		Sabatini2015	sgLPAR1_7	Raji	-0.415152423371167	log2(FC)
hg38		Sabatini2015	sgLPAR1_8	Raji	0.109582720495515	log2(FC)
hg38		Sabatini2015	sgLPAR2_1	Raji	-0.440297321070195	log2(FC)
hg38		Sabatini2015	sgLPAR2_10	Raji	-0.176992686176403	log2(FC)
hg38		Sabatini2015	sgLPAR2_3	Raji	0.127692101047247	log2(FC)
hg38		Sabatini2015	sgLPAR2_5	Raji	-0.690948002448157	log2(FC)
hg38		Sabatini2015	sgLPAR2_6	Raji	-0.78884156721723	log2(FC)
hg38		Sabatini2015	sgLPAR2_7	Raji	-0.439531762526952	log2(FC)
hg38		Sabatini2015	sgLPAR2_8	Raji	1.49667900072761	log2(FC)
hg38		Sabatini2015	sgLPAR2_9	Raji	-0.168901960201826	log2(FC)
hg38		Sabatini2015	sgLPAR3_1	Raji	0.906910182265525	log2(FC)
hg38		Sabatini2015	sgLPAR3_10	Raji	-0.337046405983519	log2(FC)
hg38		Sabatini2015	sgLPAR3_2	Raji	0.486010728365564	log2(FC)
hg38		Sabatini2015	sgLPAR3_3	Raji	0.139126996109531	log2(FC)
hg38		Sabatini2015	sgLPAR3_4	Raji	0.46530342640512	log2(FC)
hg38		Sabatini2015	sgLPAR3_5	Raji	1.09021739562858	log2(FC)
hg38		Sabatini2015	sgLPAR3_6	Raji	0.339213968062096	log2(FC)
hg38		Sabatini2015	sgLPAR3_7	Raji	0.51969863167075	log2(FC)
hg38		Sabatini2015	sgLPAR3_8	Raji	-1.02208557399621	log2(FC)
hg38		Sabatini2015	sgLPAR3_9	Raji	0.0226430833442408	log2(FC)
hg38		Sabatini2015	sgLPAR4_1	Raji	0.500501364936794	log2(FC)
hg38		Sabatini2015	sgLPAR4_10	Raji	-0.966366132737783	log2(FC)
hg38		Sabatini2015	sgLPAR4_2	Raji	1.63906047054309	log2(FC)
hg38		Sabatini2015	sgLPAR4_3	Raji	0.827182989794791	log2(FC)
hg38		Sabatini2015	sgLPAR4_4	Raji	1.22818265567335	log2(FC)
hg38		Sabatini2015	sgLPAR4_5	Raji	0.442795703356132	log2(FC)
hg38		Sabatini2015	sgLPAR4_6	Raji	1.43100451776726	log2(FC)
hg38		Sabatini2015	sgLPAR4_8	Raji	-0.634721114522027	log2(FC)
hg38		Sabatini2015	sgLPAR4_9	Raji	0.687779933129374	log2(FC)
hg38		Sabatini2015	sgLPAR5_1	Raji	0.128973439111077	log2(FC)
hg38		Sabatini2015	sgLPAR5_10	Raji	0.324682649265608	log2(FC)
hg38		Sabatini2015	sgLPAR5_2	Raji	0.232324452931135	log2(FC)
hg38		Sabatini2015	sgLPAR5_3	Raji	0.375218921517589	log2(FC)
hg38		Sabatini2015	sgLPAR5_5	Raji	0.50966199643021	log2(FC)
hg38		Sabatini2015	sgLPAR5_7	Raji	-0.534612488207074	log2(FC)
hg38		Sabatini2015	sgLPAR5_9	Raji	-0.4423136666687	log2(FC)
hg38		Sabatini2015	sgLPAR6_1	Raji	0.103195249626795	log2(FC)
hg38		Sabatini2015	sgLPAR6_10	Raji	0.414470543462191	log2(FC)
hg38		Sabatini2015	sgLPAR6_2	Raji	-0.127587756212211	log2(FC)
hg38		Sabatini2015	sgLPAR6_3	Raji	-1.10302868004835	log2(FC)
hg38		Sabatini2015	sgLPAR6_4	Raji	0.14437316567549	log2(FC)
hg38		Sabatini2015	sgLPAR6_5	Raji	0.567881302837327	log2(FC)
hg38		Sabatini2015	sgLPAR6_6	Raji	-0.365462088147605	log2(FC)
hg38		Sabatini2015	sgLPAR6_7	Raji	0.233627878557582	log2(FC)
hg38		Sabatini2015	sgLPAR6_8	Raji	0.320027288527515	log2(FC)
hg38		Sabatini2015	sgLPAR6_9	Raji	0.444566968208324	log2(FC)
hg38		Sabatini2015	sgLPCAT1_1	Raji	0.412145490515947	log2(FC)
hg38		Sabatini2015	sgLPCAT1_10	Raji	-2.61170125143842	log2(FC)
hg38		Sabatini2015	sgLPCAT1_2	Raji	-0.471040844501303	log2(FC)
hg38		Sabatini2015	sgLPCAT1_3	Raji	-0.831780092370142	log2(FC)
hg38		Sabatini2015	sgLPCAT1_4	Raji	-0.867962428676788	log2(FC)
hg38		Sabatini2015	sgLPCAT1_5	Raji	-0.601401041322001	log2(FC)
hg38		Sabatini2015	sgLPCAT1_6	Raji	-0.0123523380119631	log2(FC)
hg38		Sabatini2015	sgLPCAT1_7	Raji	-0.196275983029198	log2(FC)
hg38		Sabatini2015	sgLPCAT1_8	Raji	-0.27506706845316	log2(FC)
hg38		Sabatini2015	sgLPCAT1_9	Raji	-0.417929508041741	log2(FC)
hg38		Sabatini2015	sgLPCAT2_1	Raji	0.470248445079515	log2(FC)
hg38		Sabatini2015	sgLPCAT2_3	Raji	-0.284178119152913	log2(FC)
hg38		Sabatini2015	sgLPCAT2_4	Raji	0.660680326654626	log2(FC)
hg38		Sabatini2015	sgLPCAT2_5	Raji	0.670036593073781	log2(FC)
hg38		Sabatini2015	sgLPCAT2_6	Raji	-0.0756483511982111	log2(FC)
hg38		Sabatini2015	sgLPCAT2_7	Raji	-0.756536344075734	log2(FC)
hg38		Sabatini2015	sgLPCAT2_8	Raji	-0.355846999270884	log2(FC)
hg38		Sabatini2015	sgLPCAT2_9	Raji	-0.174747037303609	log2(FC)
hg38		Sabatini2015	sgLPCAT3_1	Raji	0.502343299487525	log2(FC)
hg38		Sabatini2015	sgLPCAT3_10	Raji	-1.24167886835001	log2(FC)
hg38		Sabatini2015	sgLPCAT3_2	Raji	0.475005514354523	log2(FC)
hg38		Sabatini2015	sgLPCAT3_3	Raji	0.512797657124692	log2(FC)
hg38		Sabatini2015	sgLPCAT3_4	Raji	-0.810246930820501	log2(FC)
hg38		Sabatini2015	sgLPCAT3_5	Raji	-0.236780068937174	log2(FC)
hg38		Sabatini2015	sgLPCAT3_6	Raji	-0.826321693678572	log2(FC)
hg38		Sabatini2015	sgLPCAT3_7	Raji	0.336196637282649	log2(FC)
hg38		Sabatini2015	sgLPCAT3_8	Raji	-2.41792950804174	log2(FC)
hg38		Sabatini2015	sgLPCAT3_9	Raji	-1.75421289590617	log2(FC)
hg38		Sabatini2015	sgLPCAT4_1	Raji	-0.172817010205209	log2(FC)
hg38		Sabatini2015	sgLPCAT4_10	Raji	0.00552023105330325	log2(FC)
hg38		Sabatini2015	sgLPCAT4_2	Raji	-0.994671501957928	log2(FC)
hg38		Sabatini2015	sgLPCAT4_3	Raji	-0.606963332431758	log2(FC)
hg38		Sabatini2015	sgLPCAT4_4	Raji	0.0468610264342027	log2(FC)
hg38		Sabatini2015	sgLPCAT4_5	Raji	-0.180430194315085	log2(FC)
hg38		Sabatini2015	sgLPCAT4_6	Raji	-1.0512550303243	log2(FC)
hg38		Sabatini2015	sgLPCAT4_7	Raji	0.0489469227567211	log2(FC)
hg38		Sabatini2015	sgLPCAT4_8	Raji	-0.371043120410905	log2(FC)
hg38		Sabatini2015	sgLPCAT4_9	Raji	0.186264083099619	log2(FC)
hg38		Sabatini2015	sgLPGAT1_1	Raji	0.467287044708408	log2(FC)
hg38		Sabatini2015	sgLPGAT1_10	Raji	-0.162090603612151	log2(FC)
hg38		Sabatini2015	sgLPGAT1_2	Raji	-0.0424203729495344	log2(FC)
hg38		Sabatini2015	sgLPGAT1_3	Raji	-0.0695630484081846	log2(FC)
hg38		Sabatini2015	sgLPGAT1_4	Raji	0.869996073333764	log2(FC)
hg38		Sabatini2015	sgLPGAT1_5	Raji	0.145430738194204	log2(FC)
hg38		Sabatini2015	sgLPGAT1_6	Raji	0.258782005606694	log2(FC)
hg38		Sabatini2015	sgLPGAT1_7	Raji	-0.38417538126668	log2(FC)
hg38		Sabatini2015	sgLPGAT1_8	Raji	0.280320279008527	log2(FC)
hg38		Sabatini2015	sgLPGAT1_9	Raji	0.257259888537776	log2(FC)
hg38		Sabatini2015	sgLPHN1_1	Raji	-3.65086430700985	log2(FC)
hg38		Sabatini2015	sgLPHN1_10	Raji	-1.29913345998661	log2(FC)
hg38		Sabatini2015	sgLPHN1_2	Raji	-0.306083541068673	log2(FC)
hg38		Sabatini2015	sgLPHN1_3	Raji	-0.377287523544395	log2(FC)
hg38		Sabatini2015	sgLPHN1_4	Raji	-0.182801098777831	log2(FC)
hg38		Sabatini2015	sgLPHN1_5	Raji	-0.111598268205397	log2(FC)
hg38		Sabatini2015	sgLPHN1_6	Raji	-0.400923082736051	log2(FC)
hg38		Sabatini2015	sgLPHN1_7	Raji	-0.601929694695776	log2(FC)
hg38		Sabatini2015	sgLPHN1_9	Raji	-0.877361126679038	log2(FC)
hg38		Sabatini2015	sgLPHN2_1	Raji	0.212120882207953	log2(FC)
hg38		Sabatini2015	sgLPHN2_10	Raji	0.165862448971478	log2(FC)
hg38		Sabatini2015	sgLPHN2_2	Raji	-0.249806749233414	log2(FC)
hg38		Sabatini2015	sgLPHN2_3	Raji	0.0413077951476381	log2(FC)
hg38		Sabatini2015	sgLPHN2_4	Raji	-0.098049241803237	log2(FC)
hg38		Sabatini2015	sgLPHN2_5	Raji	0.162531600444474	log2(FC)
hg38		Sabatini2015	sgLPHN2_6	Raji	0.0622030194589879	log2(FC)
hg38		Sabatini2015	sgLPHN2_7	Raji	0.667800365984143	log2(FC)
hg38		Sabatini2015	sgLPHN2_8	Raji	-0.324820103650259	log2(FC)
hg38		Sabatini2015	sgLPHN2_9	Raji	-0.660263005012103	log2(FC)
hg38		Sabatini2015	sgLPHN3_1	Raji	0.448214745223468	log2(FC)
hg38		Sabatini2015	sgLPHN3_10	Raji	0.54374237329916	log2(FC)
hg38		Sabatini2015	sgLPHN3_2	Raji	0.837167078367413	log2(FC)
hg38		Sabatini2015	sgLPHN3_3	Raji	0.623293154684772	log2(FC)
hg38		Sabatini2015	sgLPHN3_4	Raji	0.395071977157005	log2(FC)
hg38		Sabatini2015	sgLPHN3_5	Raji	0.380436630788609	log2(FC)
hg38		Sabatini2015	sgLPHN3_6	Raji	0.00138264633742909	log2(FC)
hg38		Sabatini2015	sgLPHN3_7	Raji	-0.235552765553172	log2(FC)
hg38		Sabatini2015	sgLPHN3_8	Raji	0.258022345196528	log2(FC)
hg38		Sabatini2015	sgLPHN3_9	Raji	0.446555521301778	log2(FC)
hg38		Sabatini2015	sgLPIN1_1	Raji	-0.228066870770672	log2(FC)
hg38		Sabatini2015	sgLPIN1_10	Raji	-1.18008501066925	log2(FC)
hg38		Sabatini2015	sgLPIN1_2	Raji	0.681549421225468	log2(FC)
hg38		Sabatini2015	sgLPIN1_3	Raji	0.649184687816796	log2(FC)
hg38		Sabatini2015	sgLPIN1_4	Raji	-0.386317600368529	log2(FC)
hg38		Sabatini2015	sgLPIN1_5	Raji	0.305793509343613	log2(FC)
hg38		Sabatini2015	sgLPIN1_6	Raji	-0.0722400554536318	log2(FC)
hg38		Sabatini2015	sgLPIN1_7	Raji	0.154649268223583	log2(FC)
hg38		Sabatini2015	sgLPIN1_8	Raji	-0.540279810824822	log2(FC)
hg38		Sabatini2015	sgLPIN2_1	Raji	0.367945686605412	log2(FC)
hg38		Sabatini2015	sgLPIN2_10	Raji	0.537676372599806	log2(FC)
hg38		Sabatini2015	sgLPIN2_2	Raji	-1.87230789895275	log2(FC)
hg38		Sabatini2015	sgLPIN2_3	Raji	-0.0424203729495344	log2(FC)
hg38		Sabatini2015	sgLPIN2_4	Raji	-0.14543112241013	log2(FC)
hg38		Sabatini2015	sgLPIN2_5	Raji	0.174895110452386	log2(FC)
hg38		Sabatini2015	sgLPIN2_6	Raji	0.478640902302854	log2(FC)
hg38		Sabatini2015	sgLPIN2_7	Raji	0.787654625608153	log2(FC)
hg38		Sabatini2015	sgLPIN2_8	Raji	0.040464360431485	log2(FC)
hg38		Sabatini2015	sgLPIN2_9	Raji	-0.0808945207641699	log2(FC)
hg38		Sabatini2015	sgLPIN3_1	Raji	-1.26592641459669	log2(FC)
hg38		Sabatini2015	sgLPIN3_2	Raji	0.0758621026515145	log2(FC)
hg38		Sabatini2015	sgLPIN3_3	Raji	-2.21623929049634	log2(FC)
hg38		Sabatini2015	sgLPIN3_4	Raji	-1.4402973210702	log2(FC)
hg38		Sabatini2015	sgLPIN3_5	Raji	0.553978184928907	log2(FC)
hg38		Sabatini2015	sgLPIN3_6	Raji	-0.3144781594288	log2(FC)
hg38		Sabatini2015	sgLPIN3_7	Raji	1.18693255011712	log2(FC)
hg38		Sabatini2015	sgLPIN3_8	Raji	-0.262759135518008	log2(FC)
hg38		Sabatini2015	sgLPIN3_9	Raji	0.21283668229254	log2(FC)
hg38		Sabatini2015	sgLPL_1	Raji	0.23589485082422	log2(FC)
hg38		Sabatini2015	sgLPL_2	Raji	0.171681496257481	log2(FC)
hg38		Sabatini2015	sgLPL_3	Raji	-0.147765638149842	log2(FC)
hg38		Sabatini2015	sgLPL_4	Raji	0.640474218351018	log2(FC)
hg38		Sabatini2015	sgLPL_5	Raji	0.271282954676097	log2(FC)
hg38		Sabatini2015	sgLPL_6	Raji	-0.404990452334243	log2(FC)
hg38		Sabatini2015	sgLPL_8	Raji	1.38043663078861	log2(FC)
hg38		Sabatini2015	sgLPL_9	Raji	0.599772493691719	log2(FC)
hg38		Sabatini2015	sgLPO_10	Raji	-1.57443399372173	log2(FC)
hg38		Sabatini2015	sgLPO_2	Raji	0.499608331766287	log2(FC)
hg38		Sabatini2015	sgLPO_3	Raji	-0.968299068938356	log2(FC)
hg38		Sabatini2015	sgLPO_4	Raji	-0.532511475640278	log2(FC)
hg38		Sabatini2015	sgLPO_5	Raji	0.537676372599806	log2(FC)
hg38		Sabatini2015	sgLPO_6	Raji	-0.779220035199877	log2(FC)
hg38		Sabatini2015	sgLPO_7	Raji	0.179972048386914	log2(FC)
hg38		Sabatini2015	sgLPO_8	Raji	1.09021739562858	log2(FC)
hg38		Sabatini2015	sgLPO_9	Raji	-0.232230495712208	log2(FC)
hg38		Sabatini2015	sgLPP_1	Raji	-0.0732813366542949	log2(FC)
hg38		Sabatini2015	sgLPP_10	Raji	-0.549380361669417	log2(FC)
hg38		Sabatini2015	sgLPP_2	Raji	0.839566714250623	log2(FC)
hg38		Sabatini2015	sgLPP_3	Raji	0.304027873660637	log2(FC)
hg38		Sabatini2015	sgLPP_4	Raji	-0.493639167866402	log2(FC)
hg38		Sabatini2015	sgLPP_5	Raji	-0.272352683756124	log2(FC)
hg38		Sabatini2015	sgLPP_6	Raji	0.955287815542476	log2(FC)
hg38		Sabatini2015	sgLPP_7	Raji	-0.627382873670691	log2(FC)
hg38		Sabatini2015	sgLPP_9	Raji	0.245035504680689	log2(FC)
hg38		Sabatini2015	sgLPPR1_1	Raji	0.590602125579376	log2(FC)
hg38		Sabatini2015	sgLPPR1_10	Raji	0.635651532163104	log2(FC)
hg38		Sabatini2015	sgLPPR1_2	Raji	0.457804207507648	log2(FC)
hg38		Sabatini2015	sgLPPR1_3	Raji	0.205101033512935	log2(FC)
hg38		Sabatini2015	sgLPPR1_4	Raji	0.958288742346575	log2(FC)
hg38		Sabatini2015	sgLPPR1_5	Raji	1.01902276766554	log2(FC)
hg38		Sabatini2015	sgLPPR1_6	Raji	0.0949553146352476	log2(FC)
hg38		Sabatini2015	sgLPPR1_7	Raji	-0.287195031350342	log2(FC)
hg38		Sabatini2015	sgLPPR1_9	Raji	0.207946185945469	log2(FC)
hg38		Sabatini2015	sgLPPR2_1	Raji	0.560155715529819	log2(FC)
hg38		Sabatini2015	sgLPPR2_10	Raji	0.0699585566447847	log2(FC)
hg38		Sabatini2015	sgLPPR2_2	Raji	-0.883310393010224	log2(FC)
hg38		Sabatini2015	sgLPPR2_3	Raji	-1.26878606873593	log2(FC)
hg38		Sabatini2015	sgLPPR2_4	Raji	-0.615075978219077	log2(FC)
hg38		Sabatini2015	sgLPPR2_5	Raji	-0.886078343780147	log2(FC)
hg38		Sabatini2015	sgLPPR2_6	Raji	0.735721438284792	log2(FC)
hg38		Sabatini2015	sgLPPR2_7	Raji	-0.670316669676026	log2(FC)
hg38		Sabatini2015	sgLPPR2_8	Raji	-0.0472861281213504	log2(FC)
hg38		Sabatini2015	sgLPPR2_9	Raji	-0.437051661566541	log2(FC)
hg38		Sabatini2015	sgLPPR3_1	Raji	-0.377636802093707	log2(FC)
hg38		Sabatini2015	sgLPPR3_10	Raji	0.778684472103601	log2(FC)
hg38		Sabatini2015	sgLPPR3_2	Raji	0.658306077785344	log2(FC)
hg38		Sabatini2015	sgLPPR3_3	Raji	0.352336095280643	log2(FC)
hg38		Sabatini2015	sgLPPR3_4	Raji	-0.533080286939888	log2(FC)
hg38		Sabatini2015	sgLPPR3_5	Raji	-0.1992892215664	log2(FC)
hg38		Sabatini2015	sgLPPR3_6	Raji	-0.0594755371292645	log2(FC)
hg38		Sabatini2015	sgLPPR3_7	Raji	-0.571734844120776	log2(FC)
hg38		Sabatini2015	sgLPPR3_8	Raji	-2.59982715115013	log2(FC)
hg38		Sabatini2015	sgLPPR3_9	Raji	-0.800583833469782	log2(FC)
hg38		Sabatini2015	sgLPPR4_1	Raji	0.701652107710932	log2(FC)
hg38		Sabatini2015	sgLPPR4_10	Raji	0.235718923131679	log2(FC)
hg38		Sabatini2015	sgLPPR4_2	Raji	0.467998725249464	log2(FC)
hg38		Sabatini2015	sgLPPR4_3	Raji	0.162531600444474	log2(FC)
hg38		Sabatini2015	sgLPPR4_4	Raji	-0.14244336116169	log2(FC)
hg38		Sabatini2015	sgLPPR4_6	Raji	1.05260310382881	log2(FC)
hg38		Sabatini2015	sgLPPR4_7	Raji	0.513074399366728	log2(FC)
hg38		Sabatini2015	sgLPPR4_8	Raji	-0.434697721422633	log2(FC)
hg38		Sabatini2015	sgLPPR4_9	Raji	-0.673969667272646	log2(FC)
hg38		Sabatini2015	sgLPPR5_1	Raji	-0.445221199709481	log2(FC)
hg38		Sabatini2015	sgLPPR5_10	Raji	0.354139887080381	log2(FC)
hg38		Sabatini2015	sgLPPR5_2	Raji	0.585681745510638	log2(FC)
hg38		Sabatini2015	sgLPPR5_3	Raji	0.990053233703153	log2(FC)
hg38		Sabatini2015	sgLPPR5_4	Raji	1.02122044735391	log2(FC)
hg38		Sabatini2015	sgLPPR5_5	Raji	0.616965282404445	log2(FC)
hg38		Sabatini2015	sgLPPR5_7	Raji	-0.324820103650259	log2(FC)
hg38		Sabatini2015	sgLPPR5_8	Raji	-0.786498328047892	log2(FC)
hg38		Sabatini2015	sgLPXN_1	Raji	-0.239931206063746	log2(FC)
hg38		Sabatini2015	sgLPXN_10	Raji	-0.0602251838288485	log2(FC)
hg38		Sabatini2015	sgLPXN_2	Raji	0.173985753321182	log2(FC)
hg38		Sabatini2015	sgLPXN_3	Raji	-1.22896008824274	log2(FC)
hg38		Sabatini2015	sgLPXN_4	Raji	0.412145490515947	log2(FC)
hg38		Sabatini2015	sgLPXN_5	Raji	1.32885514715491	log2(FC)
hg38		Sabatini2015	sgLPXN_6	Raji	0.397195149049975	log2(FC)
hg38		Sabatini2015	sgLPXN_8	Raji	0.532439724233659	log2(FC)
hg38		Sabatini2015	sgLPXN_9	Raji	0.453486285896847	log2(FC)
hg38		Sabatini2015	sgLRAT_1	Raji	-0.216567212998236	log2(FC)
hg38		Sabatini2015	sgLRAT_2	Raji	0.600217838668519	log2(FC)
hg38		Sabatini2015	sgLRAT_4	Raji	0.647523553446875	log2(FC)
hg38		Sabatini2015	sgLRAT_5	Raji	0.412145490515947	log2(FC)
hg38		Sabatini2015	sgLRAT_6	Raji	-0.489290675000464	log2(FC)
hg38		Sabatini2015	sgLRAT_7	Raji	0.334142978514674	log2(FC)
hg38		Sabatini2015	sgLRAT_8	Raji	-0.578394180234987	log2(FC)
hg38		Sabatini2015	sgLRAT_9	Raji	0.589360527888737	log2(FC)
hg38		Sabatini2015	sgLRBA_1	Raji	-0.0697235172411057	log2(FC)
hg38		Sabatini2015	sgLRBA_2	Raji	-0.820777598312671	log2(FC)
hg38		Sabatini2015	sgLRBA_3	Raji	0.140843468698553	log2(FC)
hg38		Sabatini2015	sgLRBA_4	Raji	1.72147354862368	log2(FC)
hg38		Sabatini2015	sgLRBA_5	Raji	0.157265216430594	log2(FC)
hg38		Sabatini2015	sgLRBA_6	Raji	0.428824231662577	log2(FC)
hg38		Sabatini2015	sgLRBA_7	Raji	-0.522500771489954	log2(FC)
hg38		Sabatini2015	sgLRBA_8	Raji	0.111486012382236	log2(FC)
hg38		Sabatini2015	sgLRBA_9	Raji	0.711353508903226	log2(FC)
hg38		Sabatini2015	sgLRCH1_1	Raji	-0.0495852442109384	log2(FC)
hg38		Sabatini2015	sgLRCH1_10	Raji	-1.30740305057285	log2(FC)
hg38		Sabatini2015	sgLRCH1_2	Raji	0.0668169630485075	log2(FC)
hg38		Sabatini2015	sgLRCH1_3	Raji	0.603849782614187	log2(FC)
hg38		Sabatini2015	sgLRCH1_4	Raji	0.219500412573551	log2(FC)
hg38		Sabatini2015	sgLRCH1_5	Raji	0.580268249324274	log2(FC)
hg38		Sabatini2015	sgLRCH1_8	Raji	-0.305454778783328	log2(FC)
hg38		Sabatini2015	sgLRCH1_9	Raji	0.440714642712718	log2(FC)
hg38		Sabatini2015	sgLRCH2_1	Raji	-3.36044401338098	log2(FC)
hg38		Sabatini2015	sgLRCH2_3	Raji	0.323551567246958	log2(FC)
hg38		Sabatini2015	sgLRCH2_4	Raji	0.758321131649987	log2(FC)
hg38		Sabatini2015	sgLRCH2_6	Raji	0.22153955784715	log2(FC)
hg38		Sabatini2015	sgLRCH2_7	Raji	0.663684257511911	log2(FC)
hg38		Sabatini2015	sgLRCH2_8	Raji	-0.272352683756124	log2(FC)
hg38		Sabatini2015	sgLRCH2_9	Raji	0.122638873320962	log2(FC)
hg38		Sabatini2015	sgLRCH3_1	Raji	0.580580873817773	log2(FC)
hg38		Sabatini2015	sgLRCH3_10	Raji	-0.30740305057285	log2(FC)
hg38		Sabatini2015	sgLRCH3_2	Raji	-1.92345754126849	log2(FC)
hg38		Sabatini2015	sgLRCH3_3	Raji	0.429423481947782	log2(FC)
hg38		Sabatini2015	sgLRCH3_4	Raji	0.0471486737366987	log2(FC)
hg38		Sabatini2015	sgLRCH3_5	Raji	0.280900957237694	log2(FC)
hg38		Sabatini2015	sgLRCH3_6	Raji	-0.0424203729495344	log2(FC)
hg38		Sabatini2015	sgLRCH3_7	Raji	-0.44146502250253	log2(FC)
hg38		Sabatini2015	sgLRCH3_8	Raji	0.0113218504568038	log2(FC)
hg38		Sabatini2015	sgLRCH3_9	Raji	0.848716151344432	log2(FC)
hg38		Sabatini2015	sgLRCH4_1	Raji	1.49690310869558	log2(FC)
hg38		Sabatini2015	sgLRCH4_10	Raji	0.117184443228854	log2(FC)
hg38		Sabatini2015	sgLRCH4_2	Raji	-0.723114339094527	log2(FC)
hg38		Sabatini2015	sgLRCH4_3	Raji	0.502071169893039	log2(FC)
hg38		Sabatini2015	sgLRCH4_4	Raji	0.708538493296172	log2(FC)
hg38		Sabatini2015	sgLRCH4_6	Raji	-0.489516590290761	log2(FC)
hg38		Sabatini2015	sgLRCH4_7	Raji	-0.698037427234476	log2(FC)
hg38		Sabatini2015	sgLRCH4_8	Raji	-0.870788472755552	log2(FC)
hg38		Sabatini2015	sgLRCH4_9	Raji	0.324315317617311	log2(FC)
hg38		Sabatini2015	sgLRFN1_1	Raji	-2.25081952220648	log2(FC)
hg38		Sabatini2015	sgLRFN1_10	Raji	0.208612096430815	log2(FC)
hg38		Sabatini2015	sgLRFN1_2	Raji	0.398070305304224	log2(FC)
hg38		Sabatini2015	sgLRFN1_3	Raji	-1.79990498659904	log2(FC)
hg38		Sabatini2015	sgLRFN1_4	Raji	0.516302721807239	log2(FC)
hg38		Sabatini2015	sgLRFN1_5	Raji	0.112585208657039	log2(FC)
hg38		Sabatini2015	sgLRFN1_6	Raji	-0.594909267018004	log2(FC)
hg38		Sabatini2015	sgLRFN1_7	Raji	0.0495754111312386	log2(FC)
hg38		Sabatini2015	sgLRFN1_8	Raji	-0.630923231375939	log2(FC)
hg38		Sabatini2015	sgLRFN1_9	Raji	-0.119325603440852	log2(FC)
hg38		Sabatini2015	sgLRFN2_1	Raji	0.248646758233068	log2(FC)
hg38		Sabatini2015	sgLRFN2_10	Raji	0.578606636654688	log2(FC)
hg38		Sabatini2015	sgLRFN2_2	Raji	-1.02969206810661	log2(FC)
hg38		Sabatini2015	sgLRFN2_4	Raji	0.404085720721995	log2(FC)
hg38		Sabatini2015	sgLRFN2_5	Raji	-0.410976747399974	log2(FC)
hg38		Sabatini2015	sgLRFN2_6	Raji	0.0174757889310651	log2(FC)
hg38		Sabatini2015	sgLRFN2_7	Raji	-0.82664136907117	log2(FC)
hg38		Sabatini2015	sgLRFN2_8	Raji	-1.51385392804028	log2(FC)
hg38		Sabatini2015	sgLRFN2_9	Raji	0.210814684707329	log2(FC)
hg38		Sabatini2015	sgLRFN3_1	Raji	-0.768426755125874	log2(FC)
hg38		Sabatini2015	sgLRFN3_10	Raji	-0.27114412386771	log2(FC)
hg38		Sabatini2015	sgLRFN3_2	Raji	-1.05498051991135	log2(FC)
hg38		Sabatini2015	sgLRFN3_3	Raji	0.295189344170098	log2(FC)
hg38		Sabatini2015	sgLRFN3_4	Raji	-0.317765346116309	log2(FC)
hg38		Sabatini2015	sgLRFN3_5	Raji	0.122638873320962	log2(FC)
hg38		Sabatini2015	sgLRFN3_7	Raji	-0.587854509484053	log2(FC)
hg38		Sabatini2015	sgLRFN3_8	Raji	0.963160659313765	log2(FC)
hg38		Sabatini2015	sgLRFN3_9	Raji	-1.4402973210702	log2(FC)
hg38		Sabatini2015	sgLRFN4_1	Raji	0.0395432575574999	log2(FC)
hg38		Sabatini2015	sgLRFN4_10	Raji	-0.264278561715208	log2(FC)
hg38		Sabatini2015	sgLRFN4_3	Raji	-0.556045771253377	log2(FC)
hg38		Sabatini2015	sgLRFN4_4	Raji	-0.831780092370142	log2(FC)
hg38		Sabatini2015	sgLRFN4_5	Raji	-0.840684664041305	log2(FC)
hg38		Sabatini2015	sgLRFN4_7	Raji	0.217374111465163	log2(FC)
hg38		Sabatini2015	sgLRFN4_8	Raji	0.179972048386914	log2(FC)
hg38		Sabatini2015	sgLRFN4_9	Raji	-1.90101239474368	log2(FC)
hg38		Sabatini2015	sgLRFN5_1	Raji	0.180819944409491	log2(FC)
hg38		Sabatini2015	sgLRFN5_10	Raji	0.52833850802047	log2(FC)
hg38		Sabatini2015	sgLRFN5_2	Raji	1.41214549051595	log2(FC)
hg38		Sabatini2015	sgLRFN5_3	Raji	0.734073585403309	log2(FC)
hg38		Sabatini2015	sgLRFN5_4	Raji	0.574575955411335	log2(FC)
hg38		Sabatini2015	sgLRFN5_5	Raji	0.499022941195914	log2(FC)
hg38		Sabatini2015	sgLRFN5_6	Raji	0.113432109204335	log2(FC)
hg38		Sabatini2015	sgLRFN5_7	Raji	-1.01763859413208	log2(FC)
hg38		Sabatini2015	sgLRFN5_8	Raji	0.00924855410931509	log2(FC)
hg38		Sabatini2015	sgLRFN5_9	Raji	1.25332918468741	log2(FC)
hg38		Sabatini2015	sgLRG1_1	Raji	-0.0573397927852734	log2(FC)
hg38		Sabatini2015	sgLRG1_10	Raji	-0.534836127184562	log2(FC)
hg38		Sabatini2015	sgLRG1_2	Raji	0.444325896265097	log2(FC)
hg38		Sabatini2015	sgLRG1_3	Raji	0.25320634986052	log2(FC)
hg38		Sabatini2015	sgLRG1_4	Raji	-0.548170808011571	log2(FC)
hg38		Sabatini2015	sgLRG1_5	Raji	1.37261712632931	log2(FC)
hg38		Sabatini2015	sgLRG1_6	Raji	-0.52645396481991	log2(FC)
hg38		Sabatini2015	sgLRG1_8	Raji	-1.02755406299717	log2(FC)
hg38		Sabatini2015	sgLRG1_9	Raji	-0.899440660149957	log2(FC)
hg38		Sabatini2015	sgLRGUK_1	Raji	0.629376206736616	log2(FC)
hg38		Sabatini2015	sgLRGUK_10	Raji	0.778802527423898	log2(FC)
hg38		Sabatini2015	sgLRGUK_2	Raji	0.714554134683885	log2(FC)
hg38		Sabatini2015	sgLRGUK_3	Raji	-0.0773168498894515	log2(FC)
hg38		Sabatini2015	sgLRGUK_4	Raji	-1.55748086044053	log2(FC)
hg38		Sabatini2015	sgLRGUK_5	Raji	0.412145490515947	log2(FC)
hg38		Sabatini2015	sgLRGUK_7	Raji	-0.0124357814337681	log2(FC)
hg38		Sabatini2015	sgLRGUK_8	Raji	0.664264118870557	log2(FC)
hg38		Sabatini2015	sgLRGUK_9	Raji	0.152758861697298	log2(FC)
hg38		Sabatini2015	sgLRIF1_1	Raji	1.03233647954809	log2(FC)
hg38		Sabatini2015	sgLRIF1_10	Raji	0.997107991237103	log2(FC)
hg38		Sabatini2015	sgLRIF1_2	Raji	0.135184126640076	log2(FC)
hg38		Sabatini2015	sgLRIF1_3	Raji	0.0838196244304338	log2(FC)
hg38		Sabatini2015	sgLRIF1_4	Raji	0.296668273096011	log2(FC)
hg38		Sabatini2015	sgLRIF1_5	Raji	0.404017609632547	log2(FC)
hg38		Sabatini2015	sgLRIF1_6	Raji	0.161822136431707	log2(FC)
hg38		Sabatini2015	sgLRIF1_7	Raji	-0.24751437748281	log2(FC)
hg38		Sabatini2015	sgLRIF1_8	Raji	0.335693430078074	log2(FC)
hg38		Sabatini2015	sgLRIF1_9	Raji	0.0196505598881913	log2(FC)
hg38		Sabatini2015	sgLRIG1_1	Raji	-0.381403632016627	log2(FC)
hg38		Sabatini2015	sgLRIG1_10	Raji	0.564148583960997	log2(FC)
hg38		Sabatini2015	sgLRIG1_2	Raji	-1.82642685787594	log2(FC)
hg38		Sabatini2015	sgLRIG1_4	Raji	-0.918499821472524	log2(FC)
hg38		Sabatini2015	sgLRIG1_5	Raji	0.210938399070127	log2(FC)
hg38		Sabatini2015	sgLRIG1_6	Raji	0.0302748551723024	log2(FC)
hg38		Sabatini2015	sgLRIG1_7	Raji	0.425201643341393	log2(FC)
hg38		Sabatini2015	sgLRIG1_8	Raji	-0.22795856439767	log2(FC)
hg38		Sabatini2015	sgLRIG1_9	Raji	1.48253481840734	log2(FC)
hg38		Sabatini2015	sgLRIG2_1	Raji	0.180554132333034	log2(FC)
hg38		Sabatini2015	sgLRIG2_10	Raji	-0.330253989700887	log2(FC)
hg38		Sabatini2015	sgLRIG2_2	Raji	0.0745641313170992	log2(FC)
hg38		Sabatini2015	sgLRIG2_3	Raji	-1.36044401338098	log2(FC)
hg38		Sabatini2015	sgLRIG2_4	Raji	0.827182989794791	log2(FC)
hg38		Sabatini2015	sgLRIG2_5	Raji	0.319036086124466	log2(FC)
hg38		Sabatini2015	sgLRIG2_6	Raji	-0.209854389529739	log2(FC)
hg38		Sabatini2015	sgLRIG2_7	Raji	-0.338826961644138	log2(FC)
hg38		Sabatini2015	sgLRIG2_8	Raji	0.204912876350505	log2(FC)
hg38		Sabatini2015	sgLRIG2_9	Raji	0.721473548623676	log2(FC)
hg38		Sabatini2015	sgLRIG3_1	Raji	0.469007827471623	log2(FC)
hg38		Sabatini2015	sgLRIG3_10	Raji	-0.102872889859665	log2(FC)
hg38		Sabatini2015	sgLRIG3_2	Raji	-0.130003926666236	log2(FC)
hg38		Sabatini2015	sgLRIG3_3	Raji	0.619803139313367	log2(FC)
hg38		Sabatini2015	sgLRIG3_4	Raji	0.0506890314419471	log2(FC)
hg38		Sabatini2015	sgLRIG3_5	Raji	0.932977653817387	log2(FC)
hg38		Sabatini2015	sgLRIG3_6	Raji	-0.340333103021584	log2(FC)
hg38		Sabatini2015	sgLRIG3_8	Raji	0.0672690626545041	log2(FC)
hg38		Sabatini2015	sgLRIG3_9	Raji	0.187629897286529	log2(FC)
hg38		Sabatini2015	sgLRIT1_1	Raji	0.130374522100568	log2(FC)
hg38		Sabatini2015	sgLRIT1_10	Raji	0.0435008967215542	log2(FC)
hg38		Sabatini2015	sgLRIT1_2	Raji	0.215108643456393	log2(FC)
hg38		Sabatini2015	sgLRIT1_3	Raji	-0.217904899733747	log2(FC)
hg38		Sabatini2015	sgLRIT1_5	Raji	0.499608331766287	log2(FC)
hg38		Sabatini2015	sgLRIT1_6	Raji	-0.238108470456929	log2(FC)
hg38		Sabatini2015	sgLRIT1_7	Raji	0.537676372599806	log2(FC)
hg38		Sabatini2015	sgLRIT1_8	Raji	-0.545419243163656	log2(FC)
hg38		Sabatini2015	sgLRIT1_9	Raji	-0.294918617936397	log2(FC)
hg38		Sabatini2015	sgLRIT2_1	Raji	1.02579074594119	log2(FC)
hg38		Sabatini2015	sgLRIT2_10	Raji	-2.90978260437142	log2(FC)
hg38		Sabatini2015	sgLRIT2_2	Raji	-1.16276334554129	log2(FC)
hg38		Sabatini2015	sgLRIT2_3	Raji	-0.557480860440534	log2(FC)
hg38		Sabatini2015	sgLRIT2_4	Raji	0.402926960486568	log2(FC)
hg38		Sabatini2015	sgLRIT2_5	Raji	0.270969427555253	log2(FC)
hg38		Sabatini2015	sgLRIT2_6	Raji	-5.54978646865053	log2(FC)
hg38		Sabatini2015	sgLRIT2_7	Raji	-0.492697276443713	log2(FC)
hg38		Sabatini2015	sgLRIT2_8	Raji	0.213599811133867	log2(FC)
hg38		Sabatini2015	sgLRIT2_9	Raji	-0.826014246678818	log2(FC)
hg38		Sabatini2015	sgLRIT3_1	Raji	0.523176802904691	log2(FC)
hg38		Sabatini2015	sgLRIT3_10	Raji	-0.210487428171264	log2(FC)
hg38		Sabatini2015	sgLRIT3_2	Raji	0.313411536930587	log2(FC)
hg38		Sabatini2015	sgLRIT3_3	Raji	1.17489511045239	log2(FC)
hg38		Sabatini2015	sgLRIT3_4	Raji	1.16672528338084	log2(FC)
hg38		Sabatini2015	sgLRIT3_6	Raji	0.0153701976298315	log2(FC)
hg38		Sabatini2015	sgLRIT3_7	Raji	-0.24596468293902	log2(FC)
hg38		Sabatini2015	sgLRIT3_8	Raji	-0.222337146049008	log2(FC)
hg38		Sabatini2015	sgLRIT3_9	Raji	0.373592249746554	log2(FC)
hg38		Sabatini2015	sgLRMP_1	Raji	0.839043145004852	log2(FC)
hg38		Sabatini2015	sgLRMP_10	Raji	0.426645060211062	log2(FC)
hg38		Sabatini2015	sgLRMP_2	Raji	0.69332724306	log2(FC)
hg38		Sabatini2015	sgLRMP_3	Raji	1.15813293335618	log2(FC)
hg38		Sabatini2015	sgLRMP_4	Raji	-0.169402345792444	log2(FC)
hg38		Sabatini2015	sgLRMP_5	Raji	-0.143754544602747	log2(FC)
hg38		Sabatini2015	sgLRMP_6	Raji	0.371666421160877	log2(FC)
hg38		Sabatini2015	sgLRMP_7	Raji	1.3888757111931	log2(FC)
hg38		Sabatini2015	sgLRMP_8	Raji	0.0116075609322182	log2(FC)
hg38		Sabatini2015	sgLRP1_1	Raji	0.163117942676032	log2(FC)
hg38		Sabatini2015	sgLRP1_10	Raji	-1.14794234156618	log2(FC)
hg38		Sabatini2015	sgLRP1_2	Raji	-0.0842316362148356	log2(FC)
hg38		Sabatini2015	sgLRP1_3	Raji	0.879614428218663	log2(FC)
hg38		Sabatini2015	sgLRP1_4	Raji	-1.14491101363533	log2(FC)
hg38		Sabatini2015	sgLRP1_5	Raji	-0.660610851919367	log2(FC)
hg38		Sabatini2015	sgLRP1_6	Raji	0.383194116819818	log2(FC)
hg38		Sabatini2015	sgLRP1_7	Raji	-0.53662918612888	log2(FC)
hg38		Sabatini2015	sgLRP1_8	Raji	-0.438278153433543	log2(FC)
hg38		Sabatini2015	sgLRP1_9	Raji	-0.411474485904441	log2(FC)
hg38		Sabatini2015	sgLRP10_1	Raji	-2.89041727950448	log2(FC)
hg38		Sabatini2015	sgLRP10_10	Raji	-0.860873003890469	log2(FC)
hg38		Sabatini2015	sgLRP10_2	Raji	-0.630923231375939	log2(FC)
hg38		Sabatini2015	sgLRP10_3	Raji	-1.87078847275555	log2(FC)
hg38		Sabatini2015	sgLRP10_5	Raji	-0.112190651253709	log2(FC)
hg38		Sabatini2015	sgLRP10_6	Raji	-1.1992892215664	log2(FC)
hg38		Sabatini2015	sgLRP10_7	Raji	-1.44767685143579	log2(FC)
hg38		Sabatini2015	sgLRP10_8	Raji	-1.58785450948405	log2(FC)
hg38		Sabatini2015	sgLRP10_9	Raji	-0.952851326263301	log2(FC)
hg38		Sabatini2015	sgLRP11_1	Raji	-0.372125818428616	log2(FC)
hg38		Sabatini2015	sgLRP11_10	Raji	0.172679555820558	log2(FC)
hg38		Sabatini2015	sgLRP11_2	Raji	0.561523114554174	log2(FC)
hg38		Sabatini2015	sgLRP11_3	Raji	-0.772965914741042	log2(FC)
hg38		Sabatini2015	sgLRP11_4	Raji	0.192579113258262	log2(FC)
hg38		Sabatini2015	sgLRP11_5	Raji	0.702846638966001	log2(FC)
hg38		Sabatini2015	sgLRP11_6	Raji	0.500954757473803	log2(FC)
hg38		Sabatini2015	sgLRP11_7	Raji	1.08132099514019	log2(FC)
hg38		Sabatini2015	sgLRP11_9	Raji	1.48253481840734	log2(FC)
hg38		Sabatini2015	sgLRP12_1	Raji	0.303769329471155	log2(FC)
hg38		Sabatini2015	sgLRP12_10	Raji	-0.384321115398921	log2(FC)
hg38		Sabatini2015	sgLRP12_2	Raji	0.521769981690445	log2(FC)
hg38		Sabatini2015	sgLRP12_3	Raji	1.06836667440692	log2(FC)
hg38		Sabatini2015	sgLRP12_4	Raji	0.308466844414278	log2(FC)
hg38		Sabatini2015	sgLRP12_5	Raji	0.933449354014785	log2(FC)
hg38		Sabatini2015	sgLRP12_6	Raji	-0.432735442817147	log2(FC)
hg38		Sabatini2015	sgLRP12_7	Raji	-0.0635879404504507	log2(FC)
hg38		Sabatini2015	sgLRP12_9	Raji	-0.315774964047252	log2(FC)
hg38		Sabatini2015	sgLRP1B_1	Raji	-0.729515658707644	log2(FC)
hg38		Sabatini2015	sgLRP1B_10	Raji	0.499608331766286	log2(FC)
hg38		Sabatini2015	sgLRP1B_2	Raji	-0.420300412504488	log2(FC)
hg38		Sabatini2015	sgLRP1B_3	Raji	0.907222487719908	log2(FC)
hg38		Sabatini2015	sgLRP1B_5	Raji	0.0828378652629869	log2(FC)
hg38		Sabatini2015	sgLRP1B_6	Raji	0.711705772374855	log2(FC)
hg38		Sabatini2015	sgLRP1B_7	Raji	-0.400484373582332	log2(FC)
hg38		Sabatini2015	sgLRP1B_8	Raji	-0.632642431230891	log2(FC)
hg38		Sabatini2015	sgLRP1B_9	Raji	-0.50768416080007	log2(FC)
hg38		Sabatini2015	sgLRP2_1	Raji	0.622712476455605	log2(FC)
hg38		Sabatini2015	sgLRP2_10	Raji	-0.333281682398455	log2(FC)
hg38		Sabatini2015	sgLRP2_2	Raji	-0.489136458534161	log2(FC)
hg38		Sabatini2015	sgLRP2_3	Raji	0.799168613625194	log2(FC)
hg38		Sabatini2015	sgLRP2_4	Raji	0.517940154538544	log2(FC)
hg38		Sabatini2015	sgLRP2_5	Raji	0.584982087378163	log2(FC)
hg38		Sabatini2015	sgLRP2_6	Raji	0.304617026211502	log2(FC)
hg38		Sabatini2015	sgLRP2_7	Raji	-0.742182655875347	log2(FC)
hg38		Sabatini2015	sgLRP2_8	Raji	-0.437123073275052	log2(FC)
hg38		Sabatini2015	sgLRP2_9	Raji	-0.176019442243553	log2(FC)
hg38		Sabatini2015	sgLRP2BP_1	Raji	0.233175349470628	log2(FC)
hg38		Sabatini2015	sgLRP2BP_10	Raji	-1.05417251370659	log2(FC)
hg38		Sabatini2015	sgLRP2BP_2	Raji	0.337183432834725	log2(FC)
hg38		Sabatini2015	sgLRP2BP_3	Raji	-0.594909267018004	log2(FC)
hg38		Sabatini2015	sgLRP2BP_4	Raji	0.351391459436851	log2(FC)
hg38		Sabatini2015	sgLRP2BP_5	Raji	-0.945667140069947	log2(FC)
hg38		Sabatini2015	sgLRP2BP_6	Raji	0.122638873320962	log2(FC)
hg38		Sabatini2015	sgLRP2BP_7	Raji	0.302322212563196	log2(FC)
hg38		Sabatini2015	sgLRP2BP_8	Raji	-1.8102469308205	log2(FC)
hg38		Sabatini2015	sgLRP2BP_9	Raji	-0.228124381884306	log2(FC)
hg38		Sabatini2015	sgLRP3_10	Raji	0.633560807148002	log2(FC)
hg38		Sabatini2015	sgLRP3_2	Raji	-0.547212524986707	log2(FC)
hg38		Sabatini2015	sgLRP3_4	Raji	0.724089496830687	log2(FC)
hg38		Sabatini2015	sgLRP3_5	Raji	0.402746792513697	log2(FC)
hg38		Sabatini2015	sgLRP3_6	Raji	0.271824202118532	log2(FC)
hg38		Sabatini2015	sgLRP3_7	Raji	-1.33035828719169	log2(FC)
hg38		Sabatini2015	sgLRP3_8	Raji	-0.732244418819228	log2(FC)
hg38		Sabatini2015	sgLRP3_9	Raji	-0.0880593920255741	log2(FC)
hg38		Sabatini2015	sgLRP4_1	Raji	-0.0347408748022367	log2(FC)
hg38		Sabatini2015	sgLRP4_10	Raji	0.184968006614122	log2(FC)
hg38		Sabatini2015	sgLRP4_2	Raji	0.401728874570608	log2(FC)
hg38		Sabatini2015	sgLRP4_3	Raji	0.0910539830923801	log2(FC)
hg38		Sabatini2015	sgLRP4_4	Raji	0.359678070621811	log2(FC)
hg38		Sabatini2015	sgLRP4_5	Raji	0.0958861457152768	log2(FC)
hg38		Sabatini2015	sgLRP4_6	Raji	0.206008959937418	log2(FC)
hg38		Sabatini2015	sgLRP4_7	Raji	-0.568091254662623	log2(FC)
hg38		Sabatini2015	sgLRP4_8	Raji	0.804462913294707	log2(FC)
hg38		Sabatini2015	sgLRP4_9	Raji	-1.58785450948405	log2(FC)
hg38		Sabatini2015	sgLRP5_1	Raji	0.130374522100568	log2(FC)
hg38		Sabatini2015	sgLRP5_10	Raji	0.706430830334181	log2(FC)
hg38		Sabatini2015	sgLRP5_2	Raji	-2.20303162325222	log2(FC)
hg38		Sabatini2015	sgLRP5_3	Raji	-0.24751437748281	log2(FC)
hg38		Sabatini2015	sgLRP5_4	Raji	0.719574015708194	log2(FC)
hg38		Sabatini2015	sgLRP5_5	Raji	0.0852935169892993	log2(FC)
hg38		Sabatini2015	sgLRP5_6	Raji	0.970635779875912	log2(FC)
hg38		Sabatini2015	sgLRP5_7	Raji	1.1897530691795	log2(FC)
hg38		Sabatini2015	sgLRP5_8	Raji	-0.44977837408108	log2(FC)
hg38		Sabatini2015	sgLRP5_9	Raji	-0.1316253228851	log2(FC)
hg38		Sabatini2015	sgLRP5L_1	Raji	0.0755493458397489	log2(FC)
hg38		Sabatini2015	sgLRP5L_10	Raji	-0.075300504290947	log2(FC)
hg38		Sabatini2015	sgLRP5L_2	Raji	0.360798610515727	log2(FC)
hg38		Sabatini2015	sgLRP5L_3	Raji	0.237774584042442	log2(FC)
hg38		Sabatini2015	sgLRP5L_4	Raji	0.381930877468939	log2(FC)
hg38		Sabatini2015	sgLRP5L_5	Raji	1.16928896661978	log2(FC)
hg38		Sabatini2015	sgLRP5L_6	Raji	0.260142397070897	log2(FC)
hg38		Sabatini2015	sgLRP5L_7	Raji	-0.227385952744633	log2(FC)
hg38		Sabatini2015	sgLRP5L_8	Raji	-1.63516022426241	log2(FC)
hg38		Sabatini2015	sgLRP5L_9	Raji	-0.824554767504384	log2(FC)
hg38		Sabatini2015	sgLRP6_1	Raji	-0.372125818428616	log2(FC)
hg38		Sabatini2015	sgLRP6_10	Raji	-0.211609493202268	log2(FC)
hg38		Sabatini2015	sgLRP6_2	Raji	0.638916352362969	log2(FC)
hg38		Sabatini2015	sgLRP6_3	Raji	0.907698755688213	log2(FC)
hg38		Sabatini2015	sgLRP6_4	Raji	0.403428273414838	log2(FC)
hg38		Sabatini2015	sgLRP6_5	Raji	0.356002412478413	log2(FC)
hg38		Sabatini2015	sgLRP6_6	Raji	0.185820231557573	log2(FC)
hg38		Sabatini2015	sgLRP6_7	Raji	0.359678070621812	log2(FC)
hg38		Sabatini2015	sgLRP6_9	Raji	-1.06898119922067	log2(FC)
hg38		Sabatini2015	sgLRP8_1	Raji	-1.62027598717643	log2(FC)
hg38		Sabatini2015	sgLRP8_10	Raji	-0.787994123973373	log2(FC)
hg38		Sabatini2015	sgLRP8_2	Raji	-0.828862608987848	log2(FC)
hg38		Sabatini2015	sgLRP8_3	Raji	0.791993561332491	log2(FC)
hg38		Sabatini2015	sgLRP8_4	Raji	0.662317745412691	log2(FC)
hg38		Sabatini2015	sgLRP8_5	Raji	0.925723358000338	log2(FC)
hg38		Sabatini2015	sgLRP8_6	Raji	0.853437630565667	log2(FC)
hg38		Sabatini2015	sgLRP8_7	Raji	-0.00594533274045073	log2(FC)
hg38		Sabatini2015	sgLRP8_8	Raji	1.73407358540331	log2(FC)
hg38		Sabatini2015	sgLRP8_9	Raji	-0.644236979381572	log2(FC)
hg38		Sabatini2015	sgLRPAP1_1	Raji	0.0342609896545693	log2(FC)
hg38		Sabatini2015	sgLRPAP1_10	Raji	0.0518509558315352	log2(FC)
hg38		Sabatini2015	sgLRPAP1_2	Raji	0.75425146734094	log2(FC)
hg38		Sabatini2015	sgLRPAP1_3	Raji	1.2049128763505	log2(FC)
hg38		Sabatini2015	sgLRPAP1_4	Raji	0.921159138003805	log2(FC)
hg38		Sabatini2015	sgLRPAP1_5	Raji	-1.43899112356957	log2(FC)
hg38		Sabatini2015	sgLRPAP1_6	Raji	-0.778676851819631	log2(FC)
hg38		Sabatini2015	sgLRPAP1_7	Raji	0.82828892702096	log2(FC)
hg38		Sabatini2015	sgLRPAP1_8	Raji	-0.244296398625148	log2(FC)
hg38		Sabatini2015	sgLRPAP1_9	Raji	0.237647759283811	log2(FC)
hg38		Sabatini2015	sgLRPPRC_1	Raji	-0.24651510815047	log2(FC)
hg38		Sabatini2015	sgLRPPRC_10	Raji	-0.718053232610755	log2(FC)
hg38		Sabatini2015	sgLRPPRC_2	Raji	-1.14195604650045	log2(FC)
hg38		Sabatini2015	sgLRPPRC_3	Raji	-1.33787625647571	log2(FC)
hg38		Sabatini2015	sgLRPPRC_5	Raji	-0.360444013380981	log2(FC)
hg38		Sabatini2015	sgLRPPRC_6	Raji	-2.11836922618283	log2(FC)
hg38		Sabatini2015	sgLRPPRC_8	Raji	-0.735872254977924	log2(FC)
hg38		Sabatini2015	sgLRPPRC_9	Raji	-0.761883909259102	log2(FC)
hg38		Sabatini2015	sgLRR1_1	Raji	-1.91849982147252	log2(FC)
hg38		Sabatini2015	sgLRR1_3	Raji	-1.25713329613868	log2(FC)
hg38		Sabatini2015	sgLRR1_4	Raji	-3.55748086044053	log2(FC)
hg38		Sabatini2015	sgLRR1_5	Raji	-2.429156763465	log2(FC)
hg38		Sabatini2015	sgLRR1_7	Raji	-0.877361126679038	log2(FC)
hg38		Sabatini2015	sgLRR1_8	Raji	-3.50751240116645	log2(FC)
hg38		Sabatini2015	sgLRRC1_1	Raji	0.110201770082739	log2(FC)
hg38		Sabatini2015	sgLRRC1_10	Raji	-0.650590264832016	log2(FC)
hg38		Sabatini2015	sgLRRC1_2	Raji	0.541428507460913	log2(FC)
hg38		Sabatini2015	sgLRRC1_3	Raji	0.0522495454295641	log2(FC)
hg38		Sabatini2015	sgLRRC1_4	Raji	-0.962250024265551	log2(FC)
hg38		Sabatini2015	sgLRRC1_5	Raji	0.864486688866915	log2(FC)
hg38		Sabatini2015	sgLRRC1_6	Raji	0.529184911706166	log2(FC)
hg38		Sabatini2015	sgLRRC1_7	Raji	0.00448752160270068	log2(FC)
hg38		Sabatini2015	sgLRRC1_9	Raji	0.0629959268935602	log2(FC)
hg38		Sabatini2015	sgLRRC10_1	Raji	0.152758861697297	log2(FC)
hg38		Sabatini2015	sgLRRC10_10	Raji	-0.454587978620589	log2(FC)
hg38		Sabatini2015	sgLRRC10_2	Raji	0.103195249626795	log2(FC)
hg38		Sabatini2015	sgLRRC10_3	Raji	0.679625801380933	log2(FC)
hg38		Sabatini2015	sgLRRC10_4	Raji	0.152758861697298	log2(FC)
hg38		Sabatini2015	sgLRRC10_6	Raji	0.432755770191233	log2(FC)
hg38		Sabatini2015	sgLRRC10_7	Raji	-2.19091881658052	log2(FC)
hg38		Sabatini2015	sgLRRC10_8	Raji	0.0446363613196887	log2(FC)
hg38		Sabatini2015	sgLRRC10_9	Raji	0.515091792229513	log2(FC)
hg38		Sabatini2015	sgLRRC10B_1	Raji	-0.00672387035392379	log2(FC)
hg38		Sabatini2015	sgLRRC10B_10	Raji	-0.787994123973373	log2(FC)
hg38		Sabatini2015	sgLRRC10B_2	Raji	0.152758861697297	log2(FC)
hg38		Sabatini2015	sgLRRC10B_3	Raji	0.260142397070897	log2(FC)
hg38		Sabatini2015	sgLRRC10B_4	Raji	-0.791387903569185	log2(FC)
hg38		Sabatini2015	sgLRRC10B_7	Raji	0.711705772374855	log2(FC)
hg38		Sabatini2015	sgLRRC10B_8	Raji	-0.366945579322936	log2(FC)
hg38		Sabatini2015	sgLRRC10B_9	Raji	-0.214637185899836	log2(FC)
hg38		Sabatini2015	sgLRRC14_1	Raji	-1.03263935215695	log2(FC)
hg38		Sabatini2015	sgLRRC14_10	Raji	0.176078132282423	log2(FC)
hg38		Sabatini2015	sgLRRC14_2	Raji	0.358206683405143	log2(FC)
hg38		Sabatini2015	sgLRRC14_3	Raji	0.675179896349741	log2(FC)
hg38		Sabatini2015	sgLRRC14_4	Raji	1.16981007734999	log2(FC)
hg38		Sabatini2015	sgLRRC14_5	Raji	0.0446363613196887	log2(FC)
hg38		Sabatini2015	sgLRRC14_6	Raji	-0.426918291268995	log2(FC)
hg38		Sabatini2015	sgLRRC14_7	Raji	-0.32779167018155	log2(FC)
hg38		Sabatini2015	sgLRRC14_8	Raji	0.896021866122789	log2(FC)
hg38		Sabatini2015	sgLRRC14_9	Raji	0.310607464053885	log2(FC)
hg38		Sabatini2015	sgLRRC14B_10	Raji	-0.862293678590096	log2(FC)
hg38		Sabatini2015	sgLRRC14B_2	Raji	1.90829872427925	log2(FC)
hg38		Sabatini2015	sgLRRC14B_4	Raji	0.361872284034723	log2(FC)
hg38		Sabatini2015	sgLRRC14B_5	Raji	-0.165163437661774	log2(FC)
hg38		Sabatini2015	sgLRRC14B_6	Raji	-0.62967468517868	log2(FC)
hg38		Sabatini2015	sgLRRC14B_7	Raji	-0.178334015172775	log2(FC)
hg38		Sabatini2015	sgLRRC14B_8	Raji	0.324682649265608	log2(FC)
hg38		Sabatini2015	sgLRRC14B_9	Raji	-0.68002435341192	log2(FC)
hg38		Sabatini2015	sgLRRC15_1	Raji	-1.37096188529498	log2(FC)
hg38		Sabatini2015	sgLRRC15_10	Raji	-0.320692218027583	log2(FC)
hg38		Sabatini2015	sgLRRC15_2	Raji	-0.342742011647522	log2(FC)
hg38		Sabatini2015	sgLRRC15_3	Raji	0.415173183213515	log2(FC)
hg38		Sabatini2015	sgLRRC15_5	Raji	-0.283597440923746	log2(FC)
hg38		Sabatini2015	sgLRRC15_6	Raji	-0.305454778783328	log2(FC)
hg38		Sabatini2015	sgLRRC15_7	Raji	-0.520740313625516	log2(FC)
hg38		Sabatini2015	sgLRRC15_9	Raji	-0.0679118006133069	log2(FC)
hg38		Sabatini2015	sgLRRC16A_1	Raji	0.905960103178908	log2(FC)
hg38		Sabatini2015	sgLRRC16A_10	Raji	-0.0980492418032368	log2(FC)
hg38		Sabatini2015	sgLRRC16A_2	Raji	1.13990859163613	log2(FC)
hg38		Sabatini2015	sgLRRC16A_3	Raji	0.675179896349741	log2(FC)
hg38		Sabatini2015	sgLRRC16A_4	Raji	0.680848646436433	log2(FC)
hg38		Sabatini2015	sgLRRC16A_5	Raji	-1.13000392666624	log2(FC)
hg38		Sabatini2015	sgLRRC16A_6	Raji	-0.172817010205209	log2(FC)
hg38		Sabatini2015	sgLRRC16A_7	Raji	-1.09035485001324	log2(FC)
hg38		Sabatini2015	sgLRRC16A_8	Raji	-0.281427508136879	log2(FC)
hg38		Sabatini2015	sgLRRC16A_9	Raji	0.131125339208791	log2(FC)
hg38		Sabatini2015	sgLRRC16B_1	Raji	-2.95708831914977	log2(FC)
hg38		Sabatini2015	sgLRRC16B_10	Raji	-0.167798935438585	log2(FC)
hg38		Sabatini2015	sgLRRC16B_2	Raji	-0.875720768297782	log2(FC)
hg38		Sabatini2015	sgLRRC16B_3	Raji	-0.318796316022489	log2(FC)
hg38		Sabatini2015	sgLRRC16B_4	Raji	-4.40092308273605	log2(FC)
hg38		Sabatini2015	sgLRRC16B_5	Raji	0.173430763877566	log2(FC)
hg38		Sabatini2015	sgLRRC16B_6	Raji	-0.307746590291318	log2(FC)
hg38		Sabatini2015	sgLRRC16B_7	Raji	0.246721881308575	log2(FC)
hg38		Sabatini2015	sgLRRC16B_8	Raji	0.0137045017677981	log2(FC)
hg38		Sabatini2015	sgLRRC16B_9	Raji	-0.636109678091274	log2(FC)
hg38		Sabatini2015	sgLRRC17_1	Raji	0.663207254683665	log2(FC)
hg38		Sabatini2015	sgLRRC17_10	Raji	0.0711085726808796	log2(FC)
hg38		Sabatini2015	sgLRRC17_3	Raji	-0.172817010205209	log2(FC)
hg38		Sabatini2015	sgLRRC17_4	Raji	0.464612910410082	log2(FC)
hg38		Sabatini2015	sgLRRC17_5	Raji	0.0997936552116671	log2(FC)
hg38		Sabatini2015	sgLRRC17_6	Raji	-0.426103439487441	log2(FC)
hg38		Sabatini2015	sgLRRC17_8	Raji	-0.261204004354287	log2(FC)
hg38		Sabatini2015	sgLRRC17_9	Raji	0.675179896349741	log2(FC)
hg38		Sabatini2015	sgLRRC18_1	Raji	0.110052577213848	log2(FC)
hg38		Sabatini2015	sgLRRC18_10	Raji	-1.2713808446888	log2(FC)
hg38		Sabatini2015	sgLRRC18_2	Raji	0.37738007235527	log2(FC)
hg38		Sabatini2015	sgLRRC18_3	Raji	0.720590356039687	log2(FC)
hg38		Sabatini2015	sgLRRC18_4	Raji	0.401498246316438	log2(FC)
hg38		Sabatini2015	sgLRRC18_6	Raji	1.05143515362646	log2(FC)
hg38		Sabatini2015	sgLRRC18_7	Raji	-0.370623793263384	log2(FC)
hg38		Sabatini2015	sgLRRC18_9	Raji	0.470671567122402	log2(FC)
hg38		Sabatini2015	sgLRRC19_1	Raji	0.256026288598665	log2(FC)
hg38		Sabatini2015	sgLRRC19_10	Raji	-0.85156799042612	log2(FC)
hg38		Sabatini2015	sgLRRC19_2	Raji	0.469516669745089	log2(FC)
hg38		Sabatini2015	sgLRRC19_3	Raji	0.0447744248674173	log2(FC)
hg38		Sabatini2015	sgLRRC19_4	Raji	-0.268097513638318	log2(FC)
hg38		Sabatini2015	sgLRRC19_5	Raji	-0.121073435111211	log2(FC)
hg38		Sabatini2015	sgLRRC19_6	Raji	0.997107991237103	log2(FC)
hg38		Sabatini2015	sgLRRC19_7	Raji	0.523176802904691	log2(FC)
hg38		Sabatini2015	sgLRRC19_8	Raji	0.0475129446743461	log2(FC)
hg38		Sabatini2015	sgLRRC19_9	Raji	-0.222205037167373	log2(FC)
hg38		Sabatini2015	sgLRRC2_1	Raji	-0.686156583095857	log2(FC)
hg38		Sabatini2015	sgLRRC2_10	Raji	0.664788290503145	log2(FC)
hg38		Sabatini2015	sgLRRC2_2	Raji	0.262569134465437	log2(FC)
hg38		Sabatini2015	sgLRRC2_3	Raji	-0.451732216132479	log2(FC)
hg38		Sabatini2015	sgLRRC2_5	Raji	0.688157750347951	log2(FC)
hg38		Sabatini2015	sgLRRC2_6	Raji	-1.14728191809807	log2(FC)
hg38		Sabatini2015	sgLRRC2_7	Raji	0.418404480987629	log2(FC)
hg38		Sabatini2015	sgLRRC2_8	Raji	-0.218527063924036	log2(FC)
hg38		Sabatini2015	sgLRRC2_9	Raji	-0.194709616054052	log2(FC)
hg38		Sabatini2015	sgLRRC20_1	Raji	0.0541890864443706	log2(FC)
hg38		Sabatini2015	sgLRRC20_10	Raji	-0.0434071685016108	log2(FC)
hg38		Sabatini2015	sgLRRC20_2	Raji	1.39376696120109	log2(FC)
hg38		Sabatini2015	sgLRRC20_3	Raji	1.0471486737367	log2(FC)
hg38		Sabatini2015	sgLRRC20_4	Raji	0.278084567781253	log2(FC)
hg38		Sabatini2015	sgLRRC20_6	Raji	-1.38140363201663	log2(FC)
hg38		Sabatini2015	sgLRRC20_7	Raji	0.393408927934361	log2(FC)
hg38		Sabatini2015	sgLRRC20_8	Raji	0.918330877852986	log2(FC)
hg38		Sabatini2015	sgLRRC20_9	Raji	-1.594909267018	log2(FC)
hg38		Sabatini2015	sgLRRC23_1	Raji	0.525802272311514	log2(FC)
hg38		Sabatini2015	sgLRRC23_2	Raji	-0.618069122531061	log2(FC)
hg38		Sabatini2015	sgLRRC23_4	Raji	-0.3301535479533	log2(FC)
hg38		Sabatini2015	sgLRRC23_5	Raji	0.649184687816796	log2(FC)
hg38		Sabatini2015	sgLRRC23_6	Raji	-1.14794234156618	log2(FC)
hg38		Sabatini2015	sgLRRC23_7	Raji	0.997107991237103	log2(FC)
hg38		Sabatini2015	sgLRRC23_8	Raji	0.443172386136571	log2(FC)
hg38		Sabatini2015	sgLRRC23_9	Raji	-0.261044193216945	log2(FC)
hg38		Sabatini2015	sgLRRC24_1	Raji	0.662123743524294	log2(FC)
hg38		Sabatini2015	sgLRRC24_10	Raji	-0.970982760808153	log2(FC)
hg38		Sabatini2015	sgLRRC24_2	Raji	0.430407696908675	log2(FC)
hg38		Sabatini2015	sgLRRC24_3	Raji	-0.818467437625469	log2(FC)
hg38		Sabatini2015	sgLRRC24_4	Raji	-0.107228668577632	log2(FC)
hg38		Sabatini2015	sgLRRC24_5	Raji	0.24708624424545	log2(FC)
hg38		Sabatini2015	sgLRRC24_6	Raji	-0.50539234929208	log2(FC)
hg38		Sabatini2015	sgLRRC24_8	Raji	-0.137541535457679	log2(FC)
hg38		Sabatini2015	sgLRRC24_9	Raji	-0.743649182091477	log2(FC)
hg38		Sabatini2015	sgLRRC25_1	Raji	-0.395209431541657	log2(FC)
hg38		Sabatini2015	sgLRRC25_10	Raji	-0.357424769082187	log2(FC)
hg38		Sabatini2015	sgLRRC25_2	Raji	-0.209342886230323	log2(FC)
hg38		Sabatini2015	sgLRRC25_3	Raji	-1.34392892659796	log2(FC)
hg38		Sabatini2015	sgLRRC25_4	Raji	-0.527983053506654	log2(FC)
hg38		Sabatini2015	sgLRRC25_5	Raji	-0.126274424268179	log2(FC)
hg38		Sabatini2015	sgLRRC25_6	Raji	-0.458956776301796	log2(FC)
hg38		Sabatini2015	sgLRRC25_7	Raji	1.00791474619369	log2(FC)
hg38		Sabatini2015	sgLRRC25_8	Raji	-0.221726610686156	log2(FC)
hg38		Sabatini2015	sgLRRC25_9	Raji	-1.29950901512107	log2(FC)
hg38		Sabatini2015	sgLRRC26_10	Raji	0.183119976847052	log2(FC)
hg38		Sabatini2015	sgLRRC26_2	Raji	-0.181056296111127	log2(FC)
hg38		Sabatini2015	sgLRRC26_3	Raji	-1.93700407310644	log2(FC)
hg38		Sabatini2015	sgLRRC26_4	Raji	-0.400484373582332	log2(FC)
hg38		Sabatini2015	sgLRRC26_5	Raji	0.139126996109531	log2(FC)
hg38		Sabatini2015	sgLRRC26_6	Raji	-1.40092308273605	log2(FC)
hg38		Sabatini2015	sgLRRC26_7	Raji	0.541225439680877	log2(FC)
hg38		Sabatini2015	sgLRRC26_8	Raji	-0.0330539792731494	log2(FC)
hg38		Sabatini2015	sgLRRC26_9	Raji	0.158388898270164	log2(FC)
hg38		Sabatini2015	sgLRRC27_1	Raji	0.65676785923586	log2(FC)
hg38		Sabatini2015	sgLRRC27_10	Raji	-0.0223881843886941	log2(FC)
hg38		Sabatini2015	sgLRRC27_2	Raji	-0.324820103650259	log2(FC)
hg38		Sabatini2015	sgLRRC27_3	Raji	-0.0519295020714515	log2(FC)
hg38		Sabatini2015	sgLRRC27_4	Raji	0.697939799349596	log2(FC)
hg38		Sabatini2015	sgLRRC27_5	Raji	0.47887160431676	log2(FC)
hg38		Sabatini2015	sgLRRC27_6	Raji	-0.0403667141815598	log2(FC)
hg38		Sabatini2015	sgLRRC27_7	Raji	0.374177640316926	log2(FC)
hg38		Sabatini2015	sgLRRC27_9	Raji	0.704326242009257	log2(FC)
hg38		Sabatini2015	sgLRRC28_1	Raji	0.363084672065061	log2(FC)
hg38		Sabatini2015	sgLRRC28_10	Raji	0.203436653020532	log2(FC)
hg38		Sabatini2015	sgLRRC28_2	Raji	0.526316510435258	log2(FC)
hg38		Sabatini2015	sgLRRC28_3	Raji	0.979478097215312	log2(FC)
hg38		Sabatini2015	sgLRRC28_4	Raji	1.82202128467901	log2(FC)
hg38		Sabatini2015	sgLRRC28_6	Raji	0.52232840826637	log2(FC)
hg38		Sabatini2015	sgLRRC28_7	Raji	0.313965096577043	log2(FC)
hg38		Sabatini2015	sgLRRC28_8	Raji	-0.562763528521223	log2(FC)
hg38		Sabatini2015	sgLRRC28_9	Raji	0.207674977176761	log2(FC)
hg38		Sabatini2015	sgLRRC29_1	Raji	0.529981980809805	log2(FC)
hg38		Sabatini2015	sgLRRC29_10	Raji	0.940964913199569	log2(FC)
hg38		Sabatini2015	sgLRRC29_2	Raji	-0.820027951613086	log2(FC)
hg38		Sabatini2015	sgLRRC29_4	Raji	-0.204525869932548	log2(FC)
hg38		Sabatini2015	sgLRRC29_5	Raji	-0.0442886305940651	log2(FC)
hg38		Sabatini2015	sgLRRC29_6	Raji	-0.476209153655144	log2(FC)
hg38		Sabatini2015	sgLRRC29_7	Raji	-0.0501977235412536	log2(FC)
hg38		Sabatini2015	sgLRRC29_8	Raji	0.256867265038036	log2(FC)
hg38		Sabatini2015	sgLRRC3_1	Raji	1.27887895965248	log2(FC)
hg38		Sabatini2015	sgLRRC3_10	Raji	-0.444490334312876	log2(FC)
hg38		Sabatini2015	sgLRRC3_2	Raji	-0.913958280342609	log2(FC)
hg38		Sabatini2015	sgLRRC3_3	Raji	0.464375449288505	log2(FC)
hg38		Sabatini2015	sgLRRC3_4	Raji	-0.161719301321879	log2(FC)
hg38		Sabatini2015	sgLRRC3_5	Raji	-0.17281701020521	log2(FC)
hg38		Sabatini2015	sgLRRC3_6	Raji	-1.05546005956705	log2(FC)
hg38		Sabatini2015	sgLRRC3_7	Raji	-0.030372745185004	log2(FC)
hg38		Sabatini2015	sgLRRC3_8	Raji	-1.12128670956513	log2(FC)
hg38		Sabatini2015	sgLRRC30_1	Raji	0.90454187250103	log2(FC)
hg38		Sabatini2015	sgLRRC30_2	Raji	0.446329411272182	log2(FC)
hg38		Sabatini2015	sgLRRC30_4	Raji	0.896843867763674	log2(FC)
hg38		Sabatini2015	sgLRRC30_5	Raji	0.765782445130648	log2(FC)
hg38		Sabatini2015	sgLRRC30_6	Raji	0.113205056159975	log2(FC)
hg38		Sabatini2015	sgLRRC30_7	Raji	-0.310880912692386	log2(FC)
hg38		Sabatini2015	sgLRRC30_8	Raji	-0.780014729401086	log2(FC)
hg38		Sabatini2015	sgLRRC30_9	Raji	0.489504373222187	log2(FC)
hg38		Sabatini2015	sgLRRC31_1	Raji	-0.332887384918374	log2(FC)
hg38		Sabatini2015	sgLRRC31_10	Raji	0.441291836175463	log2(FC)
hg38		Sabatini2015	sgLRRC31_2	Raji	0.267755581180772	log2(FC)
hg38		Sabatini2015	sgLRRC31_3	Raji	0.228572318070027	log2(FC)
hg38		Sabatini2015	sgLRRC31_4	Raji	0.192927316974642	log2(FC)
hg38		Sabatini2015	sgLRRC31_5	Raji	0.228227216994135	log2(FC)
hg38		Sabatini2015	sgLRRC31_6	Raji	0.0595720781837564	log2(FC)
hg38		Sabatini2015	sgLRRC31_7	Raji	0.293500994017328	log2(FC)
hg38		Sabatini2015	sgLRRC31_8	Raji	0.297556358714014	log2(FC)
hg38		Sabatini2015	sgLRRC31_9	Raji	-0.00289200876289702	log2(FC)
hg38		Sabatini2015	sgLRRC32_1	Raji	0.168588459181457	log2(FC)
hg38		Sabatini2015	sgLRRC32_10	Raji	-0.446239904065118	log2(FC)
hg38		Sabatini2015	sgLRRC32_2	Raji	-0.430173103796488	log2(FC)
hg38		Sabatini2015	sgLRRC32_3	Raji	0.34503129465741	log2(FC)
hg38		Sabatini2015	sgLRRC32_4	Raji	0.271730371346109	log2(FC)
hg38		Sabatini2015	sgLRRC32_5	Raji	-0.909782604371415	log2(FC)
hg38		Sabatini2015	sgLRRC32_6	Raji	-1.03531348645527	log2(FC)
hg38		Sabatini2015	sgLRRC32_7	Raji	0.100943802221643	log2(FC)
hg38		Sabatini2015	sgLRRC32_8	Raji	0.432755770191233	log2(FC)
hg38		Sabatini2015	sgLRRC32_9	Raji	1.05126376128401	log2(FC)
hg38		Sabatini2015	sgLRRC34_1	Raji	-1.05351808183286	log2(FC)
hg38		Sabatini2015	sgLRRC34_10	Raji	0.475991972540573	log2(FC)
hg38		Sabatini2015	sgLRRC34_2	Raji	0.757056903404149	log2(FC)
hg38		Sabatini2015	sgLRRC34_3	Raji	0.0697532930688688	log2(FC)
hg38		Sabatini2015	sgLRRC34_4	Raji	-0.614326720845244	log2(FC)
hg38		Sabatini2015	sgLRRC34_5	Raji	0.400097862751417	log2(FC)
hg38		Sabatini2015	sgLRRC34_6	Raji	-0.447015064708184	log2(FC)
hg38		Sabatini2015	sgLRRC34_7	Raji	0.172679555820558	log2(FC)
hg38		Sabatini2015	sgLRRC34_8	Raji	-0.0960014131543781	log2(FC)
hg38		Sabatini2015	sgLRRC34_9	Raji	-0.00289200876289686	log2(FC)
hg38		Sabatini2015	sgLRRC36_1	Raji	0.0495754111312386	log2(FC)
hg38		Sabatini2015	sgLRRC36_2	Raji	0.926718663345705	log2(FC)
hg38		Sabatini2015	sgLRRC36_3	Raji	0.561721846566457	log2(FC)
hg38		Sabatini2015	sgLRRC36_4	Raji	0.429118569119661	log2(FC)
hg38		Sabatini2015	sgLRRC36_5	Raji	0.150088851605983	log2(FC)
hg38		Sabatini2015	sgLRRC36_7	Raji	-0.534612488207074	log2(FC)
hg38		Sabatini2015	sgLRRC36_8	Raji	-0.866830459186869	log2(FC)
hg38		Sabatini2015	sgLRRC36_9	Raji	0.575865342431551	log2(FC)
hg38		Sabatini2015	sgLRRC37A_1	Raji	0.769156044558755	log2(FC)
hg38		Sabatini2015	sgLRRC37A_10	Raji	-0.824893706784902	log2(FC)
hg38		Sabatini2015	sgLRRC37A_2	Raji	0.663981689744877	log2(FC)
hg38		Sabatini2015	sgLRRC37A_3	Raji	-1.22528443009934	log2(FC)
hg38		Sabatini2015	sgLRRC37A_4	Raji	-0.0480807825291523	log2(FC)
hg38		Sabatini2015	sgLRRC37A_5	Raji	0.874796582728858	log2(FC)
hg38		Sabatini2015	sgLRRC37A_6	Raji	-0.544461913970673	log2(FC)
hg38		Sabatini2015	sgLRRC37A_7	Raji	-1.39221938893585	log2(FC)
hg38		Sabatini2015	sgLRRC37A_8	Raji	-0.43899112356957	log2(FC)
hg38		Sabatini2015	sgLRRC37A_9	Raji	-2.30807683981568	log2(FC)
hg38		Sabatini2015	sgLRRC37A2_1	Raji	0.161277900569022	log2(FC)
hg38		Sabatini2015	sgLRRC37A2_2	Raji	0.744341920857137	log2(FC)
hg38		Sabatini2015	sgLRRC37A2_3	Raji	1.18473499441287	log2(FC)
hg38		Sabatini2015	sgLRRC37A2_4	Raji	0.394551430501209	log2(FC)
hg38		Sabatini2015	sgLRRC37A2_5	Raji	0.0322117921930188	log2(FC)
hg38		Sabatini2015	sgLRRC37A2_6	Raji	-1.1505355628292	log2(FC)
hg38		Sabatini2015	sgLRRC37A2_8	Raji	-2.48401869849951	log2(FC)
hg38		Sabatini2015	sgLRRC37A3_1	Raji	1.33271102302154	log2(FC)
hg38		Sabatini2015	sgLRRC37A3_10	Raji	-2.10722866857763	log2(FC)
hg38		Sabatini2015	sgLRRC37A3_2	Raji	0.58859221135365	log2(FC)
hg38		Sabatini2015	sgLRRC37A3_3	Raji	0.567423715993858	log2(FC)
hg38		Sabatini2015	sgLRRC37A3_4	Raji	1.01801698100008	log2(FC)
hg38		Sabatini2015	sgLRRC37A3_5	Raji	0.422871897109006	log2(FC)
hg38		Sabatini2015	sgLRRC37A3_6	Raji	-0.117224684241892	log2(FC)
hg38		Sabatini2015	sgLRRC37A3_7	Raji	-1.01411926418615	log2(FC)
hg38		Sabatini2015	sgLRRC37A3_8	Raji	-0.259584887722864	log2(FC)
hg38		Sabatini2015	sgLRRC37A3_9	Raji	-2.20116163589917	log2(FC)
hg38		Sabatini2015	sgLRRC37B_1	Raji	0.286614608432088	log2(FC)
hg38		Sabatini2015	sgLRRC37B_2	Raji	-0.924889496761624	log2(FC)
hg38		Sabatini2015	sgLRRC37B_3	Raji	-1.18312201859695	log2(FC)
hg38		Sabatini2015	sgLRRC37B_4	Raji	-0.273995844572577	log2(FC)
hg38		Sabatini2015	sgLRRC37B_5	Raji	0.26480377444076	log2(FC)
hg38		Sabatini2015	sgLRRC37B_6	Raji	-0.143039715183173	log2(FC)
hg38		Sabatini2015	sgLRRC37B_7	Raji	-1.13705724708761	log2(FC)
hg38		Sabatini2015	sgLRRC37B_8	Raji	-0.514144823301044	log2(FC)
hg38		Sabatini2015	sgLRRC37B_9	Raji	0.997107991237103	log2(FC)
hg38		Sabatini2015	sgLRRC38_1	Raji	0.664332514112749	log2(FC)
hg38		Sabatini2015	sgLRRC38_10	Raji	0.125432088212643	log2(FC)
hg38		Sabatini2015	sgLRRC38_3	Raji	-0.462323627400194	log2(FC)
hg38		Sabatini2015	sgLRRC38_4	Raji	0.323171860693671	log2(FC)
hg38		Sabatini2015	sgLRRC38_5	Raji	-0.721710256218844	log2(FC)
hg38		Sabatini2015	sgLRRC38_6	Raji	-0.899056197778357	log2(FC)
hg38		Sabatini2015	sgLRRC38_7	Raji	-0.778676851819631	log2(FC)
hg38		Sabatini2015	sgLRRC38_8	Raji	-0.850888915317847	log2(FC)
hg38		Sabatini2015	sgLRRC38_9	Raji	-0.416583082334224	log2(FC)
hg38		Sabatini2015	sgLRRC39_1	Raji	-2.426918291269	log2(FC)
hg38		Sabatini2015	sgLRRC39_10	Raji	0.339995704760112	log2(FC)
hg38		Sabatini2015	sgLRRC39_2	Raji	0.436640052436696	log2(FC)
hg38		Sabatini2015	sgLRRC39_3	Raji	0.338896508485308	log2(FC)
hg38		Sabatini2015	sgLRRC39_4	Raji	0.309895432267996	log2(FC)
hg38		Sabatini2015	sgLRRC39_5	Raji	-0.298347892289068	log2(FC)
hg38		Sabatini2015	sgLRRC39_6	Raji	0.346644746875033	log2(FC)
hg38		Sabatini2015	sgLRRC39_7	Raji	0.144665179650961	log2(FC)
hg38		Sabatini2015	sgLRRC39_8	Raji	0.231573244874126	log2(FC)
hg38		Sabatini2015	sgLRRC39_9	Raji	-1.28829422762515	log2(FC)
hg38		Sabatini2015	sgLRRC3B_1	Raji	-0.413175978071106	log2(FC)
hg38		Sabatini2015	sgLRRC3B_10	Raji	0.694545221216672	log2(FC)
hg38		Sabatini2015	sgLRRC3B_2	Raji	0.842779844845809	log2(FC)
hg38		Sabatini2015	sgLRRC3B_3	Raji	0.511681164066861	log2(FC)
hg38		Sabatini2015	sgLRRC3B_4	Raji	0.462771563585915	log2(FC)
hg38		Sabatini2015	sgLRRC3B_5	Raji	0.381771841472428	log2(FC)
hg38		Sabatini2015	sgLRRC3B_6	Raji	0.67741836854574	log2(FC)
hg38		Sabatini2015	sgLRRC3B_7	Raji	0.495320973363188	log2(FC)
hg38		Sabatini2015	sgLRRC3B_8	Raji	0.661240705391867	log2(FC)
hg38		Sabatini2015	sgLRRC3B_9	Raji	0.697547709378195	log2(FC)
hg38		Sabatini2015	sgLRRC3C_1	Raji	-0.248368043212386	log2(FC)
hg38		Sabatini2015	sgLRRC3C_10	Raji	-1.43465465525624	log2(FC)
hg38		Sabatini2015	sgLRRC3C_2	Raji	-0.47218824730975	log2(FC)
hg38		Sabatini2015	sgLRRC3C_3	Raji	-0.401441385253172	log2(FC)
hg38		Sabatini2015	sgLRRC3C_4	Raji	-0.576172704436418	log2(FC)
hg38		Sabatini2015	sgLRRC3C_7	Raji	-2.54205081987093	log2(FC)
hg38		Sabatini2015	sgLRRC3C_8	Raji	-1.25770590779172	log2(FC)
hg38		Sabatini2015	sgLRRC3C_9	Raji	0.262509411614813	log2(FC)
hg38		Sabatini2015	sgLRRC4_2	Raji	1.91464583104513	log2(FC)
hg38		Sabatini2015	sgLRRC4_3	Raji	0.113621999963528	log2(FC)
hg38		Sabatini2015	sgLRRC4_4	Raji	0.513785752391785	log2(FC)
hg38		Sabatini2015	sgLRRC4_5	Raji	-0.425004033802011	log2(FC)
hg38		Sabatini2015	sgLRRC4_6	Raji	0.822610260004967	log2(FC)
hg38		Sabatini2015	sgLRRC4_7	Raji	-0.518145537672649	log2(FC)
hg38		Sabatini2015	sgLRRC4_8	Raji	-0.513853928040276	log2(FC)
hg38		Sabatini2015	sgLRRC4_9	Raji	-0.0903548500132364	log2(FC)
hg38		Sabatini2015	sgLRRC40_1	Raji	-0.257407182241242	log2(FC)
hg38		Sabatini2015	sgLRRC40_10	Raji	0.208612096430815	log2(FC)
hg38		Sabatini2015	sgLRRC40_2	Raji	0.143186250725048	log2(FC)
hg38		Sabatini2015	sgLRRC40_3	Raji	0.258624569428644	log2(FC)
hg38		Sabatini2015	sgLRRC40_4	Raji	0.520990486834236	log2(FC)
hg38		Sabatini2015	sgLRRC40_5	Raji	-0.972518359719378	log2(FC)
hg38		Sabatini2015	sgLRRC40_6	Raji	0.315930175256644	log2(FC)
hg38		Sabatini2015	sgLRRC40_7	Raji	0.33133344492785	log2(FC)
hg38		Sabatini2015	sgLRRC40_8	Raji	0.399545453736313	log2(FC)
hg38		Sabatini2015	sgLRRC40_9	Raji	-0.45779396891968	log2(FC)
hg38		Sabatini2015	sgLRRC41_1	Raji	-0.899056197778357	log2(FC)
hg38		Sabatini2015	sgLRRC41_2	Raji	-1.23555276555317	log2(FC)
hg38		Sabatini2015	sgLRRC41_3	Raji	0.269187536673904	log2(FC)
hg38		Sabatini2015	sgLRRC41_4	Raji	-0.762400171580191	log2(FC)
hg38		Sabatini2015	sgLRRC41_5	Raji	-0.52394274566386	log2(FC)
hg38		Sabatini2015	sgLRRC41_6	Raji	-0.116350058546181	log2(FC)
hg38		Sabatini2015	sgLRRC41_7	Raji	-0.950424588868762	log2(FC)
hg38		Sabatini2015	sgLRRC41_8	Raji	-1.47914825004155	log2(FC)
hg38		Sabatini2015	sgLRRC41_9	Raji	-0.346036589559955	log2(FC)
hg38		Sabatini2015	sgLRRC42_1	Raji	-2.26592641459669	log2(FC)
hg38		Sabatini2015	sgLRRC42_10	Raji	0.363027723951256	log2(FC)
hg38		Sabatini2015	sgLRRC42_2	Raji	-1.31323212937505	log2(FC)
hg38		Sabatini2015	sgLRRC42_3	Raji	1.04601759171805	log2(FC)
hg38		Sabatini2015	sgLRRC42_4	Raji	0.569895778012157	log2(FC)
hg38		Sabatini2015	sgLRRC42_5	Raji	-0.0261243150006139	log2(FC)
hg38		Sabatini2015	sgLRRC42_8	Raji	-0.674976489529998	log2(FC)
hg38		Sabatini2015	sgLRRC42_9	Raji	-0.880636258711899	log2(FC)
hg38		Sabatini2015	sgLRRC43_1	Raji	-1.0028920087629	log2(FC)
hg38		Sabatini2015	sgLRRC43_10	Raji	0.649184687816796	log2(FC)
hg38		Sabatini2015	sgLRRC43_2	Raji	0.213660608666099	log2(FC)
hg38		Sabatini2015	sgLRRC43_3	Raji	0.286326328874552	log2(FC)
hg38		Sabatini2015	sgLRRC43_4	Raji	0.470562176741269	log2(FC)
hg38		Sabatini2015	sgLRRC43_5	Raji	-2.58785450948405	log2(FC)
hg38		Sabatini2015	sgLRRC43_6	Raji	-0.757779510926365	log2(FC)
hg38		Sabatini2015	sgLRRC43_7	Raji	-0.263281693341127	log2(FC)
hg38		Sabatini2015	sgLRRC43_8	Raji	0.281441798871353	log2(FC)
hg38		Sabatini2015	sgLRRC43_9	Raji	0.903596105313959	log2(FC)
hg38		Sabatini2015	sgLRRC45_1	Raji	-1.05733979278527	log2(FC)
hg38		Sabatini2015	sgLRRC45_10	Raji	0.208131598494354	log2(FC)
hg38		Sabatini2015	sgLRRC45_2	Raji	-2.23171069925878	log2(FC)
hg38		Sabatini2015	sgLRRC45_3	Raji	-0.651320928327446	log2(FC)
hg38		Sabatini2015	sgLRRC45_4	Raji	0.362392455318847	log2(FC)
hg38		Sabatini2015	sgLRRC45_5	Raji	-0.35568106735502	log2(FC)
hg38		Sabatini2015	sgLRRC45_7	Raji	-0.0838120041464643	log2(FC)
hg38		Sabatini2015	sgLRRC45_8	Raji	-0.494745105092572	log2(FC)
hg38		Sabatini2015	sgLRRC46_1	Raji	-0.191775167909094	log2(FC)
hg38		Sabatini2015	sgLRRC46_10	Raji	-0.355193752693778	log2(FC)
hg38		Sabatini2015	sgLRRC46_2	Raji	-1.22344308327518	log2(FC)
hg38		Sabatini2015	sgLRRC46_3	Raji	-1.46979874796234	log2(FC)
hg38		Sabatini2015	sgLRRC46_4	Raji	0.632833605640146	log2(FC)
hg38		Sabatini2015	sgLRRC46_6	Raji	0.0896741099731758	log2(FC)
hg38		Sabatini2015	sgLRRC46_7	Raji	-1.0433062772088	log2(FC)
hg38		Sabatini2015	sgLRRC46_8	Raji	-1.09403989682109	log2(FC)
hg38		Sabatini2015	sgLRRC46_9	Raji	0.725805969419709	log2(FC)
hg38		Sabatini2015	sgLRRC47_10	Raji	0.337183432834725	log2(FC)
hg38		Sabatini2015	sgLRRC47_2	Raji	-0.567676627546423	log2(FC)
hg38		Sabatini2015	sgLRRC47_3	Raji	0.917380798766369	log2(FC)
hg38		Sabatini2015	sgLRRC47_6	Raji	-0.57688339166305	log2(FC)
hg38		Sabatini2015	sgLRRC47_8	Raji	0.0656950764945157	log2(FC)
hg38		Sabatini2015	sgLRRC48_1	Raji	-0.852996578279838	log2(FC)
hg38		Sabatini2015	sgLRRC48_10	Raji	0.155805737256161	log2(FC)
hg38		Sabatini2015	sgLRRC48_2	Raji	-0.112190651253709	log2(FC)
hg38		Sabatini2015	sgLRRC48_3	Raji	-0.303286942100618	log2(FC)
hg38		Sabatini2015	sgLRRC48_4	Raji	0.327256592929434	log2(FC)
hg38		Sabatini2015	sgLRRC48_5	Raji	-1.68096391387553	log2(FC)
hg38		Sabatini2015	sgLRRC48_6	Raji	0.309051997551843	log2(FC)
hg38		Sabatini2015	sgLRRC48_7	Raji	0.612964499904043	log2(FC)
hg38		Sabatini2015	sgLRRC48_8	Raji	-0.363958497557217	log2(FC)
hg38		Sabatini2015	sgLRRC49_1	Raji	0.0585085359012463	log2(FC)
hg38		Sabatini2015	sgLRRC49_10	Raji	0.910103949494809	log2(FC)
hg38		Sabatini2015	sgLRRC49_2	Raji	-0.0299602519610676	log2(FC)
hg38		Sabatini2015	sgLRRC49_3	Raji	0.18266364439318	log2(FC)
hg38		Sabatini2015	sgLRRC49_4	Raji	0.393940895138357	log2(FC)
hg38		Sabatini2015	sgLRRC49_5	Raji	0.653153590019742	log2(FC)
hg38		Sabatini2015	sgLRRC49_6	Raji	-1.34076164751928	log2(FC)
hg38		Sabatini2015	sgLRRC49_7	Raji	0.868783894261564	log2(FC)
hg38		Sabatini2015	sgLRRC49_8	Raji	-0.953309979912336	log2(FC)
hg38		Sabatini2015	sgLRRC49_9	Raji	-0.972518359719378	log2(FC)
hg38		Sabatini2015	sgLRRC4B_1	Raji	-0.186113832818667	log2(FC)
hg38		Sabatini2015	sgLRRC4B_10	Raji	-0.488774735776051	log2(FC)
hg38		Sabatini2015	sgLRRC4B_2	Raji	1.24959247772999	log2(FC)
hg38		Sabatini2015	sgLRRC4B_4	Raji	0.794478824722085	log2(FC)
hg38		Sabatini2015	sgLRRC4B_5	Raji	0.490572137472763	log2(FC)
hg38		Sabatini2015	sgLRRC4B_6	Raji	-0.534612488207074	log2(FC)
hg38		Sabatini2015	sgLRRC4B_7	Raji	-1.66131667142507	log2(FC)
hg38		Sabatini2015	sgLRRC4B_8	Raji	0.175342626255333	log2(FC)
hg38		Sabatini2015	sgLRRC4B_9	Raji	-0.0912871247086108	log2(FC)
hg38		Sabatini2015	sgLRRC4C_1	Raji	0.749180477793518	log2(FC)
hg38		Sabatini2015	sgLRRC4C_10	Raji	-0.0975288829009721	log2(FC)
hg38		Sabatini2015	sgLRRC4C_2	Raji	-0.149733397092168	log2(FC)
hg38		Sabatini2015	sgLRRC4C_4	Raji	0.230395053676845	log2(FC)
hg38		Sabatini2015	sgLRRC4C_5	Raji	0.95271387187865	log2(FC)
hg38		Sabatini2015	sgLRRC4C_6	Raji	-0.168803947698586	log2(FC)
hg38		Sabatini2015	sgLRRC4C_7	Raji	0.543228765755593	log2(FC)
hg38		Sabatini2015	sgLRRC4C_8	Raji	0.997107991237103	log2(FC)
hg38		Sabatini2015	sgLRRC4C_9	Raji	-0.789898285428699	log2(FC)
hg38		Sabatini2015	sgLRRC52_1	Raji	0.744442558786855	log2(FC)
hg38		Sabatini2015	sgLRRC52_10	Raji	0.969273783040378	log2(FC)
hg38		Sabatini2015	sgLRRC52_2	Raji	0.363235890035	log2(FC)
hg38		Sabatini2015	sgLRRC52_3	Raji	0.488094343749245	log2(FC)
hg38		Sabatini2015	sgLRRC52_4	Raji	1.12543208821264	log2(FC)
hg38		Sabatini2015	sgLRRC52_5	Raji	0.837112107038523	log2(FC)
hg38		Sabatini2015	sgLRRC52_6	Raji	0.287050270534414	log2(FC)
hg38		Sabatini2015	sgLRRC52_7	Raji	0.195827583589183	log2(FC)
hg38		Sabatini2015	sgLRRC52_8	Raji	-0.78716331770746	log2(FC)
hg38		Sabatini2015	sgLRRC52_9	Raji	0.0515557752594793	log2(FC)
hg38		Sabatini2015	sgLRRC55_1	Raji	0.100201484201207	log2(FC)
hg38		Sabatini2015	sgLRRC55_10	Raji	1.28251021009935	log2(FC)
hg38		Sabatini2015	sgLRRC55_2	Raji	0.219500412573551	log2(FC)
hg38		Sabatini2015	sgLRRC55_3	Raji	0.260142397070897	log2(FC)
hg38		Sabatini2015	sgLRRC55_4	Raji	-0.0465189411631548	log2(FC)
hg38		Sabatini2015	sgLRRC55_5	Raji	0.522468905421945	log2(FC)
hg38		Sabatini2015	sgLRRC55_6	Raji	0.00709207980972517	log2(FC)
hg38		Sabatini2015	sgLRRC55_7	Raji	-0.359725718598461	log2(FC)
hg38		Sabatini2015	sgLRRC55_8	Raji	-0.203804702688893	log2(FC)
hg38		Sabatini2015	sgLRRC55_9	Raji	0.697899972849824	log2(FC)
hg38		Sabatini2015	sgLRRC56_1	Raji	-0.357322743337589	log2(FC)
hg38		Sabatini2015	sgLRRC56_10	Raji	-0.549380361669417	log2(FC)
hg38		Sabatini2015	sgLRRC56_2	Raji	-0.83476924995457	log2(FC)
hg38		Sabatini2015	sgLRRC56_3	Raji	0.245420891364131	log2(FC)
hg38		Sabatini2015	sgLRRC56_4	Raji	-0.0166978082879274	log2(FC)
hg38		Sabatini2015	sgLRRC56_5	Raji	-0.101709744980812	log2(FC)
hg38		Sabatini2015	sgLRRC56_6	Raji	-1.33057937293894	log2(FC)
hg38		Sabatini2015	sgLRRC56_7	Raji	-1.23993120606375	log2(FC)
hg38		Sabatini2015	sgLRRC56_9	Raji	-0.0330922465385961	log2(FC)
hg38		Sabatini2015	sgLRRC57_10	Raji	1.24037914224947	log2(FC)
hg38		Sabatini2015	sgLRRC57_2	Raji	0.729627680372117	log2(FC)
hg38		Sabatini2015	sgLRRC57_3	Raji	0.101131055780331	log2(FC)
hg38		Sabatini2015	sgLRRC57_4	Raji	0.780505658104169	log2(FC)
hg38		Sabatini2015	sgLRRC57_5	Raji	0.500954757473803	log2(FC)
hg38		Sabatini2015	sgLRRC57_6	Raji	-3.13217502570786	log2(FC)
hg38		Sabatini2015	sgLRRC57_7	Raji	-0.594518239765064	log2(FC)
hg38		Sabatini2015	sgLRRC57_8	Raji	-0.126274424268179	log2(FC)
hg38		Sabatini2015	sgLRRC57_9	Raji	0.817784291792541	log2(FC)
hg38		Sabatini2015	sgLRRC58_1	Raji	-0.128422890846756	log2(FC)
hg38		Sabatini2015	sgLRRC58_10	Raji	-0.759915255270357	log2(FC)
hg38		Sabatini2015	sgLRRC58_2	Raji	-1.33713336508911	log2(FC)
hg38		Sabatini2015	sgLRRC58_3	Raji	0.48520895270567	log2(FC)
hg38		Sabatini2015	sgLRRC58_4	Raji	-0.0903548500132362	log2(FC)
hg38		Sabatini2015	sgLRRC58_5	Raji	2.03663635542374	log2(FC)
hg38		Sabatini2015	sgLRRC58_6	Raji	1.12386513352304	log2(FC)
hg38		Sabatini2015	sgLRRC58_7	Raji	-0.266324454340115	log2(FC)
hg38		Sabatini2015	sgLRRC58_8	Raji	-2.57688339166305	log2(FC)
hg38		Sabatini2015	sgLRRC58_9	Raji	-0.295342902573425	log2(FC)
hg38		Sabatini2015	sgLRRC59_1	Raji	0.189753069179499	log2(FC)
hg38		Sabatini2015	sgLRRC59_10	Raji	-0.636764109965	log2(FC)
hg38		Sabatini2015	sgLRRC59_2	Raji	-4.72399119747008	log2(FC)
hg38		Sabatini2015	sgLRRC59_3	Raji	-0.187316579900324	log2(FC)
hg38		Sabatini2015	sgLRRC59_4	Raji	-0.612183838845794	log2(FC)
hg38		Sabatini2015	sgLRRC59_5	Raji	0.0976348671910674	log2(FC)
hg38		Sabatini2015	sgLRRC59_6	Raji	-0.892890824972642	log2(FC)
hg38		Sabatini2015	sgLRRC59_7	Raji	-0.698700278172343	log2(FC)
hg38		Sabatini2015	sgLRRC59_8	Raji	0.179484733725672	log2(FC)
hg38		Sabatini2015	sgLRRC59_9	Raji	-0.363639352540787	log2(FC)
hg38		Sabatini2015	sgLRRC6_1	Raji	0.441589268408429	log2(FC)
hg38		Sabatini2015	sgLRRC6_10	Raji	1.35325180146238	log2(FC)
hg38		Sabatini2015	sgLRRC6_2	Raji	2.05155577525948	log2(FC)
hg38		Sabatini2015	sgLRRC6_3	Raji	0.747129738228756	log2(FC)
hg38		Sabatini2015	sgLRRC6_4	Raji	-0.208361127062876	log2(FC)
hg38		Sabatini2015	sgLRRC6_5	Raji	0.149111084682153	log2(FC)
hg38		Sabatini2015	sgLRRC6_6	Raji	-0.831411540818543	log2(FC)
hg38		Sabatini2015	sgLRRC6_7	Raji	-0.448618712112881	log2(FC)
hg38		Sabatini2015	sgLRRC6_8	Raji	0.620959505351854	log2(FC)
hg38		Sabatini2015	sgLRRC61_10	Raji	-0.402822615651532	log2(FC)
hg38		Sabatini2015	sgLRRC61_2	Raji	-0.259231762022683	log2(FC)
hg38		Sabatini2015	sgLRRC61_3	Raji	0.997107991237103	log2(FC)
hg38		Sabatini2015	sgLRRC61_4	Raji	-0.654255735206563	log2(FC)
hg38		Sabatini2015	sgLRRC61_5	Raji	-0.899056197778357	log2(FC)
hg38		Sabatini2015	sgLRRC61_6	Raji	0.402364469723361	log2(FC)
hg38		Sabatini2015	sgLRRC61_7	Raji	0.431510815382878	log2(FC)
hg38		Sabatini2015	sgLRRC61_8	Raji	1.10858327809954	log2(FC)
hg38		Sabatini2015	sgLRRC61_9	Raji	-0.0591602284096422	log2(FC)
hg38		Sabatini2015	sgLRRC66_1	Raji	1.9971079912371	log2(FC)
hg38		Sabatini2015	sgLRRC66_10	Raji	0.311881367042518	log2(FC)
hg38		Sabatini2015	sgLRRC66_2	Raji	1.03592724012763	log2(FC)
hg38		Sabatini2015	sgLRRC66_3	Raji	-0.375701272652444	log2(FC)
hg38		Sabatini2015	sgLRRC66_4	Raji	0.25184307385241	log2(FC)
hg38		Sabatini2015	sgLRRC66_5	Raji	0.499608331766286	log2(FC)
hg38		Sabatini2015	sgLRRC66_6	Raji	0.309698221545129	log2(FC)
hg38		Sabatini2015	sgLRRC66_7	Raji	0.409642983312777	log2(FC)
hg38		Sabatini2015	sgLRRC66_8	Raji	0.351391459436851	log2(FC)
hg38		Sabatini2015	sgLRRC66_9	Raji	0.189753069179499	log2(FC)
hg38		Sabatini2015	sgLRRC7_1	Raji	0.318125581177306	log2(FC)
hg38		Sabatini2015	sgLRRC7_10	Raji	0.433207106043776	log2(FC)
hg38		Sabatini2015	sgLRRC7_2	Raji	0.675179896349741	log2(FC)
hg38		Sabatini2015	sgLRRC7_3	Raji	0.216049812887726	log2(FC)
hg38		Sabatini2015	sgLRRC7_4	Raji	-0.14794234156618	log2(FC)
hg38		Sabatini2015	sgLRRC7_5	Raji	0.997107991237103	log2(FC)
hg38		Sabatini2015	sgLRRC7_7	Raji	-0.243538182845831	log2(FC)
hg38		Sabatini2015	sgLRRC7_8	Raji	-0.396969889406095	log2(FC)
hg38		Sabatini2015	sgLRRC7_9	Raji	0.0889004671565937	log2(FC)
hg38		Sabatini2015	sgLRRC70_1	Raji	0.210814684707329	log2(FC)
hg38		Sabatini2015	sgLRRC70_10	Raji	0.00441279186033619	log2(FC)
hg38		Sabatini2015	sgLRRC70_2	Raji	-0.379612576490639	log2(FC)
hg38		Sabatini2015	sgLRRC70_3	Raji	-0.0571616712910179	log2(FC)
hg38		Sabatini2015	sgLRRC70_4	Raji	0.50009318979165	log2(FC)
hg38		Sabatini2015	sgLRRC70_5	Raji	0.520823303131719	log2(FC)
hg38		Sabatini2015	sgLRRC70_6	Raji	-0.105750821768632	log2(FC)
hg38		Sabatini2015	sgLRRC70_7	Raji	-0.204525869932547	log2(FC)
hg38		Sabatini2015	sgLRRC70_8	Raji	-0.61911525768709	log2(FC)
hg38		Sabatini2015	sgLRRC70_9	Raji	0.399206434808449	log2(FC)
hg38		Sabatini2015	sgLRRC71_1	Raji	0.0120068676164414	log2(FC)
hg38		Sabatini2015	sgLRRC71_10	Raji	0.0143859826689385	log2(FC)
hg38		Sabatini2015	sgLRRC71_2	Raji	0.517417533616006	log2(FC)
hg38		Sabatini2015	sgLRRC71_4	Raji	0.243463655924267	log2(FC)
hg38		Sabatini2015	sgLRRC71_6	Raji	-0.246817591648986	log2(FC)
hg38		Sabatini2015	sgLRRC71_7	Raji	0.0880816512845934	log2(FC)
hg38		Sabatini2015	sgLRRC71_8	Raji	0.0479322503147855	log2(FC)
hg38		Sabatini2015	sgLRRC71_9	Raji	-0.652507467826307	log2(FC)
hg38		Sabatini2015	sgLRRC72_2	Raji	-0.206983613356401	log2(FC)
hg38		Sabatini2015	sgLRRC72_3	Raji	0.247573723567841	log2(FC)
hg38		Sabatini2015	sgLRRC72_4	Raji	0.848016493211956	log2(FC)
hg38		Sabatini2015	sgLRRC72_5	Raji	-0.200481039098772	log2(FC)
hg38		Sabatini2015	sgLRRC72_6	Raji	0.116885346090665	log2(FC)
hg38		Sabatini2015	sgLRRC72_7	Raji	0.0245141485777547	log2(FC)
hg38		Sabatini2015	sgLRRC72_8	Raji	-0.181862149808216	log2(FC)
hg38		Sabatini2015	sgLRRC72_9	Raji	-0.121406480022287	log2(FC)
hg38		Sabatini2015	sgLRRC73_10	Raji	-0.668156137574914	log2(FC)
hg38		Sabatini2015	sgLRRC73_2	Raji	0.269792567104616	log2(FC)
hg38		Sabatini2015	sgLRRC73_3	Raji	-0.195537086705293	log2(FC)
hg38		Sabatini2015	sgLRRC73_4	Raji	0.14648561527533	log2(FC)
hg38		Sabatini2015	sgLRRC73_5	Raji	-0.202200816986303	log2(FC)
hg38		Sabatini2015	sgLRRC73_6	Raji	-0.838816083017272	log2(FC)
hg38		Sabatini2015	sgLRRC73_7	Raji	-0.423223807711254	log2(FC)
hg38		Sabatini2015	sgLRRC73_8	Raji	-0.430985660867187	log2(FC)
hg38		Sabatini2015	sgLRRC73_9	Raji	-0.403771445045081	log2(FC)
hg38		Sabatini2015	sgLRRC8A_1	Raji	0.358068817760154	log2(FC)
hg38		Sabatini2015	sgLRRC8A_10	Raji	0.149111084682153	log2(FC)
hg38		Sabatini2015	sgLRRC8A_2	Raji	-0.154303712553882	log2(FC)
hg38		Sabatini2015	sgLRRC8A_3	Raji	0.752335791796038	log2(FC)
hg38		Sabatini2015	sgLRRC8A_5	Raji	0.580801072570694	log2(FC)
hg38		Sabatini2015	sgLRRC8A_6	Raji	-0.890417279504485	log2(FC)
hg38		Sabatini2015	sgLRRC8A_7	Raji	-1.57208719362574	log2(FC)
hg38		Sabatini2015	sgLRRC8A_8	Raji	-0.532962750987981	log2(FC)
hg38		Sabatini2015	sgLRRC8B_1	Raji	0.67220832981845	log2(FC)
hg38		Sabatini2015	sgLRRC8B_10	Raji	0.263665463634594	log2(FC)
hg38		Sabatini2015	sgLRRC8B_2	Raji	-0.225284430099345	log2(FC)
hg38		Sabatini2015	sgLRRC8B_3	Raji	0.573668050962562	log2(FC)
hg38		Sabatini2015	sgLRRC8B_4	Raji	1.0395432575575	log2(FC)
hg38		Sabatini2015	sgLRRC8B_5	Raji	0.164079675290068	log2(FC)
hg38		Sabatini2015	sgLRRC8B_6	Raji	0.155805737256161	log2(FC)
hg38		Sabatini2015	sgLRRC8B_7	Raji	0.527081257360607	log2(FC)
hg38		Sabatini2015	sgLRRC8B_8	Raji	1.2101017145713	log2(FC)
hg38		Sabatini2015	sgLRRC8B_9	Raji	-0.274194030580291	log2(FC)
hg38		Sabatini2015	sgLRRC8C_10	Raji	-0.527051230421853	log2(FC)
hg38		Sabatini2015	sgLRRC8C_2	Raji	0.220084145149141	log2(FC)
hg38		Sabatini2015	sgLRRC8C_3	Raji	0.591851512750845	log2(FC)
hg38		Sabatini2015	sgLRRC8C_4	Raji	0.529455865794838	log2(FC)
hg38		Sabatini2015	sgLRRC8C_5	Raji	-1.82051526627433	log2(FC)
hg38		Sabatini2015	sgLRRC8C_6	Raji	-0.0683150837609454	log2(FC)
hg38		Sabatini2015	sgLRRC8C_7	Raji	-1.64674819853762	log2(FC)
hg38		Sabatini2015	sgLRRC8C_8	Raji	-0.333407599486983	log2(FC)
hg38		Sabatini2015	sgLRRC8D_1	Raji	0.234147188537953	log2(FC)
hg38		Sabatini2015	sgLRRC8D_10	Raji	-0.0773510009633416	log2(FC)
hg38		Sabatini2015	sgLRRC8D_2	Raji	-0.555433031791676	log2(FC)
hg38		Sabatini2015	sgLRRC8D_3	Raji	1.01270484628812	log2(FC)
hg38		Sabatini2015	sgLRRC8D_4	Raji	1.21807833750435	log2(FC)
hg38		Sabatini2015	sgLRRC8D_5	Raji	-0.0972193913110501	log2(FC)
hg38		Sabatini2015	sgLRRC8D_6	Raji	1.21950041257355	log2(FC)
hg38		Sabatini2015	sgLRRC8D_7	Raji	0.334142978514674	log2(FC)
hg38		Sabatini2015	sgLRRC8D_8	Raji	-0.0868144923079881	log2(FC)
hg38		Sabatini2015	sgLRRC8D_9	Raji	-0.190519011938668	log2(FC)
hg38		Sabatini2015	sgLRRC8E_1	Raji	-0.220938959823381	log2(FC)
hg38		Sabatini2015	sgLRRC8E_2	Raji	0.446910908676624	log2(FC)
hg38		Sabatini2015	sgLRRC8E_3	Raji	-0.286473792000776	log2(FC)
hg38		Sabatini2015	sgLRRC8E_4	Raji	0.443747487901776	log2(FC)
hg38		Sabatini2015	sgLRRC8E_6	Raji	0.53270441463728	log2(FC)
hg38		Sabatini2015	sgLRRC8E_7	Raji	-1.44977837408108	log2(FC)
hg38		Sabatini2015	sgLRRC8E_9	Raji	-0.887208912635385	log2(FC)
hg38		Sabatini2015	sgLRRCC1_1	Raji	0.97450656229997	log2(FC)
hg38		Sabatini2015	sgLRRCC1_10	Raji	-0.274066803185625	log2(FC)
hg38		Sabatini2015	sgLRRCC1_2	Raji	0.301721500822296	log2(FC)
hg38		Sabatini2015	sgLRRCC1_3	Raji	-0.151983506788044	log2(FC)
hg38		Sabatini2015	sgLRRCC1_4	Raji	-0.649255054148196	log2(FC)
hg38		Sabatini2015	sgLRRCC1_5	Raji	0.735333031175908	log2(FC)
hg38		Sabatini2015	sgLRRCC1_6	Raji	-0.200108701872949	log2(FC)
hg38		Sabatini2015	sgLRRCC1_8	Raji	0.20455007110758	log2(FC)
hg38		Sabatini2015	sgLRRCC1_9	Raji	-0.047208197261594	log2(FC)
hg38		Sabatini2015	sgLRRD1_1	Raji	0.575357147871824	log2(FC)
hg38		Sabatini2015	sgLRRD1_10	Raji	0.697547709378195	log2(FC)
hg38		Sabatini2015	sgLRRD1_2	Raji	0.859604467487169	log2(FC)
hg38		Sabatini2015	sgLRRD1_3	Raji	0.60599633120374	log2(FC)
hg38		Sabatini2015	sgLRRD1_4	Raji	0.357003936323486	log2(FC)
hg38		Sabatini2015	sgLRRD1_5	Raji	0.0176136466717444	log2(FC)
hg38		Sabatini2015	sgLRRD1_6	Raji	-0.232679090270467	log2(FC)
hg38		Sabatini2015	sgLRRD1_7	Raji	-0.0269152379694133	log2(FC)
hg38		Sabatini2015	sgLRRD1_8	Raji	-0.120349590311074	log2(FC)
hg38		Sabatini2015	sgLRRD1_9	Raji	-0.564007767529685	log2(FC)
hg38		Sabatini2015	sgLRRFIP1_1	Raji	1.24613553907702	log2(FC)
hg38		Sabatini2015	sgLRRFIP1_10	Raji	-0.281918447364592	log2(FC)
hg38		Sabatini2015	sgLRRFIP1_2	Raji	0.397861264509699	log2(FC)
hg38		Sabatini2015	sgLRRFIP1_3	Raji	0.877809062864759	log2(FC)
hg38		Sabatini2015	sgLRRFIP1_4	Raji	0.541656223512351	log2(FC)
hg38		Sabatini2015	sgLRRFIP1_5	Raji	0.231573244874126	log2(FC)
hg38		Sabatini2015	sgLRRFIP1_6	Raji	0.114240624835101	log2(FC)
hg38		Sabatini2015	sgLRRFIP1_7	Raji	0.0167367979860358	log2(FC)
hg38		Sabatini2015	sgLRRFIP1_8	Raji	0.503568518279542	log2(FC)
hg38		Sabatini2015	sgLRRFIP1_9	Raji	-0.225284430099345	log2(FC)
hg38		Sabatini2015	sgLRRFIP2_1	Raji	1.0251223674067	log2(FC)
hg38		Sabatini2015	sgLRRFIP2_10	Raji	1.06299592689356	log2(FC)
hg38		Sabatini2015	sgLRRFIP2_2	Raji	0.339500188684181	log2(FC)
hg38		Sabatini2015	sgLRRFIP2_3	Raji	-0.409517268225541	log2(FC)
hg38		Sabatini2015	sgLRRFIP2_4	Raji	0.147248340664963	log2(FC)
hg38		Sabatini2015	sgLRRFIP2_5	Raji	0.567796360976141	log2(FC)
hg38		Sabatini2015	sgLRRFIP2_6	Raji	0.848640297876085	log2(FC)
hg38		Sabatini2015	sgLRRFIP2_7	Raji	0.649644804242603	log2(FC)
hg38		Sabatini2015	sgLRRFIP2_8	Raji	0.0435673023297633	log2(FC)
hg38		Sabatini2015	sgLRRFIP2_9	Raji	0.307651322644841	log2(FC)
hg38		Sabatini2015	sgLRRIQ1_1	Raji	-0.19790799116804	log2(FC)
hg38		Sabatini2015	sgLRRIQ1_10	Raji	-0.094814498203936	log2(FC)
hg38		Sabatini2015	sgLRRIQ1_2	Raji	0.335311625837296	log2(FC)
hg38		Sabatini2015	sgLRRIQ1_3	Raji	0.0876885693178459	log2(FC)
hg38		Sabatini2015	sgLRRIQ1_6	Raji	0.0274816402806217	log2(FC)
hg38		Sabatini2015	sgLRRIQ1_7	Raji	0.149111084682153	log2(FC)
hg38		Sabatini2015	sgLRRIQ1_8	Raji	-0.0169124790778315	log2(FC)
hg38		Sabatini2015	sgLRRIQ1_9	Raji	-0.134136542041149	log2(FC)
hg38		Sabatini2015	sgLRRIQ3_1	Raji	0.168588459181457	log2(FC)
hg38		Sabatini2015	sgLRRIQ3_10	Raji	0.0746445917081234	log2(FC)
hg38		Sabatini2015	sgLRRIQ3_2	Raji	0.746970579417751	log2(FC)
hg38		Sabatini2015	sgLRRIQ3_3	Raji	-0.417929508041741	log2(FC)
hg38		Sabatini2015	sgLRRIQ3_4	Raji	-0.013461250473084	log2(FC)
hg38		Sabatini2015	sgLRRIQ3_5	Raji	0.545368810745461	log2(FC)
hg38		Sabatini2015	sgLRRIQ3_6	Raji	0.489028580492845	log2(FC)
hg38		Sabatini2015	sgLRRIQ3_7	Raji	0.301114178127203	log2(FC)
hg38		Sabatini2015	sgLRRIQ3_8	Raji	0.263994722566503	log2(FC)
hg38		Sabatini2015	sgLRRIQ3_9	Raji	-0.359826553478172	log2(FC)
hg38		Sabatini2015	sgLRRIQ4_1	Raji	-0.0169671939746195	log2(FC)
hg38		Sabatini2015	sgLRRIQ4_10	Raji	-3.36967433943452	log2(FC)
hg38		Sabatini2015	sgLRRIQ4_3	Raji	0.139773220102817	log2(FC)
hg38		Sabatini2015	sgLRRIQ4_4	Raji	-0.193223220867046	log2(FC)
hg38		Sabatini2015	sgLRRIQ4_5	Raji	-1.39520943154166	log2(FC)
hg38		Sabatini2015	sgLRRIQ4_6	Raji	0.0738892257245844	log2(FC)
hg38		Sabatini2015	sgLRRIQ4_7	Raji	1.22928143336614	log2(FC)
hg38		Sabatini2015	sgLRRIQ4_9	Raji	-0.332703702726092	log2(FC)
hg38		Sabatini2015	sgLRRK1_1	Raji	-2.35338925584703	log2(FC)
hg38		Sabatini2015	sgLRRK1_10	Raji	-0.703331726903989	log2(FC)
hg38		Sabatini2015	sgLRRK1_2	Raji	-0.0887527454167347	log2(FC)
hg38		Sabatini2015	sgLRRK1_3	Raji	0.764745281145727	log2(FC)
hg38		Sabatini2015	sgLRRK1_4	Raji	0.929993795378566	log2(FC)
hg38		Sabatini2015	sgLRRK1_5	Raji	0.465550638776466	log2(FC)
hg38		Sabatini2015	sgLRRK1_6	Raji	0.270126485643519	log2(FC)
hg38		Sabatini2015	sgLRRK1_7	Raji	0.0172858731747333	log2(FC)
hg38		Sabatini2015	sgLRRK1_8	Raji	0.0616482434318135	log2(FC)
hg38		Sabatini2015	sgLRRK1_9	Raji	1.26775558118077	log2(FC)
hg38		Sabatini2015	sgLRRK2_1	Raji	0.364165461614125	log2(FC)
hg38		Sabatini2015	sgLRRK2_10	Raji	0.647958427614716	log2(FC)
hg38		Sabatini2015	sgLRRK2_2	Raji	1.26775558118077	log2(FC)
hg38		Sabatini2015	sgLRRK2_3	Raji	0.722745579601797	log2(FC)
hg38		Sabatini2015	sgLRRK2_4	Raji	-0.54886037786819	log2(FC)
hg38		Sabatini2015	sgLRRK2_6	Raji	-0.049492421625036	log2(FC)
hg38		Sabatini2015	sgLRRK2_7	Raji	0.514217399775817	log2(FC)
hg38		Sabatini2015	sgLRRK2_8	Raji	0.159164749346076	log2(FC)
hg38		Sabatini2015	sgLRRN1_1	Raji	1.06181368062492	log2(FC)
hg38		Sabatini2015	sgLRRN1_10	Raji	0.215942593160362	log2(FC)
hg38		Sabatini2015	sgLRRN1_2	Raji	0.171137391012152	log2(FC)
hg38		Sabatini2015	sgLRRN1_3	Raji	-0.113315998456548	log2(FC)
hg38		Sabatini2015	sgLRRN1_4	Raji	0.196141397142046	log2(FC)
hg38		Sabatini2015	sgLRRN1_5	Raji	-0.154438480890355	log2(FC)
hg38		Sabatini2015	sgLRRN1_6	Raji	-0.285119979830002	log2(FC)
hg38		Sabatini2015	sgLRRN1_7	Raji	-0.153308851315995	log2(FC)
hg38		Sabatini2015	sgLRRN1_8	Raji	0.329520433576679	log2(FC)
hg38		Sabatini2015	sgLRRN1_9	Raji	1.3156375096626	log2(FC)
hg38		Sabatini2015	sgLRRN2_1	Raji	1.20861209643082	log2(FC)
hg38		Sabatini2015	sgLRRN2_10	Raji	0.689926481718928	log2(FC)
hg38		Sabatini2015	sgLRRN2_2	Raji	0.282668966087505	log2(FC)
hg38		Sabatini2015	sgLRRN2_3	Raji	-1.42435577720117	log2(FC)
hg38		Sabatini2015	sgLRRN2_4	Raji	0.209707675555144	log2(FC)
hg38		Sabatini2015	sgLRRN2_5	Raji	0.913691983049466	log2(FC)
hg38		Sabatini2015	sgLRRN2_6	Raji	-1.08360380802216	log2(FC)
hg38		Sabatini2015	sgLRRN2_7	Raji	1.52548696359189	log2(FC)
hg38		Sabatini2015	sgLRRN2_9	Raji	-0.0792428948930116	log2(FC)
hg38		Sabatini2015	sgLRRN3_1	Raji	0.792288199348605	log2(FC)
hg38		Sabatini2015	sgLRRN3_2	Raji	0.531859046004492	log2(FC)
hg38		Sabatini2015	sgLRRN3_3	Raji	-0.236849181732267	log2(FC)
hg38		Sabatini2015	sgLRRN3_4	Raji	-0.0697986673930117	log2(FC)
hg38		Sabatini2015	sgLRRN3_5	Raji	0.5905676686348	log2(FC)
hg38		Sabatini2015	sgLRRN3_6	Raji	0.0616482434318135	log2(FC)
hg38		Sabatini2015	sgLRRN3_7	Raji	0.184193543837598	log2(FC)
hg38		Sabatini2015	sgLRRN3_8	Raji	-0.295403615673525	log2(FC)
hg38		Sabatini2015	sgLRRN3_9	Raji	-0.0968681569719108	log2(FC)
hg38		Sabatini2015	sgLRRN4_1	Raji	1.00186152120774	log2(FC)
hg38		Sabatini2015	sgLRRN4_2	Raji	-0.846166505075444	log2(FC)
hg38		Sabatini2015	sgLRRN4_3	Raji	-0.17281701020521	log2(FC)
hg38		Sabatini2015	sgLRRN4_4	Raji	0.463675791156029	log2(FC)
hg38		Sabatini2015	sgLRRN4_5	Raji	-0.354490970326602	log2(FC)
hg38		Sabatini2015	sgLRRN4_6	Raji	-0.165163437661774	log2(FC)
hg38		Sabatini2015	sgLRRN4_7	Raji	-1.33587529215926	log2(FC)
hg38		Sabatini2015	sgLRRN4_8	Raji	0.64661074415297	log2(FC)
hg38		Sabatini2015	sgLRRN4_9	Raji	-1.92889142731912	log2(FC)
hg38		Sabatini2015	sgLRRN4CL_1	Raji	-1.50539234929208	log2(FC)
hg38		Sabatini2015	sgLRRN4CL_10	Raji	0.109582720495515	log2(FC)
hg38		Sabatini2015	sgLRRN4CL_2	Raji	0.534136014894558	log2(FC)
hg38		Sabatini2015	sgLRRN4CL_3	Raji	0.287600392577644	log2(FC)
hg38		Sabatini2015	sgLRRN4CL_4	Raji	-0.0628741135911293	log2(FC)
hg38		Sabatini2015	sgLRRN4CL_5	Raji	-0.385895680402028	log2(FC)
hg38		Sabatini2015	sgLRRN4CL_6	Raji	-0.354704383596157	log2(FC)
hg38		Sabatini2015	sgLRRN4CL_7	Raji	-0.494140074661859	log2(FC)
hg38		Sabatini2015	sgLRRN4CL_9	Raji	-0.411474485904441	log2(FC)
hg38		Sabatini2015	sgLRRTM1_10	Raji	0.532897649976557	log2(FC)
hg38		Sabatini2015	sgLRRTM1_2	Raji	0.891754991090874	log2(FC)
hg38		Sabatini2015	sgLRRTM1_3	Raji	-0.0903548500132365	log2(FC)
hg38		Sabatini2015	sgLRRTM1_4	Raji	-0.0161888313763547	log2(FC)
hg38		Sabatini2015	sgLRRTM1_5	Raji	1.13096373797189	log2(FC)
hg38		Sabatini2015	sgLRRTM1_6	Raji	0.841457120776909	log2(FC)
hg38		Sabatini2015	sgLRRTM1_7	Raji	-0.13064755596127	log2(FC)
hg38		Sabatini2015	sgLRRTM1_9	Raji	0.00744993545856211	log2(FC)
hg38		Sabatini2015	sgLRRTM2_1	Raji	-0.092777512280092	log2(FC)
hg38		Sabatini2015	sgLRRTM2_10	Raji	0.44884029049663	log2(FC)
hg38		Sabatini2015	sgLRRTM2_2	Raji	-0.07248228094797	log2(FC)
hg38		Sabatini2015	sgLRRTM2_4	Raji	0.147248340664963	log2(FC)
hg38		Sabatini2015	sgLRRTM2_5	Raji	-0.0579966082033511	log2(FC)
hg38		Sabatini2015	sgLRRTM2_6	Raji	-0.877361126679038	log2(FC)
hg38		Sabatini2015	sgLRRTM2_7	Raji	-1.25923176202268	log2(FC)
hg38		Sabatini2015	sgLRRTM2_8	Raji	-0.0493664385623976	log2(FC)
hg38		Sabatini2015	sgLRRTM2_9	Raji	-0.046461023700296	log2(FC)
hg38		Sabatini2015	sgLRRTM3_1	Raji	-0.0587452434964142	log2(FC)
hg38		Sabatini2015	sgLRRTM3_10	Raji	-0.64230229350643	log2(FC)
hg38		Sabatini2015	sgLRRTM3_2	Raji	0.341756162624549	log2(FC)
hg38		Sabatini2015	sgLRRTM3_3	Raji	0.723031414611724	log2(FC)
hg38		Sabatini2015	sgLRRTM3_4	Raji	-0.846357224229782	log2(FC)
hg38		Sabatini2015	sgLRRTM3_5	Raji	0.099867565662304	log2(FC)
hg38		Sabatini2015	sgLRRTM3_6	Raji	-3.94931096855805	log2(FC)
hg38		Sabatini2015	sgLRRTM3_7	Raji	0.210101714571301	log2(FC)
hg38		Sabatini2015	sgLRRTM3_8	Raji	0.379355555398277	log2(FC)
hg38		Sabatini2015	sgLRRTM3_9	Raji	0.208131598494354	log2(FC)
hg38		Sabatini2015	sgLRRTM4_1	Raji	-0.0726174180779718	log2(FC)
hg38		Sabatini2015	sgLRRTM4_10	Raji	0.189753069179499	log2(FC)
hg38		Sabatini2015	sgLRRTM4_2	Raji	-0.532262183520736	log2(FC)
hg38		Sabatini2015	sgLRRTM4_3	Raji	1.03651637579534	log2(FC)
hg38		Sabatini2015	sgLRRTM4_4	Raji	-0.330358287191689	log2(FC)
hg38		Sabatini2015	sgLRRTM4_5	Raji	0.0152553379473623	log2(FC)
hg38		Sabatini2015	sgLRRTM4_8	Raji	-0.854641050178955	log2(FC)
hg38		Sabatini2015	sgLRRTM4_9	Raji	-0.196979060879199	log2(FC)
hg38		Sabatini2015	sgLRSAM1_1	Raji	0.495630476019028	log2(FC)
hg38		Sabatini2015	sgLRSAM1_10	Raji	-0.496880849436563	log2(FC)
hg38		Sabatini2015	sgLRSAM1_2	Raji	-0.186689184786767	log2(FC)
hg38		Sabatini2015	sgLRSAM1_3	Raji	0.339995704760111	log2(FC)
hg38		Sabatini2015	sgLRSAM1_4	Raji	0.0240750388373724	log2(FC)
hg38		Sabatini2015	sgLRSAM1_5	Raji	0.662688952166544	log2(FC)
hg38		Sabatini2015	sgLRSAM1_6	Raji	0.450113340714968	log2(FC)
hg38		Sabatini2015	sgLRSAM1_7	Raji	-0.362434395450037	log2(FC)
hg38		Sabatini2015	sgLRSAM1_8	Raji	-0.108359159721456	log2(FC)
hg38		Sabatini2015	sgLRSAM1_9	Raji	-0.509427862527237	log2(FC)
hg38		Sabatini2015	sgLRTM1_1	Raji	-0.126274424268179	log2(FC)
hg38		Sabatini2015	sgLRTM1_10	Raji	-0.274194030580291	log2(FC)
hg38		Sabatini2015	sgLRTM1_2	Raji	-0.248004506599428	log2(FC)
hg38		Sabatini2015	sgLRTM1_3	Raji	0.305739263511008	log2(FC)
hg38		Sabatini2015	sgLRTM1_4	Raji	0.508682835919643	log2(FC)
hg38		Sabatini2015	sgLRTM1_5	Raji	0.406927781244928	log2(FC)
hg38		Sabatini2015	sgLRTM1_6	Raji	-0.671270517671691	log2(FC)
hg38		Sabatini2015	sgLRTM1_7	Raji	0.0504890875651266	log2(FC)
hg38		Sabatini2015	sgLRTM1_8	Raji	0.465094370464906	log2(FC)
hg38		Sabatini2015	sgLRTM1_9	Raji	-0.0980492418032368	log2(FC)
hg38		Sabatini2015	sgLRTM2_1	Raji	-0.16132137136738	log2(FC)
hg38		Sabatini2015	sgLRTM2_10	Raji	0.397645920820832	log2(FC)
hg38		Sabatini2015	sgLRTM2_2	Raji	1.91039635804377	log2(FC)
hg38		Sabatini2015	sgLRTM2_3	Raji	-2.00680705876628	log2(FC)
hg38		Sabatini2015	sgLRTM2_4	Raji	-0.638480582554021	log2(FC)
hg38		Sabatini2015	sgLRTM2_5	Raji	0.848716151344432	log2(FC)
hg38		Sabatini2015	sgLRTM2_6	Raji	0.226195065147559	log2(FC)
hg38		Sabatini2015	sgLRTM2_8	Raji	-0.348999916145386	log2(FC)
hg38		Sabatini2015	sgLRTM2_9	Raji	-0.136747755497687	log2(FC)
hg38		Sabatini2015	sgLRTOMT_1	Raji	0.0518509558315352	log2(FC)
hg38		Sabatini2015	sgLRTOMT_10	Raji	0.93437223588914	log2(FC)
hg38		Sabatini2015	sgLRTOMT_2	Raji	-0.0286415801748061	log2(FC)
hg38		Sabatini2015	sgLRTOMT_3	Raji	-0.528960820430485	log2(FC)
hg38		Sabatini2015	sgLRTOMT_4	Raji	0.374912584316972	log2(FC)
hg38		Sabatini2015	sgLRTOMT_5	Raji	-0.172817010205209	log2(FC)
hg38		Sabatini2015	sgLRTOMT_6	Raji	0.0585085359012463	log2(FC)
hg38		Sabatini2015	sgLRTOMT_7	Raji	-0.587854509484053	log2(FC)
hg38		Sabatini2015	sgLRTOMT_8	Raji	0.167032992679416	log2(FC)
hg38		Sabatini2015	sgLRTOMT_9	Raji	-0.163883885435201	log2(FC)
hg38		Sabatini2015	sgLRWD1_1	Raji	-0.587854509484053	log2(FC)
hg38		Sabatini2015	sgLRWD1_2	Raji	-1.96636613273778	log2(FC)
hg38		Sabatini2015	sgLRWD1_3	Raji	-0.361578653660377	log2(FC)
hg38		Sabatini2015	sgLRWD1_4	Raji	0.517638619363261	log2(FC)
hg38		Sabatini2015	sgLRWD1_5	Raji	-1.45794518688962	log2(FC)
hg38		Sabatini2015	sgLRWD1_7	Raji	-0.517169517068434	log2(FC)
hg38		Sabatini2015	sgLRWD1_8	Raji	-0.225284430099345	log2(FC)
hg38		Sabatini2015	sgLRWD1_9	Raji	-0.377016314775688	log2(FC)
hg38		Sabatini2015	sgLSAMP_1	Raji	-0.155662289166142	log2(FC)
hg38		Sabatini2015	sgLSAMP_10	Raji	-0.519606208511781	log2(FC)
hg38		Sabatini2015	sgLSAMP_2	Raji	0.818465772693682	log2(FC)
hg38		Sabatini2015	sgLSAMP_3	Raji	0.588302445669774	log2(FC)
hg38		Sabatini2015	sgLSAMP_4	Raji	0.253672901741339	log2(FC)
hg38		Sabatini2015	sgLSAMP_5	Raji	0.463219675110216	log2(FC)
hg38		Sabatini2015	sgLSAMP_6	Raji	0.299670761257534	log2(FC)
hg38		Sabatini2015	sgLSAMP_7	Raji	0.039486593507655	log2(FC)
hg38		Sabatini2015	sgLSAMP_9	Raji	-0.717734792030963	log2(FC)
hg38		Sabatini2015	sgLSG1_1	Raji	0.365545077653808	log2(FC)
hg38		Sabatini2015	sgLSG1_10	Raji	-0.914583590635237	log2(FC)
hg38		Sabatini2015	sgLSG1_2	Raji	-1.01669780828793	log2(FC)
hg38		Sabatini2015	sgLSG1_3	Raji	-1.62738287367069	log2(FC)
hg38		Sabatini2015	sgLSG1_4	Raji	-0.275910503169313	log2(FC)
hg38		Sabatini2015	sgLSG1_5	Raji	-2.15817023424081	log2(FC)
hg38		Sabatini2015	sgLSG1_6	Raji	-0.434380028822335	log2(FC)
hg38		Sabatini2015	sgLSG1_7	Raji	-0.538944909003107	log2(FC)
hg38		Sabatini2015	sgLSG1_8	Raji	-2.0028920087629	log2(FC)
hg38		Sabatini2015	sgLSG1_9	Raji	-0.9606637733736	log2(FC)
hg38		Sabatini2015	sgLSM1_1	Raji	-0.194759563085886	log2(FC)
hg38		Sabatini2015	sgLSM1_10	Raji	0.376521580785225	log2(FC)
hg38		Sabatini2015	sgLSM1_2	Raji	0.36483977573759	log2(FC)
hg38		Sabatini2015	sgLSM1_3	Raji	0.432636016303731	log2(FC)
hg38		Sabatini2015	sgLSM1_4	Raji	0.179569297193407	log2(FC)
hg38		Sabatini2015	sgLSM1_5	Raji	1.17544523249562	log2(FC)
hg38		Sabatini2015	sgLSM1_6	Raji	0.716120915989807	log2(FC)
hg38		Sabatini2015	sgLSM1_7	Raji	0.876292395696857	log2(FC)
hg38		Sabatini2015	sgLSM1_8	Raji	1.01982806773719	log2(FC)
hg38		Sabatini2015	sgLSM1_9	Raji	-0.971641074778457	log2(FC)
hg38		Sabatini2015	sgLSM10_1	Raji	-0.927704512368678	log2(FC)
hg38		Sabatini2015	sgLSM10_10	Raji	0.239678294511181	log2(FC)
hg38		Sabatini2015	sgLSM10_2	Raji	-0.252670317894424	log2(FC)
hg38		Sabatini2015	sgLSM10_3	Raji	-0.98427633059555	log2(FC)
hg38		Sabatini2015	sgLSM10_4	Raji	-0.864185737931305	log2(FC)
hg38		Sabatini2015	sgLSM10_5	Raji	0.260142397070897	log2(FC)
hg38		Sabatini2015	sgLSM10_6	Raji	-0.368288132226368	log2(FC)
hg38		Sabatini2015	sgLSM10_7	Raji	-0.154895102207947	log2(FC)
hg38		Sabatini2015	sgLSM10_8	Raji	-0.413175978071106	log2(FC)
hg38		Sabatini2015	sgLSM10_9	Raji	-0.291323191662172	log2(FC)
hg38		Sabatini2015	sgLSM11_2	Raji	-0.599536314531688	log2(FC)
hg38		Sabatini2015	sgLSM11_3	Raji	-0.903356335211982	log2(FC)
hg38		Sabatini2015	sgLSM11_4	Raji	0.412145490515947	log2(FC)
hg38		Sabatini2015	sgLSM11_5	Raji	-1.97413301578147	log2(FC)
hg38		Sabatini2015	sgLSM11_6	Raji	-1.0028920087629	log2(FC)
hg38		Sabatini2015	sgLSM11_8	Raji	-1.52645396481991	log2(FC)
hg38		Sabatini2015	sgLSM12_1	Raji	-1.31428943615809	log2(FC)
hg38		Sabatini2015	sgLSM12_10	Raji	-0.954636840155676	log2(FC)
hg38		Sabatini2015	sgLSM12_2	Raji	-1.48093930556754	log2(FC)
hg38		Sabatini2015	sgLSM12_3	Raji	-5.10092409172342	log2(FC)
hg38		Sabatini2015	sgLSM12_5	Raji	-0.904429369877209	log2(FC)
hg38		Sabatini2015	sgLSM12_6	Raji	-0.542050819870928	log2(FC)
hg38		Sabatini2015	sgLSM12_7	Raji	-0.95212889508101	log2(FC)
hg38		Sabatini2015	sgLSM12_8	Raji	-1.38755585899822	log2(FC)
hg38		Sabatini2015	sgLSM14A_1	Raji	0.977208433799398	log2(FC)
hg38		Sabatini2015	sgLSM14A_10	Raji	-0.91435533416124	log2(FC)
hg38		Sabatini2015	sgLSM14A_2	Raji	-0.741534180736487	log2(FC)
hg38		Sabatini2015	sgLSM14A_3	Raji	-0.392458820525623	log2(FC)
hg38		Sabatini2015	sgLSM14A_4	Raji	0.151909718034827	log2(FC)
hg38		Sabatini2015	sgLSM14A_5	Raji	0.105256795092726	log2(FC)
hg38		Sabatini2015	sgLSM14A_6	Raji	-1.31032053395514	log2(FC)
hg38		Sabatini2015	sgLSM14A_7	Raji	0.201927783125602	log2(FC)
hg38		Sabatini2015	sgLSM14A_8	Raji	-0.0762651950931161	log2(FC)
hg38		Sabatini2015	sgLSM14A_9	Raji	0.07110857268088	log2(FC)
hg38		Sabatini2015	sgLSM14B_1	Raji	1.03663635542374	log2(FC)
hg38		Sabatini2015	sgLSM14B_10	Raji	0.112043758081763	log2(FC)
hg38		Sabatini2015	sgLSM14B_2	Raji	0.582070491958259	log2(FC)
hg38		Sabatini2015	sgLSM14B_3	Raji	0.769302073714291	log2(FC)
hg38		Sabatini2015	sgLSM14B_4	Raji	0.271282954676097	log2(FC)
hg38		Sabatini2015	sgLSM14B_5	Raji	-0.0462194404269977	log2(FC)
hg38		Sabatini2015	sgLSM14B_6	Raji	0.187386054635583	log2(FC)
hg38		Sabatini2015	sgLSM14B_7	Raji	0.601179314905964	log2(FC)
hg38		Sabatini2015	sgLSM14B_8	Raji	0.0948046651242364	log2(FC)
hg38		Sabatini2015	sgLSM2_10	Raji	-0.462323627400194	log2(FC)
hg38		Sabatini2015	sgLSM2_2	Raji	-2.25081952220648	log2(FC)
hg38		Sabatini2015	sgLSM2_3	Raji	-4.08217164576521	log2(FC)
hg38		Sabatini2015	sgLSM2_4	Raji	-2.93362934632578	log2(FC)
hg38		Sabatini2015	sgLSM2_6	Raji	-1.88259777504519	log2(FC)
hg38		Sabatini2015	sgLSM2_7	Raji	-0.879408955327897	log2(FC)
hg38		Sabatini2015	sgLSM2_8	Raji	-3.35679930818133	log2(FC)
hg38		Sabatini2015	sgLSM2_9	Raji	-2.98778511637269	log2(FC)
hg38		Sabatini2015	sgLSM3_1	Raji	-2.2362834290486	log2(FC)
hg38		Sabatini2015	sgLSM3_10	Raji	-1.28492737652675	log2(FC)
hg38		Sabatini2015	sgLSM3_2	Raji	-2.50751240116645	log2(FC)
hg38		Sabatini2015	sgLSM3_3	Raji	0.407246691103108	log2(FC)
hg38		Sabatini2015	sgLSM3_4	Raji	-1.06367651727571	log2(FC)
hg38		Sabatini2015	sgLSM3_5	Raji	-1.50020838740505	log2(FC)
hg38		Sabatini2015	sgLSM3_6	Raji	-1.62027598717643	log2(FC)
hg38		Sabatini2015	sgLSM3_7	Raji	-4.54205081987093	log2(FC)
hg38		Sabatini2015	sgLSM3_8	Raji	-2.62347841921477	log2(FC)
hg38		Sabatini2015	sgLSM3_9	Raji	-1.67031666967603	log2(FC)
hg38		Sabatini2015	sgLSM4_1	Raji	-5.11141646554107	log2(FC)
hg38		Sabatini2015	sgLSM4_10	Raji	-1.70333172690399	log2(FC)
hg38		Sabatini2015	sgLSM4_2	Raji	-1.10242768231381	log2(FC)
hg38		Sabatini2015	sgLSM4_3	Raji	-0.867962428676788	log2(FC)
hg38		Sabatini2015	sgLSM4_4	Raji	0.0245887276592103	log2(FC)
hg38		Sabatini2015	sgLSM4_5	Raji	-2.9748776325933	log2(FC)
hg38		Sabatini2015	sgLSM4_7	Raji	0.372617126329309	log2(FC)
hg38		Sabatini2015	sgLSM4_8	Raji	-1.65059026483202	log2(FC)
hg38		Sabatini2015	sgLSM4_9	Raji	-1.67749172196873	log2(FC)
hg38		Sabatini2015	sgLSM5_10	Raji	-1.98474466205264	log2(FC)
hg38		Sabatini2015	sgLSM5_2	Raji	-0.458219229067458	log2(FC)
hg38		Sabatini2015	sgLSM5_3	Raji	-0.195537086705293	log2(FC)
hg38		Sabatini2015	sgLSM5_4	Raji	0.437680582623084	log2(FC)
hg38		Sabatini2015	sgLSM5_5	Raji	0.314245727409279	log2(FC)
hg38		Sabatini2015	sgLSM5_6	Raji	-3.87736112667904	log2(FC)
hg38		Sabatini2015	sgLSM5_7	Raji	-0.420300412504488	log2(FC)
hg38		Sabatini2015	sgLSM5_8	Raji	-2.33281289440379	log2(FC)
hg38		Sabatini2015	sgLSM5_9	Raji	-0.175105186800479	log2(FC)
hg38		Sabatini2015	sgLSM6_1	Raji	-5.23171069925878	log2(FC)
hg38		Sabatini2015	sgLSM6_10	Raji	1.27362562643452	log2(FC)
hg38		Sabatini2015	sgLSM6_2	Raji	-2.89218854435668	log2(FC)
hg38		Sabatini2015	sgLSM6_3	Raji	-3.32996340692622	log2(FC)
hg38		Sabatini2015	sgLSM6_4	Raji	-1.22924244366803	log2(FC)
hg38		Sabatini2015	sgLSM6_5	Raji	-0.142915524491347	log2(FC)
hg38		Sabatini2015	sgLSM6_6	Raji	0.206083270120076	log2(FC)
hg38		Sabatini2015	sgLSM6_7	Raji	-1.62027598717643	log2(FC)
hg38		Sabatini2015	sgLSM6_8	Raji	-6.65752803729086	log2(FC)
hg38		Sabatini2015	sgLSM7_1	Raji	-2.54308463936403	log2(FC)
hg38		Sabatini2015	sgLSM7_10	Raji	-1.36044401338098	log2(FC)
hg38		Sabatini2015	sgLSM7_3	Raji	-2.53241552305863	log2(FC)
hg38		Sabatini2015	sgLSM7_4	Raji	-0.694260736488992	log2(FC)
hg38		Sabatini2015	sgLSM7_5	Raji	-2.77227908062148	log2(FC)
hg38		Sabatini2015	sgLSM7_6	Raji	-1.93362934632578	log2(FC)
hg38		Sabatini2015	sgLSM7_7	Raji	-1.56360696323738	log2(FC)
hg38		Sabatini2015	sgLSM7_8	Raji	-0.591727518631259	log2(FC)
hg38		Sabatini2015	sgLSM7_9	Raji	-1.35773472612299	log2(FC)
hg38		Sabatini2015	sgLSMD1_1	Raji	0.333779716510768	log2(FC)
hg38		Sabatini2015	sgLSMD1_2	Raji	0.522831288583583	log2(FC)
hg38		Sabatini2015	sgLSMD1_3	Raji	0.730003921094262	log2(FC)
hg38		Sabatini2015	sgLSMD1_4	Raji	0.367357568769109	log2(FC)
hg38		Sabatini2015	sgLSMD1_5	Raji	0.285613084587015	log2(FC)
hg38		Sabatini2015	sgLSMD1_6	Raji	-0.531820474569725	log2(FC)
hg38		Sabatini2015	sgLSMD1_8	Raji	-1.05264504396	log2(FC)
hg38		Sabatini2015	sgLSMD1_9	Raji	-0.763296515893931	log2(FC)
hg38		Sabatini2015	sgLSMEM1_1	Raji	0.0624342391150464	log2(FC)
hg38		Sabatini2015	sgLSMEM1_10	Raji	-0.0817196251852242	log2(FC)
hg38		Sabatini2015	sgLSMEM1_2	Raji	1.40216140194332	log2(FC)
hg38		Sabatini2015	sgLSMEM1_3	Raji	0.407658099523633	log2(FC)
hg38		Sabatini2015	sgLSMEM1_4	Raji	0.0184816420296701	log2(FC)
hg38		Sabatini2015	sgLSMEM1_5	Raji	0.0870501165499016	log2(FC)
hg38		Sabatini2015	sgLSMEM1_6	Raji	-0.77688833387407	log2(FC)
hg38		Sabatini2015	sgLSMEM1_7	Raji	0.479058823855414	log2(FC)
hg38		Sabatini2015	sgLSMEM1_8	Raji	0.597275363569592	log2(FC)
hg38		Sabatini2015	sgLSMEM1_9	Raji	-0.168592424343484	log2(FC)
hg38		Sabatini2015	sgLSMEM2_1	Raji	0.724855055373931	log2(FC)
hg38		Sabatini2015	sgLSMEM2_10	Raji	-0.212865170845277	log2(FC)
hg38		Sabatini2015	sgLSMEM2_2	Raji	0.0902173956285842	log2(FC)
hg38		Sabatini2015	sgLSMEM2_3	Raji	-2.14973339709217	log2(FC)
hg38		Sabatini2015	sgLSMEM2_4	Raji	0.38784689439255	log2(FC)
hg38		Sabatini2015	sgLSMEM2_5	Raji	0.169288966619783	log2(FC)
hg38		Sabatini2015	sgLSMEM2_6	Raji	0.0560016802906717	log2(FC)
hg38		Sabatini2015	sgLSMEM2_7	Raji	0.217038895100638	log2(FC)
hg38		Sabatini2015	sgLSMEM2_9	Raji	-0.596416522987477	log2(FC)
hg38		Sabatini2015	sgLSP1_1	Raji	0.375619614490833	log2(FC)
hg38		Sabatini2015	sgLSP1_10	Raji	-3.76444324120738	log2(FC)
hg38		Sabatini2015	sgLSP1_2	Raji	0.472266482953518	log2(FC)
hg38		Sabatini2015	sgLSP1_3	Raji	-0.364758849020403	log2(FC)
hg38		Sabatini2015	sgLSP1_4	Raji	0.71637158366985	log2(FC)
hg38		Sabatini2015	sgLSP1_5	Raji	-0.0828913308281169	log2(FC)
hg38		Sabatini2015	sgLSP1_6	Raji	-0.168700901732978	log2(FC)
hg38		Sabatini2015	sgLSP1_8	Raji	0.734073585403309	log2(FC)
hg38		Sabatini2015	sgLSP1_9	Raji	-0.190964356915469	log2(FC)
hg38		Sabatini2015	sgLSR_1	Raji	-0.00289200876289702	log2(FC)
hg38		Sabatini2015	sgLSR_10	Raji	0.0788126323563353	log2(FC)
hg38		Sabatini2015	sgLSR_2	Raji	-1.14856946395853	log2(FC)
hg38		Sabatini2015	sgLSR_3	Raji	-1.23421755486935	log2(FC)
hg38		Sabatini2015	sgLSR_4	Raji	-0.791809682563825	log2(FC)
hg38		Sabatini2015	sgLSR_5	Raji	0.0495754111312386	log2(FC)
hg38		Sabatini2015	sgLSR_6	Raji	-2.1992892215664	log2(FC)
hg38		Sabatini2015	sgLSR_8	Raji	1.74918047779352	log2(FC)
hg38		Sabatini2015	sgLSR_9	Raji	0.211612503143239	log2(FC)
hg38		Sabatini2015	sgLSS_1	Raji	-2.49474510509257	log2(FC)
hg38		Sabatini2015	sgLSS_10	Raji	-0.300572557403582	log2(FC)
hg38		Sabatini2015	sgLSS_2	Raji	-0.768426755125874	log2(FC)
hg38		Sabatini2015	sgLSS_3	Raji	-1.33328168239846	log2(FC)
hg38		Sabatini2015	sgLSS_4	Raji	-1.82831850374252	log2(FC)
hg38		Sabatini2015	sgLSS_5	Raji	-0.675781016186203	log2(FC)
hg38		Sabatini2015	sgLSS_6	Raji	-2.36546208814761	log2(FC)
hg38		Sabatini2015	sgLSS_8	Raji	-1.93362934632578	log2(FC)
hg38		Sabatini2015	sgLSS_9	Raji	1.22658983735987	log2(FC)
hg38		Sabatini2015	sgLST1_1	Raji	0.0210111777635895	log2(FC)
hg38		Sabatini2015	sgLST1_10	Raji	-1.47001801919019	log2(FC)
hg38		Sabatini2015	sgLST1_3	Raji	-0.25144691732004	log2(FC)
hg38		Sabatini2015	sgLST1_4	Raji	0.0091808235376781	log2(FC)
hg38		Sabatini2015	sgLST1_6	Raji	-0.187316579900324	log2(FC)
hg38		Sabatini2015	sgLST1_7	Raji	-0.281751381758373	log2(FC)
hg38		Sabatini2015	sgLST1_8	Raji	0.079570151429076	log2(FC)
hg38		Sabatini2015	sgLST1_9	Raji	0.722485611128098	log2(FC)
hg38		Sabatini2015	sgLTA_1	Raji	-1.11836922618283	log2(FC)
hg38		Sabatini2015	sgLTA_10	Raji	0.562170934520554	log2(FC)
hg38		Sabatini2015	sgLTA_2	Raji	-0.624380385509167	log2(FC)
hg38		Sabatini2015	sgLTA_3	Raji	0.756099891733308	log2(FC)
hg38		Sabatini2015	sgLTA_4	Raji	1.12263887332096	log2(FC)
hg38		Sabatini2015	sgLTA_5	Raji	-0.525390422537399	log2(FC)
hg38		Sabatini2015	sgLTA_6	Raji	-0.00289200876289686	log2(FC)
hg38		Sabatini2015	sgLTA_7	Raji	0.624298727347557	log2(FC)
hg38		Sabatini2015	sgLTA_8	Raji	0.164217977072361	log2(FC)
hg38		Sabatini2015	sgLTA4H_1	Raji	0.285768204746391	log2(FC)
hg38		Sabatini2015	sgLTA4H_10	Raji	-0.0509862969639418	log2(FC)
hg38		Sabatini2015	sgLTA4H_2	Raji	-0.0459607306547829	log2(FC)
hg38		Sabatini2015	sgLTA4H_3	Raji	-0.334406152479457	log2(FC)
hg38		Sabatini2015	sgLTA4H_4	Raji	0.291308409194001	log2(FC)
hg38		Sabatini2015	sgLTA4H_5	Raji	-0.23133347477215	log2(FC)
hg38		Sabatini2015	sgLTA4H_6	Raji	0.731763424716108	log2(FC)
hg38		Sabatini2015	sgLTA4H_7	Raji	-0.705348072502494	log2(FC)
hg38		Sabatini2015	sgLTA4H_8	Raji	-0.0424203729495344	log2(FC)
hg38		Sabatini2015	sgLTA4H_9	Raji	-0.143984327997497	log2(FC)
hg38		Sabatini2015	sgLTB_1	Raji	0.543650273644439	log2(FC)
hg38		Sabatini2015	sgLTB_10	Raji	-0.685151710838968	log2(FC)
hg38		Sabatini2015	sgLTB_3	Raji	-2.96173468400614	log2(FC)
hg38		Sabatini2015	sgLTB_4	Raji	0.582070491958259	log2(FC)
hg38		Sabatini2015	sgLTB_5	Raji	0.686767870624953	log2(FC)
hg38		Sabatini2015	sgLTB_6	Raji	-0.186689184786767	log2(FC)
hg38		Sabatini2015	sgLTB_7	Raji	-0.709160805706187	log2(FC)
hg38		Sabatini2015	sgLTB_8	Raji	-0.0716047588469112	log2(FC)
hg38		Sabatini2015	sgLTB4R_1	Raji	-0.781865129450679	log2(FC)
hg38		Sabatini2015	sgLTB4R_10	Raji	-0.28762148569601	log2(FC)
hg38		Sabatini2015	sgLTB4R_2	Raji	-2.90978260437142	log2(FC)
hg38		Sabatini2015	sgLTB4R_3	Raji	-0.0320383544224133	log2(FC)
hg38		Sabatini2015	sgLTB4R_4	Raji	-0.692551888150747	log2(FC)
hg38		Sabatini2015	sgLTB4R_6	Raji	-0.0861053770118785	log2(FC)
hg38		Sabatini2015	sgLTB4R_7	Raji	-0.0401905501858725	log2(FC)
hg38		Sabatini2015	sgLTB4R_8	Raji	-0.896299375007794	log2(FC)
hg38		Sabatini2015	sgLTB4R_9	Raji	-0.0278383658931277	log2(FC)
hg38		Sabatini2015	sgLTB4R2_1	Raji	-1.07818013606713	log2(FC)
hg38		Sabatini2015	sgLTB4R2_10	Raji	0.353251801462378	log2(FC)
hg38		Sabatini2015	sgLTB4R2_2	Raji	-1.2158857320971	log2(FC)
hg38		Sabatini2015	sgLTB4R2_3	Raji	1.16060672351998	log2(FC)
hg38		Sabatini2015	sgLTB4R2_4	Raji	-0.531270981117686	log2(FC)
hg38		Sabatini2015	sgLTB4R2_5	Raji	0.0219113822376756	log2(FC)
hg38		Sabatini2015	sgLTB4R2_6	Raji	-0.374147816013828	log2(FC)
hg38		Sabatini2015	sgLTB4R2_7	Raji	-0.842851596252429	log2(FC)
hg38		Sabatini2015	sgLTB4R2_9	Raji	0.514325885322425	log2(FC)
hg38		Sabatini2015	sgLTBP1_1	Raji	0.376956062053647	log2(FC)
hg38		Sabatini2015	sgLTBP1_10	Raji	0.260996315439058	log2(FC)
hg38		Sabatini2015	sgLTBP1_2	Raji	0.367751371157494	log2(FC)
hg38		Sabatini2015	sgLTBP1_3	Raji	-0.502737895846102	log2(FC)
hg38		Sabatini2015	sgLTBP1_4	Raji	0.448487337579667	log2(FC)
hg38		Sabatini2015	sgLTBP1_5	Raji	1.18586963469227	log2(FC)
hg38		Sabatini2015	sgLTBP1_6	Raji	-0.0940398968210923	log2(FC)
hg38		Sabatini2015	sgLTBP1_7	Raji	-0.433526363092759	log2(FC)
hg38		Sabatini2015	sgLTBP1_8	Raji	-0.500871207889413	log2(FC)
hg38		Sabatini2015	sgLTBP2_1	Raji	-0.108426422935255	log2(FC)
hg38		Sabatini2015	sgLTBP2_10	Raji	0.0866595762153951	log2(FC)
hg38		Sabatini2015	sgLTBP2_2	Raji	0.146906813755423	log2(FC)
hg38		Sabatini2015	sgLTBP2_3	Raji	-1.62738287367069	log2(FC)
hg38		Sabatini2015	sgLTBP2_4	Raji	0.553008026355796	log2(FC)
hg38		Sabatini2015	sgLTBP2_5	Raji	-3.36044401338098	log2(FC)
hg38		Sabatini2015	sgLTBP2_6	Raji	-1.29113697739397	log2(FC)
hg38		Sabatini2015	sgLTBP2_7	Raji	-0.262386056891442	log2(FC)
hg38		Sabatini2015	sgLTBP2_8	Raji	-1.54721252498671	log2(FC)
hg38		Sabatini2015	sgLTBP2_9	Raji	-0.0157160491204805	log2(FC)
hg38		Sabatini2015	sgLTBP3_1	Raji	-0.626382738420315	log2(FC)
hg38		Sabatini2015	sgLTBP3_10	Raji	-0.140395532512832	log2(FC)
hg38		Sabatini2015	sgLTBP3_2	Raji	-0.620869566712016	log2(FC)
hg38		Sabatini2015	sgLTBP3_3	Raji	-0.692191169298789	log2(FC)
hg38		Sabatini2015	sgLTBP3_4	Raji	0.425951290040978	log2(FC)
hg38		Sabatini2015	sgLTBP3_5	Raji	1.00842330446494	log2(FC)
hg38		Sabatini2015	sgLTBP3_7	Raji	-0.976350221310405	log2(FC)
hg38		Sabatini2015	sgLTBP3_8	Raji	-0.765392695036241	log2(FC)
hg38		Sabatini2015	sgLTBP3_9	Raji	-1.12424237490824	log2(FC)
hg38		Sabatini2015	sgLTBR_1	Raji	-0.567886093251457	log2(FC)
hg38		Sabatini2015	sgLTBR_10	Raji	-0.236442219983866	log2(FC)
hg38		Sabatini2015	sgLTBR_2	Raji	1.17607813228242	log2(FC)
hg38		Sabatini2015	sgLTBR_3	Raji	-1.14794234156618	log2(FC)
hg38		Sabatini2015	sgLTBR_4	Raji	-0.030372745185004	log2(FC)
hg38		Sabatini2015	sgLTBR_5	Raji	0.192123973642246	log2(FC)
hg38		Sabatini2015	sgLTBR_7	Raji	0.785603886043392	log2(FC)
hg38		Sabatini2015	sgLTC4S_10	Raji	0.697547709378195	log2(FC)
hg38		Sabatini2015	sgLTC4S_2	Raji	0.345496455080878	log2(FC)
hg38		Sabatini2015	sgLTC4S_3	Raji	0.145109154124657	log2(FC)
hg38		Sabatini2015	sgLTC4S_4	Raji	0.30136505979741	log2(FC)
hg38		Sabatini2015	sgLTC4S_5	Raji	-1.36044401338098	log2(FC)
hg38		Sabatini2015	sgLTC4S_6	Raji	1.16703299267942	log2(FC)
hg38		Sabatini2015	sgLTC4S_7	Raji	0.122638873320962	log2(FC)
hg38		Sabatini2015	sgLTC4S_8	Raji	0.412145490515947	log2(FC)
hg38		Sabatini2015	sgLTC4S_9	Raji	-0.468555581111709	log2(FC)
hg38		Sabatini2015	sgLTF_1	Raji	-0.725358033233988	log2(FC)
hg38		Sabatini2015	sgLTF_10	Raji	-0.279337333856251	log2(FC)
hg38		Sabatini2015	sgLTF_2	Raji	1.53767637259981	log2(FC)
hg38		Sabatini2015	sgLTF_3	Raji	0.34209799298769	log2(FC)
hg38		Sabatini2015	sgLTF_4	Raji	-0.538944909003107	log2(FC)
hg38		Sabatini2015	sgLTF_5	Raji	-0.252870261771244	log2(FC)
hg38		Sabatini2015	sgLTF_6	Raji	-0.121365478642753	log2(FC)
hg38		Sabatini2015	sgLTF_7	Raji	0.132652661948981	log2(FC)
hg38		Sabatini2015	sgLTF_8	Raji	-0.683011742524393	log2(FC)
hg38		Sabatini2015	sgLTF_9	Raji	-0.0617856978164654	log2(FC)
hg38		Sabatini2015	sgLTK_1	Raji	0.725303375775577	log2(FC)
hg38		Sabatini2015	sgLTK_10	Raji	-0.0485346743186093	log2(FC)
hg38		Sabatini2015	sgLTK_2	Raji	0.439495978660902	log2(FC)
hg38		Sabatini2015	sgLTK_3	Raji	0.946481918167135	log2(FC)
hg38		Sabatini2015	sgLTK_4	Raji	-0.233189628184691	log2(FC)
hg38		Sabatini2015	sgLTK_5	Raji	0.703749048546512	log2(FC)
hg38		Sabatini2015	sgLTK_6	Raji	0.520669947294116	log2(FC)
hg38		Sabatini2015	sgLTK_7	Raji	-1.68939253594612	log2(FC)
hg38		Sabatini2015	sgLTK_8	Raji	-0.861931086109432	log2(FC)
hg38		Sabatini2015	sgLTK_9	Raji	0.907672907655158	log2(FC)
hg38		Sabatini2015	sgLTN1_1	Raji	0.770599461428423	log2(FC)
hg38		Sabatini2015	sgLTN1_3	Raji	-0.368541481079577	log2(FC)
hg38		Sabatini2015	sgLTN1_4	Raji	-0.524660682996859	log2(FC)
hg38		Sabatini2015	sgLTN1_5	Raji	-0.12688072603835	log2(FC)
hg38		Sabatini2015	sgLTN1_6	Raji	0.157374395713293	log2(FC)
hg38		Sabatini2015	sgLTN1_7	Raji	-0.17281701020521	log2(FC)
hg38		Sabatini2015	sgLTN1_8	Raji	0.333391379101536	log2(FC)
hg38		Sabatini2015	sgLTN1_9	Raji	0.0913233328547538	log2(FC)
hg38		Sabatini2015	sgLTV1_1	Raji	-0.670316669676026	log2(FC)
hg38		Sabatini2015	sgLTV1_10	Raji	-1.41097674739997	log2(FC)
hg38		Sabatini2015	sgLTV1_2	Raji	-1.67059494049199	log2(FC)
hg38		Sabatini2015	sgLTV1_3	Raji	0.0318734093977795	log2(FC)
hg38		Sabatini2015	sgLTV1_6	Raji	-1.77853807109316	log2(FC)
hg38		Sabatini2015	sgLTV1_7	Raji	-3.18611383281867	log2(FC)
hg38		Sabatini2015	sgLTV1_8	Raji	-0.492276849501822	log2(FC)
hg38		Sabatini2015	sgLTV1_9	Raji	-1.26415732174364	log2(FC)
hg38		Sabatini2015	sgLUC7L_1	Raji	0.905554053347663	log2(FC)
hg38		Sabatini2015	sgLUC7L_10	Raji	0.193880954802175	log2(FC)
hg38		Sabatini2015	sgLUC7L_2	Raji	-0.673070511717901	log2(FC)
hg38		Sabatini2015	sgLUC7L_3	Raji	0.717000072044368	log2(FC)
hg38		Sabatini2015	sgLUC7L_4	Raji	0.393998143805687	log2(FC)
hg38		Sabatini2015	sgLUC7L_6	Raji	-0.258149064004972	log2(FC)
hg38		Sabatini2015	sgLUC7L_7	Raji	0.878100811104558	log2(FC)
hg38		Sabatini2015	sgLUC7L_8	Raji	0.443077350067838	log2(FC)
hg38		Sabatini2015	sgLUC7L_9	Raji	0.439626226938054	log2(FC)
hg38		Sabatini2015	sgLUC7L2_10	Raji	0.579496548294433	log2(FC)
hg38		Sabatini2015	sgLUC7L2_7	Raji	0.653153590019742	log2(FC)
hg38		Sabatini2015	sgLUC7L2_8	Raji	-0.462323627400194	log2(FC)
hg38		Sabatini2015	sgLUC7L2_9	Raji	0.277215910429839	log2(FC)
hg38		Sabatini2015	sgLUC7L3_1	Raji	-5.72399119747008	log2(FC)
hg38		Sabatini2015	sgLUC7L3_10	Raji	-2.88553505812474	log2(FC)
hg38		Sabatini2015	sgLUC7L3_2	Raji	-2.15079070387521	log2(FC)
hg38		Sabatini2015	sgLUC7L3_3	Raji	-1.39902104549168	log2(FC)
hg38		Sabatini2015	sgLUC7L3_6	Raji	-2.33917539662733	log2(FC)
hg38		Sabatini2015	sgLUC7L3_7	Raji	-1.27399584457258	log2(FC)
hg38		Sabatini2015	sgLUC7L3_8	Raji	-4.97155880195811	log2(FC)
hg38		Sabatini2015	sgLUC7L3_9	Raji	-0.872583986417166	log2(FC)
hg38		Sabatini2015	sgLUM_1	Raji	0.260142397070897	log2(FC)
hg38		Sabatini2015	sgLUM_10	Raji	0.963684989699653	log2(FC)
hg38		Sabatini2015	sgLUM_2	Raji	0.124755814333063	log2(FC)
hg38		Sabatini2015	sgLUM_3	Raji	-0.241529760289223	log2(FC)
hg38		Sabatini2015	sgLUM_4	Raji	0.233990109214928	log2(FC)
hg38		Sabatini2015	sgLUM_5	Raji	0.132244068860369	log2(FC)
hg38		Sabatini2015	sgLUM_8	Raji	-0.268786068735932	log2(FC)
hg38		Sabatini2015	sgLUM_9	Raji	0.495448137210509	log2(FC)
hg38		Sabatini2015	sgLURAP1_1	Raji	-1.56360696323738	log2(FC)
hg38		Sabatini2015	sgLURAP1_10	Raji	-0.39283852707891	log2(FC)
hg38		Sabatini2015	sgLURAP1_3	Raji	0.122638873320962	log2(FC)
hg38		Sabatini2015	sgLURAP1_4	Raji	0.720267785878279	log2(FC)
hg38		Sabatini2015	sgLURAP1_5	Raji	-0.71713752642902	log2(FC)
hg38		Sabatini2015	sgLURAP1_6	Raji	-0.619864904386674	log2(FC)
hg38		Sabatini2015	sgLURAP1_7	Raji	-0.444729567385456	log2(FC)
hg38		Sabatini2015	sgLURAP1_8	Raji	0.588765144532267	log2(FC)
hg38		Sabatini2015	sgLURAP1_9	Raji	-0.523724172064338	log2(FC)
hg38		Sabatini2015	sgLURAP1L_1	Raji	0.597256895772935	log2(FC)
hg38		Sabatini2015	sgLURAP1L_3	Raji	-0.0465189411631548	log2(FC)
hg38		Sabatini2015	sgLURAP1L_4	Raji	0.487809760448019	log2(FC)
hg38		Sabatini2015	sgLURAP1L_5	Raji	-0.309553346996949	log2(FC)
hg38		Sabatini2015	sgLURAP1L_6	Raji	0.757354409239218	log2(FC)
hg38		Sabatini2015	sgLURAP1L_7	Raji	-0.387555858998222	log2(FC)
hg38		Sabatini2015	sgLURAP1L_8	Raji	-0.687390183034968	log2(FC)
hg38		Sabatini2015	sgLURAP1L_9	Raji	0.983213549578722	log2(FC)
hg38		Sabatini2015	sgLUZP1_1	Raji	0.104023195153615	log2(FC)
hg38		Sabatini2015	sgLUZP1_10	Raji	-0.469591627864233	log2(FC)
hg38		Sabatini2015	sgLUZP1_3	Raji	-0.0883799078281786	log2(FC)
hg38		Sabatini2015	sgLUZP1_4	Raji	0.309738341542376	log2(FC)
hg38		Sabatini2015	sgLUZP1_5	Raji	0.114464941875262	log2(FC)
hg38		Sabatini2015	sgLUZP1_6	Raji	-2.0028920087629	log2(FC)
hg38		Sabatini2015	sgLUZP1_7	Raji	-0.765392695036241	log2(FC)
hg38		Sabatini2015	sgLUZP1_8	Raji	-1.68471604873664	log2(FC)
hg38		Sabatini2015	sgLUZP1_9	Raji	0.786541005297445	log2(FC)
hg38		Sabatini2015	sgLUZP2_1	Raji	0.0568142373613708	log2(FC)
hg38		Sabatini2015	sgLUZP2_10	Raji	-1.06466820634959	log2(FC)
hg38		Sabatini2015	sgLUZP2_2	Raji	-0.176674485874723	log2(FC)
hg38		Sabatini2015	sgLUZP2_3	Raji	0.857177730092628	log2(FC)
hg38		Sabatini2015	sgLUZP2_4	Raji	0.49014800251722	log2(FC)
hg38		Sabatini2015	sgLUZP2_5	Raji	0.0431131605015419	log2(FC)
hg38		Sabatini2015	sgLUZP2_6	Raji	0.083309026286407	log2(FC)
hg38		Sabatini2015	sgLUZP2_7	Raji	0.698766716667357	log2(FC)
hg38		Sabatini2015	sgLUZP2_8	Raji	-0.307746590291318	log2(FC)
hg38		Sabatini2015	sgLUZP2_9	Raji	0.0693018159752492	log2(FC)
hg38		Sabatini2015	sgLUZP4_1	Raji	0.805681920583869	log2(FC)
hg38		Sabatini2015	sgLUZP4_10	Raji	0.206826582538441	log2(FC)
hg38		Sabatini2015	sgLUZP4_2	Raji	0.27534726868223	log2(FC)
hg38		Sabatini2015	sgLUZP4_3	Raji	0.67128598024525	log2(FC)
hg38		Sabatini2015	sgLUZP4_4	Raji	0.41609267503261	log2(FC)
hg38		Sabatini2015	sgLUZP4_5	Raji	0.623756394765183	log2(FC)
hg38		Sabatini2015	sgLUZP4_6	Raji	0.098987605256317	log2(FC)
hg38		Sabatini2015	sgLUZP4_7	Raji	0.295298842484513	log2(FC)
hg38		Sabatini2015	sgLUZP4_9	Raji	1.0191342975671	log2(FC)
hg38		Sabatini2015	sgLXN_1	Raji	0.376771160414062	log2(FC)
hg38		Sabatini2015	sgLXN_10	Raji	-0.308828070882358	log2(FC)
hg38		Sabatini2015	sgLXN_3	Raji	1.27755945014831	log2(FC)
hg38		Sabatini2015	sgLXN_4	Raji	0.701924751582269	log2(FC)
hg38		Sabatini2015	sgLXN_5	Raji	0.059292822433684	log2(FC)
hg38		Sabatini2015	sgLXN_6	Raji	0.124658040957614	log2(FC)
hg38		Sabatini2015	sgLXN_7	Raji	-0.0353134864552743	log2(FC)
hg38		Sabatini2015	sgLXN_8	Raji	-0.109091412594822	log2(FC)
hg38		Sabatini2015	sgLXN_9	Raji	-0.0617856978164655	log2(FC)
hg38		Sabatini2015	sgLY6D_1	Raji	-2.32482010365026	log2(FC)
hg38		Sabatini2015	sgLY6D_10	Raji	0.452787475013293	log2(FC)
hg38		Sabatini2015	sgLY6D_2	Raji	0.288700007753507	log2(FC)
hg38		Sabatini2015	sgLY6D_3	Raji	1.16133738701541	log2(FC)
hg38		Sabatini2015	sgLY6D_4	Raji	1.29408972899423	log2(FC)
hg38		Sabatini2015	sgLY6D_5	Raji	0.130225367792769	log2(FC)
hg38		Sabatini2015	sgLY6D_6	Raji	1.22451848734018	log2(FC)
hg38		Sabatini2015	sgLY6D_7	Raji	-0.342742011647522	log2(FC)
hg38		Sabatini2015	sgLY6D_9	Raji	0.117184443228854	log2(FC)
hg38		Sabatini2015	sgLY6E_1	Raji	-0.194910781055826	log2(FC)
hg38		Sabatini2015	sgLY6E_10	Raji	0.210101714571301	log2(FC)
hg38		Sabatini2015	sgLY6E_2	Raji	0.236295655116529	log2(FC)
hg38		Sabatini2015	sgLY6E_3	Raji	-0.31144107384906	log2(FC)
hg38		Sabatini2015	sgLY6E_4	Raji	-0.0970744478196046	log2(FC)
hg38		Sabatini2015	sgLY6E_5	Raji	0.157802044946197	log2(FC)
hg38		Sabatini2015	sgLY6E_6	Raji	-0.140395532512832	log2(FC)
hg38		Sabatini2015	sgLY6E_7	Raji	-0.382825707085825	log2(FC)
hg38		Sabatini2015	sgLY6E_8	Raji	-0.386220648314403	log2(FC)
hg38		Sabatini2015	sgLY6E_9	Raji	0.142447354401142	log2(FC)
hg38		Sabatini2015	sgLY6G5B_1	Raji	-0.439531762526952	log2(FC)
hg38		Sabatini2015	sgLY6G5B_10	Raji	0.268653896926414	log2(FC)
hg38		Sabatini2015	sgLY6G5B_2	Raji	0.283412176393744	log2(FC)
hg38		Sabatini2015	sgLY6G5B_3	Raji	0.177474739401062	log2(FC)
hg38		Sabatini2015	sgLY6G5B_4	Raji	0.289958051506458	log2(FC)
hg38		Sabatini2015	sgLY6G5B_5	Raji	0.285968384438802	log2(FC)
hg38		Sabatini2015	sgLY6G5B_6	Raji	-0.0850665216523742	log2(FC)
hg38		Sabatini2015	sgLY6G5B_7	Raji	-0.0937454392140105	log2(FC)
hg38		Sabatini2015	sgLY6G5B_8	Raji	0.624298727347557	log2(FC)
hg38		Sabatini2015	sgLY6G5B_9	Raji	-0.111416465541066	log2(FC)
hg38		Sabatini2015	sgLY6G5C_1	Raji	-0.683613492289484	log2(FC)
hg38		Sabatini2015	sgLY6G5C_10	Raji	0.263753650623276	log2(FC)
hg38		Sabatini2015	sgLY6G5C_2	Raji	-1.34528420620997	log2(FC)
hg38		Sabatini2015	sgLY6G5C_3	Raji	0.675179896349741	log2(FC)
hg38		Sabatini2015	sgLY6G5C_4	Raji	0.476161983387102	log2(FC)
hg38		Sabatini2015	sgLY6G5C_5	Raji	0.117698132050692	log2(FC)
hg38		Sabatini2015	sgLY6G5C_6	Raji	0.00593184162410916	log2(FC)
hg38		Sabatini2015	sgLY6G5C_7	Raji	-0.485782600224183	log2(FC)
hg38		Sabatini2015	sgLY6G5C_8	Raji	-0.272240188528893	log2(FC)
hg38		Sabatini2015	sgLY6G5C_9	Raji	0.416426487843823	log2(FC)
hg38		Sabatini2015	sgLY6G6C_1	Raji	0.310505228640109	log2(FC)
hg38		Sabatini2015	sgLY6G6C_2	Raji	-0.546434582104072	log2(FC)
hg38		Sabatini2015	sgLY6G6C_3	Raji	0.83867862863262	log2(FC)
hg38		Sabatini2015	sgLY6G6C_4	Raji	0.257422895717305	log2(FC)
hg38		Sabatini2015	sgLY6G6C_5	Raji	0.241793087192005	log2(FC)
hg38		Sabatini2015	sgLY6G6C_6	Raji	0.653153590019742	log2(FC)
hg38		Sabatini2015	sgLY6G6C_7	Raji	-0.651984846903769	log2(FC)
hg38		Sabatini2015	sgLY6G6C_8	Raji	0.997107991237103	log2(FC)
hg38		Sabatini2015	sgLY6G6C_9	Raji	-0.495131317125634	log2(FC)
hg38		Sabatini2015	sgLY6G6D_1	Raji	0.0619975219811262	log2(FC)
hg38		Sabatini2015	sgLY6G6D_10	Raji	0.381771841472428	log2(FC)
hg38		Sabatini2015	sgLY6G6D_2	Raji	-0.153979396026212	log2(FC)
hg38		Sabatini2015	sgLY6G6D_3	Raji	-0.725358033233988	log2(FC)
hg38		Sabatini2015	sgLY6G6D_4	Raji	1.43006739851321	log2(FC)
hg38		Sabatini2015	sgLY6G6D_5	Raji	0.00242179113357109	log2(FC)
hg38		Sabatini2015	sgLY6G6D_6	Raji	0.270559013016236	log2(FC)
hg38		Sabatini2015	sgLY6G6D_7	Raji	0.296668273096011	log2(FC)
hg38		Sabatini2015	sgLY6G6D_8	Raji	-0.616199135178015	log2(FC)
hg38		Sabatini2015	sgLY6G6D_9	Raji	0.459842232547243	log2(FC)
hg38		Sabatini2015	sgLY6G6F_1	Raji	0.302520999341449	log2(FC)
hg38		Sabatini2015	sgLY6G6F_2	Raji	0.602967832851525	log2(FC)
hg38		Sabatini2015	sgLY6G6F_3	Raji	-1.18611383281867	log2(FC)
hg38		Sabatini2015	sgLY6G6F_4	Raji	0.475155288041747	log2(FC)
hg38		Sabatini2015	sgLY6G6F_5	Raji	-0.377699663253208	log2(FC)
hg38		Sabatini2015	sgLY6G6F_6	Raji	-0.109807212679409	log2(FC)
hg38		Sabatini2015	sgLY6G6F_8	Raji	-0.270664333603354	log2(FC)
hg38		Sabatini2015	sgLY6G6F_9	Raji	-0.0365227866441769	log2(FC)
hg38		Sabatini2015	sgLY6H_1	Raji	0.622712476455605	log2(FC)
hg38		Sabatini2015	sgLY6H_10	Raji	-0.426103439487441	log2(FC)
hg38		Sabatini2015	sgLY6H_2	Raji	-0.537745661186014	log2(FC)
hg38		Sabatini2015	sgLY6H_3	Raji	0.74787938492834	log2(FC)
hg38		Sabatini2015	sgLY6H_4	Raji	0.0184816420296701	log2(FC)
hg38		Sabatini2015	sgLY6H_5	Raji	1.10788842195564	log2(FC)
hg38		Sabatini2015	sgLY6H_6	Raji	0.321542941735041	log2(FC)
hg38		Sabatini2015	sgLY6H_7	Raji	-0.301736490537218	log2(FC)
hg38		Sabatini2015	sgLY6H_8	Raji	0.257422895717305	log2(FC)
hg38		Sabatini2015	sgLY6H_9	Raji	0.15937942013598	log2(FC)
hg38		Sabatini2015	sgLY6K_1	Raji	1.11111261993993	log2(FC)
hg38		Sabatini2015	sgLY6K_10	Raji	-1.09975354801549	log2(FC)
hg38		Sabatini2015	sgLY6K_2	Raji	0.421459241655577	log2(FC)
hg38		Sabatini2015	sgLY6K_3	Raji	0.976249386339439	log2(FC)
hg38		Sabatini2015	sgLY6K_4	Raji	0.906570444823501	log2(FC)
hg38		Sabatini2015	sgLY6K_5	Raji	0.821258155837685	log2(FC)
hg38		Sabatini2015	sgLY6K_6	Raji	0.923107409793326	log2(FC)
hg38		Sabatini2015	sgLY6K_7	Raji	0.174169173961044	log2(FC)
hg38		Sabatini2015	sgLY6K_8	Raji	0.866213924386151	log2(FC)
hg38		Sabatini2015	sgLY6K_9	Raji	0.116586656617527	log2(FC)
hg38		Sabatini2015	sgLY75_1	Raji	0.472771849467448	log2(FC)
hg38		Sabatini2015	sgLY75_10	Raji	-0.227924311972049	log2(FC)
hg38		Sabatini2015	sgLY75_2	Raji	0.472016946493346	log2(FC)
hg38		Sabatini2015	sgLY75_3	Raji	0.477733832143524	log2(FC)
hg38		Sabatini2015	sgLY75_4	Raji	0.694545221216672	log2(FC)
hg38		Sabatini2015	sgLY75_5	Raji	2.21574827771244	log2(FC)
hg38		Sabatini2015	sgLY75_6	Raji	-1.40728226384223	log2(FC)
hg38		Sabatini2015	sgLY75_7	Raji	1.04748151375222	log2(FC)
hg38		Sabatini2015	sgLY75_8	Raji	-0.342249909776635	log2(FC)
hg38		Sabatini2015	sgLY75_9	Raji	0.425717510089475	log2(FC)
hg38		Sabatini2015	sgLY86_1	Raji	0.195457683337759	log2(FC)
hg38		Sabatini2015	sgLY86_10	Raji	0.562170934520554	log2(FC)
hg38		Sabatini2015	sgLY86_2	Raji	0.0747873550589786	log2(FC)
hg38		Sabatini2015	sgLY86_4	Raji	0.176767427585019	log2(FC)
hg38		Sabatini2015	sgLY86_5	Raji	0.189753069179499	log2(FC)
hg38		Sabatini2015	sgLY86_6	Raji	0.759749719503705	log2(FC)
hg38		Sabatini2015	sgLY86_7	Raji	0.105484152281895	log2(FC)
hg38		Sabatini2015	sgLY86_8	Raji	-0.032465124146244	log2(FC)
hg38		Sabatini2015	sgLY86_9	Raji	0.0318734093977795	log2(FC)
hg38		Sabatini2015	sgLY9_10	Raji	-0.0379389558620975	log2(FC)
hg38		Sabatini2015	sgLY9_2	Raji	-0.0191938210919974	log2(FC)
hg38		Sabatini2015	sgLY9_3	Raji	0.340886807346125	log2(FC)
hg38		Sabatini2015	sgLY9_4	Raji	-0.289414767519061	log2(FC)
hg38		Sabatini2015	sgLY9_5	Raji	-0.466839108522687	log2(FC)
hg38		Sabatini2015	sgLY9_6	Raji	-0.901012394743683	log2(FC)
hg38		Sabatini2015	sgLY9_7	Raji	0.257076094023114	log2(FC)
hg38		Sabatini2015	sgLY9_8	Raji	0.455214212407833	log2(FC)
hg38		Sabatini2015	sgLY9_9	Raji	0.348015153096231	log2(FC)
hg38		Sabatini2015	sgLY96_1	Raji	1.41626159898818	log2(FC)
hg38		Sabatini2015	sgLY96_2	Raji	0.370476311214873	log2(FC)
hg38		Sabatini2015	sgLY96_3	Raji	0.4565396098744	log2(FC)
hg38		Sabatini2015	sgLY96_4	Raji	0.675179896349741	log2(FC)
hg38		Sabatini2015	sgLY96_5	Raji	0.142056327148203	log2(FC)
hg38		Sabatini2015	sgLY96_6	Raji	0.0659698493819074	log2(FC)
hg38		Sabatini2015	sgLYAR_10	Raji	-0.372125818428616	log2(FC)
hg38		Sabatini2015	sgLYAR_2	Raji	-0.252870261771244	log2(FC)
hg38		Sabatini2015	sgLYAR_3	Raji	0.212005876026627	log2(FC)
hg38		Sabatini2015	sgLYAR_4	Raji	0.565111664798423	log2(FC)
hg38		Sabatini2015	sgLYAR_5	Raji	0.0172858731747333	log2(FC)
hg38		Sabatini2015	sgLYAR_6	Raji	0.235017802915281	log2(FC)
hg38		Sabatini2015	sgLYAR_7	Raji	1.86175613834222	log2(FC)
hg38		Sabatini2015	sgLYAR_8	Raji	-0.725358033233988	log2(FC)
hg38		Sabatini2015	sgLYAR_9	Raji	0.439495978660902	log2(FC)
hg38		Sabatini2015	sgLYG1_1	Raji	0.18614181562712	log2(FC)
hg38		Sabatini2015	sgLYG1_10	Raji	0.774715569900655	log2(FC)
hg38		Sabatini2015	sgLYG1_2	Raji	0.220175989753252	log2(FC)
hg38		Sabatini2015	sgLYG1_3	Raji	-0.343928926597964	log2(FC)
hg38		Sabatini2015	sgLYG1_4	Raji	-0.00289200876289686	log2(FC)
hg38		Sabatini2015	sgLYG1_5	Raji	-0.172817010205209	log2(FC)
hg38		Sabatini2015	sgLYG1_6	Raji	0.113621999963528	log2(FC)
hg38		Sabatini2015	sgLYG1_7	Raji	-0.354618650928574	log2(FC)
hg38		Sabatini2015	sgLYG1_8	Raji	-0.112516499937395	log2(FC)
hg38		Sabatini2015	sgLYG1_9	Raji	-0.328132837691095	log2(FC)
hg38		Sabatini2015	sgLYG2_1	Raji	1.72792135842171	log2(FC)
hg38		Sabatini2015	sgLYG2_10	Raji	-0.213251874604448	log2(FC)
hg38		Sabatini2015	sgLYG2_2	Raji	-0.247514377482811	log2(FC)
hg38		Sabatini2015	sgLYG2_3	Raji	-0.244477995332656	log2(FC)
hg38		Sabatini2015	sgLYG2_4	Raji	-0.169084291328879	log2(FC)
hg38		Sabatini2015	sgLYG2_5	Raji	0.300784381568243	log2(FC)
hg38		Sabatini2015	sgLYG2_6	Raji	0.00151317035710405	log2(FC)
hg38		Sabatini2015	sgLYG2_7	Raji	-0.475645005898028	log2(FC)
hg38		Sabatini2015	sgLYG2_8	Raji	-0.154379761948533	log2(FC)
hg38		Sabatini2015	sgLYG2_9	Raji	-0.920429848570924	log2(FC)
hg38		Sabatini2015	sgLYL1_10	Raji	-0.414318254489362	log2(FC)
hg38		Sabatini2015	sgLYL1_2	Raji	-0.767178208928615	log2(FC)
hg38		Sabatini2015	sgLYL1_3	Raji	-0.950424588868762	log2(FC)
hg38		Sabatini2015	sgLYL1_4	Raji	-0.594518239765064	log2(FC)
hg38		Sabatini2015	sgLYL1_5	Raji	-0.349342422784328	log2(FC)
hg38		Sabatini2015	sgLYL1_6	Raji	-0.478625439729295	log2(FC)
hg38		Sabatini2015	sgLYL1_7	Raji	-0.58317802227458	log2(FC)
hg38		Sabatini2015	sgLYL1_8	Raji	-0.754212895906173	log2(FC)
hg38		Sabatini2015	sgLYL1_9	Raji	-0.120889218161348	log2(FC)
hg38		Sabatini2015	sgLYN_1	Raji	-1.18558430627909	log2(FC)
hg38		Sabatini2015	sgLYN_10	Raji	0.0560016802906717	log2(FC)
hg38		Sabatini2015	sgLYN_2	Raji	-0.370867471169696	log2(FC)
hg38		Sabatini2015	sgLYN_3	Raji	0.902298297855782	log2(FC)
hg38		Sabatini2015	sgLYN_4	Raji	0.473904513263905	log2(FC)
hg38		Sabatini2015	sgLYN_5	Raji	0.698449675672588	log2(FC)
hg38		Sabatini2015	sgLYN_6	Raji	0.264588302102089	log2(FC)
hg38		Sabatini2015	sgLYN_9	Raji	-0.177262915236401	log2(FC)
hg38		Sabatini2015	sgLYNX1_1	Raji	-0.190519011938668	log2(FC)
hg38		Sabatini2015	sgLYNX1_10	Raji	0.260142397070897	log2(FC)
hg38		Sabatini2015	sgLYNX1_2	Raji	1.19201967615144	log2(FC)
hg38		Sabatini2015	sgLYNX1_3	Raji	0.452787475013293	log2(FC)
hg38		Sabatini2015	sgLYNX1_4	Raji	0.935180242093901	log2(FC)
hg38		Sabatini2015	sgLYNX1_5	Raji	-0.603796053353075	log2(FC)
hg38		Sabatini2015	sgLYNX1_6	Raji	0.751995493400572	log2(FC)
hg38		Sabatini2015	sgLYNX1_7	Raji	-0.798421495423711	log2(FC)
hg38		Sabatini2015	sgLYNX1_8	Raji	0.453965666210574	log2(FC)
hg38		Sabatini2015	sgLYNX1_9	Raji	0.741850935995028	log2(FC)
hg38		Sabatini2015	sgLYPD1_1	Raji	-0.637607544681153	log2(FC)
hg38		Sabatini2015	sgLYPD1_10	Raji	-0.656441594741465	log2(FC)
hg38		Sabatini2015	sgLYPD1_2	Raji	0.0174279756166988	log2(FC)
hg38		Sabatini2015	sgLYPD1_3	Raji	-0.78377471945931	log2(FC)
hg38		Sabatini2015	sgLYPD1_4	Raji	0.0369089992950781	log2(FC)
hg38		Sabatini2015	sgLYPD1_5	Raji	0.72107279999863	log2(FC)
hg38		Sabatini2015	sgLYPD1_6	Raji	0.516482150330683	log2(FC)
hg38		Sabatini2015	sgLYPD1_7	Raji	-0.0299602519610676	log2(FC)
hg38		Sabatini2015	sgLYPD1_8	Raji	-0.25664860100868	log2(FC)
hg38		Sabatini2015	sgLYPD1_9	Raji	-0.172817010205209	log2(FC)
hg38		Sabatini2015	sgLYPD2_1	Raji	0.596730798664391	log2(FC)
hg38		Sabatini2015	sgLYPD2_10	Raji	0.0370573712848103	log2(FC)
hg38		Sabatini2015	sgLYPD2_2	Raji	-0.765392695036241	log2(FC)
hg38		Sabatini2015	sgLYPD2_3	Raji	0.00959893542030008	log2(FC)
hg38		Sabatini2015	sgLYPD2_4	Raji	0.245988302761036	log2(FC)
hg38		Sabatini2015	sgLYPD2_5	Raji	-0.0523606850271968	log2(FC)
hg38		Sabatini2015	sgLYPD2_6	Raji	-0.587854509484053	log2(FC)
hg38		Sabatini2015	sgLYPD2_8	Raji	0.213409578176526	log2(FC)
hg38		Sabatini2015	sgLYPD2_9	Raji	-0.844194262743839	log2(FC)
hg38		Sabatini2015	sgLYPD3_10	Raji	0.0668169630485075	log2(FC)
hg38		Sabatini2015	sgLYPD3_3	Raji	-0.0697235172411057	log2(FC)
hg38		Sabatini2015	sgLYPD3_4	Raji	-0.172817010205209	log2(FC)
hg38		Sabatini2015	sgLYPD3_5	Raji	0.30025261044505	log2(FC)
hg38		Sabatini2015	sgLYPD3_6	Raji	-0.166286011994815	log2(FC)
hg38		Sabatini2015	sgLYPD3_7	Raji	0.859604467487168	log2(FC)
hg38		Sabatini2015	sgLYPD3_8	Raji	-0.508782938492855	log2(FC)
hg38		Sabatini2015	sgLYPD3_9	Raji	0.114464941875262	log2(FC)
hg38		Sabatini2015	sgLYPD4_1	Raji	0.613779351685598	log2(FC)
hg38		Sabatini2015	sgLYPD4_10	Raji	-1.02842710087003	log2(FC)
hg38		Sabatini2015	sgLYPD4_2	Raji	0.490828840208426	log2(FC)
hg38		Sabatini2015	sgLYPD4_3	Raji	-0.149733397092168	log2(FC)
hg38		Sabatini2015	sgLYPD4_4	Raji	0.523936315973504	log2(FC)
hg38		Sabatini2015	sgLYPD4_5	Raji	1.14466517965096	log2(FC)
hg38		Sabatini2015	sgLYPD4_6	Raji	-0.618179046340851	log2(FC)
hg38		Sabatini2015	sgLYPD4_7	Raji	0.653700168939289	log2(FC)
hg38		Sabatini2015	sgLYPD4_8	Raji	-1.15263912826758	log2(FC)
hg38		Sabatini2015	sgLYPD4_9	Raji	-1.35162016299397	log2(FC)
hg38		Sabatini2015	sgLYPD5_1	Raji	-0.151283848655568	log2(FC)
hg38		Sabatini2015	sgLYPD5_10	Raji	0.0632503480283151	log2(FC)
hg38		Sabatini2015	sgLYPD5_2	Raji	-0.287100437701101	log2(FC)
hg38		Sabatini2015	sgLYPD5_3	Raji	0.738955806783056	log2(FC)
hg38		Sabatini2015	sgLYPD5_4	Raji	0.515456207758243	log2(FC)
hg38		Sabatini2015	sgLYPD5_5	Raji	0.626739541291988	log2(FC)
hg38		Sabatini2015	sgLYPD5_7	Raji	-0.555042639409132	log2(FC)
hg38		Sabatini2015	sgLYPD5_8	Raji	0.279083960724357	log2(FC)
hg38		Sabatini2015	sgLYPD5_9	Raji	-0.00289200876289686	log2(FC)
hg38		Sabatini2015	sgLYPD6_1	Raji	0.635241150979597	log2(FC)
hg38		Sabatini2015	sgLYPD6_10	Raji	-0.847721636239164	log2(FC)
hg38		Sabatini2015	sgLYPD6_2	Raji	-0.26045128453054	log2(FC)
hg38		Sabatini2015	sgLYPD6_3	Raji	0.901349008431673	log2(FC)
hg38		Sabatini2015	sgLYPD6_4	Raji	0.409642983312777	log2(FC)
hg38		Sabatini2015	sgLYPD6_5	Raji	0.721473548623676	log2(FC)
hg38		Sabatini2015	sgLYPD6_6	Raji	0.526361059371972	log2(FC)
hg38		Sabatini2015	sgLYPD6_8	Raji	-0.599827151150129	log2(FC)
hg38		Sabatini2015	sgLYPD6B_1	Raji	-0.448691761812428	log2(FC)
hg38		Sabatini2015	sgLYPD6B_10	Raji	-0.683334818338281	log2(FC)
hg38		Sabatini2015	sgLYPD6B_2	Raji	0.120591044672103	log2(FC)
hg38		Sabatini2015	sgLYPD6B_3	Raji	0.675179896349741	log2(FC)
hg38		Sabatini2015	sgLYPD6B_4	Raji	1.14911108468215	log2(FC)
hg38		Sabatini2015	sgLYPD6B_5	Raji	0.597177384348468	log2(FC)
hg38		Sabatini2015	sgLYPD6B_6	Raji	-0.276239923205198	log2(FC)
hg38		Sabatini2015	sgLYPD6B_7	Raji	0.381930877468939	log2(FC)
hg38		Sabatini2015	sgLYPD6B_8	Raji	-0.179622188110324	log2(FC)
hg38		Sabatini2015	sgLYPD6B_9	Raji	-0.293687486395364	log2(FC)
hg38		Sabatini2015	sgLYPLA1_1	Raji	0.125841305359306	log2(FC)
hg38		Sabatini2015	sgLYPLA1_10	Raji	-0.00289200876289686	log2(FC)
hg38		Sabatini2015	sgLYPLA1_2	Raji	0.121384355815052	log2(FC)
hg38		Sabatini2015	sgLYPLA1_3	Raji	0.622912586732768	log2(FC)
hg38		Sabatini2015	sgLYPLA1_4	Raji	0.0524510250808781	log2(FC)
hg38		Sabatini2015	sgLYPLA1_5	Raji	-1.24235794345829	log2(FC)
hg38		Sabatini2015	sgLYPLA1_7	Raji	-0.221726610686156	log2(FC)
hg38		Sabatini2015	sgLYPLA1_8	Raji	-2.6696486006477	log2(FC)
hg38		Sabatini2015	sgLYPLA1_9	Raji	0.269633846048195	log2(FC)
hg38		Sabatini2015	sgLYPLA2_1	Raji	-0.0700062046214341	log2(FC)
hg38		Sabatini2015	sgLYPLA2_10	Raji	-1.20245650064508	log2(FC)
hg38		Sabatini2015	sgLYPLA2_2	Raji	-0.324820103650259	log2(FC)
hg38		Sabatini2015	sgLYPLA2_3	Raji	0.890192787320591	log2(FC)
hg38		Sabatini2015	sgLYPLA2_4	Raji	0.42311660833695	log2(FC)
hg38		Sabatini2015	sgLYPLA2_5	Raji	0.816135497280636	log2(FC)
hg38		Sabatini2015	sgLYPLA2_6	Raji	-1.31678278458484	log2(FC)
hg38		Sabatini2015	sgLYPLA2_7	Raji	0.301962572765524	log2(FC)
hg38		Sabatini2015	sgLYPLA2_8	Raji	-1.11331599845655	log2(FC)
hg38		Sabatini2015	sgLYPLA2_9	Raji	-1.9613129050115	log2(FC)
hg38		Sabatini2015	sgLYPLAL1_1	Raji	0.575970292421841	log2(FC)
hg38		Sabatini2015	sgLYPLAL1_10	Raji	0.893157027198195	log2(FC)
hg38		Sabatini2015	sgLYPLAL1_2	Raji	-1.67531735073439	log2(FC)
hg38		Sabatini2015	sgLYPLAL1_3	Raji	2.76969749513403	log2(FC)
hg38		Sabatini2015	sgLYPLAL1_4	Raji	0.208004773735721	log2(FC)
hg38		Sabatini2015	sgLYPLAL1_5	Raji	-0.0501977235412536	log2(FC)
hg38		Sabatini2015	sgLYPLAL1_6	Raji	-0.0290442966188656	log2(FC)
hg38		Sabatini2015	sgLYPLAL1_7	Raji	0.651611425211336	log2(FC)
hg38		Sabatini2015	sgLYPLAL1_8	Raji	0.259322916764348	log2(FC)
hg38		Sabatini2015	sgLYPLAL1_9	Raji	0.19641679946051	log2(FC)
hg38		Sabatini2015	sgLYRM1_1	Raji	0.788521369425686	log2(FC)
hg38		Sabatini2015	sgLYRM1_10	Raji	-1.60954958058337	log2(FC)
hg38		Sabatini2015	sgLYRM1_2	Raji	0.117833889559109	log2(FC)
hg38		Sabatini2015	sgLYRM1_3	Raji	0.623133148580146	log2(FC)
hg38		Sabatini2015	sgLYRM1_4	Raji	0.407438487838419	log2(FC)
hg38		Sabatini2015	sgLYRM1_6	Raji	0.821588973321568	log2(FC)
hg38		Sabatini2015	sgLYRM1_7	Raji	-1.10443003522496	log2(FC)
hg38		Sabatini2015	sgLYRM1_8	Raji	0.475289473508141	log2(FC)
hg38		Sabatini2015	sgLYRM1_9	Raji	-0.630667593023026	log2(FC)
hg38		Sabatini2015	sgLYRM2_1	Raji	-0.501615658546597	log2(FC)
hg38		Sabatini2015	sgLYRM2_3	Raji	0.189753069179499	log2(FC)
hg38		Sabatini2015	sgLYRM2_4	Raji	0.485046037563395	log2(FC)
hg38		Sabatini2015	sgLYRM2_5	Raji	0.161738693009902	log2(FC)
hg38		Sabatini2015	sgLYRM2_6	Raji	-0.47321194354293	log2(FC)
hg38		Sabatini2015	sgLYRM2_7	Raji	-2.60775406692176	log2(FC)
hg38		Sabatini2015	sgLYRM4_1	Raji	-1.73519622555924	log2(FC)
hg38		Sabatini2015	sgLYRM4_10	Raji	0.228923666460177	log2(FC)
hg38		Sabatini2015	sgLYRM4_2	Raji	0.412145490515947	log2(FC)
hg38		Sabatini2015	sgLYRM4_3	Raji	-1.20452586993255	log2(FC)
hg38		Sabatini2015	sgLYRM4_4	Raji	-1.53167167409093	log2(FC)
hg38		Sabatini2015	sgLYRM4_5	Raji	0.511681164066861	log2(FC)
hg38		Sabatini2015	sgLYRM4_6	Raji	-1.12430218193657	log2(FC)
hg38		Sabatini2015	sgLYRM4_7	Raji	-0.602804850950024	log2(FC)
hg38		Sabatini2015	sgLYRM4_9	Raji	1.33590990468886	log2(FC)
hg38		Sabatini2015	sgLYRM7_1	Raji	-0.264812794285982	log2(FC)
hg38		Sabatini2015	sgLYRM7_2	Raji	1.36275746355378	log2(FC)
hg38		Sabatini2015	sgLYRM7_3	Raji	0.981340675378787	log2(FC)
hg38		Sabatini2015	sgLYRM7_4	Raji	-0.165621508801005	log2(FC)
hg38		Sabatini2015	sgLYRM7_5	Raji	0.0495754111312389	log2(FC)
hg38		Sabatini2015	sgLYRM7_6	Raji	-0.362067146919028	log2(FC)
hg38		Sabatini2015	sgLYRM7_7	Raji	0.938214302183535	log2(FC)
hg38		Sabatini2015	sgLYRM7_8	Raji	0.28116017833998	log2(FC)
hg38		Sabatini2015	sgLYRM9_1	Raji	0.0928191908168645	log2(FC)
hg38		Sabatini2015	sgLYRM9_10	Raji	1.96316065931377	log2(FC)
hg38		Sabatini2015	sgLYRM9_2	Raji	0.0482233069639575	log2(FC)
hg38		Sabatini2015	sgLYRM9_3	Raji	0.23589485082422	log2(FC)
hg38		Sabatini2015	sgLYRM9_4	Raji	-0.0585400383128113	log2(FC)
hg38		Sabatini2015	sgLYRM9_5	Raji	0.295631481789522	log2(FC)
hg38		Sabatini2015	sgLYRM9_6	Raji	-0.139690230596614	log2(FC)
hg38		Sabatini2015	sgLYRM9_7	Raji	-0.792968939388666	log2(FC)
hg38		Sabatini2015	sgLYRM9_8	Raji	0.102407936495364	log2(FC)
hg38		Sabatini2015	sgLYRM9_9	Raji	0.613779351685598	log2(FC)
hg38		Sabatini2015	sgLYSMD1_1	Raji	-2.38371379270383	log2(FC)
hg38		Sabatini2015	sgLYSMD1_10	Raji	-0.701236308901795	log2(FC)
hg38		Sabatini2015	sgLYSMD1_2	Raji	-0.157363357798697	log2(FC)
hg38		Sabatini2015	sgLYSMD1_3	Raji	-0.260689766230544	log2(FC)
hg38		Sabatini2015	sgLYSMD1_5	Raji	0.279390281664176	log2(FC)
hg38		Sabatini2015	sgLYSMD1_6	Raji	-0.0495852442109384	log2(FC)
hg38		Sabatini2015	sgLYSMD1_7	Raji	-0.381403632016627	log2(FC)
hg38		Sabatini2015	sgLYSMD1_8	Raji	0.0195453803568584	log2(FC)
hg38		Sabatini2015	sgLYSMD1_9	Raji	-0.843111564726128	log2(FC)
hg38		Sabatini2015	sgLYSMD2_10	Raji	0.644226968020829	log2(FC)
hg38		Sabatini2015	sgLYSMD2_2	Raji	-0.535765998335599	log2(FC)
hg38		Sabatini2015	sgLYSMD2_3	Raji	0.969153929666102	log2(FC)
hg38		Sabatini2015	sgLYSMD2_4	Raji	-0.826014246678818	log2(FC)
hg38		Sabatini2015	sgLYSMD2_5	Raji	1.00532849804207	log2(FC)
hg38		Sabatini2015	sgLYSMD2_6	Raji	-1.75183024459518	log2(FC)
hg38		Sabatini2015	sgLYSMD2_7	Raji	0.0717747906751201	log2(FC)
hg38		Sabatini2015	sgLYSMD2_9	Raji	-0.0712291385260506	log2(FC)
hg38		Sabatini2015	sgLYSMD3_1	Raji	0.487319880972722	log2(FC)
hg38		Sabatini2015	sgLYSMD3_10	Raji	-0.294562282557579	log2(FC)
hg38		Sabatini2015	sgLYSMD3_2	Raji	0.356002412478413	log2(FC)
hg38		Sabatini2015	sgLYSMD3_3	Raji	0.506188980431085	log2(FC)
hg38		Sabatini2015	sgLYSMD3_4	Raji	0.56100887643043	log2(FC)
hg38		Sabatini2015	sgLYSMD3_5	Raji	0.53339664522257	log2(FC)
hg38		Sabatini2015	sgLYSMD3_6	Raji	-4.46232362740019	log2(FC)
hg38		Sabatini2015	sgLYSMD3_7	Raji	1.32173019529373	log2(FC)
hg38		Sabatini2015	sgLYSMD3_8	Raji	0.279695194492297	log2(FC)
hg38		Sabatini2015	sgLYSMD3_9	Raji	0.255352795666202	log2(FC)
hg38		Sabatini2015	sgLYSMD4_1	Raji	1.07957015142908	log2(FC)
hg38		Sabatini2015	sgLYSMD4_10	Raji	0.459933389470212	log2(FC)
hg38		Sabatini2015	sgLYSMD4_2	Raji	0.613058184441943	log2(FC)
hg38		Sabatini2015	sgLYSMD4_3	Raji	0.604790568458343	log2(FC)
hg38		Sabatini2015	sgLYSMD4_4	Raji	0.096435918363742	log2(FC)
hg38		Sabatini2015	sgLYSMD4_5	Raji	0.372910327232847	log2(FC)
hg38		Sabatini2015	sgLYSMD4_6	Raji	-1.25923176202268	log2(FC)
hg38		Sabatini2015	sgLYSMD4_7	Raji	-0.00289200876289686	log2(FC)
hg38		Sabatini2015	sgLYSMD4_8	Raji	-0.0890486525126116	log2(FC)
hg38		Sabatini2015	sgLYSMD4_9	Raji	0.38413111434635	log2(FC)
hg38		Sabatini2015	sgLYST_10	Raji	-0.828496303275359	log2(FC)
hg38		Sabatini2015	sgLYST_2	Raji	-0.557480860440534	log2(FC)
hg38		Sabatini2015	sgLYST_3	Raji	-0.013461250473084	log2(FC)
hg38		Sabatini2015	sgLYST_4	Raji	0.15606994292321	log2(FC)
hg38		Sabatini2015	sgLYST_5	Raji	0.86935244403873	log2(FC)
hg38		Sabatini2015	sgLYST_6	Raji	-0.127783256590706	log2(FC)
hg38		Sabatini2015	sgLYST_7	Raji	0.929708705951517	log2(FC)
hg38		Sabatini2015	sgLYST_8	Raji	-1.00876060685204	log2(FC)
hg38		Sabatini2015	sgLYST_9	Raji	-0.0188335526319184	log2(FC)
hg38		Sabatini2015	sgLYVE1_1	Raji	0.989534771532302	log2(FC)
hg38		Sabatini2015	sgLYVE1_10	Raji	-0.120587051432652	log2(FC)
hg38		Sabatini2015	sgLYVE1_2	Raji	1.03458269665577	log2(FC)
hg38		Sabatini2015	sgLYVE1_3	Raji	1.13627073890873	log2(FC)
hg38		Sabatini2015	sgLYVE1_6	Raji	0.49460765070792	log2(FC)
hg38		Sabatini2015	sgLYVE1_7	Raji	0.7769821768726	log2(FC)
hg38		Sabatini2015	sgLYVE1_8	Raji	-0.0479017436804627	log2(FC)
hg38		Sabatini2015	sgLYZ_1	Raji	0.522505937958452	log2(FC)
hg38		Sabatini2015	sgLYZ_10	Raji	0.406772318417095	log2(FC)
hg38		Sabatini2015	sgLYZ_2	Raji	0.41857175967538	log2(FC)
hg38		Sabatini2015	sgLYZ_3	Raji	0.198613046099728	log2(FC)
hg38		Sabatini2015	sgLYZ_5	Raji	0.183119976847052	log2(FC)
hg38		Sabatini2015	sgLYZ_6	Raji	-0.574433993721732	log2(FC)
hg38		Sabatini2015	sgLYZ_7	Raji	-0.466416382034077	log2(FC)
hg38		Sabatini2015	sgLYZ_9	Raji	-0.314093697057201	log2(FC)
hg38		Sabatini2015	sgLYZL1_10	Raji	0.617464398493453	log2(FC)
hg38		Sabatini2015	sgLYZL1_2	Raji	-0.066085835250091	log2(FC)
hg38		Sabatini2015	sgLYZL1_3	Raji	-0.212739176780231	log2(FC)
hg38		Sabatini2015	sgLYZL1_4	Raji	-0.087105012665982	log2(FC)
hg38		Sabatini2015	sgLYZL1_5	Raji	-0.0850410501167685	log2(FC)
hg38		Sabatini2015	sgLYZL1_6	Raji	0.237058783957856	log2(FC)
hg38		Sabatini2015	sgLYZL1_7	Raji	0.582070491958259	log2(FC)
hg38		Sabatini2015	sgLYZL1_8	Raji	0.627874181571384	log2(FC)
hg38		Sabatini2015	sgLYZL1_9	Raji	-0.733625649217589	log2(FC)
hg38		Sabatini2015	sgLYZL2_1	Raji	0.33727756973345	log2(FC)
hg38		Sabatini2015	sgLYZL2_10	Raji	-0.0912871247086108	log2(FC)
hg38		Sabatini2015	sgLYZL2_3	Raji	-0.115239734628394	log2(FC)
hg38		Sabatini2015	sgLYZL2_4	Raji	0.41945029113918	log2(FC)
hg38		Sabatini2015	sgLYZL2_5	Raji	0.00328656616622739	log2(FC)
hg38		Sabatini2015	sgLYZL2_9	Raji	0.146031691750181	log2(FC)
hg38		Sabatini2015	sgLYZL4_1	Raji	-0.395209431541657	log2(FC)
hg38		Sabatini2015	sgLYZL4_10	Raji	-0.436831507816432	log2(FC)
hg38		Sabatini2015	sgLYZL4_2	Raji	-0.637098028503902	log2(FC)
hg38		Sabatini2015	sgLYZL4_3	Raji	0.197406641722934	log2(FC)
hg38		Sabatini2015	sgLYZL4_4	Raji	-0.653145969735772	log2(FC)
hg38		Sabatini2015	sgLYZL4_5	Raji	0.240084744729643	log2(FC)
hg38		Sabatini2015	sgLYZL4_6	Raji	-0.446239904065118	log2(FC)
hg38		Sabatini2015	sgLYZL4_7	Raji	-1.5194675345038	log2(FC)
hg38		Sabatini2015	sgLYZL4_8	Raji	0.479259686374484	log2(FC)
hg38		Sabatini2015	sgLYZL4_9	Raji	0.419234915302266	log2(FC)
hg38		Sabatini2015	sgLYZL6_1	Raji	0.0388797291523141	log2(FC)
hg38		Sabatini2015	sgLYZL6_10	Raji	-0.524607905654537	log2(FC)
hg38		Sabatini2015	sgLYZL6_2	Raji	0.517417533616006	log2(FC)
hg38		Sabatini2015	sgLYZL6_3	Raji	-0.104587405832248	log2(FC)
hg38		Sabatini2015	sgLYZL6_4	Raji	0.171729387344172	log2(FC)
hg38		Sabatini2015	sgLYZL6_5	Raji	0.0642221870956399	log2(FC)
hg38		Sabatini2015	sgLYZL6_6	Raji	-0.597838598056676	log2(FC)
hg38		Sabatini2015	sgLYZL6_7	Raji	-0.496629749437514	log2(FC)
hg38		Sabatini2015	sgLYZL6_8	Raji	-1.3587674355736	log2(FC)
hg38		Sabatini2015	sgLYZL6_9	Raji	-0.757779510926365	log2(FC)
hg38		Sabatini2015	sgLZIC_1	Raji	0.252037347433842	log2(FC)
hg38		Sabatini2015	sgLZIC_10	Raji	0.00716165590102628	log2(FC)
hg38		Sabatini2015	sgLZIC_2	Raji	0.608336146652065	log2(FC)
hg38		Sabatini2015	sgLZIC_3	Raji	0.818770749978591	log2(FC)
hg38		Sabatini2015	sgLZIC_4	Raji	-0.163356680956143	log2(FC)
hg38		Sabatini2015	sgLZIC_5	Raji	0.64675885719051	log2(FC)
hg38		Sabatini2015	sgLZIC_6	Raji	-0.351502146302765	log2(FC)
hg38		Sabatini2015	sgLZIC_7	Raji	-0.221315527896399	log2(FC)
hg38		Sabatini2015	sgLZIC_8	Raji	0.568264692433229	log2(FC)
hg38		Sabatini2015	sgLZIC_9	Raji	-0.243900108266692	log2(FC)
hg38		Sabatini2015	sgLZTFL1_1	Raji	-0.128899893675003	log2(FC)
hg38		Sabatini2015	sgLZTFL1_10	Raji	0.262509411614813	log2(FC)
hg38		Sabatini2015	sgLZTFL1_2	Raji	0.430067398513209	log2(FC)
hg38		Sabatini2015	sgLZTFL1_3	Raji	0.76710238579078	log2(FC)
hg38		Sabatini2015	sgLZTFL1_4	Raji	-0.373729704131206	log2(FC)
hg38		Sabatini2015	sgLZTFL1_5	Raji	0.141497900572278	log2(FC)
hg38		Sabatini2015	sgLZTFL1_6	Raji	0.175768839743798	log2(FC)
hg38		Sabatini2015	sgLZTFL1_7	Raji	0.355001583412338	log2(FC)
hg38		Sabatini2015	sgLZTFL1_9	Raji	-0.352868521302164	log2(FC)
hg38		Sabatini2015	sgLZTR1_1	Raji	0.348580361738481	log2(FC)
hg38		Sabatini2015	sgLZTR1_10	Raji	0.0495754111312386	log2(FC)
hg38		Sabatini2015	sgLZTR1_2	Raji	0.501900143274276	log2(FC)
hg38		Sabatini2015	sgLZTR1_3	Raji	0.21283668229254	log2(FC)
hg38		Sabatini2015	sgLZTR1_4	Raji	0.143166275577544	log2(FC)
hg38		Sabatini2015	sgLZTR1_5	Raji	0.984507954457469	log2(FC)
hg38		Sabatini2015	sgLZTR1_6	Raji	0.324682649265607	log2(FC)
hg38		Sabatini2015	sgLZTR1_8	Raji	0.306212045766882	log2(FC)
hg38		Sabatini2015	sgLZTR1_9	Raji	-0.9606637733736	log2(FC)
hg38		Sabatini2015	sgLZTS1_1	Raji	0.0828378652629869	log2(FC)
hg38		Sabatini2015	sgLZTS1_10	Raji	0.574416919414824	log2(FC)
hg38		Sabatini2015	sgLZTS1_2	Raji	-1.07420941326455	log2(FC)
hg38		Sabatini2015	sgLZTS1_3	Raji	0.677318807106076	log2(FC)
hg38		Sabatini2015	sgLZTS1_4	Raji	0.575644222798826	log2(FC)
hg38		Sabatini2015	sgLZTS1_5	Raji	0.701652107710932	log2(FC)
hg38		Sabatini2015	sgLZTS1_6	Raji	-1.46232362740019	log2(FC)
hg38		Sabatini2015	sgLZTS1_7	Raji	-0.551328633458939	log2(FC)
hg38		Sabatini2015	sgLZTS1_9	Raji	0.426359349735648	log2(FC)
hg38		Sabatini2015	sgLZTS2_1	Raji	-0.448878096335242	log2(FC)
hg38		Sabatini2015	sgLZTS2_10	Raji	0.250864583482886	log2(FC)
hg38		Sabatini2015	sgLZTS2_2	Raji	-0.62967468517868	log2(FC)
hg38		Sabatini2015	sgLZTS2_4	Raji	0.455866867945265	log2(FC)
hg38		Sabatini2015	sgLZTS2_5	Raji	0.421423304103958	log2(FC)
hg38		Sabatini2015	sgLZTS2_6	Raji	0.0400059496748169	log2(FC)
hg38		Sabatini2015	sgLZTS2_7	Raji	0.134344373973241	log2(FC)
hg38		Sabatini2015	sgLZTS2_8	Raji	0.0728353174003479	log2(FC)
hg38		Sabatini2015	sgLZTS2_9	Raji	-1.45834377648765	log2(FC)
hg38		Sabatini2015	sgM1AP_1	Raji	0.671121679775387	log2(FC)
hg38		Sabatini2015	sgM1AP_10	Raji	-0.717137526429019	log2(FC)
hg38		Sabatini2015	sgM1AP_2	Raji	0.0902173956285845	log2(FC)
hg38		Sabatini2015	sgM1AP_3	Raji	0.137706321409904	log2(FC)
hg38		Sabatini2015	sgM1AP_4	Raji	-0.820515266274328	log2(FC)
hg38		Sabatini2015	sgM1AP_6	Raji	-0.39303833250003	log2(FC)
hg38		Sabatini2015	sgM1AP_7	Raji	-0.35572968632619	log2(FC)
hg38		Sabatini2015	sgM1AP_8	Raji	-0.460364774362137	log2(FC)
hg38		Sabatini2015	sgM6PR_1	Raji	1.14264883405246	log2(FC)
hg38		Sabatini2015	sgM6PR_10	Raji	-0.211000204093097	log2(FC)
hg38		Sabatini2015	sgM6PR_2	Raji	0.446415392600693	log2(FC)
hg38		Sabatini2015	sgM6PR_3	Raji	-0.365462088147605	log2(FC)
hg38		Sabatini2015	sgM6PR_4	Raji	-0.355344970663718	log2(FC)
hg38		Sabatini2015	sgM6PR_5	Raji	0.0530643972111183	log2(FC)
hg38		Sabatini2015	sgM6PR_6	Raji	0.825836564087274	log2(FC)
hg38		Sabatini2015	sgM6PR_7	Raji	0.549055434730296	log2(FC)
hg38		Sabatini2015	sgM6PR_8	Raji	0.350306236698084	log2(FC)
hg38		Sabatini2015	sgM6PR_9	Raji	-0.52645396481991	log2(FC)
hg38		Sabatini2015	sgMAATS1_1	Raji	-0.0785197135762666	log2(FC)
hg38		Sabatini2015	sgMAATS1_10	Raji	0.271664266966116	log2(FC)
hg38		Sabatini2015	sgMAATS1_2	Raji	0.521188249811237	log2(FC)
hg38		Sabatini2015	sgMAATS1_3	Raji	0.080818697626335	log2(FC)
hg38		Sabatini2015	sgMAATS1_4	Raji	0.0699585566447847	log2(FC)
hg38		Sabatini2015	sgMAATS1_5	Raji	0.530408372135767	log2(FC)
hg38		Sabatini2015	sgMAATS1_6	Raji	0.0785355905809492	log2(FC)
hg38		Sabatini2015	sgMAATS1_7	Raji	0.0137045017677981	log2(FC)
hg38		Sabatini2015	sgMAATS1_8	Raji	0.0240750388373724	log2(FC)
hg38		Sabatini2015	sgMAATS1_9	Raji	-1.39978216133148	log2(FC)
hg38		Sabatini2015	sgMAB21L1_10	Raji	-1.11836922618283	log2(FC)
hg38		Sabatini2015	sgMAB21L1_2	Raji	0.157004486839787	log2(FC)
hg38		Sabatini2015	sgMAB21L1_3	Raji	0.660073003959533	log2(FC)
hg38		Sabatini2015	sgMAB21L1_4	Raji	0.457132945289257	log2(FC)
hg38		Sabatini2015	sgMAB21L1_5	Raji	1.27464196676601	log2(FC)
hg38		Sabatini2015	sgMAB21L1_6	Raji	0.332292182826732	log2(FC)
hg38		Sabatini2015	sgMAB21L1_7	Raji	-0.501142876290722	log2(FC)
hg38		Sabatini2015	sgMAB21L1_8	Raji	0.536058094201423	log2(FC)
hg38		Sabatini2015	sgMAB21L1_9	Raji	0.888583534458934	log2(FC)
hg38		Sabatini2015	sgMAB21L2_1	Raji	0.0262543368966194	log2(FC)
hg38		Sabatini2015	sgMAB21L2_10	Raji	0.0284721621464381	log2(FC)
hg38		Sabatini2015	sgMAB21L2_4	Raji	0.866711353981428	log2(FC)
hg38		Sabatini2015	sgMAB21L2_5	Raji	0.656071073402036	log2(FC)
hg38		Sabatini2015	sgMAB21L2_7	Raji	0.969971861299589	log2(FC)
hg38		Sabatini2015	sgMAB21L2_8	Raji	-0.0339189043835214	log2(FC)
hg38		Sabatini2015	sgMAB21L3_1	Raji	0.295591233075187	log2(FC)
hg38		Sabatini2015	sgMAB21L3_10	Raji	-0.644161950386008	log2(FC)
hg38		Sabatini2015	sgMAB21L3_2	Raji	0.618596367983373	log2(FC)
hg38		Sabatini2015	sgMAB21L3_3	Raji	-1.75777951092637	log2(FC)
hg38		Sabatini2015	sgMAB21L3_5	Raji	-0.535387089589918	log2(FC)
hg38		Sabatini2015	sgMAB21L3_6	Raji	-0.324820103650259	log2(FC)
hg38		Sabatini2015	sgMAB21L3_7	Raji	-0.107228668577632	log2(FC)
hg38		Sabatini2015	sgMAB21L3_8	Raji	0.0322117921930188	log2(FC)
hg38		Sabatini2015	sgMACC1_1	Raji	0.484459695331837	log2(FC)
hg38		Sabatini2015	sgMACC1_10	Raji	0.427742345566965	log2(FC)
hg38		Sabatini2015	sgMACC1_2	Raji	0.701351952702903	log2(FC)
hg38		Sabatini2015	sgMACC1_3	Raji	0.0704541408071545	log2(FC)
hg38		Sabatini2015	sgMACC1_4	Raji	-0.0562414333558307	log2(FC)
hg38		Sabatini2015	sgMACC1_5	Raji	0.299670761257534	log2(FC)
hg38		Sabatini2015	sgMACC1_7	Raji	0.217796106361302	log2(FC)
hg38		Sabatini2015	sgMACC1_8	Raji	0.0339000226067391	log2(FC)
hg38		Sabatini2015	sgMACC1_9	Raji	0.562705167091328	log2(FC)
hg38		Sabatini2015	sgMACF1_1	Raji	0.241033574123192	log2(FC)
hg38		Sabatini2015	sgMACF1_10	Raji	0.799508031351942	log2(FC)
hg38		Sabatini2015	sgMACF1_2	Raji	-0.422430900276682	log2(FC)
hg38		Sabatini2015	sgMACF1_3	Raji	-0.0646682063495869	log2(FC)
hg38		Sabatini2015	sgMACF1_4	Raji	0.66760667664494	log2(FC)
hg38		Sabatini2015	sgMACF1_7	Raji	0.234859032950129	log2(FC)
hg38		Sabatini2015	sgMACF1_8	Raji	-0.501924330696877	log2(FC)
hg38		Sabatini2015	sgMACF1_9	Raji	0.0784080933389513	log2(FC)
hg38		Sabatini2015	sgMACROD1_1	Raji	-0.575143457734499	log2(FC)
hg38		Sabatini2015	sgMACROD1_10	Raji	-0.335211709496855	log2(FC)
hg38		Sabatini2015	sgMACROD1_2	Raji	0.833609258954224	log2(FC)
hg38		Sabatini2015	sgMACROD1_4	Raji	0.268179716136315	log2(FC)
hg38		Sabatini2015	sgMACROD1_5	Raji	-1.08089452076417	log2(FC)
hg38		Sabatini2015	sgMACROD1_6	Raji	-2.3585908403055	log2(FC)
hg38		Sabatini2015	sgMACROD1_7	Raji	0.0429116808502277	log2(FC)
hg38		Sabatini2015	sgMACROD1_8	Raji	-1.28829422762515	log2(FC)
hg38		Sabatini2015	sgMACROD2_1	Raji	0.562705167091328	log2(FC)
hg38		Sabatini2015	sgMACROD2_10	Raji	-0.268236575283892	log2(FC)
hg38		Sabatini2015	sgMACROD2_2	Raji	0.0862484934256387	log2(FC)
hg38		Sabatini2015	sgMACROD2_3	Raji	-0.540857029946884	log2(FC)
hg38		Sabatini2015	sgMACROD2_4	Raji	-0.447110533453687	log2(FC)
hg38		Sabatini2015	sgMACROD2_5	Raji	0.565768679629159	log2(FC)
hg38		Sabatini2015	sgMACROD2_6	Raji	-1.3585908403055	log2(FC)
hg38		Sabatini2015	sgMACROD2_7	Raji	-0.0188335526319184	log2(FC)
hg38		Sabatini2015	sgMACROD2_8	Raji	0.127416013582834	log2(FC)
hg38		Sabatini2015	sgMACROD2_9	Raji	0.460239778716992	log2(FC)
hg38		Sabatini2015	sgMAD1L1_1	Raji	-0.712812779914874	log2(FC)
hg38		Sabatini2015	sgMAD1L1_10	Raji	-1.40888436843873	log2(FC)
hg38		Sabatini2015	sgMAD1L1_2	Raji	-0.83476924995457	log2(FC)
hg38		Sabatini2015	sgMAD1L1_3	Raji	-1.22831212279691	log2(FC)
hg38		Sabatini2015	sgMAD1L1_4	Raji	0.145430738194204	log2(FC)
hg38		Sabatini2015	sgMAD1L1_5	Raji	-1.18731657990032	log2(FC)
hg38		Sabatini2015	sgMAD1L1_6	Raji	-0.514688096922081	log2(FC)
hg38		Sabatini2015	sgMAD1L1_7	Raji	0.100485731082412	log2(FC)
hg38		Sabatini2015	sgMAD1L1_9	Raji	-1.42139336334531	log2(FC)
hg38		Sabatini2015	sgMAD2L1_1	Raji	-1.67031666967603	log2(FC)
hg38		Sabatini2015	sgMAD2L1_10	Raji	-3.94037092420484	log2(FC)
hg38		Sabatini2015	sgMAD2L1_2	Raji	-3.7308124633261	log2(FC)
hg38		Sabatini2015	sgMAD2L1_3	Raji	-1.19271656764291	log2(FC)
hg38		Sabatini2015	sgMAD2L1_4	Raji	-2.56679289395622	log2(FC)
hg38		Sabatini2015	sgMAD2L1_5	Raji	1.04493651632772	log2(FC)
hg38		Sabatini2015	sgMAD2L1_6	Raji	-0.39593240576921	log2(FC)
hg38		Sabatini2015	sgMAD2L1_7	Raji	-2.10335219054211	log2(FC)
hg38		Sabatini2015	sgMAD2L1_8	Raji	-0.307746590291318	log2(FC)
hg38		Sabatini2015	sgMAD2L1_9	Raji	-1.37793144010982	log2(FC)
hg38		Sabatini2015	sgMAD2L1BP_1	Raji	-0.50751240116645	log2(FC)
hg38		Sabatini2015	sgMAD2L1BP_10	Raji	-0.244966795961045	log2(FC)
hg38		Sabatini2015	sgMAD2L1BP_2	Raji	0.157331591487121	log2(FC)
hg38		Sabatini2015	sgMAD2L1BP_3	Raji	0.564996978599318	log2(FC)
hg38		Sabatini2015	sgMAD2L1BP_4	Raji	0.668485243775732	log2(FC)
hg38		Sabatini2015	sgMAD2L1BP_7	Raji	0.150307845464914	log2(FC)
hg38		Sabatini2015	sgMAD2L1BP_8	Raji	-0.524429129342419	log2(FC)
hg38		Sabatini2015	sgMAD2L1BP_9	Raji	0.349861212261604	log2(FC)
hg38		Sabatini2015	sgMAD2L2_1	Raji	-0.884471515842228	log2(FC)
hg38		Sabatini2015	sgMAD2L2_10	Raji	-1.18668918478677	log2(FC)
hg38		Sabatini2015	sgMAD2L2_2	Raji	0.0417770405708316	log2(FC)
hg38		Sabatini2015	sgMAD2L2_3	Raji	-0.289048972628437	log2(FC)
hg38		Sabatini2015	sgMAD2L2_4	Raji	0.36483977573759	log2(FC)
hg38		Sabatini2015	sgMAD2L2_5	Raji	0.0857508439466936	log2(FC)
hg38		Sabatini2015	sgMAD2L2_6	Raji	-1.86538848501296	log2(FC)
hg38		Sabatini2015	sgMAD2L2_7	Raji	0.0889688494313255	log2(FC)
hg38		Sabatini2015	sgMAD2L2_8	Raji	-1.06178569781647	log2(FC)
hg38		Sabatini2015	sgMAD2L2_9	Raji	0.500170238313171	log2(FC)
hg38		Sabatini2015	sgMADCAM1_1	Raji	-0.863034345179936	log2(FC)
hg38		Sabatini2015	sgMADCAM1_10	Raji	0.252569177366096	log2(FC)
hg38		Sabatini2015	sgMADCAM1_2	Raji	0.24646746017382	log2(FC)
hg38		Sabatini2015	sgMADCAM1_3	Raji	-0.368073301604143	log2(FC)
hg38		Sabatini2015	sgMADCAM1_4	Raji	0.243018219279688	log2(FC)
hg38		Sabatini2015	sgMADCAM1_5	Raji	-0.0142967720351463	log2(FC)
hg38		Sabatini2015	sgMADCAM1_6	Raji	0.610084868127856	log2(FC)
hg38		Sabatini2015	sgMADCAM1_7	Raji	0.130374522100567	log2(FC)
hg38		Sabatini2015	sgMADCAM1_8	Raji	-3.38371379270383	log2(FC)
hg38		Sabatini2015	sgMADCAM1_9	Raji	0.122638873320962	log2(FC)
hg38		Sabatini2015	sgMADD_1	Raji	-0.43899112356957	log2(FC)
hg38		Sabatini2015	sgMADD_10	Raji	-2.09035485001324	log2(FC)
hg38		Sabatini2015	sgMADD_2	Raji	-0.176921408537946	log2(FC)
hg38		Sabatini2015	sgMADD_3	Raji	-2.36546208814761	log2(FC)
hg38		Sabatini2015	sgMADD_4	Raji	0.243747958820229	log2(FC)
hg38		Sabatini2015	sgMADD_5	Raji	0.104023195153615	log2(FC)
hg38		Sabatini2015	sgMADD_6	Raji	-0.742431546592929	log2(FC)
hg38		Sabatini2015	sgMADD_7	Raji	0.0425907610311114	log2(FC)
hg38		Sabatini2015	sgMADD_8	Raji	0.152386216715014	log2(FC)
hg38		Sabatini2015	sgMADD_9	Raji	-1.18731657990032	log2(FC)
hg38		Sabatini2015	sgMAEA_1	Raji	0.369501153107453	log2(FC)
hg38		Sabatini2015	sgMAEA_10	Raji	-0.0184888638139156	log2(FC)
hg38		Sabatini2015	sgMAEA_2	Raji	0.38859076253705	log2(FC)
hg38		Sabatini2015	sgMAEA_3	Raji	-0.29913345998661	log2(FC)
hg38		Sabatini2015	sgMAEA_4	Raji	0.414790211771511	log2(FC)
hg38		Sabatini2015	sgMAEA_5	Raji	0.588525514095559	log2(FC)
hg38		Sabatini2015	sgMAEA_6	Raji	-0.648608540563149	log2(FC)
hg38		Sabatini2015	sgMAEA_7	Raji	1.12097964939927	log2(FC)
hg38		Sabatini2015	sgMAEA_8	Raji	1.25725988853778	log2(FC)
hg38		Sabatini2015	sgMAEA_9	Raji	-0.248004506599428	log2(FC)
hg38		Sabatini2015	sgMAEL_1	Raji	-0.24574853265906	log2(FC)
hg38		Sabatini2015	sgMAEL_10	Raji	-0.0744133061442146	log2(FC)
hg38		Sabatini2015	sgMAEL_2	Raji	0.450619638330583	log2(FC)
hg38		Sabatini2015	sgMAEL_3	Raji	0.0585085359012463	log2(FC)
hg38		Sabatini2015	sgMAEL_4	Raji	-0.118369226182833	log2(FC)
hg38		Sabatini2015	sgMAEL_5	Raji	-0.0225208155118296	log2(FC)
hg38		Sabatini2015	sgMAEL_6	Raji	0.18266364439318	log2(FC)
hg38		Sabatini2015	sgMAEL_7	Raji	-0.338941211894912	log2(FC)
hg38		Sabatini2015	sgMAEL_8	Raji	-0.265926414596691	log2(FC)
hg38		Sabatini2015	sgMAEL_9	Raji	0.590759073078365	log2(FC)
hg38		Sabatini2015	sgMAF_1	Raji	-0.306382855393583	log2(FC)
hg38		Sabatini2015	sgMAF_10	Raji	0.283670932567138	log2(FC)
hg38		Sabatini2015	sgMAF_2	Raji	-0.827320444179443	log2(FC)
hg38		Sabatini2015	sgMAF_3	Raji	-1.02642752322369	log2(FC)
hg38		Sabatini2015	sgMAF_4	Raji	-1.41470560716745	log2(FC)
hg38		Sabatini2015	sgMAF_5	Raji	-0.448878096335242	log2(FC)
hg38		Sabatini2015	sgMAF_8	Raji	-0.273420951143615	log2(FC)
hg38		Sabatini2015	sgMAF_9	Raji	-1.01848886381392	log2(FC)
hg38		Sabatini2015	sgMAF1_1	Raji	0.511681164066861	log2(FC)
hg38		Sabatini2015	sgMAF1_10	Raji	0.141118293928622	log2(FC)
hg38		Sabatini2015	sgMAF1_2	Raji	0.727647316243876	log2(FC)
hg38		Sabatini2015	sgMAF1_3	Raji	0.109582720495515	log2(FC)
hg38		Sabatini2015	sgMAF1_4	Raji	-0.465111444771814	log2(FC)
hg38		Sabatini2015	sgMAF1_5	Raji	-2.27175885989885	log2(FC)
hg38		Sabatini2015	sgMAF1_6	Raji	-0.626848641099917	log2(FC)
hg38		Sabatini2015	sgMAF1_7	Raji	0.634537911852395	log2(FC)
hg38		Sabatini2015	sgMAF1_8	Raji	-1.49688084943656	log2(FC)
hg38		Sabatini2015	sgMAF1_9	Raji	-0.251426844901576	log2(FC)
hg38		Sabatini2015	sgMAFA_1	Raji	0.734073585403309	log2(FC)
hg38		Sabatini2015	sgMAFA_10	Raji	0.13651104790252	log2(FC)
hg38		Sabatini2015	sgMAFA_2	Raji	0.0822246048750537	log2(FC)
hg38		Sabatini2015	sgMAFA_3	Raji	-0.296391695323742	log2(FC)
hg38		Sabatini2015	sgMAFA_4	Raji	-0.336315742488089	log2(FC)
hg38		Sabatini2015	sgMAFA_5	Raji	-1.22012272498357	log2(FC)
hg38		Sabatini2015	sgMAFA_6	Raji	0.476275827935663	log2(FC)
hg38		Sabatini2015	sgMAFA_7	Raji	-0.0090971582896051	log2(FC)
hg38		Sabatini2015	sgMAFA_8	Raji	-0.0974096075471867	log2(FC)
hg38		Sabatini2015	sgMAFA_9	Raji	-1.07970760581373	log2(FC)
hg38		Sabatini2015	sgMAFB_1	Raji	-0.0403667141815596	log2(FC)
hg38		Sabatini2015	sgMAFB_10	Raji	-0.372125818428616	log2(FC)
hg38		Sabatini2015	sgMAFB_2	Raji	0.417651966822491	log2(FC)
hg38		Sabatini2015	sgMAFB_3	Raji	0.127076573039238	log2(FC)
hg38		Sabatini2015	sgMAFB_4	Raji	-0.968676293424984	log2(FC)
hg38		Sabatini2015	sgMAFB_5	Raji	0.850266602907832	log2(FC)
hg38		Sabatini2015	sgMAFB_6	Raji	-0.79544992889242	log2(FC)
hg38		Sabatini2015	sgMAFB_7	Raji	0.136511047902519	log2(FC)
hg38		Sabatini2015	sgMAFB_8	Raji	0.156888435273872	log2(FC)
hg38		Sabatini2015	sgMAFB_9	Raji	-0.246594936344757	log2(FC)
hg38		Sabatini2015	sgMAFF_1	Raji	-1.02883527601518	log2(FC)
hg38		Sabatini2015	sgMAFF_10	Raji	0.0585085359012463	log2(FC)
hg38		Sabatini2015	sgMAFF_2	Raji	0.027481640280622	log2(FC)
hg38		Sabatini2015	sgMAFF_3	Raji	-0.434345471183172	log2(FC)
hg38		Sabatini2015	sgMAFF_6	Raji	-0.556490338574718	log2(FC)
hg38		Sabatini2015	sgMAFF_7	Raji	0.51827384137729	log2(FC)
hg38		Sabatini2015	sgMAFF_8	Raji	-0.665857021485326	log2(FC)
hg38		Sabatini2015	sgMAFF_9	Raji	-0.324820103650259	log2(FC)
hg38		Sabatini2015	sgMAFG_1	Raji	0.758948254042339	log2(FC)
hg38		Sabatini2015	sgMAFG_10	Raji	-1.31740263208778	log2(FC)
hg38		Sabatini2015	sgMAFG_2	Raji	-4.13217502570786	log2(FC)
hg38		Sabatini2015	sgMAFG_3	Raji	-3.4677780574923	log2(FC)
hg38		Sabatini2015	sgMAFG_4	Raji	-0.125748756548431	log2(FC)
hg38		Sabatini2015	sgMAFG_5	Raji	-0.241296748087976	log2(FC)
hg38		Sabatini2015	sgMAFG_6	Raji	0.593108763410707	log2(FC)
hg38		Sabatini2015	sgMAFG_7	Raji	-0.676081692495788	log2(FC)
hg38		Sabatini2015	sgMAFG_8	Raji	0.955287815542476	log2(FC)
hg38		Sabatini2015	sgMAFG_9	Raji	-0.407108014788226	log2(FC)
hg38		Sabatini2015	sgMAFK_1	Raji	-0.5434603901256	log2(FC)
hg38		Sabatini2015	sgMAFK_10	Raji	0.582070491958259	log2(FC)
hg38		Sabatini2015	sgMAFK_2	Raji	-0.498302924505761	log2(FC)
hg38		Sabatini2015	sgMAFK_3	Raji	0.359390251161328	log2(FC)
hg38		Sabatini2015	sgMAFK_5	Raji	-3.15939649444289	log2(FC)
hg38		Sabatini2015	sgMAFK_6	Raji	-0.12915578140907	log2(FC)
hg38		Sabatini2015	sgMAFK_8	Raji	-0.473683489564742	log2(FC)
hg38		Sabatini2015	sgMAFK_9	Raji	0.327256592929434	log2(FC)
hg38		Sabatini2015	sgMAG_1	Raji	-0.476379222621613	log2(FC)
hg38		Sabatini2015	sgMAG_2	Raji	1.0302748551723	log2(FC)
hg38		Sabatini2015	sgMAG_3	Raji	0.0336338672622169	log2(FC)
hg38		Sabatini2015	sgMAG_4	Raji	-0.715610056682426	log2(FC)
hg38		Sabatini2015	sgMAG_5	Raji	0.583625958460301	log2(FC)
hg38		Sabatini2015	sgMAG_6	Raji	0.399029990725689	log2(FC)
hg38		Sabatini2015	sgMAG_7	Raji	-2.91936865320061	log2(FC)
hg38		Sabatini2015	sgMAG_8	Raji	0.554398073473705	log2(FC)
hg38		Sabatini2015	sgMAGEA1_1	Raji	-2.10722866857763	log2(FC)
hg38		Sabatini2015	sgMAGEA1_10	Raji	-0.719099042762306	log2(FC)
hg38		Sabatini2015	sgMAGEA1_2	Raji	0.421605819765014	log2(FC)
hg38		Sabatini2015	sgMAGEA1_3	Raji	1.03363386726222	log2(FC)
hg38		Sabatini2015	sgMAGEA1_4	Raji	-1.19553708670529	log2(FC)
hg38		Sabatini2015	sgMAGEA1_5	Raji	0.380012869575138	log2(FC)
hg38		Sabatini2015	sgMAGEA1_6	Raji	-0.103086296815498	log2(FC)
hg38		Sabatini2015	sgMAGEA1_7	Raji	0.054332859930053	log2(FC)
hg38		Sabatini2015	sgMAGEA1_8	Raji	1.33872442104658	log2(FC)
hg38		Sabatini2015	sgMAGEA1_9	Raji	0.0441054707742725	log2(FC)
hg38		Sabatini2015	sgMAGEA10_1	Raji	0.275209845159839	log2(FC)
hg38		Sabatini2015	sgMAGEA10_10	Raji	0.326569758809873	log2(FC)
hg38		Sabatini2015	sgMAGEA10_2	Raji	0.264046851526813	log2(FC)
hg38		Sabatini2015	sgMAGEA10_3	Raji	-0.941491464098754	log2(FC)
hg38		Sabatini2015	sgMAGEA10_4	Raji	-0.864508524606975	log2(FC)
hg38		Sabatini2015	sgMAGEA10_5	Raji	1.363235890035	log2(FC)
hg38		Sabatini2015	sgMAGEA10_6	Raji	0.157265216430594	log2(FC)
hg38		Sabatini2015	sgMAGEA10_9	Raji	0.165505522932822	log2(FC)
hg38		Sabatini2015	sgMAGEA11_1	Raji	-2.03716191084764	log2(FC)
hg38		Sabatini2015	sgMAGEA11_10	Raji	-0.315960126730031	log2(FC)
hg38		Sabatini2015	sgMAGEA11_2	Raji	-1.10722866857763	log2(FC)
hg38		Sabatini2015	sgMAGEA11_3	Raji	0.992491363166733	log2(FC)
hg38		Sabatini2015	sgMAGEA11_4	Raji	-0.47797689171168	log2(FC)
hg38		Sabatini2015	sgMAGEA11_5	Raji	0.396878733862636	log2(FC)
hg38		Sabatini2015	sgMAGEA11_6	Raji	-0.0170361910831666	log2(FC)
hg38		Sabatini2015	sgMAGEA11_7	Raji	0.324682649265608	log2(FC)
hg38		Sabatini2015	sgMAGEA11_8	Raji	1.29223602678075	log2(FC)
hg38		Sabatini2015	sgMAGEA11_9	Raji	0.260142397070897	log2(FC)
hg38		Sabatini2015	sgMAGEA12_1	Raji	0.257259888537776	log2(FC)
hg38		Sabatini2015	sgMAGEA12_10	Raji	0.200641385322235	log2(FC)
hg38		Sabatini2015	sgMAGEA12_2	Raji	0.885824657703359	log2(FC)
hg38		Sabatini2015	sgMAGEA12_3	Raji	1.44742096526348	log2(FC)
hg38		Sabatini2015	sgMAGEA12_4	Raji	0.533524729329339	log2(FC)
hg38		Sabatini2015	sgMAGEA12_5	Raji	0.385428152140167	log2(FC)
hg38		Sabatini2015	sgMAGEA12_6	Raji	0.500540606461661	log2(FC)
hg38		Sabatini2015	sgMAGEA12_7	Raji	-0.0689811992206692	log2(FC)
hg38		Sabatini2015	sgMAGEA12_8	Raji	0.0759634119483427	log2(FC)
hg38		Sabatini2015	sgMAGEA12_9	Raji	-0.000805681514430879	log2(FC)
hg38		Sabatini2015	sgMAGEA2_1	Raji	-0.190519011938668	log2(FC)
hg38		Sabatini2015	sgMAGEA2_10	Raji	-0.215552892081571	log2(FC)
hg38		Sabatini2015	sgMAGEA2_2	Raji	-0.377128976916301	log2(FC)
hg38		Sabatini2015	sgMAGEA2_3	Raji	0.580193204717589	log2(FC)
hg38		Sabatini2015	sgMAGEA2_4	Raji	0.609182337575501	log2(FC)
hg38		Sabatini2015	sgMAGEA2_5	Raji	0.170124262430566	log2(FC)
hg38		Sabatini2015	sgMAGEA2_6	Raji	-0.00289200876289702	log2(FC)
hg38		Sabatini2015	sgMAGEA2_7	Raji	-0.202111316999247	log2(FC)
hg38		Sabatini2015	sgMAGEA2_8	Raji	0.119880373358399	log2(FC)
hg38		Sabatini2015	sgMAGEA2_9	Raji	-1.10242768231381	log2(FC)
hg38		Sabatini2015	sgMAGEA3_1	Raji	-0.40269499434658	log2(FC)
hg38		Sabatini2015	sgMAGEA3_10	Raji	0.382025502139612	log2(FC)
hg38		Sabatini2015	sgMAGEA3_2	Raji	-0.289116041968581	log2(FC)
hg38		Sabatini2015	sgMAGEA3_3	Raji	0.322044835996804	log2(FC)
hg38		Sabatini2015	sgMAGEA3_4	Raji	0.267271861129002	log2(FC)
hg38		Sabatini2015	sgMAGEA3_5	Raji	0.139470127289859	log2(FC)
hg38		Sabatini2015	sgMAGEA3_6	Raji	0.745923303281053	log2(FC)
hg38		Sabatini2015	sgMAGEA3_7	Raji	0.397790197538877	log2(FC)
hg38		Sabatini2015	sgMAGEA3_8	Raji	-0.478625439729295	log2(FC)
hg38		Sabatini2015	sgMAGEA3_9	Raji	0.098987605256317	log2(FC)
hg38		Sabatini2015	sgMAGEA4_1	Raji	0.0377499757344491	log2(FC)
hg38		Sabatini2015	sgMAGEA4_10	Raji	0.26465787819339	log2(FC)
hg38		Sabatini2015	sgMAGEA4_2	Raji	-0.903056741183102	log2(FC)
hg38		Sabatini2015	sgMAGEA4_3	Raji	-1.98778511637269	log2(FC)
hg38		Sabatini2015	sgMAGEA4_4	Raji	-0.739857602929103	log2(FC)
hg38		Sabatini2015	sgMAGEA4_5	Raji	0.796680901397447	log2(FC)
hg38		Sabatini2015	sgMAGEA4_7	Raji	0.360844261810435	log2(FC)
hg38		Sabatini2015	sgMAGEA4_8	Raji	-1.48670778602715	log2(FC)
hg38		Sabatini2015	sgMAGEA6_1	Raji	0.85071850425558	log2(FC)
hg38		Sabatini2015	sgMAGEA6_10	Raji	0.226049198402489	log2(FC)
hg38		Sabatini2015	sgMAGEA6_2	Raji	0.764745281145727	log2(FC)
hg38		Sabatini2015	sgMAGEA6_3	Raji	0.620959505351854	log2(FC)
hg38		Sabatini2015	sgMAGEA6_4	Raji	0.915971228511698	log2(FC)
hg38		Sabatini2015	sgMAGEA6_5	Raji	0.517498490662176	log2(FC)
hg38		Sabatini2015	sgMAGEA6_6	Raji	0.785603886043392	log2(FC)
hg38		Sabatini2015	sgMAGEA6_7	Raji	0.785603886043392	log2(FC)
hg38		Sabatini2015	sgMAGEA6_8	Raji	-0.825622156707417	log2(FC)
hg38		Sabatini2015	sgMAGEA6_9	Raji	-0.258149064004972	log2(FC)
hg38		Sabatini2015	sgMAGEA8_1	Raji	-3.1642038799005	log2(FC)
hg38		Sabatini2015	sgMAGEA8_2	Raji	0.0840912928317431	log2(FC)
hg38		Sabatini2015	sgMAGEA8_3	Raji	-2.95708831914977	log2(FC)
hg38		Sabatini2015	sgMAGEA8_4	Raji	-1.75777951092637	log2(FC)
hg38		Sabatini2015	sgMAGEA8_5	Raji	0.405340312610833	log2(FC)
hg38		Sabatini2015	sgMAGEA8_6	Raji	-0.874475735635463	log2(FC)
hg38		Sabatini2015	sgMAGEA8_7	Raji	0.276262062434174	log2(FC)
hg38		Sabatini2015	sgMAGEA8_8	Raji	-2.37391465317843	log2(FC)
hg38		Sabatini2015	sgMAGEA8_9	Raji	-0.614696121702694	log2(FC)
hg38		Sabatini2015	sgMAGEA9_1	Raji	-1.58785450948405	log2(FC)
hg38		Sabatini2015	sgMAGEA9_10	Raji	0.771312985679815	log2(FC)
hg38		Sabatini2015	sgMAGEA9_3	Raji	0.104023195153615	log2(FC)
hg38		Sabatini2015	sgMAGEA9_4	Raji	0.312310222936152	log2(FC)
hg38		Sabatini2015	sgMAGEA9_5	Raji	0.241212668536046	log2(FC)
hg38		Sabatini2015	sgMAGEA9_6	Raji	0.323336223558091	log2(FC)
hg38		Sabatini2015	sgMAGEA9_7	Raji	-0.570576518052218	log2(FC)
hg38		Sabatini2015	sgMAGEA9_8	Raji	-1.68301174252439	log2(FC)
hg38		Sabatini2015	sgMAGEA9_9	Raji	0.104023195153615	log2(FC)
hg38		Sabatini2015	sgMAGEB1_1	Raji	0.0989876052563167	log2(FC)
hg38		Sabatini2015	sgMAGEB1_10	Raji	-0.111073660492313	log2(FC)
hg38		Sabatini2015	sgMAGEB1_2	Raji	-0.503157344908772	log2(FC)
hg38		Sabatini2015	sgMAGEB1_3	Raji	0.443306422002408	log2(FC)
hg38		Sabatini2015	sgMAGEB1_4	Raji	1.71170577237485	log2(FC)
hg38		Sabatini2015	sgMAGEB1_6	Raji	0.535596062158759	log2(FC)
hg38		Sabatini2015	sgMAGEB1_7	Raji	-2.55586439523962	log2(FC)
hg38		Sabatini2015	sgMAGEB1_8	Raji	-0.663803362717352	log2(FC)
hg38		Sabatini2015	sgMAGEB10_1	Raji	0.420758620820655	log2(FC)
hg38		Sabatini2015	sgMAGEB10_10	Raji	0.527953943166563	log2(FC)
hg38		Sabatini2015	sgMAGEB10_3	Raji	0.0666048384066345	log2(FC)
hg38		Sabatini2015	sgMAGEB10_4	Raji	0.751351576835145	log2(FC)
hg38		Sabatini2015	sgMAGEB10_5	Raji	0.774715569900655	log2(FC)
hg38		Sabatini2015	sgMAGEB10_7	Raji	-0.0958196104900475	log2(FC)
hg38		Sabatini2015	sgMAGEB10_8	Raji	0.66750596846432	log2(FC)
hg38		Sabatini2015	sgMAGEB10_9	Raji	0.450877885004661	log2(FC)
hg38		Sabatini2015	sgMAGEB16_10	Raji	0.0959613781633883	log2(FC)
hg38		Sabatini2015	sgMAGEB16_2	Raji	0.07110857268088	log2(FC)
hg38		Sabatini2015	sgMAGEB16_3	Raji	0.810407277043964	log2(FC)
hg38		Sabatini2015	sgMAGEB16_4	Raji	0.768839003563986	log2(FC)
hg38		Sabatini2015	sgMAGEB16_5	Raji	0.12639100818207	log2(FC)
hg38		Sabatini2015	sgMAGEB16_6	Raji	-0.576010404102846	log2(FC)
hg38		Sabatini2015	sgMAGEB16_7	Raji	-0.459644527204313	log2(FC)
hg38		Sabatini2015	sgMAGEB16_8	Raji	-0.464796113079715	log2(FC)
hg38		Sabatini2015	sgMAGEB16_9	Raji	0.211612503143239	log2(FC)
hg38		Sabatini2015	sgMAGEB17_1	Raji	-0.913958280342609	log2(FC)
hg38		Sabatini2015	sgMAGEB17_10	Raji	0.109582720495516	log2(FC)
hg38		Sabatini2015	sgMAGEB17_2	Raji	-0.0262245125935207	log2(FC)
hg38		Sabatini2015	sgMAGEB17_3	Raji	0.311743593558109	log2(FC)
hg38		Sabatini2015	sgMAGEB17_4	Raji	-0.193802035334545	log2(FC)
hg38		Sabatini2015	sgMAGEB17_5	Raji	-1.64888394288161	log2(FC)
hg38		Sabatini2015	sgMAGEB17_7	Raji	0.772892834293837	log2(FC)
hg38		Sabatini2015	sgMAGEB17_9	Raji	0.347165459308263	log2(FC)
hg38		Sabatini2015	sgMAGEB18_1	Raji	0.308309679531407	log2(FC)
hg38		Sabatini2015	sgMAGEB18_10	Raji	0.54157730793971	log2(FC)
hg38		Sabatini2015	sgMAGEB18_2	Raji	-0.00289200876289686	log2(FC)
hg38		Sabatini2015	sgMAGEB18_3	Raji	-0.0484066680152657	log2(FC)
hg38		Sabatini2015	sgMAGEB18_4	Raji	-0.145185891228019	log2(FC)
hg38		Sabatini2015	sgMAGEB18_5	Raji	1.00472117534698	log2(FC)
hg38		Sabatini2015	sgMAGEB18_6	Raji	-0.201161635899171	log2(FC)
hg38		Sabatini2015	sgMAGEB18_8	Raji	-0.24574853265906	log2(FC)
hg38		Sabatini2015	sgMAGEB18_9	Raji	-0.240704769106885	log2(FC)
hg38		Sabatini2015	sgMAGEB2_1	Raji	0.514715224156495	log2(FC)
hg38		Sabatini2015	sgMAGEB2_10	Raji	-0.0714958227619204	log2(FC)
hg38		Sabatini2015	sgMAGEB2_2	Raji	-2.03683934068623	log2(FC)
hg38		Sabatini2015	sgMAGEB2_3	Raji	0.772547733217945	log2(FC)
hg38		Sabatini2015	sgMAGEB2_4	Raji	0.121436126239305	log2(FC)
hg38		Sabatini2015	sgMAGEB2_5	Raji	-0.00548445337942121	log2(FC)
hg38		Sabatini2015	sgMAGEB2_6	Raji	-1.22528443009934	log2(FC)
hg38		Sabatini2015	sgMAGEB2_7	Raji	-0.587854509484053	log2(FC)
hg38		Sabatini2015	sgMAGEB2_8	Raji	0.167838292751059	log2(FC)
hg38		Sabatini2015	sgMAGEB2_9	Raji	0.537676372599806	log2(FC)
hg38		Sabatini2015	sgMAGEB3_1	Raji	0.60854270331945	log2(FC)
hg38		Sabatini2015	sgMAGEB3_10	Raji	0.19243216937538	log2(FC)
hg38		Sabatini2015	sgMAGEB3_2	Raji	0.433922432911199	log2(FC)
hg38		Sabatini2015	sgMAGEB3_3	Raji	-0.00289200876289686	log2(FC)
hg38		Sabatini2015	sgMAGEB3_4	Raji	0.325059873752236	log2(FC)
hg38		Sabatini2015	sgMAGEB3_5	Raji	0.134180495203653	log2(FC)
hg38		Sabatini2015	sgMAGEB3_6	Raji	0.336091250304195	log2(FC)
hg38		Sabatini2015	sgMAGEB3_7	Raji	0.528959155498697	log2(FC)
hg38		Sabatini2015	sgMAGEB3_8	Raji	-1.12088921816135	log2(FC)
hg38		Sabatini2015	sgMAGEB4_1	Raji	1.26269810197465	log2(FC)
hg38		Sabatini2015	sgMAGEB4_10	Raji	0.421423304103958	log2(FC)
hg38		Sabatini2015	sgMAGEB4_2	Raji	0.701652107710932	log2(FC)
hg38		Sabatini2015	sgMAGEB4_3	Raji	0.0296758536935338	log2(FC)
hg38		Sabatini2015	sgMAGEB4_4	Raji	-1.08504105011677	log2(FC)
hg38		Sabatini2015	sgMAGEB4_5	Raji	0.284813058269397	log2(FC)
hg38		Sabatini2015	sgMAGEB4_6	Raji	0.0585085359012463	log2(FC)
hg38		Sabatini2015	sgMAGEB4_7	Raji	-0.458343776487649	log2(FC)
hg38		Sabatini2015	sgMAGEB4_8	Raji	0.781299471987379	log2(FC)
hg38		Sabatini2015	sgMAGEB4_9	Raji	0.505254894907428	log2(FC)
hg38		Sabatini2015	sgMAGEB6_1	Raji	0.598558614746828	log2(FC)
hg38		Sabatini2015	sgMAGEB6_10	Raji	0.156306586086357	log2(FC)
hg38		Sabatini2015	sgMAGEB6_2	Raji	0.655104119585081	log2(FC)
hg38		Sabatini2015	sgMAGEB6_3	Raji	0.51222650334415	log2(FC)
hg38		Sabatini2015	sgMAGEB6_4	Raji	0.83514051157371	log2(FC)
hg38		Sabatini2015	sgMAGEB6_5	Raji	-1.030372745185	log2(FC)
hg38		Sabatini2015	sgMAGEB6_6	Raji	-0.648883942881613	log2(FC)
hg38		Sabatini2015	sgMAGEB6_7	Raji	0.280900957237694	log2(FC)
hg38		Sabatini2015	sgMAGEB6_8	Raji	-0.14584996260494	log2(FC)
hg38		Sabatini2015	sgMAGEB6_9	Raji	0.168219907629858	log2(FC)
hg38		Sabatini2015	sgMAGEC1_1	Raji	0.0159670184884192	log2(FC)
hg38		Sabatini2015	sgMAGEC1_10	Raji	0.340760857279181	log2(FC)
hg38		Sabatini2015	sgMAGEC1_2	Raji	0.751570233252794	log2(FC)
hg38		Sabatini2015	sgMAGEC1_3	Raji	0.232821791071385	log2(FC)
hg38		Sabatini2015	sgMAGEC1_4	Raji	0.335693430078074	log2(FC)
hg38		Sabatini2015	sgMAGEC1_5	Raji	-1.35204157238528	log2(FC)
hg38		Sabatini2015	sgMAGEC1_6	Raji	-0.912527981110233	log2(FC)
hg38		Sabatini2015	sgMAGEC1_7	Raji	0.774715569900655	log2(FC)
hg38		Sabatini2015	sgMAGEC1_8	Raji	-1.58785450948405	log2(FC)
hg38		Sabatini2015	sgMAGEC1_9	Raji	0.457374744508944	log2(FC)
hg38		Sabatini2015	sgMAGEC2_1	Raji	1.01253803180671	log2(FC)
hg38		Sabatini2015	sgMAGEC2_10	Raji	0.209381875928432	log2(FC)
hg38		Sabatini2015	sgMAGEC2_2	Raji	-0.31248930173954	log2(FC)
hg38		Sabatini2015	sgMAGEC2_3	Raji	-0.177666409866605	log2(FC)
hg38		Sabatini2015	sgMAGEC2_4	Raji	0.92614146988296	log2(FC)
hg38		Sabatini2015	sgMAGEC2_5	Raji	0.916187995853536	log2(FC)
hg38		Sabatini2015	sgMAGEC2_6	Raji	-0.132850602887564	log2(FC)
hg38		Sabatini2015	sgMAGEC2_7	Raji	0.15070434275782	log2(FC)
hg38		Sabatini2015	sgMAGEC2_8	Raji	-1.11331599845655	log2(FC)
hg38		Sabatini2015	sgMAGEC2_9	Raji	-1.8102469308205	log2(FC)
hg38		Sabatini2015	sgMAGEC3_1	Raji	-1.03453763537936	log2(FC)
hg38		Sabatini2015	sgMAGEC3_10	Raji	0.571501250248072	log2(FC)
hg38		Sabatini2015	sgMAGEC3_2	Raji	1.10852927390553	log2(FC)
hg38		Sabatini2015	sgMAGEC3_3	Raji	-2.84209579685984	log2(FC)
hg38		Sabatini2015	sgMAGEC3_4	Raji	-0.0239536242907265	log2(FC)
hg38		Sabatini2015	sgMAGEC3_5	Raji	-2.29567375799074	log2(FC)
hg38		Sabatini2015	sgMAGEC3_6	Raji	0.504067979956986	log2(FC)
hg38		Sabatini2015	sgMAGEC3_7	Raji	0.459451205294304	log2(FC)
hg38		Sabatini2015	sgMAGEC3_8	Raji	0.402161401943325	log2(FC)
hg38		Sabatini2015	sgMAGED1_1	Raji	1.03558213905174	log2(FC)
hg38		Sabatini2015	sgMAGED1_10	Raji	1.0603018177243	log2(FC)
hg38		Sabatini2015	sgMAGED1_2	Raji	0.628326082919132	log2(FC)
hg38		Sabatini2015	sgMAGED1_3	Raji	0.373671342701311	log2(FC)
hg38		Sabatini2015	sgMAGED1_4	Raji	0.88421393483117	log2(FC)
hg38		Sabatini2015	sgMAGED1_5	Raji	0.00688901202968854	log2(FC)
hg38		Sabatini2015	sgMAGED1_6	Raji	0.147550570694536	log2(FC)
hg38		Sabatini2015	sgMAGED1_7	Raji	0.370922827789434	log2(FC)
hg38		Sabatini2015	sgMAGED1_8	Raji	0.608612279410751	log2(FC)
hg38		Sabatini2015	sgMAGED1_9	Raji	0.720267785878279	log2(FC)
hg38		Sabatini2015	sgMAGED2_1	Raji	0.0349100239494875	log2(FC)
hg38		Sabatini2015	sgMAGED2_2	Raji	0.169944588099319	log2(FC)
hg38		Sabatini2015	sgMAGED2_3	Raji	-0.154438480890355	log2(FC)
hg38		Sabatini2015	sgMAGED2_4	Raji	-1.52943782325873	log2(FC)
hg38		Sabatini2015	sgMAGED2_5	Raji	0.475273469081411	log2(FC)
hg38		Sabatini2015	sgMAGED2_6	Raji	0.189753069179499	log2(FC)
hg38		Sabatini2015	sgMAGED2_7	Raji	0.250864583482886	log2(FC)
hg38		Sabatini2015	sgMAGED2_9	Raji	-0.324820103650259	log2(FC)
hg38		Sabatini2015	sgMAGED4_1	Raji	-0.574433993721732	log2(FC)
hg38		Sabatini2015	sgMAGED4_10	Raji	0.293825523327186	log2(FC)
hg38		Sabatini2015	sgMAGED4_2	Raji	-0.250819522206482	log2(FC)
hg38		Sabatini2015	sgMAGED4_3	Raji	0.224518487340175	log2(FC)
hg38		Sabatini2015	sgMAGED4_4	Raji	-2.13217502570786	log2(FC)
hg38		Sabatini2015	sgMAGED4_5	Raji	0.0688437448360176	log2(FC)
hg38		Sabatini2015	sgMAGED4_6	Raji	-0.488318835933139	log2(FC)
hg38		Sabatini2015	sgMAGED4_7	Raji	0.122638873320962	log2(FC)
hg38		Sabatini2015	sgMAGED4_8	Raji	0.334142978514674	log2(FC)
hg38		Sabatini2015	sgMAGED4_9	Raji	0.405388124340638	log2(FC)
hg38		Sabatini2015	sgMAGEE1_1	Raji	-2.94540651410214	log2(FC)
hg38		Sabatini2015	sgMAGEE1_2	Raji	1.18796201365351	log2(FC)
hg38		Sabatini2015	sgMAGEE1_3	Raji	0.388298748561579	log2(FC)
hg38		Sabatini2015	sgMAGEE1_4	Raji	0.484223168560115	log2(FC)
hg38		Sabatini2015	sgMAGEE1_6	Raji	-0.816295975493306	log2(FC)
hg38		Sabatini2015	sgMAGEE1_7	Raji	0.233910855497717	log2(FC)
hg38		Sabatini2015	sgMAGEE1_8	Raji	-0.676980399957037	log2(FC)
hg38		Sabatini2015	sgMAGEE1_9	Raji	-0.242943096595851	log2(FC)
hg38		Sabatini2015	sgMAGEE2_1	Raji	0.233548187059184	log2(FC)
hg38		Sabatini2015	sgMAGEE2_10	Raji	-0.161039842428856	log2(FC)
hg38		Sabatini2015	sgMAGEE2_2	Raji	0.598846204709086	log2(FC)
hg38		Sabatini2015	sgMAGEE2_3	Raji	0.49460765070792	log2(FC)
hg38		Sabatini2015	sgMAGEE2_5	Raji	1.06360340302401	log2(FC)
hg38		Sabatini2015	sgMAGEE2_6	Raji	-0.0853541689548699	log2(FC)
hg38		Sabatini2015	sgMAGEE2_7	Raji	0.04441370601546	log2(FC)
hg38		Sabatini2015	sgMAGEE2_8	Raji	-1.79875129198267	log2(FC)
hg38		Sabatini2015	sgMAGEE2_9	Raji	0.232821791071385	log2(FC)
hg38		Sabatini2015	sgMAGEF1_1	Raji	0.239410955486811	log2(FC)
hg38		Sabatini2015	sgMAGEF1_10	Raji	-0.181229250021409	log2(FC)
hg38		Sabatini2015	sgMAGEF1_3	Raji	0.966081095616479	log2(FC)
hg38		Sabatini2015	sgMAGEF1_4	Raji	0.619281571055332	log2(FC)
hg38		Sabatini2015	sgMAGEF1_5	Raji	0.247916094737638	log2(FC)
hg38		Sabatini2015	sgMAGEF1_6	Raji	-0.126963116320825	log2(FC)
hg38		Sabatini2015	sgMAGEF1_7	Raji	1.13728564928536	log2(FC)
hg38		Sabatini2015	sgMAGEF1_8	Raji	-0.627931948859388	log2(FC)
hg38		Sabatini2015	sgMAGEF1_9	Raji	-0.279732214121721	log2(FC)
hg38		Sabatini2015	sgMAGEH1_1	Raji	0.433440268879175	log2(FC)
hg38		Sabatini2015	sgMAGEH1_2	Raji	0.568264692433229	log2(FC)
hg38		Sabatini2015	sgMAGEH1_3	Raji	0.0213555374837806	log2(FC)
hg38		Sabatini2015	sgMAGEH1_4	Raji	-0.0245870798622158	log2(FC)
hg38		Sabatini2015	sgMAGEH1_5	Raji	2.19504736884901	log2(FC)
hg38		Sabatini2015	sgMAGEH1_7	Raji	0.199151767181749	log2(FC)
hg38		Sabatini2015	sgMAGEH1_8	Raji	0.173985753321182	log2(FC)
hg38		Sabatini2015	sgMAGEH1_9	Raji	-0.810246930820501	log2(FC)
hg38		Sabatini2015	sgMAGI1_1	Raji	0.569686767502427	log2(FC)
hg38		Sabatini2015	sgMAGI1_10	Raji	0.394658063787106	log2(FC)
hg38		Sabatini2015	sgMAGI1_2	Raji	0.541290641815924	log2(FC)
hg38		Sabatini2015	sgMAGI1_3	Raji	-0.185417046984843	log2(FC)
hg38		Sabatini2015	sgMAGI1_4	Raji	0.412145490515947	log2(FC)
hg38		Sabatini2015	sgMAGI1_5	Raji	-0.122399103218986	log2(FC)
hg38		Sabatini2015	sgMAGI1_6	Raji	-0.746552255503111	log2(FC)
hg38		Sabatini2015	sgMAGI1_8	Raji	0.0460175917180495	log2(FC)
hg38		Sabatini2015	sgMAGI1_9	Raji	0.146735718912982	log2(FC)
hg38		Sabatini2015	sgMAGI2_1	Raji	1.34175616262455	log2(FC)
hg38		Sabatini2015	sgMAGI2_10	Raji	-0.20617560715164	log2(FC)
hg38		Sabatini2015	sgMAGI2_2	Raji	0.106519207957685	log2(FC)
hg38		Sabatini2015	sgMAGI2_3	Raji	1.02881685096444	log2(FC)
hg38		Sabatini2015	sgMAGI2_4	Raji	-0.291323191662172	log2(FC)
hg38		Sabatini2015	sgMAGI2_5	Raji	-1.42243090027668	log2(FC)
hg38		Sabatini2015	sgMAGI2_6	Raji	-1.05906747743459	log2(FC)
hg38		Sabatini2015	sgMAGI2_7	Raji	0.781221533760065	log2(FC)
hg38		Sabatini2015	sgMAGI2_8	Raji	0.600590579929057	log2(FC)
hg38		Sabatini2015	sgMAGI2_9	Raji	-0.455404213460404	log2(FC)
hg38		Sabatini2015	sgMAGI3_1	Raji	-1.22996091730882	log2(FC)
hg38		Sabatini2015	sgMAGI3_10	Raji	-0.183122018596948	log2(FC)
hg38		Sabatini2015	sgMAGI3_3	Raji	-0.301071500877651	log2(FC)
hg38		Sabatini2015	sgMAGI3_4	Raji	-0.764443241207376	log2(FC)
hg38		Sabatini2015	sgMAGI3_5	Raji	1.16858845918146	log2(FC)
hg38		Sabatini2015	sgMAGI3_6	Raji	0.573300282330527	log2(FC)
hg38		Sabatini2015	sgMAGI3_7	Raji	-1.93362934632578	log2(FC)
hg38		Sabatini2015	sgMAGI3_9	Raji	-0.00698476339677997	log2(FC)
hg38		Sabatini2015	sgMAGIX_1	Raji	1.09870613124491	log2(FC)
hg38		Sabatini2015	sgMAGIX_2	Raji	-1.2158857320971	log2(FC)
hg38		Sabatini2015	sgMAGIX_3	Raji	0.0328299134710645	log2(FC)
hg38		Sabatini2015	sgMAGIX_4	Raji	-0.0874255189745647	log2(FC)
hg38		Sabatini2015	sgMAGIX_5	Raji	-1.42610343948744	log2(FC)
hg38		Sabatini2015	sgMAGIX_6	Raji	-2.52645396481991	log2(FC)
hg38		Sabatini2015	sgMAGIX_7	Raji	0.340840456442814	log2(FC)
hg38		Sabatini2015	sgMAGIX_9	Raji	-0.124882533141507	log2(FC)
hg38		Sabatini2015	sgMAGOH_1	Raji	-1.85255773567847	log2(FC)
hg38		Sabatini2015	sgMAGOH_10	Raji	-0.536139472939898	log2(FC)
hg38		Sabatini2015	sgMAGOH_3	Raji	-1.35230084007237	log2(FC)
hg38		Sabatini2015	sgMAGOH_4	Raji	-0.883310393010224	log2(FC)
hg38		Sabatini2015	sgMAGOH_5	Raji	-3.11836922618283	log2(FC)
hg38		Sabatini2015	sgMAGOH_6	Raji	-0.940014805790831	log2(FC)
hg38		Sabatini2015	sgMAGOH_7	Raji	-1.53632420884397	log2(FC)
hg38		Sabatini2015	sgMAGOH_8	Raji	-1.86087300389047	log2(FC)
hg38		Sabatini2015	sgMAGOH_9	Raji	-0.440700815700399	log2(FC)
hg38		Sabatini2015	sgMAGOHB_1	Raji	-2.13731832898382	log2(FC)
hg38		Sabatini2015	sgMAGOHB_2	Raji	0.0328299134710645	log2(FC)
hg38		Sabatini2015	sgMAGOHB_3	Raji	-0.837468399555526	log2(FC)
hg38		Sabatini2015	sgMAGOHB_4	Raji	-0.515342009699685	log2(FC)
hg38		Sabatini2015	sgMAGOHB_6	Raji	-0.054980519911351	log2(FC)
hg38		Sabatini2015	sgMAGT1_1	Raji	-0.155843931601496	log2(FC)
hg38		Sabatini2015	sgMAGT1_2	Raji	-0.324820103650259	log2(FC)
hg38		Sabatini2015	sgMAGT1_3	Raji	-0.181229250021409	log2(FC)
hg38		Sabatini2015	sgMAGT1_4	Raji	0.83910615717061	log2(FC)
hg38		Sabatini2015	sgMAGT1_5	Raji	-0.909782604371415	log2(FC)
hg38		Sabatini2015	sgMAGT1_6	Raji	-0.703331726903989	log2(FC)
hg38		Sabatini2015	sgMAGT1_8	Raji	-0.415017912621838	log2(FC)
hg38		Sabatini2015	sgMAGT1_9	Raji	-0.700687005648426	log2(FC)
hg38		Sabatini2015	sgMAK_1	Raji	0.711705772374855	log2(FC)
hg38		Sabatini2015	sgMAK_10	Raji	-0.0107115132221961	log2(FC)
hg38		Sabatini2015	sgMAK_2	Raji	-0.167636771099529	log2(FC)
hg38		Sabatini2015	sgMAK_3	Raji	1.21510864345639	log2(FC)
hg38		Sabatini2015	sgMAK_4	Raji	0.19576848459727	log2(FC)
hg38		Sabatini2015	sgMAK_5	Raji	-0.108864377415994	log2(FC)
hg38		Sabatini2015	sgMAK_6	Raji	0.189753069179499	log2(FC)
hg38		Sabatini2015	sgMAK_7	Raji	1.13461151498704	log2(FC)
hg38		Sabatini2015	sgMAK_8	Raji	-0.348666845604627	log2(FC)
hg38		Sabatini2015	sgMAK_9	Raji	0.935944128558707	log2(FC)
hg38		Sabatini2015	sgMAK16_1	Raji	-0.60152944638113	log2(FC)
hg38		Sabatini2015	sgMAK16_2	Raji	-0.810246930820501	log2(FC)
hg38		Sabatini2015	sgMAK16_3	Raji	-2.20060016671875	log2(FC)
hg38		Sabatini2015	sgMAK16_4	Raji	-1.90978260437142	log2(FC)
hg38		Sabatini2015	sgMAK16_5	Raji	-1.23993120606375	log2(FC)
hg38		Sabatini2015	sgMAK16_6	Raji	-4.4122829449006	log2(FC)
hg38		Sabatini2015	sgMAK16_7	Raji	-3.02525982179135	log2(FC)
hg38		Sabatini2015	sgMAK16_8	Raji	-1.18383000292763	log2(FC)
hg38		Sabatini2015	sgMAK16_9	Raji	-2.49858717138697	log2(FC)
hg38		Sabatini2015	sgMAL_1	Raji	-0.518907155766562	log2(FC)
hg38		Sabatini2015	sgMAL_10	Raji	0.0769612989263176	log2(FC)
hg38		Sabatini2015	sgMAL_2	Raji	-1.06178569781647	log2(FC)
hg38		Sabatini2015	sgMAL_3	Raji	0.454209550082491	log2(FC)
hg38		Sabatini2015	sgMAL_4	Raji	0.171681496257481	log2(FC)
hg38		Sabatini2015	sgMAL_5	Raji	0.422975423716698	log2(FC)
hg38		Sabatini2015	sgMAL_6	Raji	-1.04830246845284	log2(FC)
hg38		Sabatini2015	sgMAL_7	Raji	0.216049812887726	log2(FC)
hg38		Sabatini2015	sgMAL_8	Raji	-2.3308188442717	log2(FC)
hg38		Sabatini2015	sgMAL_9	Raji	-1.36746444105875	log2(FC)
hg38		Sabatini2015	sgMALL_1	Raji	-0.316782784584841	log2(FC)
hg38		Sabatini2015	sgMALL_10	Raji	-0.0640035230662841	log2(FC)
hg38		Sabatini2015	sgMALL_2	Raji	-0.533406725461677	log2(FC)
hg38		Sabatini2015	sgMALL_3	Raji	-0.0293642201240881	log2(FC)
hg38		Sabatini2015	sgMALL_4	Raji	1.0089820915254	log2(FC)
hg38		Sabatini2015	sgMALL_5	Raji	0.553189371971131	log2(FC)
hg38		Sabatini2015	sgMALL_6	Raji	-0.95558629398454	log2(FC)
hg38		Sabatini2015	sgMALL_7	Raji	-0.643349622075757	log2(FC)
hg38		Sabatini2015	sgMALL_8	Raji	-0.0888992974691644	log2(FC)
hg38		Sabatini2015	sgMALL_9	Raji	-0.800399144864154	log2(FC)
hg38		Sabatini2015	sgMALSU1_1	Raji	-0.309553346996949	log2(FC)
hg38		Sabatini2015	sgMALSU1_10	Raji	-0.152995569292465	log2(FC)
hg38		Sabatini2015	sgMALSU1_2	Raji	-1.06178569781647	log2(FC)
hg38		Sabatini2015	sgMALSU1_3	Raji	-0.130003926666236	log2(FC)
hg38		Sabatini2015	sgMALSU1_4	Raji	0.0944051925920178	log2(FC)
hg38		Sabatini2015	sgMALSU1_5	Raji	-0.527733517046482	log2(FC)
hg38		Sabatini2015	sgMALSU1_6	Raji	-1.05896793316899	log2(FC)
hg38		Sabatini2015	sgMALSU1_7	Raji	-0.381403632016627	log2(FC)
hg38		Sabatini2015	sgMALSU1_8	Raji	-1.4402973210702	log2(FC)
hg38		Sabatini2015	sgMALT1_10	Raji	-0.247363963570263	log2(FC)
hg38		Sabatini2015	sgMALT1_2	Raji	-0.978088617762324	log2(FC)
hg38		Sabatini2015	sgMALT1_3	Raji	-0.445835504611625	log2(FC)
hg38		Sabatini2015	sgMALT1_4	Raji	-0.504143803094821	log2(FC)
hg38		Sabatini2015	sgMALT1_5	Raji	0.378978626580747	log2(FC)
hg38		Sabatini2015	sgMALT1_6	Raji	0.188829153015429	log2(FC)
hg38		Sabatini2015	sgMALT1_7	Raji	-1.04958524421094	log2(FC)
hg38		Sabatini2015	sgMALT1_8	Raji	0.38413111434635	log2(FC)
hg38		Sabatini2015	sgMALT1_9	Raji	-0.104430035224959	log2(FC)
hg38		Sabatini2015	sgMAMDC2_1	Raji	-1.01784235022887	log2(FC)
hg38		Sabatini2015	sgMAMDC2_10	Raji	-0.748846386156358	log2(FC)
hg38		Sabatini2015	sgMAMDC2_2	Raji	0.699427442596418	log2(FC)
hg38		Sabatini2015	sgMAMDC2_3	Raji	0.0294013944439872	log2(FC)
hg38		Sabatini2015	sgMAMDC2_4	Raji	-0.0773168498894515	log2(FC)
hg38		Sabatini2015	sgMAMDC2_5	Raji	0.742924502985575	log2(FC)
hg38		Sabatini2015	sgMAMDC2_6	Raji	0.827182989794791	log2(FC)
hg38		Sabatini2015	sgMAMDC2_7	Raji	-0.225284430099345	log2(FC)
hg38		Sabatini2015	sgMAMDC2_9	Raji	-0.500391668233714	log2(FC)
hg38		Sabatini2015	sgMAMDC4_1	Raji	-0.0646682063495869	log2(FC)
hg38		Sabatini2015	sgMAMDC4_10	Raji	-1.02081391676016	log2(FC)
hg38		Sabatini2015	sgMAMDC4_2	Raji	0.665149531212476	log2(FC)
hg38		Sabatini2015	sgMAMDC4_3	Raji	0.0650120557389067	log2(FC)
hg38		Sabatini2015	sgMAMDC4_4	Raji	0.32274640546284	log2(FC)
hg38		Sabatini2015	sgMAMDC4_5	Raji	0.44136562943094	log2(FC)
hg38		Sabatini2015	sgMAMDC4_6	Raji	-0.233189628184691	log2(FC)
hg38		Sabatini2015	sgMAMDC4_7	Raji	0.0395432575574999	log2(FC)
hg38		Sabatini2015	sgMAMDC4_8	Raji	-0.542050819870928	log2(FC)
hg38		Sabatini2015	sgMAMDC4_9	Raji	-0.264278561715208	log2(FC)
hg38		Sabatini2015	sgMAML1_1	Raji	0.530604323924304	log2(FC)
hg38		Sabatini2015	sgMAML1_10	Raji	-0.796888547965482	log2(FC)
hg38		Sabatini2015	sgMAML1_2	Raji	-1.10092409172342	log2(FC)
hg38		Sabatini2015	sgMAML1_4	Raji	0.30037224185943	log2(FC)
hg38		Sabatini2015	sgMAML1_6	Raji	-0.521467112150151	log2(FC)
hg38		Sabatini2015	sgMAML1_7	Raji	0.684938862812069	log2(FC)
hg38		Sabatini2015	sgMAML1_8	Raji	0.302734273795365	log2(FC)
hg38		Sabatini2015	sgMAML1_9	Raji	-1.24167886835001	log2(FC)
hg38		Sabatini2015	sgMAML2_1	Raji	0.00615313084011021	log2(FC)
hg38		Sabatini2015	sgMAML2_10	Raji	-1.54721252498671	log2(FC)
hg38		Sabatini2015	sgMAML2_3	Raji	-1.60345136453507	log2(FC)
hg38		Sabatini2015	sgMAML2_4	Raji	0.114464941875262	log2(FC)
hg38		Sabatini2015	sgMAML2_5	Raji	0.164217977072361	log2(FC)
hg38		Sabatini2015	sgMAML2_6	Raji	-0.640847597097937	log2(FC)
hg38		Sabatini2015	sgMAML2_7	Raji	-0.100502805389319	log2(FC)
hg38		Sabatini2015	sgMAML2_8	Raji	0.445312354451146	log2(FC)
hg38		Sabatini2015	sgMAML2_9	Raji	-1.8248937067849	log2(FC)
hg38		Sabatini2015	sgMAML3_1	Raji	0.990505256412856	log2(FC)
hg38		Sabatini2015	sgMAML3_10	Raji	0.323019600042963	log2(FC)
hg38		Sabatini2015	sgMAML3_2	Raji	-0.85952783359172	log2(FC)
hg38		Sabatini2015	sgMAML3_3	Raji	0.786211208738485	log2(FC)
hg38		Sabatini2015	sgMAML3_4	Raji	-0.010087510167101	log2(FC)
hg38		Sabatini2015	sgMAML3_5	Raji	0.315283951263358	log2(FC)
hg38		Sabatini2015	sgMAML3_6	Raji	1.04291168085023	log2(FC)
hg38		Sabatini2015	sgMAML3_7	Raji	-1.59874282562679	log2(FC)
hg38		Sabatini2015	sgMAML3_8	Raji	-0.923457541268492	log2(FC)
hg38		Sabatini2015	sgMAML3_9	Raji	0.767907180479184	log2(FC)
hg38		Sabatini2015	sgMAMLD1_1	Raji	0.930612579450196	log2(FC)
hg38		Sabatini2015	sgMAMLD1_10	Raji	0.53282697293841	log2(FC)
hg38		Sabatini2015	sgMAMLD1_2	Raji	-0.0617856978164654	log2(FC)
hg38		Sabatini2015	sgMAMLD1_3	Raji	0.179972048386914	log2(FC)
hg38		Sabatini2015	sgMAMLD1_4	Raji	1.46450089557708	log2(FC)
hg38		Sabatini2015	sgMAMLD1_6	Raji	0.597891009440658	log2(FC)
hg38		Sabatini2015	sgMAMLD1_7	Raji	0.997107991237103	log2(FC)
hg38		Sabatini2015	sgMAMLD1_8	Raji	0.735842678256365	log2(FC)
hg38		Sabatini2015	sgMAMLD1_9	Raji	-0.400694970625387	log2(FC)
hg38		Sabatini2015	sgMAMSTR_10	Raji	0.0327319009678245	log2(FC)
hg38		Sabatini2015	sgMAMSTR_2	Raji	0.153058269198816	log2(FC)
hg38		Sabatini2015	sgMAMSTR_3	Raji	-0.413825109709004	log2(FC)
hg38		Sabatini2015	sgMAMSTR_4	Raji	0.700490984878928	log2(FC)
hg38		Sabatini2015	sgMAMSTR_5	Raji	0.189753069179499	log2(FC)
hg38		Sabatini2015	sgMAMSTR_7	Raji	0.241592000699117	log2(FC)
hg38		Sabatini2015	sgMAMSTR_8	Raji	0.328487561469037	log2(FC)
hg38		Sabatini2015	sgMAMSTR_9	Raji	-1.21234537439185	log2(FC)
hg38		Sabatini2015	sgMAN1A1_1	Raji	0.323336223558091	log2(FC)
hg38		Sabatini2015	sgMAN1A1_10	Raji	0.365111956672439	log2(FC)
hg38		Sabatini2015	sgMAN1A1_3	Raji	0.839566714250623	log2(FC)
hg38		Sabatini2015	sgMAN1A1_5	Raji	0.327256592929434	log2(FC)
hg38		Sabatini2015	sgMAN1A1_6	Raji	0.245420891364131	log2(FC)
hg38		Sabatini2015	sgMAN1A1_7	Raji	0.475570870657581	log2(FC)
hg38		Sabatini2015	sgMAN1A1_8	Raji	-0.550954926672524	log2(FC)
hg38		Sabatini2015	sgMAN1A1_9	Raji	0.0119659499642163	log2(FC)
hg38		Sabatini2015	sgMAN1A2_1	Raji	-1.40661419481391	log2(FC)
hg38		Sabatini2015	sgMAN1A2_10	Raji	0.245035504680689	log2(FC)
hg38		Sabatini2015	sgMAN1A2_2	Raji	-0.51479104729433	log2(FC)
hg38		Sabatini2015	sgMAN1A2_3	Raji	-0.110186021934805	log2(FC)
hg38		Sabatini2015	sgMAN1A2_4	Raji	-0.316782784584841	log2(FC)
hg38		Sabatini2015	sgMAN1A2_5	Raji	-0.181455928479082	log2(FC)
hg38		Sabatini2015	sgMAN1A2_6	Raji	-1.36921422300871	log2(FC)
hg38		Sabatini2015	sgMAN1A2_7	Raji	0.162531600444474	log2(FC)
hg38		Sabatini2015	sgMAN1A2_8	Raji	-0.133822878589346	log2(FC)
hg38		Sabatini2015	sgMAN1A2_9	Raji	-0.255279170397182	log2(FC)
hg38		Sabatini2015	sgMAN1B1_1	Raji	-0.01541910663906	log2(FC)
hg38		Sabatini2015	sgMAN1B1_10	Raji	0.0828378652629869	log2(FC)
hg38		Sabatini2015	sgMAN1B1_2	Raji	-0.518591847046939	log2(FC)
hg38		Sabatini2015	sgMAN1B1_4	Raji	-0.533876888425228	log2(FC)
hg38		Sabatini2015	sgMAN1B1_5	Raji	0.0506890314419471	log2(FC)
hg38		Sabatini2015	sgMAN1B1_8	Raji	-0.430313232497573	log2(FC)
hg38		Sabatini2015	sgMAN1B1_9	Raji	-0.506658426636072	log2(FC)
hg38		Sabatini2015	sgMAN1C1_1	Raji	-2.57780084482013	log2(FC)
hg38		Sabatini2015	sgMAN1C1_10	Raji	-1.74539578647053	log2(FC)
hg38		Sabatini2015	sgMAN1C1_2	Raji	1.43639303676262	log2(FC)
hg38		Sabatini2015	sgMAN1C1_3	Raji	1.32287815241886	log2(FC)
hg38		Sabatini2015	sgMAN1C1_5	Raji	-0.468555581111709	log2(FC)
hg38		Sabatini2015	sgMAN1C1_6	Raji	-1.40399031708387	log2(FC)
hg38		Sabatini2015	sgMAN1C1_7	Raji	0.54374237329916	log2(FC)
hg38		Sabatini2015	sgMAN1C1_9	Raji	-2.84083525065392	log2(FC)
hg38		Sabatini2015	sgMAN2A1_1	Raji	0.57242032192454	log2(FC)
hg38		Sabatini2015	sgMAN2A1_10	Raji	0.412145490515947	log2(FC)
hg38		Sabatini2015	sgMAN2A1_2	Raji	1.76104063300358	log2(FC)
hg38		Sabatini2015	sgMAN2A1_3	Raji	0.555270432614544	log2(FC)
hg38		Sabatini2015	sgMAN2A1_4	Raji	-0.417929508041741	log2(FC)
hg38		Sabatini2015	sgMAN2A1_5	Raji	0.903643636655397	log2(FC)
hg38		Sabatini2015	sgMAN2A1_6	Raji	0.582070491958259	log2(FC)
hg38		Sabatini2015	sgMAN2A1_7	Raji	-1.66000429523989	log2(FC)
hg38		Sabatini2015	sgMAN2A1_9	Raji	-2.21234537439185	log2(FC)
hg38		Sabatini2015	sgMAN2A2_1	Raji	0.617174292914175	log2(FC)
hg38		Sabatini2015	sgMAN2A2_10	Raji	2.02135553748378	log2(FC)
hg38		Sabatini2015	sgMAN2A2_2	Raji	-0.0972193913110501	log2(FC)
hg38		Sabatini2015	sgMAN2A2_3	Raji	0.0336338672622169	log2(FC)
hg38		Sabatini2015	sgMAN2A2_4	Raji	-0.279101803344424	log2(FC)
hg38		Sabatini2015	sgMAN2A2_5	Raji	-0.631708799073481	log2(FC)
hg38		Sabatini2015	sgMAN2A2_6	Raji	0.699427442596418	log2(FC)
hg38		Sabatini2015	sgMAN2A2_7	Raji	0.401498246316438	log2(FC)
hg38		Sabatini2015	sgMAN2A2_8	Raji	-0.307045401922283	log2(FC)
hg38		Sabatini2015	sgMAN2A2_9	Raji	0.319036086124465	log2(FC)
hg38		Sabatini2015	sgMAN2B1_1	Raji	-0.680963913875535	log2(FC)
hg38		Sabatini2015	sgMAN2B1_2	Raji	-0.263127781244017	log2(FC)
hg38		Sabatini2015	sgMAN2B1_3	Raji	-0.572747617093845	log2(FC)
hg38		Sabatini2015	sgMAN2B1_4	Raji	-0.775481512659824	log2(FC)
hg38		Sabatini2015	sgMAN2B1_5	Raji	0.116885346090665	log2(FC)
hg38		Sabatini2015	sgMAN2B1_6	Raji	-1.8102469308205	log2(FC)
hg38		Sabatini2015	sgMAN2B1_7	Raji	-1.93180891070141	log2(FC)
hg38		Sabatini2015	sgMAN2B1_8	Raji	-0.0357352654499137	log2(FC)
hg38		Sabatini2015	sgMAN2B1_9	Raji	-0.756931116288045	log2(FC)
hg38		Sabatini2015	sgMAN2B2_1	Raji	-0.599631677260406	log2(FC)
hg38		Sabatini2015	sgMAN2B2_10	Raji	-0.0707960732647004	log2(FC)
hg38		Sabatini2015	sgMAN2B2_2	Raji	0.503460657261893	log2(FC)
hg38		Sabatini2015	sgMAN2B2_5	Raji	0.886301205351169	log2(FC)
hg38		Sabatini2015	sgMAN2B2_6	Raji	-1.19619993764316	log2(FC)
hg38		Sabatini2015	sgMAN2B2_7	Raji	0.408506913452599	log2(FC)
hg38		Sabatini2015	sgMAN2B2_8	Raji	1.20146648974329	log2(FC)
hg38		Sabatini2015	sgMAN2B2_9	Raji	0.601179314905964	log2(FC)
hg38		Sabatini2015	sgMAN2C1_1	Raji	-0.255079032359698	log2(FC)
hg38		Sabatini2015	sgMAN2C1_2	Raji	-1.63224862884251	log2(FC)
hg38		Sabatini2015	sgMAN2C1_3	Raji	-1.24390010826669	log2(FC)
hg38		Sabatini2015	sgMAN2C1_4	Raji	0.236573925932493	log2(FC)
hg38		Sabatini2015	sgMAN2C1_5	Raji	-0.243900108266692	log2(FC)
hg38		Sabatini2015	sgMAN2C1_6	Raji	-0.775481512659824	log2(FC)
hg38		Sabatini2015	sgMAN2C1_7	Raji	-0.170001994598155	log2(FC)
hg38		Sabatini2015	sgMAN2C1_8	Raji	-1.32482010365026	log2(FC)
hg38		Sabatini2015	sgMAN2C1_9	Raji	-0.665857021485326	log2(FC)
hg38		Sabatini2015	sgMANBA_1	Raji	0.442519139559466	log2(FC)
hg38		Sabatini2015	sgMANBA_10	Raji	0.137851967267469	log2(FC)
hg38		Sabatini2015	sgMANBA_2	Raji	0.538620235924862	log2(FC)
hg38		Sabatini2015	sgMANBA_3	Raji	0.753836840224739	log2(FC)
hg38		Sabatini2015	sgMANBA_4	Raji	0.821428315068984	log2(FC)
hg38		Sabatini2015	sgMANBA_5	Raji	0.231065164206473	log2(FC)
hg38		Sabatini2015	sgMANBA_6	Raji	-0.819377942572629	log2(FC)
hg38		Sabatini2015	sgMANBA_7	Raji	0.124412315512181	log2(FC)
hg38		Sabatini2015	sgMANBA_8	Raji	-0.0293642201240881	log2(FC)
hg38		Sabatini2015	sgMANBA_9	Raji	0.133609991141965	log2(FC)
hg38		Sabatini2015	sgMANBAL_1	Raji	0.0441054707742725	log2(FC)
hg38		Sabatini2015	sgMANBAL_10	Raji	-0.311842249652049	log2(FC)
hg38		Sabatini2015	sgMANBAL_2	Raji	0.655702521850437	log2(FC)
hg38		Sabatini2015	sgMANBAL_3	Raji	0.623649595709659	log2(FC)
hg38		Sabatini2015	sgMANBAL_4	Raji	0.901349008431673	log2(FC)
hg38		Sabatini2015	sgMANBAL_5	Raji	0.756099891733308	log2(FC)
hg38		Sabatini2015	sgMANBAL_6	Raji	-0.221315527896399	log2(FC)
hg38		Sabatini2015	sgMANBAL_7	Raji	-0.0318433824590259	log2(FC)
hg38		Sabatini2015	sgMANBAL_8	Raji	0.230205112916793	log2(FC)
hg38		Sabatini2015	sgMANBAL_9	Raji	-0.74116854808145	log2(FC)
hg38		Sabatini2015	sgMANEA_1	Raji	-0.207823460033123	log2(FC)
hg38		Sabatini2015	sgMANEA_10	Raji	-0.0851191066258954	log2(FC)
hg38		Sabatini2015	sgMANEA_2	Raji	0.4565396098744	log2(FC)
hg38		Sabatini2015	sgMANEA_3	Raji	0.238288672240104	log2(FC)
hg38		Sabatini2015	sgMANEA_4	Raji	0.472446000783761	log2(FC)
hg38		Sabatini2015	sgMANEA_5	Raji	0.35769770649357	log2(FC)
hg38		Sabatini2015	sgMANEA_6	Raji	-0.202014650776498	log2(FC)
hg38		Sabatini2015	sgMANEA_7	Raji	0.401004932910746	log2(FC)
hg38		Sabatini2015	sgMANEA_8	Raji	0.684671345327039	log2(FC)
hg38		Sabatini2015	sgMANEA_9	Raji	-0.168094599962806	log2(FC)
hg38		Sabatini2015	sgMANEAL_1	Raji	0.431254313463652	log2(FC)
hg38		Sabatini2015	sgMANEAL_10	Raji	0.180499060279857	log2(FC)
hg38		Sabatini2015	sgMANEAL_2	Raji	-0.0719336531925483	log2(FC)
hg38		Sabatini2015	sgMANEAL_3	Raji	1.05681423736137	log2(FC)
hg38		Sabatini2015	sgMANEAL_4	Raji	-0.542625255491056	log2(FC)
hg38		Sabatini2015	sgMANEAL_5	Raji	0.524620219774359	log2(FC)
hg38		Sabatini2015	sgMANEAL_6	Raji	0.881630773817167	log2(FC)
hg38		Sabatini2015	sgMANEAL_7	Raji	-0.585584335859226	log2(FC)
hg38		Sabatini2015	sgMANEAL_8	Raji	0.651611425211336	log2(FC)
hg38		Sabatini2015	sgMANEAL_9	Raji	0.890849303846546	log2(FC)
hg38		Sabatini2015	sgMANF_1	Raji	-2.83578202292764	log2(FC)
hg38		Sabatini2015	sgMANF_10	Raji	-0.7709452807132	log2(FC)
hg38		Sabatini2015	sgMANF_2	Raji	-1.16960745372932	log2(FC)
hg38		Sabatini2015	sgMANF_4	Raji	-0.798751291982672	log2(FC)
hg38		Sabatini2015	sgMANF_5	Raji	-1.86087300389047	log2(FC)
hg38		Sabatini2015	sgMANF_6	Raji	-0.900777791110206	log2(FC)
hg38		Sabatini2015	sgMANF_7	Raji	-0.639201389484273	log2(FC)
hg38		Sabatini2015	sgMANF_9	Raji	-0.278833898376079	log2(FC)
hg38		Sabatini2015	sgMANSC1_1	Raji	-0.0295599592249768	log2(FC)
hg38		Sabatini2015	sgMANSC1_10	Raji	0.0128753070954196	log2(FC)
hg38		Sabatini2015	sgMANSC1_2	Raji	0.127766182283798	log2(FC)
hg38		Sabatini2015	sgMANSC1_3	Raji	0.319036086124466	log2(FC)
hg38		Sabatini2015	sgMANSC1_4	Raji	-0.0887527454167347	log2(FC)
hg38		Sabatini2015	sgMANSC1_5	Raji	0.844337710833858	log2(FC)
hg38		Sabatini2015	sgMANSC1_6	Raji	0.584982087378163	log2(FC)
hg38		Sabatini2015	sgMANSC1_7	Raji	-0.0732813366542947	log2(FC)
hg38		Sabatini2015	sgMANSC1_9	Raji	-1.23735726239992	log2(FC)
hg38		Sabatini2015	sgMANSC4_1	Raji	0.341509947922887	log2(FC)
hg38		Sabatini2015	sgMANSC4_10	Raji	-0.697221192394661	log2(FC)
hg38		Sabatini2015	sgMANSC4_2	Raji	0.660824603372671	log2(FC)
hg38		Sabatini2015	sgMANSC4_3	Raji	0.455538086029327	log2(FC)
hg38		Sabatini2015	sgMANSC4_4	Raji	0.234905105571874	log2(FC)
hg38		Sabatini2015	sgMANSC4_5	Raji	0.0511478309499923	log2(FC)
hg38		Sabatini2015	sgMANSC4_6	Raji	0.524620219774359	log2(FC)
hg38		Sabatini2015	sgMANSC4_7	Raji	0.134611514987038	log2(FC)
hg38		Sabatini2015	sgMANSC4_8	Raji	0.554538589787175	log2(FC)
hg38		Sabatini2015	sgMANSC4_9	Raji	-0.679484984949621	log2(FC)
hg38		Sabatini2015	sgMAOA_1	Raji	0.17160572246924	log2(FC)
hg38		Sabatini2015	sgMAOA_10	Raji	-0.0986509915683276	log2(FC)
hg38		Sabatini2015	sgMAOA_2	Raji	-0.107761126616852	log2(FC)
hg38		Sabatini2015	sgMAOA_3	Raji	-0.103418884716861	log2(FC)
hg38		Sabatini2015	sgMAOA_4	Raji	0.689230158307092	log2(FC)
hg38		Sabatini2015	sgMAOA_5	Raji	0.108753347066012	log2(FC)
hg38		Sabatini2015	sgMAOA_6	Raji	1.73407358540331	log2(FC)
hg38		Sabatini2015	sgMAOA_8	Raji	-0.513853928040276	log2(FC)
hg38		Sabatini2015	sgMAOA_9	Raji	0.392449689175027	log2(FC)
hg38		Sabatini2015	sgMAOB_1	Raji	0.477733832143524	log2(FC)
hg38		Sabatini2015	sgMAOB_10	Raji	-1.5992592727563	log2(FC)
hg38		Sabatini2015	sgMAOB_2	Raji	-0.240881285150363	log2(FC)
hg38		Sabatini2015	sgMAOB_3	Raji	1.73164684800877	log2(FC)
hg38		Sabatini2015	sgMAOB_4	Raji	1.05260310382881	log2(FC)
hg38		Sabatini2015	sgMAOB_5	Raji	-0.621801841407391	log2(FC)
hg38		Sabatini2015	sgMAOB_6	Raji	1.09281919081686	log2(FC)
hg38		Sabatini2015	sgMAOB_7	Raji	1.05627006370525	log2(FC)
hg38		Sabatini2015	sgMAOB_8	Raji	0.382398147121895	log2(FC)
hg38		Sabatini2015	sgMAOB_9	Raji	0.49460765070792	log2(FC)
hg38		Sabatini2015	sgMAP10_1	Raji	0.0604700522345325	log2(FC)
hg38		Sabatini2015	sgMAP10_10	Raji	0.997107991237103	log2(FC)
hg38		Sabatini2015	sgMAP10_3	Raji	1.07110857268088	log2(FC)
hg38		Sabatini2015	sgMAP10_4	Raji	-0.58054970886082	log2(FC)
hg38		Sabatini2015	sgMAP10_5	Raji	0.401949723410058	log2(FC)
hg38		Sabatini2015	sgMAP10_6	Raji	-0.435851416039003	log2(FC)
hg38		Sabatini2015	sgMAP10_7	Raji	-0.0712291385260506	log2(FC)
hg38		Sabatini2015	sgMAP10_8	Raji	-0.378079995435175	log2(FC)
hg38		Sabatini2015	sgMAP10_9	Raji	-1.17874184416231	log2(FC)
hg38		Sabatini2015	sgMAP1A_1	Raji	-0.166867743874023	log2(FC)
hg38		Sabatini2015	sgMAP1A_10	Raji	-0.655697155265105	log2(FC)
hg38		Sabatini2015	sgMAP1A_3	Raji	0.505859925338141	log2(FC)
hg38		Sabatini2015	sgMAP1A_4	Raji	-2.61022232251251	log2(FC)
hg38		Sabatini2015	sgMAP1A_5	Raji	-1.06754496710515	log2(FC)
hg38		Sabatini2015	sgMAP1A_6	Raji	0.0952883851760066	log2(FC)
hg38		Sabatini2015	sgMAP1A_7	Raji	-0.292398625957882	log2(FC)
hg38		Sabatini2015	sgMAP1A_8	Raji	-0.29165323971506	log2(FC)
hg38		Sabatini2015	sgMAP1A_9	Raji	-0.576358870646224	log2(FC)
hg38		Sabatini2015	sgMAP1B_10	Raji	-1.08089452076417	log2(FC)
hg38		Sabatini2015	sgMAP1B_2	Raji	-0.547212524986707	log2(FC)
hg38		Sabatini2015	sgMAP1B_4	Raji	0.644436372918633	log2(FC)
hg38		Sabatini2015	sgMAP1B_5	Raji	-0.0371619108476431	log2(FC)
hg38		Sabatini2015	sgMAP1B_6	Raji	-0.830711033380217	log2(FC)
hg38		Sabatini2015	sgMAP1B_7	Raji	-0.256010945731608	log2(FC)
hg38		Sabatini2015	sgMAP1B_8	Raji	0.105256795092726	log2(FC)
hg38		Sabatini2015	sgMAP1B_9	Raji	-0.89770977207084	log2(FC)
hg38		Sabatini2015	sgMAP1LC3A_1	Raji	-0.390962460441471	log2(FC)
hg38		Sabatini2015	sgMAP1LC3A_10	Raji	1.16099407619808	log2(FC)
hg38		Sabatini2015	sgMAP1LC3A_2	Raji	0.0495754111312389	log2(FC)
hg38		Sabatini2015	sgMAP1LC3A_3	Raji	-0.532840407479571	log2(FC)
hg38		Sabatini2015	sgMAP1LC3A_4	Raji	0.318077166155039	log2(FC)
hg38		Sabatini2015	sgMAP1LC3A_5	Raji	-0.0579333723208588	log2(FC)
hg38		Sabatini2015	sgMAP1LC3A_7	Raji	-0.105507075245784	log2(FC)
hg38		Sabatini2015	sgMAP1LC3A_8	Raji	-0.18395756781041	log2(FC)
hg38		Sabatini2015	sgMAP1LC3A_9	Raji	-1.16209060361215	log2(FC)
hg38		Sabatini2015	sgMAP1LC3B_1	Raji	0.48348427223621	log2(FC)
hg38		Sabatini2015	sgMAP1LC3B_10	Raji	-0.709416489364967	log2(FC)
hg38		Sabatini2015	sgMAP1LC3B_2	Raji	-0.870136799911126	log2(FC)
hg38		Sabatini2015	sgMAP1LC3B_3	Raji	-1.23069792628571	log2(FC)
hg38		Sabatini2015	sgMAP1LC3B_4	Raji	-0.109281353354874	log2(FC)
hg38		Sabatini2015	sgMAP1LC3B_5	Raji	0.15446431917636	log2(FC)
hg38		Sabatini2015	sgMAP1LC3B_6	Raji	-0.738217244547848	log2(FC)
hg38		Sabatini2015	sgMAP1LC3B_7	Raji	0.736580441013884	log2(FC)
hg38		Sabatini2015	sgMAP1LC3B_8	Raji	-0.331798086012831	log2(FC)
hg38		Sabatini2015	sgMAP1LC3B_9	Raji	-1.68739018303497	log2(FC)
hg38		Sabatini2015	sgMAP1LC3B2_1	Raji	0.571501250248072	log2(FC)
hg38		Sabatini2015	sgMAP1LC3B2_2	Raji	-2.50924467478769	log2(FC)
hg38		Sabatini2015	sgMAP1LC3B2_3	Raji	0.613058184441943	log2(FC)
hg38		Sabatini2015	sgMAP1LC3B2_4	Raji	0.59134830554627	log2(FC)
hg38		Sabatini2015	sgMAP1LC3B2_5	Raji	-1.06740477031763	log2(FC)
hg38		Sabatini2015	sgMAP1LC3B2_6	Raji	-1.99467150195793	log2(FC)
hg38		Sabatini2015	sgMAP1LC3C_1	Raji	0.189753069179499	log2(FC)
hg38		Sabatini2015	sgMAP1LC3C_10	Raji	0.400740727243697	log2(FC)
hg38		Sabatini2015	sgMAP1LC3C_2	Raji	0.791359326020527	log2(FC)
hg38		Sabatini2015	sgMAP1LC3C_3	Raji	0.4257559220346	log2(FC)
hg38		Sabatini2015	sgMAP1LC3C_4	Raji	0.552323148564207	log2(FC)
hg38		Sabatini2015	sgMAP1LC3C_5	Raji	-0.541311923547023	log2(FC)
hg38		Sabatini2015	sgMAP1LC3C_6	Raji	0.042572023393476	log2(FC)
hg38		Sabatini2015	sgMAP1LC3C_7	Raji	0.527622707935883	log2(FC)
hg38		Sabatini2015	sgMAP1LC3C_8	Raji	-0.311938812353527	log2(FC)
hg38		Sabatini2015	sgMAP1LC3C_9	Raji	0.359265930912998	log2(FC)
hg38		Sabatini2015	sgMAP1S_10	Raji	-0.0239536242907265	log2(FC)
hg38		Sabatini2015	sgMAP1S_2	Raji	0.197551439739906	log2(FC)
hg38		Sabatini2015	sgMAP1S_3	Raji	-0.660004295239889	log2(FC)
hg38		Sabatini2015	sgMAP1S_4	Raji	0.309051997551843	log2(FC)
hg38		Sabatini2015	sgMAP1S_5	Raji	-1.38536164558531	log2(FC)
hg38		Sabatini2015	sgMAP1S_6	Raji	-0.175838362180446	log2(FC)
hg38		Sabatini2015	sgMAP1S_7	Raji	0.375619614490833	log2(FC)
hg38		Sabatini2015	sgMAP1S_8	Raji	0.115752487735722	log2(FC)
hg38		Sabatini2015	sgMAP1S_9	Raji	-0.719099042762306	log2(FC)
hg38		Sabatini2015	sgMAP2_1	Raji	0.970140943636834	log2(FC)
hg38		Sabatini2015	sgMAP2_10	Raji	0.392245933078242	log2(FC)
hg38		Sabatini2015	sgMAP2_2	Raji	1.21950041257355	log2(FC)
hg38		Sabatini2015	sgMAP2_3	Raji	-0.155382416869188	log2(FC)
hg38		Sabatini2015	sgMAP2_4	Raji	0.459933389470212	log2(FC)
hg38		Sabatini2015	sgMAP2_5	Raji	0.225926681732984	log2(FC)
hg38		Sabatini2015	sgMAP2_6	Raji	-0.250819522206483	log2(FC)
hg38		Sabatini2015	sgMAP2_7	Raji	-1.39283852707891	log2(FC)
hg38		Sabatini2015	sgMAP2_8	Raji	0.430407696908675	log2(FC)
hg38		Sabatini2015	sgMAP2_9	Raji	0.18566418111162	log2(FC)
hg38		Sabatini2015	sgMAP2K1_1	Raji	-2.73560812992775	log2(FC)
hg38		Sabatini2015	sgMAP2K1_10	Raji	-0.0676622641531347	log2(FC)
hg38		Sabatini2015	sgMAP2K1_2	Raji	-0.488318835933139	log2(FC)
hg38		Sabatini2015	sgMAP2K1_3	Raji	-0.0118807919901517	log2(FC)
hg38		Sabatini2015	sgMAP2K1_4	Raji	-0.283353486354875	log2(FC)
hg38		Sabatini2015	sgMAP2K1_5	Raji	-0.119659074316037	log2(FC)
hg38		Sabatini2015	sgMAP2K1_6	Raji	-0.713385391567912	log2(FC)
hg38		Sabatini2015	sgMAP2K1_7	Raji	-0.587854509484053	log2(FC)
hg38		Sabatini2015	sgMAP2K1_8	Raji	-0.125245764658903	log2(FC)
hg38		Sabatini2015	sgMAP2K1_9	Raji	-1.08184335015772	log2(FC)
hg38		Sabatini2015	sgMAP2K2_1	Raji	0.027481640280622	log2(FC)
hg38		Sabatini2015	sgMAP2K2_10	Raji	0.0989876052563167	log2(FC)
hg38		Sabatini2015	sgMAP2K2_2	Raji	0.812683420099676	log2(FC)
hg38		Sabatini2015	sgMAP2K2_3	Raji	0.348580361738481	log2(FC)
hg38		Sabatini2015	sgMAP2K2_4	Raji	1.53214526662658	log2(FC)
hg38		Sabatini2015	sgMAP2K2_6	Raji	0.444566968208324	log2(FC)
hg38		Sabatini2015	sgMAP2K2_7	Raji	-0.123186242480609	log2(FC)
hg38		Sabatini2015	sgMAP2K2_8	Raji	-0.225284430099345	log2(FC)
hg38		Sabatini2015	sgMAP2K2_9	Raji	-0.137541535457679	log2(FC)
hg38		Sabatini2015	sgMAP2K3_1	Raji	-2.85088891531785	log2(FC)
hg38		Sabatini2015	sgMAP2K3_10	Raji	-0.0890486525126116	log2(FC)
hg38		Sabatini2015	sgMAP2K3_2	Raji	0.4565396098744	log2(FC)
hg38		Sabatini2015	sgMAP2K3_3	Raji	-0.0869562735513714	log2(FC)
hg38		Sabatini2015	sgMAP2K3_4	Raji	-0.0943903632483931	log2(FC)
hg38		Sabatini2015	sgMAP2K3_5	Raji	-0.409856207506058	log2(FC)
hg38		Sabatini2015	sgMAP2K3_6	Raji	-0.301550324327412	log2(FC)
hg38		Sabatini2015	sgMAP2K3_7	Raji	-1.11595467324953	log2(FC)
hg38		Sabatini2015	sgMAP2K3_9	Raji	-0.419198927429307	log2(FC)
hg38		Sabatini2015	sgMAP2K4_1	Raji	0.482918564929328	log2(FC)
hg38		Sabatini2015	sgMAP2K4_10	Raji	-0.0712789837431472	log2(FC)
hg38		Sabatini2015	sgMAP2K4_2	Raji	0.0504374936432297	log2(FC)
hg38		Sabatini2015	sgMAP2K4_3	Raji	-0.0252598217913516	log2(FC)
hg38		Sabatini2015	sgMAP2K4_4	Raji	0.149111084682153	log2(FC)
hg38		Sabatini2015	sgMAP2K4_5	Raji	0.271730371346109	log2(FC)
hg38		Sabatini2015	sgMAP2K4_6	Raji	0.0612383286568185	log2(FC)
hg38		Sabatini2015	sgMAP2K4_7	Raji	-0.494140074661859	log2(FC)
hg38		Sabatini2015	sgMAP2K4_8	Raji	0.00860363007493257	log2(FC)
hg38		Sabatini2015	sgMAP2K4_9	Raji	0.121149255180476	log2(FC)
hg38		Sabatini2015	sgMAP2K5_1	Raji	0.317508616377872	log2(FC)
hg38		Sabatini2015	sgMAP2K5_10	Raji	0.525802272311514	log2(FC)
hg38		Sabatini2015	sgMAP2K5_2	Raji	0.0580147159269268	log2(FC)
hg38		Sabatini2015	sgMAP2K5_3	Raji	0.663684257511911	log2(FC)
hg38		Sabatini2015	sgMAP2K5_4	Raji	0.77341173335381	log2(FC)
hg38		Sabatini2015	sgMAP2K5_5	Raji	0.232697714955128	log2(FC)
hg38		Sabatini2015	sgMAP2K5_6	Raji	0.486913258917919	log2(FC)
hg38		Sabatini2015	sgMAP2K5_7	Raji	0.890192787320591	log2(FC)
hg38		Sabatini2015	sgMAP2K5_8	Raji	0.639260322094798	log2(FC)
hg38		Sabatini2015	sgMAP2K5_9	Raji	-0.0350724145120468	log2(FC)
hg38		Sabatini2015	sgMAP2K6_1	Raji	0.913043726448629	log2(FC)
hg38		Sabatini2015	sgMAP2K6_10	Raji	1.04441370601546	log2(FC)
hg38		Sabatini2015	sgMAP2K6_2	Raji	1.21950041257355	log2(FC)
hg38		Sabatini2015	sgMAP2K6_3	Raji	0.239269917170435	log2(FC)
hg38		Sabatini2015	sgMAP2K6_4	Raji	-1.47767159173363	log2(FC)
hg38		Sabatini2015	sgMAP2K6_5	Raji	0.428970113157306	log2(FC)
hg38		Sabatini2015	sgMAP2K6_6	Raji	0.274641966766012	log2(FC)
hg38		Sabatini2015	sgMAP2K6_7	Raji	0.238288672240104	log2(FC)
hg38		Sabatini2015	sgMAP2K6_8	Raji	0.21832222137627	log2(FC)
hg38		Sabatini2015	sgMAP2K6_9	Raji	-0.0737939303853541	log2(FC)
hg38		Sabatini2015	sgMAP2K7_1	Raji	-0.161589754781955	log2(FC)
hg38		Sabatini2015	sgMAP2K7_10	Raji	-0.0368393406862347	log2(FC)
hg38		Sabatini2015	sgMAP2K7_2	Raji	-0.159167948693358	log2(FC)
hg38		Sabatini2015	sgMAP2K7_3	Raji	-0.757779510926366	log2(FC)
hg38		Sabatini2015	sgMAP2K7_4	Raji	0.234607304963759	log2(FC)
hg38		Sabatini2015	sgMAP2K7_5	Raji	0.0629959268935602	log2(FC)
hg38		Sabatini2015	sgMAP2K7_6	Raji	0.00688901202968854	log2(FC)
hg38		Sabatini2015	sgMAP2K7_9	Raji	-0.30913848141799	log2(FC)
hg38		Sabatini2015	sgMAP3K1_10	Raji	-1.09035485001324	log2(FC)
hg38		Sabatini2015	sgMAP3K1_2	Raji	-0.286198809622952	log2(FC)
hg38		Sabatini2015	sgMAP3K1_3	Raji	-0.243452552798269	log2(FC)
hg38		Sabatini2015	sgMAP3K1_4	Raji	-0.493639167866402	log2(FC)
hg38		Sabatini2015	sgMAP3K1_6	Raji	-1.56454713599198	log2(FC)
hg38		Sabatini2015	sgMAP3K1_7	Raji	-0.0385159184936183	log2(FC)
hg38		Sabatini2015	sgMAP3K1_8	Raji	-0.265926414596691	log2(FC)
hg38		Sabatini2015	sgMAP3K1_9	Raji	-0.830711033380217	log2(FC)
hg38		Sabatini2015	sgMAP3K10_1	Raji	-0.957088319149772	log2(FC)
hg38		Sabatini2015	sgMAP3K10_10	Raji	-1.19271656764291	log2(FC)
hg38		Sabatini2015	sgMAP3K10_2	Raji	0.472446000783761	log2(FC)
hg38		Sabatini2015	sgMAP3K10_3	Raji	1.27950772193783	log2(FC)
hg38		Sabatini2015	sgMAP3K10_4	Raji	-0.220984292665719	log2(FC)
hg38		Sabatini2015	sgMAP3K10_5	Raji	-0.445835504611625	log2(FC)
hg38		Sabatini2015	sgMAP3K10_6	Raji	-0.171229013302017	log2(FC)
hg38		Sabatini2015	sgMAP3K10_7	Raji	0.137970527076953	log2(FC)
hg38		Sabatini2015	sgMAP3K10_8	Raji	0.247916094737638	log2(FC)
hg38		Sabatini2015	sgMAP3K10_9	Raji	0.399708387277724	log2(FC)
hg38		Sabatini2015	sgMAP3K11_1	Raji	1.0393362266264	log2(FC)
hg38		Sabatini2015	sgMAP3K11_10	Raji	-0.757779510926366	log2(FC)
hg38		Sabatini2015	sgMAP3K11_2	Raji	0.138384678089095	log2(FC)
hg38		Sabatini2015	sgMAP3K11_3	Raji	0.098987605256317	log2(FC)
hg38		Sabatini2015	sgMAP3K11_4	Raji	-0.373454878901136	log2(FC)
hg38		Sabatini2015	sgMAP3K11_5	Raji	0.307448111849254	log2(FC)
hg38		Sabatini2015	sgMAP3K11_6	Raji	0.0110471821949768	log2(FC)
hg38		Sabatini2015	sgMAP3K11_7	Raji	-0.830312553874607	log2(FC)
hg38		Sabatini2015	sgMAP3K11_8	Raji	-3.46232362740019	log2(FC)
hg38		Sabatini2015	sgMAP3K11_9	Raji	-0.0877809063494099	log2(FC)
hg38		Sabatini2015	sgMAP3K12_1	Raji	0.68432055020621	log2(FC)
hg38		Sabatini2015	sgMAP3K12_10	Raji	-0.0370177926675232	log2(FC)
hg38		Sabatini2015	sgMAP3K12_2	Raji	-0.46801473947805	log2(FC)
hg38		Sabatini2015	sgMAP3K12_3	Raji	-0.98427633059555	log2(FC)
hg38		Sabatini2015	sgMAP3K12_4	Raji	-0.138668787793364	log2(FC)
hg38		Sabatini2015	sgMAP3K12_5	Raji	0.293825523327186	log2(FC)
hg38		Sabatini2015	sgMAP3K12_6	Raji	0.0410513388247	log2(FC)
hg38		Sabatini2015	sgMAP3K12_7	Raji	0.0863753293341903	log2(FC)
hg38		Sabatini2015	sgMAP3K12_9	Raji	0.0984850116121853	log2(FC)
hg38		Sabatini2015	sgMAP3K13_1	Raji	-0.81405854477052	log2(FC)
hg38		Sabatini2015	sgMAP3K13_10	Raji	0.294907815231574	log2(FC)
hg38		Sabatini2015	sgMAP3K13_2	Raji	-0.558708163824537	log2(FC)
hg38		Sabatini2015	sgMAP3K13_4	Raji	-0.353966449309776	log2(FC)
hg38		Sabatini2015	sgMAP3K13_5	Raji	-0.386596301236949	log2(FC)
hg38		Sabatini2015	sgMAP3K13_6	Raji	-0.595847300237584	log2(FC)
hg38		Sabatini2015	sgMAP3K13_7	Raji	-0.324820103650259	log2(FC)
hg38		Sabatini2015	sgMAP3K13_9	Raji	-0.164573016110301	log2(FC)
hg38		Sabatini2015	sgMAP3K19_1	Raji	-0.215341626851767	log2(FC)
hg38		Sabatini2015	sgMAP3K19_10	Raji	0.779202960892969	log2(FC)
hg38		Sabatini2015	sgMAP3K19_2	Raji	0.434341236630143	log2(FC)
hg38		Sabatini2015	sgMAP3K19_3	Raji	-0.0234728861853489	log2(FC)
hg38		Sabatini2015	sgMAP3K19_4	Raji	0.00824854884230339	log2(FC)
hg38		Sabatini2015	sgMAP3K19_5	Raji	0.437412249126377	log2(FC)
hg38		Sabatini2015	sgMAP3K19_6	Raji	0.0902173956285845	log2(FC)
hg38		Sabatini2015	sgMAP3K19_7	Raji	-0.159861355101296	log2(FC)
hg38		Sabatini2015	sgMAP3K19_8	Raji	0.00744993545856211	log2(FC)
hg38		Sabatini2015	sgMAP3K2_1	Raji	-1.31203394869442	log2(FC)
hg38		Sabatini2015	sgMAP3K2_10	Raji	-0.288294227625145	log2(FC)
hg38		Sabatini2015	sgMAP3K2_2	Raji	0.157048904106793	log2(FC)
hg38		Sabatini2015	sgMAP3K2_3	Raji	0.275294622303444	log2(FC)
hg38		Sabatini2015	sgMAP3K2_4	Raji	-1.06898119922067	log2(FC)
hg38		Sabatini2015	sgMAP3K2_5	Raji	0.177086657343338	log2(FC)
hg38		Sabatini2015	sgMAP3K2_6	Raji	0.535776839684324	log2(FC)
hg38		Sabatini2015	sgMAP3K2_7	Raji	-0.234217554869353	log2(FC)
hg38		Sabatini2015	sgMAP3K2_8	Raji	-0.17281701020521	log2(FC)
hg38		Sabatini2015	sgMAP3K2_9	Raji	-0.315774964047252	log2(FC)
hg38		Sabatini2015	sgMAP3K3_1	Raji	-1.58211813993491	log2(FC)
hg38		Sabatini2015	sgMAP3K3_10	Raji	0.0690009097188887	log2(FC)
hg38		Sabatini2015	sgMAP3K3_2	Raji	0.795474130067453	log2(FC)
hg38		Sabatini2015	sgMAP3K3_3	Raji	-1.40661419481391	log2(FC)
hg38		Sabatini2015	sgMAP3K3_4	Raji	-0.867962428676788	log2(FC)
hg38		Sabatini2015	sgMAP3K3_5	Raji	0.0685797463701411	log2(FC)
hg38		Sabatini2015	sgMAP3K3_6	Raji	-0.507961708904213	log2(FC)
hg38		Sabatini2015	sgMAP3K3_7	Raji	-1.36746444105875	log2(FC)
hg38		Sabatini2015	sgMAP3K3_8	Raji	-0.055840888711856	log2(FC)
hg38		Sabatini2015	sgMAP3K4_1	Raji	-0.0883799078281786	log2(FC)
hg38		Sabatini2015	sgMAP3K4_10	Raji	-0.274488428100115	log2(FC)
hg38		Sabatini2015	sgMAP3K4_2	Raji	-0.333808886877514	log2(FC)
hg38		Sabatini2015	sgMAP3K4_3	Raji	-1.5751434577345	log2(FC)
hg38		Sabatini2015	sgMAP3K4_4	Raji	-0.953503981800733	log2(FC)
hg38		Sabatini2015	sgMAP3K4_5	Raji	0.226930618049039	log2(FC)
hg38		Sabatini2015	sgMAP3K4_6	Raji	0.602476702620096	log2(FC)
hg38		Sabatini2015	sgMAP3K4_7	Raji	-1.27342095114362	log2(FC)
hg38		Sabatini2015	sgMAP3K4_8	Raji	-1.17281701020521	log2(FC)
hg38		Sabatini2015	sgMAP3K4_9	Raji	-0.0211157673818042	log2(FC)
hg38		Sabatini2015	sgMAP3K5_1	Raji	-0.478625439729295	log2(FC)
hg38		Sabatini2015	sgMAP3K5_10	Raji	-3.85672136062	log2(FC)
hg38		Sabatini2015	sgMAP3K5_2	Raji	1.14911108468215	log2(FC)
hg38		Sabatini2015	sgMAP3K5_3	Raji	-0.480939305567541	log2(FC)
hg38		Sabatini2015	sgMAP3K5_4	Raji	0.458241905105401	log2(FC)
hg38		Sabatini2015	sgMAP3K5_5	Raji	0.613502999794917	log2(FC)
hg38		Sabatini2015	sgMAP3K5_6	Raji	-0.610574585984137	log2(FC)
hg38		Sabatini2015	sgMAP3K5_7	Raji	-0.619150639973592	log2(FC)
hg38		Sabatini2015	sgMAP3K5_8	Raji	0.36483977573759	log2(FC)
hg38		Sabatini2015	sgMAP3K5_9	Raji	-0.198679073517175	log2(FC)
hg38		Sabatini2015	sgMAP3K6_1	Raji	0.381251482570163	log2(FC)
hg38		Sabatini2015	sgMAP3K6_10	Raji	0.680533130843948	log2(FC)
hg38		Sabatini2015	sgMAP3K6_2	Raji	0.117962386111489	log2(FC)
hg38		Sabatini2015	sgMAP3K6_4	Raji	0.610084868127856	log2(FC)
hg38		Sabatini2015	sgMAP3K6_5	Raji	0.717000072044368	log2(FC)
hg38		Sabatini2015	sgMAP3K6_6	Raji	-2.30545477878333	log2(FC)
hg38		Sabatini2015	sgMAP3K6_7	Raji	-0.828862608987848	log2(FC)
hg38		Sabatini2015	sgMAP3K6_8	Raji	-0.902365132808933	log2(FC)
hg38		Sabatini2015	sgMAP3K6_9	Raji	-1.00931827792233	log2(FC)
hg38		Sabatini2015	sgMAP3K7_1	Raji	-2.83578202292764	log2(FC)
hg38		Sabatini2015	sgMAP3K7_10	Raji	-3.04728612812135	log2(FC)
hg38		Sabatini2015	sgMAP3K7_2	Raji	-0.452788265253392	log2(FC)
hg38		Sabatini2015	sgMAP3K7_3	Raji	-0.911744120704702	log2(FC)
hg38		Sabatini2015	sgMAP3K7_4	Raji	-0.925212644941021	log2(FC)
hg38		Sabatini2015	sgMAP3K7_6	Raji	-1.47288319908648	log2(FC)
hg38		Sabatini2015	sgMAP3K7_7	Raji	-0.234707683985971	log2(FC)
hg38		Sabatini2015	sgMAP3K7_9	Raji	-2.88553505812474	log2(FC)
hg38		Sabatini2015	sgMAP3K7CL_1	Raji	0.116347127453238	log2(FC)
hg38		Sabatini2015	sgMAP3K7CL_10	Raji	-0.371645959770978	log2(FC)
hg38		Sabatini2015	sgMAP3K7CL_2	Raji	0.343596015108532	log2(FC)
hg38		Sabatini2015	sgMAP3K7CL_4	Raji	-0.31992130423742	log2(FC)
hg38		Sabatini2015	sgMAP3K7CL_5	Raji	0.509957513872717	log2(FC)
hg38		Sabatini2015	sgMAP3K7CL_6	Raji	-0.0252598217913516	log2(FC)
hg38		Sabatini2015	sgMAP3K7CL_7	Raji	0.398070305304224	log2(FC)
hg38		Sabatini2015	sgMAP3K7CL_8	Raji	0.201038876726014	log2(FC)
hg38		Sabatini2015	sgMAP3K7CL_9	Raji	-0.367464441058753	log2(FC)
hg38		Sabatini2015	sgMAP3K8_1	Raji	0.856786702839689	log2(FC)
hg38		Sabatini2015	sgMAP3K8_2	Raji	-0.605556511217512	log2(FC)
hg38		Sabatini2015	sgMAP3K8_3	Raji	-0.486925600633272	log2(FC)
hg38		Sabatini2015	sgMAP3K8_4	Raji	0.886076678848359	log2(FC)
hg38		Sabatini2015	sgMAP3K8_5	Raji	1.12390052188487	log2(FC)
hg38		Sabatini2015	sgMAP3K8_6	Raji	0.394043684140636	log2(FC)
hg38		Sabatini2015	sgMAP3K8_8	Raji	0.241763867756042	log2(FC)
hg38		Sabatini2015	sgMAP3K8_9	Raji	-2.19119553952006	log2(FC)
hg38		Sabatini2015	sgMAP3K9_1	Raji	-0.966366132737783	log2(FC)
hg38		Sabatini2015	sgMAP3K9_10	Raji	-0.0123523380119631	log2(FC)
hg38		Sabatini2015	sgMAP3K9_2	Raji	1.15183058603575	log2(FC)
hg38		Sabatini2015	sgMAP3K9_3	Raji	0.07110857268088	log2(FC)
hg38		Sabatini2015	sgMAP3K9_5	Raji	-3.56360696323738	log2(FC)
hg38		Sabatini2015	sgMAP3K9_6	Raji	0.549649014265882	log2(FC)
hg38		Sabatini2015	sgMAP3K9_7	Raji	-0.482361380636739	log2(FC)
hg38		Sabatini2015	sgMAP3K9_8	Raji	-0.177978715320988	log2(FC)
hg38		Sabatini2015	sgMAP3K9_9	Raji	0.54072969657736	log2(FC)
hg38		Sabatini2015	sgMAP4_1	Raji	-0.0785562786949692	log2(FC)
hg38		Sabatini2015	sgMAP4_10	Raji	0.904743973088443	log2(FC)
hg38		Sabatini2015	sgMAP4_2	Raji	-0.949310968558053	log2(FC)
hg38		Sabatini2015	sgMAP4_3	Raji	0.0788775469794375	log2(FC)
hg38		Sabatini2015	sgMAP4_4	Raji	0.618596367983373	log2(FC)
hg38		Sabatini2015	sgMAP4_5	Raji	0.449045073327476	log2(FC)
hg38		Sabatini2015	sgMAP4_6	Raji	-0.455404213460404	log2(FC)
hg38		Sabatini2015	sgMAP4_7	Raji	0.235792535655148	log2(FC)
hg38		Sabatini2015	sgMAP4_8	Raji	0.88421393483117	log2(FC)
hg38		Sabatini2015	sgMAP4_9	Raji	0.0682816056609387	log2(FC)
hg38		Sabatini2015	sgMAP4K1_1	Raji	0.760501710680954	log2(FC)
hg38		Sabatini2015	sgMAP4K1_10	Raji	-1.52645396481991	log2(FC)
hg38		Sabatini2015	sgMAP4K1_2	Raji	-1.07689259020667	log2(FC)
hg38		Sabatini2015	sgMAP4K1_4	Raji	0.00419741602342245	log2(FC)
hg38		Sabatini2015	sgMAP4K1_5	Raji	0.658055718558532	log2(FC)
hg38		Sabatini2015	sgMAP4K1_6	Raji	-0.204525869932548	log2(FC)
hg38		Sabatini2015	sgMAP4K1_7	Raji	-0.36278795384928	log2(FC)
hg38		Sabatini2015	sgMAP4K1_9	Raji	-0.527733517046482	log2(FC)
hg38		Sabatini2015	sgMAP4K2_1	Raji	0.651720923525752	log2(FC)
hg38		Sabatini2015	sgMAP4K2_10	Raji	-1.40282261565153	log2(FC)
hg38		Sabatini2015	sgMAP4K2_2	Raji	-0.132618181921113	log2(FC)
hg38		Sabatini2015	sgMAP4K2_3	Raji	-0.480213786296083	log2(FC)
hg38		Sabatini2015	sgMAP4K2_4	Raji	-0.0601359605973724	log2(FC)
hg38		Sabatini2015	sgMAP4K2_5	Raji	0.0336338672622169	log2(FC)
hg38		Sabatini2015	sgMAP4K2_6	Raji	-1.55468764554885	log2(FC)
hg38		Sabatini2015	sgMAP4K2_7	Raji	0.0637451842673936	log2(FC)
hg38		Sabatini2015	sgMAP4K2_8	Raji	-0.385895680402028	log2(FC)
hg38		Sabatini2015	sgMAP4K2_9	Raji	0.280900957237694	log2(FC)
hg38		Sabatini2015	sgMAP4K3_1	Raji	1.01359611402567	log2(FC)
hg38		Sabatini2015	sgMAP4K3_10	Raji	-0.457067901948699	log2(FC)
hg38		Sabatini2015	sgMAP4K3_2	Raji	0.204912876350505	log2(FC)
hg38		Sabatini2015	sgMAP4K3_3	Raji	-0.503988949336191	log2(FC)
hg38		Sabatini2015	sgMAP4K3_4	Raji	0.184193543837598	log2(FC)
hg38		Sabatini2015	sgMAP4K3_5	Raji	-0.0956491496827493	log2(FC)
hg38		Sabatini2015	sgMAP4K3_6	Raji	0.189753069179499	log2(FC)
hg38		Sabatini2015	sgMAP4K3_7	Raji	-0.0117483597234039	log2(FC)
hg38		Sabatini2015	sgMAP4K3_8	Raji	0.412145490515947	log2(FC)
hg38		Sabatini2015	sgMAP4K3_9	Raji	-0.33871454530864	log2(FC)
hg38		Sabatini2015	sgMAP4K4_1	Raji	-0.250819522206483	log2(FC)
hg38		Sabatini2015	sgMAP4K4_10	Raji	0.0421958807656411	log2(FC)
hg38		Sabatini2015	sgMAP4K4_2	Raji	0.425084546223445	log2(FC)
hg38		Sabatini2015	sgMAP4K4_3	Raji	-1.95708831914977	log2(FC)
hg38		Sabatini2015	sgMAP4K4_4	Raji	0.70886302260603	log2(FC)
hg38		Sabatini2015	sgMAP4K4_5	Raji	0.0849807472624375	log2(FC)
hg38		Sabatini2015	sgMAP4K4_7	Raji	0.766327784407936	log2(FC)
hg38		Sabatini2015	sgMAP4K4_8	Raji	-0.381403632016627	log2(FC)
hg38		Sabatini2015	sgMAP4K4_9	Raji	-1.63848058255402	log2(FC)
hg38		Sabatini2015	sgMAP6_1	Raji	-0.0776597771648691	log2(FC)
hg38		Sabatini2015	sgMAP6_10	Raji	0.132571408532222	log2(FC)
hg38		Sabatini2015	sgMAP6_2	Raji	-1.2713808446888	log2(FC)
hg38		Sabatini2015	sgMAP6_4	Raji	0.614453665809063	log2(FC)
hg38		Sabatini2015	sgMAP6_5	Raji	0.690446653003051	log2(FC)
hg38		Sabatini2015	sgMAP6_7	Raji	-1.08535416895487	log2(FC)
hg38		Sabatini2015	sgMAP6_8	Raji	-0.144911013635325	log2(FC)
hg38		Sabatini2015	sgMAP6_9	Raji	-0.587854509484053	log2(FC)
hg38		Sabatini2015	sgMAP6D1_1	Raji	0.369834685657982	log2(FC)
hg38		Sabatini2015	sgMAP6D1_2	Raji	0.0622030194589879	log2(FC)
hg38		Sabatini2015	sgMAP6D1_3	Raji	-0.849595598296327	log2(FC)
hg38		Sabatini2015	sgMAP6D1_4	Raji	0.253599551204125	log2(FC)
hg38		Sabatini2015	sgMAP6D1_6	Raji	-0.496431481720458	log2(FC)
hg38		Sabatini2015	sgMAP6D1_7	Raji	0.379577628059516	log2(FC)
hg38		Sabatini2015	sgMAP6D1_8	Raji	-0.209342886230323	log2(FC)
hg38		Sabatini2015	sgMAP6D1_9	Raji	0.450213531349466	log2(FC)
hg38		Sabatini2015	sgMAP7_1	Raji	-0.0447121844575239	log2(FC)
hg38		Sabatini2015	sgMAP7_10	Raji	-0.207374232241578	log2(FC)
hg38		Sabatini2015	sgMAP7_4	Raji	0.250556348241699	log2(FC)
hg38		Sabatini2015	sgMAP7_5	Raji	-0.174617004251419	log2(FC)
hg38		Sabatini2015	sgMAP7_6	Raji	-0.0178423502288685	log2(FC)
hg38		Sabatini2015	sgMAP7_9	Raji	0.365752585031496	log2(FC)
hg38		Sabatini2015	sgMAP7D1_1	Raji	-0.482884949882511	log2(FC)
hg38		Sabatini2015	sgMAP7D1_10	Raji	-0.538944909003107	log2(FC)
hg38		Sabatini2015	sgMAP7D1_2	Raji	-0.14584996260494	log2(FC)
hg38		Sabatini2015	sgMAP7D1_3	Raji	-0.563192455249784	log2(FC)
hg38		Sabatini2015	sgMAP7D1_4	Raji	1.11258520865704	log2(FC)
hg38		Sabatini2015	sgMAP7D1_5	Raji	-2.76222541595756	log2(FC)
hg38		Sabatini2015	sgMAP7D1_6	Raji	0.577882694994826	log2(FC)
hg38		Sabatini2015	sgMAP7D1_7	Raji	0.724089496830687	log2(FC)
hg38		Sabatini2015	sgMAP7D1_8	Raji	-2.12528864012262	log2(FC)
hg38		Sabatini2015	sgMAP7D1_9	Raji	-0.764564115493475	log2(FC)
hg38		Sabatini2015	sgMAP7D2_1	Raji	1.05622108490533	log2(FC)
hg38		Sabatini2015	sgMAP7D2_10	Raji	1.56321146470694	log2(FC)
hg38		Sabatini2015	sgMAP7D2_2	Raji	0.217498059662403	log2(FC)
hg38		Sabatini2015	sgMAP7D2_4	Raji	0.329345185463434	log2(FC)
hg38		Sabatini2015	sgMAP7D2_5	Raji	0.396463868283677	log2(FC)
hg38		Sabatini2015	sgMAP7D2_6	Raji	0.171137391012152	log2(FC)
hg38		Sabatini2015	sgMAP7D2_8	Raji	-0.282999927955632	log2(FC)
hg38		Sabatini2015	sgMAP7D2_9	Raji	0.282729082138137	log2(FC)
hg38		Sabatini2015	sgMAP7D3_1	Raji	0.0318734093977798	log2(FC)
hg38		Sabatini2015	sgMAP7D3_10	Raji	0.503775965981515	log2(FC)
hg38		Sabatini2015	sgMAP7D3_2	Raji	0.823776388351541	log2(FC)
hg38		Sabatini2015	sgMAP7D3_3	Raji	-0.145496404205697	log2(FC)
hg38		Sabatini2015	sgMAP7D3_4	Raji	0.310505228640109	log2(FC)
hg38		Sabatini2015	sgMAP7D3_5	Raji	0.0235802025982941	log2(FC)
hg38		Sabatini2015	sgMAP7D3_6	Raji	0.278008817864411	log2(FC)
hg38		Sabatini2015	sgMAP7D3_7	Raji	0.169944588099319	log2(FC)
hg38		Sabatini2015	sgMAP7D3_8	Raji	-0.0172473017399671	log2(FC)
hg38		Sabatini2015	sgMAP7D3_9	Raji	0.569014339132813	log2(FC)
hg38		Sabatini2015	sgMAP9_1	Raji	0.882504869597247	log2(FC)
hg38		Sabatini2015	sgMAP9_10	Raji	0.306792490369718	log2(FC)
hg38		Sabatini2015	sgMAP9_2	Raji	-0.541311923547023	log2(FC)
hg38		Sabatini2015	sgMAP9_3	Raji	0.579651891155616	log2(FC)
hg38		Sabatini2015	sgMAP9_5	Raji	0.0891835761354824	log2(FC)
hg38		Sabatini2015	sgMAP9_6	Raji	0.26480377444076	log2(FC)
hg38		Sabatini2015	sgMAP9_7	Raji	0.427018766997477	log2(FC)
hg38		Sabatini2015	sgMAP9_8	Raji	0.645885589555703	log2(FC)
hg38		Sabatini2015	sgMAP9_9	Raji	0.387692446791408	log2(FC)
hg38		Sabatini2015	sgMAPK1_1	Raji	0.749180477793518	log2(FC)
hg38		Sabatini2015	sgMAPK1_2	Raji	0.782513940461063	log2(FC)
hg38		Sabatini2015	sgMAPK1_3	Raji	-0.0233561113226125	log2(FC)
hg38		Sabatini2015	sgMAPK1_4	Raji	-1.24294309659585	log2(FC)
hg38		Sabatini2015	sgMAPK1_5	Raji	-1.1125164999374	log2(FC)
hg38		Sabatini2015	sgMAPK1_6	Raji	-1.37635040429034	log2(FC)
hg38		Sabatini2015	sgMAPK1_7	Raji	-0.814204944389185	log2(FC)
hg38		Sabatini2015	sgMAPK10_1	Raji	0.0663706536742168	log2(FC)
hg38		Sabatini2015	sgMAPK10_10	Raji	-0.685320318919671	log2(FC)
hg38		Sabatini2015	sgMAPK10_2	Raji	0.52356677318437	log2(FC)
hg38		Sabatini2015	sgMAPK10_3	Raji	0.312741756700905	log2(FC)
hg38		Sabatini2015	sgMAPK10_4	Raji	0.162940238045532	log2(FC)
hg38		Sabatini2015	sgMAPK10_5	Raji	-1.24876586343851	log2(FC)
hg38		Sabatini2015	sgMAPK10_6	Raji	0.32250827803127	log2(FC)
hg38		Sabatini2015	sgMAPK10_7	Raji	0.0406972597847856	log2(FC)
hg38		Sabatini2015	sgMAPK10_9	Raji	0.812683420099676	log2(FC)
hg38		Sabatini2015	sgMAPK11_1	Raji	0.153058269198816	log2(FC)
hg38		Sabatini2015	sgMAPK11_10	Raji	-0.210487428171264	log2(FC)
hg38		Sabatini2015	sgMAPK11_2	Raji	0.378978626580747	log2(FC)
hg38		Sabatini2015	sgMAPK11_3	Raji	-0.495778924585674	log2(FC)
hg38		Sabatini2015	sgMAPK11_4	Raji	-0.498587171386966	log2(FC)
hg38		Sabatini2015	sgMAPK11_5	Raji	0.448803961094795	log2(FC)
hg38		Sabatini2015	sgMAPK11_6	Raji	-0.952851326263301	log2(FC)
hg38		Sabatini2015	sgMAPK11_8	Raji	0.469860988372234	log2(FC)
hg38		Sabatini2015	sgMAPK11_9	Raji	-0.0893067605803701	log2(FC)
hg38		Sabatini2015	sgMAPK12_10	Raji	-2.25081952220648	log2(FC)
hg38		Sabatini2015	sgMAPK12_2	Raji	0.126743271653698	log2(FC)
hg38		Sabatini2015	sgMAPK12_3	Raji	0.321730195293728	log2(FC)
hg38		Sabatini2015	sgMAPK12_5	Raji	-0.172817010205209	log2(FC)
hg38		Sabatini2015	sgMAPK12_6	Raji	-0.434608249188371	log2(FC)
hg38		Sabatini2015	sgMAPK12_7	Raji	0.757280976564634	log2(FC)
hg38		Sabatini2015	sgMAPK12_8	Raji	0.33814490907217	log2(FC)
hg38		Sabatini2015	sgMAPK12_9	Raji	-0.189592722956036	log2(FC)
hg38		Sabatini2015	sgMAPK13_1	Raji	1.51168116406686	log2(FC)
hg38		Sabatini2015	sgMAPK13_10	Raji	-0.799063192327825	log2(FC)
hg38		Sabatini2015	sgMAPK13_2	Raji	2.19565367061918	log2(FC)
hg38		Sabatini2015	sgMAPK13_3	Raji	-4.1661223576312	log2(FC)
hg38		Sabatini2015	sgMAPK13_4	Raji	0.359678070621811	log2(FC)
hg38		Sabatini2015	sgMAPK13_5	Raji	1.84123708035234	log2(FC)
hg38		Sabatini2015	sgMAPK13_6	Raji	0.24987406161707	log2(FC)
hg38		Sabatini2015	sgMAPK14_1	Raji	-0.509715681987721	log2(FC)
hg38		Sabatini2015	sgMAPK14_10	Raji	-0.524128911873666	log2(FC)
hg38		Sabatini2015	sgMAPK14_2	Raji	-0.349990679385165	log2(FC)
hg38		Sabatini2015	sgMAPK14_3	Raji	0.108139303625847	log2(FC)
hg38		Sabatini2015	sgMAPK14_4	Raji	0.0302748551723024	log2(FC)
hg38		Sabatini2015	sgMAPK14_5	Raji	-0.306170046542595	log2(FC)
hg38		Sabatini2015	sgMAPK14_6	Raji	-0.318247449726773	log2(FC)
hg38		Sabatini2015	sgMAPK14_7	Raji	-0.715610056682426	log2(FC)
hg38		Sabatini2015	sgMAPK14_8	Raji	-0.646748198537622	log2(FC)
hg38		Sabatini2015	sgMAPK14_9	Raji	-1.91936865320061	log2(FC)
hg38		Sabatini2015	sgMAPK15_1	Raji	0.341153658944508	log2(FC)
hg38		Sabatini2015	sgMAPK15_10	Raji	1.39444348878249	log2(FC)
hg38		Sabatini2015	sgMAPK15_2	Raji	1.41214549051595	log2(FC)
hg38		Sabatini2015	sgMAPK15_3	Raji	0.104911280771618	log2(FC)
hg38		Sabatini2015	sgMAPK15_4	Raji	-2.3565289633776	log2(FC)
hg38		Sabatini2015	sgMAPK15_5	Raji	-0.0293642201240881	log2(FC)
hg38		Sabatini2015	sgMAPK15_6	Raji	0.296668273096011	log2(FC)
hg38		Sabatini2015	sgMAPK15_7	Raji	-1.58785450948405	log2(FC)
hg38		Sabatini2015	sgMAPK15_8	Raji	-0.531671674090929	log2(FC)
hg38		Sabatini2015	sgMAPK15_9	Raji	-0.165950290716943	log2(FC)
hg38		Sabatini2015	sgMAPK1IP1L_1	Raji	-1.26275913551801	log2(FC)
hg38		Sabatini2015	sgMAPK1IP1L_10	Raji	0.317508616377872	log2(FC)
hg38		Sabatini2015	sgMAPK1IP1L_3	Raji	-0.120587051432652	log2(FC)
hg38		Sabatini2015	sgMAPK1IP1L_4	Raji	-0.426103439487441	log2(FC)
hg38		Sabatini2015	sgMAPK1IP1L_5	Raji	1.49014800251722	log2(FC)
hg38		Sabatini2015	sgMAPK1IP1L_6	Raji	-1.15099064775203	log2(FC)
hg38		Sabatini2015	sgMAPK1IP1L_7	Raji	0.983561459399155	log2(FC)
hg38		Sabatini2015	sgMAPK1IP1L_8	Raji	-0.633866907240889	log2(FC)
hg38		Sabatini2015	sgMAPK3_1	Raji	-0.255279170397182	log2(FC)
hg38		Sabatini2015	sgMAPK3_2	Raji	0.490473851200906	log2(FC)
hg38		Sabatini2015	sgMAPK3_3	Raji	0.111112619939934	log2(FC)
hg38		Sabatini2015	sgMAPK3_4	Raji	-0.0564075180898988	log2(FC)
hg38		Sabatini2015	sgMAPK3_5	Raji	-1.06898119922067	log2(FC)
hg38		Sabatini2015	sgMAPK3_6	Raji	-0.950424588868762	log2(FC)
hg38		Sabatini2015	sgMAPK3_7	Raji	-0.662689742406643	log2(FC)
hg38		Sabatini2015	sgMAPK3_8	Raji	-1.1494530171397	log2(FC)
hg38		Sabatini2015	sgMAPK3_9	Raji	-0.342742011647522	log2(FC)
hg38		Sabatini2015	sgMAPK4_1	Raji	0.274641966766012	log2(FC)
hg38		Sabatini2015	sgMAPK4_10	Raji	-0.104715858909082	log2(FC)
hg38		Sabatini2015	sgMAPK4_2	Raji	0.920104921631803	log2(FC)
hg38		Sabatini2015	sgMAPK4_3	Raji	1.88607667884836	log2(FC)
hg38		Sabatini2015	sgMAPK4_4	Raji	0.732692355004949	log2(FC)
hg38		Sabatini2015	sgMAPK4_5	Raji	0.225182558717097	log2(FC)
hg38		Sabatini2015	sgMAPK4_7	Raji	0.363084672065061	log2(FC)
hg38		Sabatini2015	sgMAPK4_8	Raji	0.493217101163265	log2(FC)
hg38		Sabatini2015	sgMAPK4_9	Raji	-0.695914255341506	log2(FC)
hg38		Sabatini2015	sgMAPK6_1	Raji	-0.27075494661352	log2(FC)
hg38		Sabatini2015	sgMAPK6_10	Raji	-0.442515146320014	log2(FC)
hg38		Sabatini2015	sgMAPK6_2	Raji	0.230741480630338	log2(FC)
hg38		Sabatini2015	sgMAPK6_3	Raji	0.0732144410137535	log2(FC)
hg38		Sabatini2015	sgMAPK6_4	Raji	0.361680423532959	log2(FC)
hg38		Sabatini2015	sgMAPK6_5	Raji	0.0948046651242364	log2(FC)
hg38		Sabatini2015	sgMAPK6_6	Raji	-0.177817691263576	log2(FC)
hg38		Sabatini2015	sgMAPK6_7	Raji	0.254604213529467	log2(FC)
hg38		Sabatini2015	sgMAPK6_8	Raji	0.372617126329309	log2(FC)
hg38		Sabatini2015	sgMAPK6_9	Raji	0.460239778716992	log2(FC)
hg38		Sabatini2015	sgMAPK7_1	Raji	-0.0403667141815596	log2(FC)
hg38		Sabatini2015	sgMAPK7_10	Raji	-1.48597489546484	log2(FC)
hg38		Sabatini2015	sgMAPK7_2	Raji	0.382914779192193	log2(FC)
hg38		Sabatini2015	sgMAPK7_3	Raji	-1.44767685143579	log2(FC)
hg38		Sabatini2015	sgMAPK7_4	Raji	0.405481760234936	log2(FC)
hg38		Sabatini2015	sgMAPK7_6	Raji	1.66646267924863	log2(FC)
hg38		Sabatini2015	sgMAPK7_7	Raji	0.183762631337116	log2(FC)
hg38		Sabatini2015	sgMAPK7_8	Raji	-0.290054685489583	log2(FC)
hg38		Sabatini2015	sgMAPK7_9	Raji	-1.42243090027668	log2(FC)
hg38		Sabatini2015	sgMAPK8_1	Raji	0.913691983049466	log2(FC)
hg38		Sabatini2015	sgMAPK8_10	Raji	0.689926481718928	log2(FC)
hg38		Sabatini2015	sgMAPK8_2	Raji	0.684225035952748	log2(FC)
hg38		Sabatini2015	sgMAPK8_3	Raji	0.980429250090473	log2(FC)
hg38		Sabatini2015	sgMAPK8_4	Raji	0.753836840224739	log2(FC)
hg38		Sabatini2015	sgMAPK8_5	Raji	0.0377499757344487	log2(FC)
hg38		Sabatini2015	sgMAPK8_6	Raji	-0.446762190249453	log2(FC)
hg38		Sabatini2015	sgMAPK8_7	Raji	0.0149981501329924	log2(FC)
hg38		Sabatini2015	sgMAPK8_8	Raji	-0.027554062997166	log2(FC)
hg38		Sabatini2015	sgMAPK8_9	Raji	0.132819223312257	log2(FC)
hg38		Sabatini2015	sgMAPK8IP1_1	Raji	-0.969103695306613	log2(FC)
hg38		Sabatini2015	sgMAPK8IP1_10	Raji	-0.497656700512475	log2(FC)
hg38		Sabatini2015	sgMAPK8IP1_2	Raji	-0.831411540818543	log2(FC)
hg38		Sabatini2015	sgMAPK8IP1_3	Raji	-0.906462246079804	log2(FC)
hg38		Sabatini2015	sgMAPK8IP1_4	Raji	0.42219915517987	log2(FC)
hg38		Sabatini2015	sgMAPK8IP1_5	Raji	0.707601374042118	log2(FC)
hg38		Sabatini2015	sgMAPK8IP1_6	Raji	-0.795012417125341	log2(FC)
hg38		Sabatini2015	sgMAPK8IP1_7	Raji	-1.74435899516404	log2(FC)
hg38		Sabatini2015	sgMAPK8IP1_8	Raji	-0.341017331178061	log2(FC)
hg38		Sabatini2015	sgMAPK8IP1_9	Raji	-0.541311923547023	log2(FC)
hg38		Sabatini2015	sgMAPK8IP3_1	Raji	0.44962019593461	log2(FC)
hg38		Sabatini2015	sgMAPK8IP3_10	Raji	-0.29444645460674	log2(FC)
hg38		Sabatini2015	sgMAPK8IP3_2	Raji	-0.597073039513432	log2(FC)
hg38		Sabatini2015	sgMAPK8IP3_3	Raji	0.659238352480719	log2(FC)
hg38		Sabatini2015	sgMAPK8IP3_4	Raji	0.783512518137814	log2(FC)
hg38		Sabatini2015	sgMAPK8IP3_5	Raji	-0.675317350734392	log2(FC)
hg38		Sabatini2015	sgMAPK8IP3_6	Raji	-0.405438563858544	log2(FC)
hg38		Sabatini2015	sgMAPK8IP3_7	Raji	0.310415603552121	log2(FC)
hg38		Sabatini2015	sgMAPK8IP3_8	Raji	0.0318734093977795	log2(FC)
hg38		Sabatini2015	sgMAPK8IP3_9	Raji	-0.0662179441317262	log2(FC)
hg38		Sabatini2015	sgMAPK9_1	Raji	0.386610398408809	log2(FC)
hg38		Sabatini2015	sgMAPK9_2	Raji	1.92310740979333	log2(FC)
hg38		Sabatini2015	sgMAPK9_3	Raji	0.349722989982132	log2(FC)
hg38		Sabatini2015	sgMAPK9_4	Raji	1.13998007293002	log2(FC)
hg38		Sabatini2015	sgMAPK9_5	Raji	0.864352782385332	log2(FC)
hg38		Sabatini2015	sgMAPK9_6	Raji	-0.657842028421206	log2(FC)
hg38		Sabatini2015	sgMAPK9_7	Raji	0.582070491958259	log2(FC)
hg38		Sabatini2015	sgMAPK9_8	Raji	-0.873905568042819	log2(FC)
hg38		Sabatini2015	sgMAPK9_9	Raji	-0.756408779192951	log2(FC)
hg38		Sabatini2015	sgMAPKAP1_1	Raji	0.213919380310251	log2(FC)
hg38		Sabatini2015	sgMAPKAP1_10	Raji	-0.338212933577158	log2(FC)
hg38		Sabatini2015	sgMAPKAP1_2	Raji	-0.499317834882396	log2(FC)
hg38		Sabatini2015	sgMAPKAP1_3	Raji	-1.47682319709531	log2(FC)
hg38		Sabatini2015	sgMAPKAP1_4	Raji	-1.44472956738546	log2(FC)
hg38		Sabatini2015	sgMAPKAP1_5	Raji	-0.261353684806867	log2(FC)
hg38		Sabatini2015	sgMAPKAP1_6	Raji	-0.549380361669417	log2(FC)
hg38		Sabatini2015	sgMAPKAP1_7	Raji	0.036757067890103	log2(FC)
hg38		Sabatini2015	sgMAPKAP1_8	Raji	-1.34565360706742	log2(FC)
hg38		Sabatini2015	sgMAPKAP1_9	Raji	0.0592134931793283	log2(FC)
hg38		Sabatini2015	sgMAPKAPK2_1	Raji	-0.578921384714045	log2(FC)
hg38		Sabatini2015	sgMAPKAPK2_10	Raji	0.149111084682153	log2(FC)
hg38		Sabatini2015	sgMAPKAPK2_2	Raji	-0.300907483705931	log2(FC)
hg38		Sabatini2015	sgMAPKAPK2_3	Raji	0.0240750388373724	log2(FC)
hg38		Sabatini2015	sgMAPKAPK2_4	Raji	0.427252382906155	log2(FC)
hg38		Sabatini2015	sgMAPKAPK2_5	Raji	-0.130003926666236	log2(FC)
hg38		Sabatini2015	sgMAPKAPK2_6	Raji	0.222450106998946	log2(FC)
hg38		Sabatini2015	sgMAPKAPK2_7	Raji	-1.83247687820397	log2(FC)
hg38		Sabatini2015	sgMAPKAPK2_8	Raji	-1.78425172228756	log2(FC)
hg38		Sabatini2015	sgMAPKAPK2_9	Raji	-0.0697986673930117	log2(FC)
hg38		Sabatini2015	sgMAPKAPK3_1	Raji	0.335909904688862	log2(FC)
hg38		Sabatini2015	sgMAPKAPK3_10	Raji	0.0595205984056682	log2(FC)
hg38		Sabatini2015	sgMAPKAPK3_2	Raji	0.678354144144884	log2(FC)
hg38		Sabatini2015	sgMAPKAPK3_4	Raji	0.499608331766286	log2(FC)
hg38		Sabatini2015	sgMAPKAPK3_6	Raji	-0.462323627400194	log2(FC)
hg38		Sabatini2015	sgMAPKAPK3_7	Raji	1.07707629594052	log2(FC)
hg38		Sabatini2015	sgMAPKAPK3_8	Raji	-0.764886397420626	log2(FC)
hg38		Sabatini2015	sgMAPKAPK5_1	Raji	-0.013461250473084	log2(FC)
hg38		Sabatini2015	sgMAPKAPK5_10	Raji	-0.481767251094362	log2(FC)
hg38		Sabatini2015	sgMAPKAPK5_2	Raji	0.267755581180772	log2(FC)
hg38		Sabatini2015	sgMAPKAPK5_3	Raji	-0.651180444852882	log2(FC)
hg38		Sabatini2015	sgMAPKAPK5_5	Raji	0.339632990731579	log2(FC)
hg38		Sabatini2015	sgMAPKAPK5_6	Raji	-0.621213106430484	log2(FC)
hg38		Sabatini2015	sgMAPKAPK5_7	Raji	0.208612096430815	log2(FC)
hg38		Sabatini2015	sgMAPKAPK5_8	Raji	-0.0184888638139156	log2(FC)
hg38		Sabatini2015	sgMAPKAPK5_9	Raji	-0.0732813366542949	log2(FC)
hg38		Sabatini2015	sgMAPKBP1_1	Raji	0.898674032165761	log2(FC)
hg38		Sabatini2015	sgMAPKBP1_10	Raji	0.261543752247509	log2(FC)
hg38		Sabatini2015	sgMAPKBP1_2	Raji	-1.06784745060367	log2(FC)
hg38		Sabatini2015	sgMAPKBP1_3	Raji	0.901424643181795	log2(FC)
hg38		Sabatini2015	sgMAPKBP1_4	Raji	0.24987406161707	log2(FC)
hg38		Sabatini2015	sgMAPKBP1_6	Raji	-0.706907181127817	log2(FC)
hg38		Sabatini2015	sgMAPKBP1_7	Raji	0.317098281882973	log2(FC)
hg38		Sabatini2015	sgMAPKBP1_8	Raji	0.260142397070897	log2(FC)
hg38		Sabatini2015	sgMAPKBP1_9	Raji	-0.573207733519652	log2(FC)
hg38		Sabatini2015	sgMAPRE1_1	Raji	-0.388950441069975	log2(FC)
hg38		Sabatini2015	sgMAPRE1_10	Raji	-2.17281701020521	log2(FC)
hg38		Sabatini2015	sgMAPRE1_3	Raji	0.119519531476783	log2(FC)
hg38		Sabatini2015	sgMAPRE1_4	Raji	-1.24235794345829	log2(FC)
hg38		Sabatini2015	sgMAPRE1_5	Raji	-0.0950994468599857	log2(FC)
hg38		Sabatini2015	sgMAPRE1_6	Raji	-0.610361908893622	log2(FC)
hg38		Sabatini2015	sgMAPRE1_7	Raji	-0.646748198537622	log2(FC)
hg38		Sabatini2015	sgMAPRE1_8	Raji	0.0645209126461203	log2(FC)
hg38		Sabatini2015	sgMAPRE1_9	Raji	-0.222060529225058	log2(FC)
hg38		Sabatini2015	sgMAPRE2_1	Raji	0.248718621700537	log2(FC)
hg38		Sabatini2015	sgMAPRE2_10	Raji	0.65008891538691	log2(FC)
hg38		Sabatini2015	sgMAPRE2_2	Raji	0.779516556164476	log2(FC)
hg38		Sabatini2015	sgMAPRE2_3	Raji	1.02967585369353	log2(FC)
hg38		Sabatini2015	sgMAPRE2_4	Raji	0.269187536673904	log2(FC)
hg38		Sabatini2015	sgMAPRE2_5	Raji	-0.0184888638139154	log2(FC)
hg38		Sabatini2015	sgMAPRE2_6	Raji	1.42452921497178	log2(FC)
hg38		Sabatini2015	sgMAPRE2_9	Raji	0.503293378574142	log2(FC)
hg38		Sabatini2015	sgMAPRE3_1	Raji	0.505254894907428	log2(FC)
hg38		Sabatini2015	sgMAPRE3_10	Raji	-0.0943903632483931	log2(FC)
hg38		Sabatini2015	sgMAPRE3_2	Raji	-1.7308124633261	log2(FC)
hg38		Sabatini2015	sgMAPRE3_3	Raji	0.276106950613694	log2(FC)
hg38		Sabatini2015	sgMAPRE3_4	Raji	0.49460765070792	log2(FC)
hg38		Sabatini2015	sgMAPRE3_5	Raji	0.691605444262852	log2(FC)
hg38		Sabatini2015	sgMAPRE3_6	Raji	0.231573244874126	log2(FC)
hg38		Sabatini2015	sgMAPRE3_7	Raji	1.58207049195826	log2(FC)
hg38		Sabatini2015	sgMAPRE3_8	Raji	0.657621524965436	log2(FC)
hg38		Sabatini2015	sgMAPRE3_9	Raji	-0.862476889593059	log2(FC)
hg38		Sabatini2015	sgMAPT_1	Raji	0.95963328581844	log2(FC)
hg38		Sabatini2015	sgMAPT_10	Raji	-0.557480860440534	log2(FC)
hg38		Sabatini2015	sgMAPT_2	Raji	0.88885510058508	log2(FC)
hg38		Sabatini2015	sgMAPT_3	Raji	0.304431673215694	log2(FC)
hg38		Sabatini2015	sgMAPT_4	Raji	-0.402499467472135	log2(FC)
hg38		Sabatini2015	sgMAPT_5	Raji	0.108364742338844	log2(FC)
hg38		Sabatini2015	sgMAPT_6	Raji	-0.747430822633904	log2(FC)
hg38		Sabatini2015	sgMAPT_7	Raji	-1.09403989682109	log2(FC)
hg38		Sabatini2015	sgMAPT_8	Raji	-1.8102469308205	log2(FC)
hg38		Sabatini2015	sgMAPT_9	Raji	-2.34137127991411	log2(FC)
hg38		Sabatini2015	sgMARC1_10	Raji	-0.912126544839715	log2(FC)
hg38		Sabatini2015	sgMARC1_2	Raji	-0.163356680956143	log2(FC)
hg38		Sabatini2015	sgMARC1_3	Raji	0.425201643341393	log2(FC)
hg38		Sabatini2015	sgMARC1_5	Raji	0.548267783867521	log2(FC)
hg38		Sabatini2015	sgMARC1_6	Raji	-0.175896403137182	log2(FC)
hg38		Sabatini2015	sgMARC1_7	Raji	0.245606303913016	log2(FC)
hg38		Sabatini2015	sgMARC1_8	Raji	-0.31516993361654	log2(FC)
hg38		Sabatini2015	sgMARC1_9	Raji	-0.203711018150993	log2(FC)
hg38		Sabatini2015	sgMARC2_1	Raji	0.571247522663723	log2(FC)
hg38		Sabatini2015	sgMARC2_10	Raji	0.281946767389245	log2(FC)
hg38		Sabatini2015	sgMARC2_2	Raji	0.27331778581863	log2(FC)
hg38		Sabatini2015	sgMARC2_3	Raji	0.575644222798826	log2(FC)
hg38		Sabatini2015	sgMARC2_4	Raji	-1.82256019225935	log2(FC)
hg38		Sabatini2015	sgMARC2_5	Raji	0.0690009097188887	log2(FC)
hg38		Sabatini2015	sgMARC2_6	Raji	0.459673860598533	log2(FC)
hg38		Sabatini2015	sgMARC2_7	Raji	-0.182215708207459	log2(FC)
hg38		Sabatini2015	sgMARC2_8	Raji	-0.205106548161714	log2(FC)
hg38		Sabatini2015	sgMARC2_9	Raji	1.70534186685999	log2(FC)
hg38		Sabatini2015	sgMARCH1_1	Raji	1.39303666756824	log2(FC)
hg38		Sabatini2015	sgMARCH1_10	Raji	-0.088621882788781	log2(FC)
hg38		Sabatini2015	sgMARCH1_2	Raji	0.336957994121728	log2(FC)
hg38		Sabatini2015	sgMARCH1_3	Raji	0.53990103771432	log2(FC)
hg38		Sabatini2015	sgMARCH1_4	Raji	1.9971079912371	log2(FC)
hg38		Sabatini2015	sgMARCH1_5	Raji	1.11694776124311	log2(FC)
hg38		Sabatini2015	sgMARCH1_6	Raji	-0.27374591905599	log2(FC)
hg38		Sabatini2015	sgMARCH1_7	Raji	-0.623228839585939	log2(FC)
hg38		Sabatini2015	sgMARCH1_8	Raji	0.0162168141848079	log2(FC)
hg38		Sabatini2015	sgMARCH1_9	Raji	0.387054509553117	log2(FC)
hg38		Sabatini2015	sgMARCH10_1	Raji	0.21283668229254	log2(FC)
hg38		Sabatini2015	sgMARCH10_10	Raji	-1.39441956289839	log2(FC)
hg38		Sabatini2015	sgMARCH10_2	Raji	0.368090310438011	log2(FC)
hg38		Sabatini2015	sgMARCH10_3	Raji	0.020566964061092	log2(FC)
hg38		Sabatini2015	sgMARCH10_4	Raji	-0.0932782452200025	log2(FC)
hg38		Sabatini2015	sgMARCH10_5	Raji	-1.24905259603229	log2(FC)
hg38		Sabatini2015	sgMARCH10_7	Raji	0.234147188537953	log2(FC)
hg38		Sabatini2015	sgMARCH10_8	Raji	-0.438520602814988	log2(FC)
hg38		Sabatini2015	sgMARCH10_9	Raji	0.192123973642246	log2(FC)
hg38		Sabatini2015	sgMARCH11_1	Raji	1.77154829082197	log2(FC)
hg38		Sabatini2015	sgMARCH11_10	Raji	-0.324820103650259	log2(FC)
hg38		Sabatini2015	sgMARCH11_2	Raji	0.901950758196763	log2(FC)
hg38		Sabatini2015	sgMARCH11_3	Raji	0.536516183521688	log2(FC)
hg38		Sabatini2015	sgMARCH11_4	Raji	0.630785776991288	log2(FC)
hg38		Sabatini2015	sgMARCH11_5	Raji	0.558631578993431	log2(FC)
hg38		Sabatini2015	sgMARCH11_6	Raji	0.592124156622182	log2(FC)
hg38		Sabatini2015	sgMARCH11_7	Raji	-0.599259272756302	log2(FC)
hg38		Sabatini2015	sgMARCH11_9	Raji	0.376300291569225	log2(FC)
hg38		Sabatini2015	sgMARCH2_1	Raji	-1.26275913551801	log2(FC)
hg38		Sabatini2015	sgMARCH2_10	Raji	-0.23133347477215	log2(FC)
hg38		Sabatini2015	sgMARCH2_2	Raji	0.272372685856309	log2(FC)
hg38		Sabatini2015	sgMARCH2_3	Raji	-0.0993548482641882	log2(FC)
hg38		Sabatini2015	sgMARCH2_4	Raji	-0.13359570040749	log2(FC)
hg38		Sabatini2015	sgMARCH2_5	Raji	0.406542784286571	log2(FC)
hg38		Sabatini2015	sgMARCH2_6	Raji	-0.594708180525115	log2(FC)
hg38		Sabatini2015	sgMARCH2_7	Raji	-0.700748565889987	log2(FC)
hg38		Sabatini2015	sgMARCH2_9	Raji	-0.020666710490873	log2(FC)
hg38		Sabatini2015	sgMARCH3_1	Raji	-0.610938122597094	log2(FC)
hg38		Sabatini2015	sgMARCH3_10	Raji	0.176929028821916	log2(FC)
hg38		Sabatini2015	sgMARCH3_2	Raji	0.260142397070897	log2(FC)
hg38		Sabatini2015	sgMARCH3_3	Raji	0.390929004606251	log2(FC)
hg38		Sabatini2015	sgMARCH3_4	Raji	-0.244477995332656	log2(FC)
hg38		Sabatini2015	sgMARCH3_5	Raji	-0.0187169759245794	log2(FC)
hg38		Sabatini2015	sgMARCH3_6	Raji	0.431004517767263	log2(FC)
hg38		Sabatini2015	sgMARCH3_8	Raji	0.332456601886787	log2(FC)
hg38		Sabatini2015	sgMARCH3_9	Raji	0.55605490191466	log2(FC)
hg38		Sabatini2015	sgMARCH4_1	Raji	0.968348998255679	log2(FC)
hg38		Sabatini2015	sgMARCH4_10	Raji	0.0485770062188047	log2(FC)
hg38		Sabatini2015	sgMARCH4_2	Raji	-1.63848058255402	log2(FC)
hg38		Sabatini2015	sgMARCH4_3	Raji	-1.08381200414646	log2(FC)
hg38		Sabatini2015	sgMARCH4_4	Raji	-0.38536164558531	log2(FC)
hg38		Sabatini2015	sgMARCH4_6	Raji	0.239308893653731	log2(FC)
hg38		Sabatini2015	sgMARCH4_7	Raji	-1.16686774387402	log2(FC)
hg38		Sabatini2015	sgMARCH4_9	Raji	0.0220256234414325	log2(FC)
hg38		Sabatini2015	sgMARCH5_1	Raji	0.690446653003051	log2(FC)
hg38		Sabatini2015	sgMARCH5_10	Raji	0.218235445336973	log2(FC)
hg38		Sabatini2015	sgMARCH5_2	Raji	-0.29203016853259	log2(FC)
hg38		Sabatini2015	sgMARCH5_3	Raji	0.639214399061868	log2(FC)
hg38		Sabatini2015	sgMARCH5_4	Raji	-0.625822359683074	log2(FC)
hg38		Sabatini2015	sgMARCH5_5	Raji	-1.39847714537557	log2(FC)
hg38		Sabatini2015	sgMARCH5_6	Raji	-0.257847549836005	log2(FC)
hg38		Sabatini2015	sgMARCH5_7	Raji	0.000831077279820471	log2(FC)
hg38		Sabatini2015	sgMARCH5_8	Raji	0.368424113086629	log2(FC)
hg38		Sabatini2015	sgMARCH5_9	Raji	-0.299285011543122	log2(FC)
hg38		Sabatini2015	sgMARCH6_1	Raji	-0.35338925584703	log2(FC)
hg38		Sabatini2015	sgMARCH6_10	Raji	0.0649233754646748	log2(FC)
hg38		Sabatini2015	sgMARCH6_2	Raji	-0.765392695036241	log2(FC)
hg38		Sabatini2015	sgMARCH6_3	Raji	-1.6953829737885	log2(FC)
hg38		Sabatini2015	sgMARCH6_4	Raji	0.259112268472408	log2(FC)
hg38		Sabatini2015	sgMARCH6_6	Raji	-0.658243837375451	log2(FC)
hg38		Sabatini2015	sgMARCH6_7	Raji	-0.33239332335506	log2(FC)
hg38		Sabatini2015	sgMARCH6_8	Raji	-1.68203694854076	log2(FC)
hg38		Sabatini2015	sgMARCH6_9	Raji	0.817784291792541	log2(FC)
hg38		Sabatini2015	sgMARCH7_1	Raji	0.325988846766232	log2(FC)
hg38		Sabatini2015	sgMARCH7_10	Raji	0.143949379566374	log2(FC)
hg38		Sabatini2015	sgMARCH7_2	Raji	0.518454392662288	log2(FC)
hg38		Sabatini2015	sgMARCH7_3	Raji	-0.490830055089189	log2(FC)
hg38		Sabatini2015	sgMARCH7_4	Raji	0.337183432834725	log2(FC)
hg38		Sabatini2015	sgMARCH7_5	Raji	0.625139213850145	log2(FC)
hg38		Sabatini2015	sgMARCH7_6	Raji	0.325677143771526	log2(FC)
hg38		Sabatini2015	sgMARCH7_7	Raji	-0.251919556602812	log2(FC)
hg38		Sabatini2015	sgMARCH7_8	Raji	-0.552150447802374	log2(FC)
hg38		Sabatini2015	sgMARCH7_9	Raji	-0.474760730638417	log2(FC)
hg38		Sabatini2015	sgMARCH8_1	Raji	1.34705046229406	log2(FC)
hg38		Sabatini2015	sgMARCH8_10	Raji	-0.658243837375451	log2(FC)
hg38		Sabatini2015	sgMARCH8_2	Raji	0.629376206736616	log2(FC)
hg38		Sabatini2015	sgMARCH8_3	Raji	0.105090672110115	log2(FC)
hg38		Sabatini2015	sgMARCH8_4	Raji	-0.246817591648986	log2(FC)
hg38		Sabatini2015	sgMARCH8_5	Raji	0.0878734551602855	log2(FC)
hg38		Sabatini2015	sgMARCH8_6	Raji	0.719998400191587	log2(FC)
hg38		Sabatini2015	sgMARCH8_7	Raji	0.0460175917180495	log2(FC)
hg38		Sabatini2015	sgMARCH8_8	Raji	0.241592000699117	log2(FC)
hg38		Sabatini2015	sgMARCH8_9	Raji	0.361519417445979	log2(FC)
hg38		Sabatini2015	sgMARCH9_1	Raji	0.315930175256644	log2(FC)
hg38		Sabatini2015	sgMARCH9_10	Raji	-0.612516563718322	log2(FC)
hg38		Sabatini2015	sgMARCH9_2	Raji	0.343103846086296	log2(FC)
hg38		Sabatini2015	sgMARCH9_3	Raji	0.179652479210529	log2(FC)
hg38		Sabatini2015	sgMARCH9_4	Raji	-0.132175025707863	log2(FC)
hg38		Sabatini2015	sgMARCH9_5	Raji	-0.0321039299793841	log2(FC)
hg38		Sabatini2015	sgMARCH9_6	Raji	-1.72778477062853	log2(FC)
hg38		Sabatini2015	sgMARCH9_7	Raji	-0.538385833219753	log2(FC)
hg38		Sabatini2015	sgMARCH9_9	Raji	-0.324820103650259	log2(FC)
hg38		Sabatini2015	sgMARCKS_1	Raji	0.340252572034161	log2(FC)
hg38		Sabatini2015	sgMARCKS_10	Raji	-1.02969206810661	log2(FC)
hg38		Sabatini2015	sgMARCKS_2	Raji	1.14349747821863	log2(FC)
hg38		Sabatini2015	sgMARCKS_3	Raji	0.33814490907217	log2(FC)
hg38		Sabatini2015	sgMARCKS_4	Raji	0.496842655091228	log2(FC)
hg38		Sabatini2015	sgMARCKS_5	Raji	0.412145490515947	log2(FC)
hg38		Sabatini2015	sgMARCKS_7	Raji	-1.61760185287811	log2(FC)
hg38		Sabatini2015	sgMARCKS_8	Raji	-1.35584699927088	log2(FC)
hg38		Sabatini2015	sgMARCKS_9	Raji	-0.697479000658551	log2(FC)
hg38		Sabatini2015	sgMARCKSL1_1	Raji	1.71022684344894	log2(FC)
hg38		Sabatini2015	sgMARCKSL1_10	Raji	0.277660158328926	log2(FC)
hg38		Sabatini2015	sgMARCKSL1_2	Raji	-0.313890543492	log2(FC)
hg38		Sabatini2015	sgMARCKSL1_3	Raji	0.469657949171155	log2(FC)
hg38		Sabatini2015	sgMARCKSL1_4	Raji	-0.918499821472524	log2(FC)
hg38		Sabatini2015	sgMARCKSL1_5	Raji	-0.0353134864552745	log2(FC)
hg38		Sabatini2015	sgMARCKSL1_7	Raji	-0.5038761168447	log2(FC)
hg38		Sabatini2015	sgMARCKSL1_8	Raji	-0.0501977235412536	log2(FC)
hg38		Sabatini2015	sgMARCKSL1_9	Raji	0.458241905105401	log2(FC)
hg38		Sabatini2015	sgMARCO_1	Raji	0.279390281664176	log2(FC)
hg38		Sabatini2015	sgMARCO_10	Raji	-2.48670778602715	log2(FC)
hg38		Sabatini2015	sgMARCO_2	Raji	-0.71466927083827	log2(FC)
hg38		Sabatini2015	sgMARCO_3	Raji	0.618596367983373	log2(FC)
hg38		Sabatini2015	sgMARCO_4	Raji	0.899075908276576	log2(FC)
hg38		Sabatini2015	sgMARCO_5	Raji	-0.0853541689548699	log2(FC)
hg38		Sabatini2015	sgMARCO_6	Raji	-0.103978133877211	log2(FC)
hg38		Sabatini2015	sgMARCO_7	Raji	0.91464583104513	log2(FC)
hg38		Sabatini2015	sgMARCO_8	Raji	-0.346846409980258	log2(FC)
hg38		Sabatini2015	sgMARCO_9	Raji	0.363646972824757	log2(FC)
hg38		Sabatini2015	sgMARK1_1	Raji	0.100943802221643	log2(FC)
hg38		Sabatini2015	sgMARK1_10	Raji	0.587899570760457	log2(FC)
hg38		Sabatini2015	sgMARK1_2	Raji	-0.137734551049764	log2(FC)
hg38		Sabatini2015	sgMARK1_3	Raji	0.81604243218959	log2(FC)
hg38		Sabatini2015	sgMARK1_4	Raji	-0.785500268484815	log2(FC)
hg38		Sabatini2015	sgMARK1_5	Raji	0.459451205294304	log2(FC)
hg38		Sabatini2015	sgMARK1_6	Raji	-0.941491464098754	log2(FC)
hg38		Sabatini2015	sgMARK1_7	Raji	0.51092364499412	log2(FC)
hg38		Sabatini2015	sgMARK1_8	Raji	1.07957015142908	log2(FC)
hg38		Sabatini2015	sgMARK1_9	Raji	-0.274696624224423	log2(FC)
hg38		Sabatini2015	sgMARK2_1	Raji	1.87927150094325	log2(FC)
hg38		Sabatini2015	sgMARK2_10	Raji	0.867472710820508	log2(FC)
hg38		Sabatini2015	sgMARK2_2	Raji	0.562170934520554	log2(FC)
hg38		Sabatini2015	sgMARK2_3	Raji	0.997107991237103	log2(FC)
hg38		Sabatini2015	sgMARK2_4	Raji	1.03384054229171	log2(FC)
hg38		Sabatini2015	sgMARK2_5	Raji	1.09741289703279	log2(FC)
hg38		Sabatini2015	sgMARK2_6	Raji	-0.714766621966273	log2(FC)
hg38		Sabatini2015	sgMARK2_8	Raji	0.0732900676140073	log2(FC)
hg38		Sabatini2015	sgMARK2_9	Raji	0.748397892994893	log2(FC)
hg38		Sabatini2015	sgMARK3_1	Raji	0.238116090740898	log2(FC)
hg38		Sabatini2015	sgMARK3_10	Raji	0.582070491958259	log2(FC)
hg38		Sabatini2015	sgMARK3_3	Raji	-1.98271412682527	log2(FC)
hg38		Sabatini2015	sgMARK3_4	Raji	1.08637532933419	log2(FC)
hg38		Sabatini2015	sgMARK3_5	Raji	0.26212004651134	log2(FC)
hg38		Sabatini2015	sgMARK3_6	Raji	0.933782055868274	log2(FC)
hg38		Sabatini2015	sgMARK3_7	Raji	-0.228604788390956	log2(FC)
hg38		Sabatini2015	sgMARK3_8	Raji	-0.163883885435201	log2(FC)
hg38		Sabatini2015	sgMARK3_9	Raji	0.399991290231318	log2(FC)
hg38		Sabatini2015	sgMARK4_1	Raji	-0.0578812433605492	log2(FC)
hg38		Sabatini2015	sgMARK4_10	Raji	-0.833833751138117	log2(FC)
hg38		Sabatini2015	sgMARK4_2	Raji	-0.178741844162315	log2(FC)
hg38		Sabatini2015	sgMARK4_3	Raji	-0.0414805064401446	log2(FC)
hg38		Sabatini2015	sgMARK4_4	Raji	1.02056696406109	log2(FC)
hg38		Sabatini2015	sgMARK4_6	Raji	-0.531270981117686	log2(FC)
hg38		Sabatini2015	sgMARK4_7	Raji	0.0679914773936129	log2(FC)
hg38		Sabatini2015	sgMARK4_8	Raji	-1.32825100905053	log2(FC)
hg38		Sabatini2015	sgMARK4_9	Raji	-1.70860666894466	log2(FC)
hg38		Sabatini2015	sgMARS_1	Raji	-0.225284430099345	log2(FC)
hg38		Sabatini2015	sgMARS_10	Raji	-3.76222541595756	log2(FC)
hg38		Sabatini2015	sgMARS_2	Raji	-3.51212718332081	log2(FC)
hg38		Sabatini2015	sgMARS_3	Raji	-2.29239862595788	log2(FC)
hg38		Sabatini2015	sgMARS_4	Raji	-3.8102469308205	log2(FC)
hg38		Sabatini2015	sgMARS_5	Raji	-1.37212581842862	log2(FC)
hg38		Sabatini2015	sgMARS_7	Raji	-2.34684640998026	log2(FC)
hg38		Sabatini2015	sgMARS2_1	Raji	-0.545626274094756	log2(FC)
hg38		Sabatini2015	sgMARS2_10	Raji	-2.52016770197248	log2(FC)
hg38		Sabatini2015	sgMARS2_2	Raji	-3.4122829449006	log2(FC)
hg38		Sabatini2015	sgMARS2_3	Raji	-1.8037919086832	log2(FC)
hg38		Sabatini2015	sgMARS2_5	Raji	-1.11937775124375	log2(FC)
hg38		Sabatini2015	sgMARS2_6	Raji	-1.6411527356441	log2(FC)
hg38		Sabatini2015	sgMARS2_7	Raji	-2.17781769126358	log2(FC)
hg38		Sabatini2015	sgMARS2_8	Raji	-1.66000429523989	log2(FC)
hg38		Sabatini2015	sgMARS2_9	Raji	-3.49474510509257	log2(FC)
hg38		Sabatini2015	sgMARVELD2_1	Raji	-0.568643905518218	log2(FC)
hg38		Sabatini2015	sgMARVELD2_10	Raji	-0.0172473017399671	log2(FC)
hg38		Sabatini2015	sgMARVELD2_2	Raji	0.00904760454862851	log2(FC)
hg38		Sabatini2015	sgMARVELD2_3	Raji	0.324682649265608	log2(FC)
hg38		Sabatini2015	sgMARVELD2_4	Raji	0.627874181571384	log2(FC)
hg38		Sabatini2015	sgMARVELD2_5	Raji	-0.0176385941320834	log2(FC)
hg38		Sabatini2015	sgMARVELD2_6	Raji	-0.261044193216945	log2(FC)
hg38		Sabatini2015	sgMARVELD2_7	Raji	0.650657577215672	log2(FC)
hg38		Sabatini2015	sgMARVELD2_8	Raji	-0.632801915538028	log2(FC)
hg38		Sabatini2015	sgMARVELD2_9	Raji	-0.787723914194362	log2(FC)
hg38		Sabatini2015	sgMARVELD3_1	Raji	0.153833494924556	log2(FC)
hg38		Sabatini2015	sgMARVELD3_10	Raji	0.00702346010218582	log2(FC)
hg38		Sabatini2015	sgMARVELD3_2	Raji	0.389425414015863	log2(FC)
hg38		Sabatini2015	sgMARVELD3_3	Raji	0.412145490515947	log2(FC)
hg38		Sabatini2015	sgMARVELD3_4	Raji	1.47557087065758	log2(FC)
hg38		Sabatini2015	sgMARVELD3_5	Raji	0.565496267422744	log2(FC)
hg38		Sabatini2015	sgMARVELD3_8	Raji	-3.8037919086832	log2(FC)
hg38		Sabatini2015	sgMARVELD3_9	Raji	-0.239190032124563	log2(FC)
hg38		Sabatini2015	sgMAS1_1	Raji	0.91910547923583	log2(FC)
hg38		Sabatini2015	sgMAS1_2	Raji	0.201616320464441	log2(FC)
hg38		Sabatini2015	sgMAS1_3	Raji	-0.571734844120776	log2(FC)
hg38		Sabatini2015	sgMAS1_4	Raji	0.365259102885111	log2(FC)
hg38		Sabatini2015	sgMAS1_5	Raji	0.872216743409295	log2(FC)
hg38		Sabatini2015	sgMAS1_6	Raji	-0.523028490220786	log2(FC)
hg38		Sabatini2015	sgMAS1_7	Raji	0.025677143433874	log2(FC)
hg38		Sabatini2015	sgMAS1_8	Raji	-0.024587079862216	log2(FC)
hg38		Sabatini2015	sgMAS1_9	Raji	0.385077247317776	log2(FC)
hg38		Sabatini2015	sgMAS1L_1	Raji	1.11740222495482	log2(FC)
hg38		Sabatini2015	sgMAS1L_10	Raji	0.675179896349741	log2(FC)
hg38		Sabatini2015	sgMAS1L_2	Raji	-0.0924232303544655	log2(FC)
hg38		Sabatini2015	sgMAS1L_3	Raji	0.928628253354337	log2(FC)
hg38		Sabatini2015	sgMAS1L_4	Raji	-0.00803531203885646	log2(FC)
hg38		Sabatini2015	sgMAS1L_5	Raji	0.333290069804707	log2(FC)
hg38		Sabatini2015	sgMAS1L_6	Raji	0.710078104334331	log2(FC)
hg38		Sabatini2015	sgMAS1L_7	Raji	0.582070491958259	log2(FC)
hg38		Sabatini2015	sgMAS1L_8	Raji	0.314748727721367	log2(FC)
hg38		Sabatini2015	sgMAS1L_9	Raji	0.307589559473357	log2(FC)
hg38		Sabatini2015	sgMASP1_1	Raji	-2.31678278458484	log2(FC)
hg38		Sabatini2015	sgMASP1_10	Raji	-1.39819328998048	log2(FC)
hg38		Sabatini2015	sgMASP1_2	Raji	-0.324820103650259	log2(FC)
hg38		Sabatini2015	sgMASP1_3	Raji	0.724529812732438	log2(FC)
hg38		Sabatini2015	sgMASP1_4	Raji	0.697547709378195	log2(FC)
hg38		Sabatini2015	sgMASP1_5	Raji	0.70838694173966	log2(FC)
hg38		Sabatini2015	sgMASP1_6	Raji	1.12921152724445	log2(FC)
hg38		Sabatini2015	sgMASP1_7	Raji	0.450619638330583	log2(FC)
hg38		Sabatini2015	sgMASP1_8	Raji	-0.264812794285982	log2(FC)
hg38		Sabatini2015	sgMASP1_9	Raji	-0.334908921273843	log2(FC)
hg38		Sabatini2015	sgMASP2_1	Raji	-1.18731657990032	log2(FC)
hg38		Sabatini2015	sgMASP2_10	Raji	-0.248368043212386	log2(FC)
hg38		Sabatini2015	sgMASP2_2	Raji	-0.111934768058187	log2(FC)
hg38		Sabatini2015	sgMASP2_3	Raji	0.52966879399844	log2(FC)
hg38		Sabatini2015	sgMASP2_4	Raji	-0.0872082946963722	log2(FC)
hg38		Sabatini2015	sgMASP2_5	Raji	0.265304102186676	log2(FC)
hg38		Sabatini2015	sgMASP2_6	Raji	-1.87266943135432	log2(FC)
hg38		Sabatini2015	sgMASP2_7	Raji	-1.95042458886876	log2(FC)
hg38		Sabatini2015	sgMASP2_8	Raji	0.493445592617795	log2(FC)
hg38		Sabatini2015	sgMASP2_9	Raji	-0.377527153981104	log2(FC)
hg38		Sabatini2015	sgMAST1_1	Raji	0.0933233064964063	log2(FC)
hg38		Sabatini2015	sgMAST1_10	Raji	-0.0263509815868856	log2(FC)
hg38		Sabatini2015	sgMAST1_3	Raji	-0.730812463326096	log2(FC)
hg38		Sabatini2015	sgMAST1_5	Raji	-0.212345374391847	log2(FC)
hg38		Sabatini2015	sgMAST1_6	Raji	0.0747873550589786	log2(FC)
hg38		Sabatini2015	sgMAST1_7	Raji	0.098036900087884	log2(FC)
hg38		Sabatini2015	sgMAST1_8	Raji	-0.810246930820501	log2(FC)
hg38		Sabatini2015	sgMAST1_9	Raji	0.649184687816796	log2(FC)
hg38		Sabatini2015	sgMAST2_1	Raji	-0.879233541011809	log2(FC)
hg38		Sabatini2015	sgMAST2_10	Raji	-1.10369264955039	log2(FC)
hg38		Sabatini2015	sgMAST2_2	Raji	-0.036694716853635	log2(FC)
hg38		Sabatini2015	sgMAST2_3	Raji	0.182139885069624	log2(FC)
hg38		Sabatini2015	sgMAST2_4	Raji	1.10246099138333	log2(FC)
hg38		Sabatini2015	sgMAST2_6	Raji	-1.22233714604901	log2(FC)
hg38		Sabatini2015	sgMAST2_7	Raji	-1.07328133665429	log2(FC)
hg38		Sabatini2015	sgMAST2_8	Raji	-0.0764731411440043	log2(FC)
hg38		Sabatini2015	sgMAST2_9	Raji	0.701652107710932	log2(FC)
hg38		Sabatini2015	sgMAST3_1	Raji	-1.27591050316931	log2(FC)
hg38		Sabatini2015	sgMAST3_10	Raji	-0.265926414596691	log2(FC)
hg38		Sabatini2015	sgMAST3_2	Raji	-3.88553505812474	log2(FC)
hg38		Sabatini2015	sgMAST3_3	Raji	0.749180477793518	log2(FC)
hg38		Sabatini2015	sgMAST3_4	Raji	-0.398820685094036	log2(FC)
hg38		Sabatini2015	sgMAST3_5	Raji	0.0336338672622169	log2(FC)
hg38		Sabatini2015	sgMAST3_6	Raji	-0.999548565688526	log2(FC)
hg38		Sabatini2015	sgMAST3_7	Raji	-0.679135016473342	log2(FC)
hg38		Sabatini2015	sgMAST3_8	Raji	-0.98712469290458	log2(FC)
hg38		Sabatini2015	sgMAST3_9	Raji	0.64661074415297	log2(FC)
hg38		Sabatini2015	sgMAST4_1	Raji	-0.510686648961593	log2(FC)
hg38		Sabatini2015	sgMAST4_10	Raji	-1.36546208814761	log2(FC)
hg38		Sabatini2015	sgMAST4_2	Raji	0.0568142373613708	log2(FC)
hg38		Sabatini2015	sgMAST4_3	Raji	-0.159396494442888	log2(FC)
hg38		Sabatini2015	sgMAST4_4	Raji	2.32573073869847	log2(FC)
hg38		Sabatini2015	sgMAST4_5	Raji	-0.976896800229952	log2(FC)
hg38		Sabatini2015	sgMAST4_6	Raji	2.10207755083865	log2(FC)
hg38		Sabatini2015	sgMAST4_7	Raji	-2.68588659244458	log2(FC)
hg38		Sabatini2015	sgMAST4_8	Raji	-0.483196603177884	log2(FC)
hg38		Sabatini2015	sgMAST4_9	Raji	-1.30667275694	log2(FC)
hg38		Sabatini2015	sgMASTL_1	Raji	-3.75047471030313	log2(FC)
hg38		Sabatini2015	sgMASTL_10	Raji	-2.88553505812474	log2(FC)
hg38		Sabatini2015	sgMASTL_2	Raji	-1.38536164558531	log2(FC)
hg38		Sabatini2015	sgMASTL_3	Raji	-0.413825109709004	log2(FC)
hg38		Sabatini2015	sgMASTL_4	Raji	-0.0110659402085973	log2(FC)
hg38		Sabatini2015	sgMASTL_6	Raji	-0.853315652712387	log2(FC)
hg38		Sabatini2015	sgMASTL_8	Raji	-0.643997587521587	log2(FC)
hg38		Sabatini2015	sgMASTL_9	Raji	-1.24731073642934	log2(FC)
hg38		Sabatini2015	sgMAT1A_1	Raji	-2.4122829449006	log2(FC)
hg38		Sabatini2015	sgMAT1A_10	Raji	1.06319718169488	log2(FC)
hg38		Sabatini2015	sgMAT1A_2	Raji	-0.826014246678818	log2(FC)
hg38		Sabatini2015	sgMAT1A_3	Raji	0.402837748289719	log2(FC)
hg38		Sabatini2015	sgMAT1A_4	Raji	0.00419741602342245	log2(FC)
hg38		Sabatini2015	sgMAT1A_5	Raji	0.0902173956285842	log2(FC)
hg38		Sabatini2015	sgMAT1A_6	Raji	0.172679555820557	log2(FC)
hg38		Sabatini2015	sgMAT1A_7	Raji	0.0632503480283151	log2(FC)
hg38		Sabatini2015	sgMAT1A_8	Raji	0.772843155567885	log2(FC)
hg38		Sabatini2015	sgMAT1A_9	Raji	-0.0237793752367205	log2(FC)
hg38		Sabatini2015	sgMAT2A_1	Raji	-1.26592641459669	log2(FC)
hg38		Sabatini2015	sgMAT2A_2	Raji	-0.106514639837054	log2(FC)
hg38		Sabatini2015	sgMAT2A_3	Raji	-2.18800341401989	log2(FC)
hg38		Sabatini2015	sgMAT2A_4	Raji	0.765782445130647	log2(FC)
hg38		Sabatini2015	sgMAT2A_5	Raji	-1.97896616951742	log2(FC)
hg38		Sabatini2015	sgMAT2A_6	Raji	-1.09035485001324	log2(FC)
hg38		Sabatini2015	sgMAT2A_7	Raji	-2.14244336116169	log2(FC)
hg38		Sabatini2015	sgMAT2A_9	Raji	0.398470553618871	log2(FC)
hg38		Sabatini2015	sgMAT2B_1	Raji	0.8823659050641	log2(FC)
hg38		Sabatini2015	sgMAT2B_10	Raji	-0.130172672796716	log2(FC)
hg38		Sabatini2015	sgMAT2B_2	Raji	-0.330617948188372	log2(FC)
hg38		Sabatini2015	sgMAT2B_3	Raji	0.237847357380544	log2(FC)
hg38		Sabatini2015	sgMAT2B_4	Raji	0.568264692433229	log2(FC)
hg38		Sabatini2015	sgMAT2B_5	Raji	0.00258312130325417	log2(FC)
hg38		Sabatini2015	sgMAT2B_6	Raji	-0.597838598056676	log2(FC)
hg38		Sabatini2015	sgMAT2B_7	Raji	0.823078591462054	log2(FC)
hg38		Sabatini2015	sgMAT2B_8	Raji	-0.258694845365615	log2(FC)
hg38		Sabatini2015	sgMAT2B_9	Raji	0.470740144426795	log2(FC)
hg38		Sabatini2015	sgMATK_10	Raji	-0.701851280349358	log2(FC)
hg38		Sabatini2015	sgMATK_2	Raji	0.206561356866053	log2(FC)
hg38		Sabatini2015	sgMATK_4	Raji	0.291220708256341	log2(FC)
hg38		Sabatini2015	sgMATK_5	Raji	-0.397289741982704	log2(FC)
hg38		Sabatini2015	sgMATK_7	Raji	-0.707677197179953	log2(FC)
hg38		Sabatini2015	sgMATK_8	Raji	-0.260279851455549	log2(FC)
hg38		Sabatini2015	sgMATK_9	Raji	0.832048744966607	log2(FC)
hg38		Sabatini2015	sgMATN1_1	Raji	0.165707595212848	log2(FC)
hg38		Sabatini2015	sgMATN1_10	Raji	-0.215885732097095	log2(FC)
hg38		Sabatini2015	sgMATN1_3	Raji	-1.07468269183091	log2(FC)
hg38		Sabatini2015	sgMATN1_4	Raji	-0.335274461287426	log2(FC)
hg38		Sabatini2015	sgMATN1_5	Raji	-0.434309251230598	log2(FC)
hg38		Sabatini2015	sgMATN1_6	Raji	-0.556993545779293	log2(FC)
hg38		Sabatini2015	sgMATN1_7	Raji	0.189753069179499	log2(FC)
hg38		Sabatini2015	sgMATN1_8	Raji	-0.551785254776532	log2(FC)
hg38		Sabatini2015	sgMATN1_9	Raji	0.351391459436851	log2(FC)
hg38		Sabatini2015	sgMATN2_1	Raji	0.552323148564207	log2(FC)
hg38		Sabatini2015	sgMATN2_10	Raji	0.180316539670789	log2(FC)
hg38		Sabatini2015	sgMATN2_2	Raji	0.284720419791563	log2(FC)
hg38		Sabatini2015	sgMATN2_3	Raji	-0.13413654204115	log2(FC)
hg38		Sabatini2015	sgMATN2_4	Raji	0.414993852824977	log2(FC)
hg38		Sabatini2015	sgMATN2_5	Raji	-0.781865129450679	log2(FC)
hg38		Sabatini2015	sgMATN2_6	Raji	0.412145490515947	log2(FC)
hg38		Sabatini2015	sgMATN2_7	Raji	0.325340662978674	log2(FC)
hg38		Sabatini2015	sgMATN2_9	Raji	0.321542941735041	log2(FC)
hg38		Sabatini2015	sgMATN3_1	Raji	-0.569592303091325	log2(FC)
hg38		Sabatini2015	sgMATN3_10	Raji	-0.743649182091477	log2(FC)
hg38		Sabatini2015	sgMATN3_2	Raji	-1.47862543972929	log2(FC)
hg38		Sabatini2015	sgMATN3_3	Raji	-0.475379780225641	log2(FC)
hg38		Sabatini2015	sgMATN3_4	Raji	0.488411384744014	log2(FC)
hg38		Sabatini2015	sgMATN3_5	Raji	-0.911358459296954	log2(FC)
hg38		Sabatini2015	sgMATN3_7	Raji	-0.185095339983646	log2(FC)
hg38		Sabatini2015	sgMATN3_8	Raji	0.153227193154385	log2(FC)
hg38		Sabatini2015	sgMATN3_9	Raji	-0.272981172130641	log2(FC)
hg38		Sabatini2015	sgMATN4_1	Raji	1.22658983735987	log2(FC)
hg38		Sabatini2015	sgMATN4_10	Raji	0.0613887425693657	log2(FC)
hg38		Sabatini2015	sgMATN4_2	Raji	-0.596266749300253	log2(FC)
hg38		Sabatini2015	sgMATN4_3	Raji	0.137706321409904	log2(FC)
hg38		Sabatini2015	sgMATN4_4	Raji	0.0919671775785443	log2(FC)
hg38		Sabatini2015	sgMATN4_5	Raji	-0.329702325030005	log2(FC)
hg38		Sabatini2015	sgMATN4_6	Raji	-0.767178208928615	log2(FC)
hg38		Sabatini2015	sgMATN4_7	Raji	-0.252307603865891	log2(FC)
hg38		Sabatini2015	sgMATN4_8	Raji	0.791203692689224	log2(FC)
hg38		Sabatini2015	sgMATR3_1	Raji	-0.883310393010224	log2(FC)
hg38		Sabatini2015	sgMATR3_2	Raji	-1.07504179451873	log2(FC)
hg38		Sabatini2015	sgMATR3_3	Raji	-0.406891236589293	log2(FC)
hg38		Sabatini2015	sgMATR3_4	Raji	-1.54002598439344	log2(FC)
hg38		Sabatini2015	sgMATR3_5	Raji	-1.65027701001787	log2(FC)
hg38		Sabatini2015	sgMATR3_6	Raji	-0.355907781434356	log2(FC)
hg38		Sabatini2015	sgMATR3_7	Raji	-0.508999088772813	log2(FC)
hg38		Sabatini2015	sgMATR3_8	Raji	0.21832222137627	log2(FC)
hg38		Sabatini2015	sgMATR3_9	Raji	0.0318734093977795	log2(FC)
hg38		Sabatini2015	sgMAU2_1	Raji	-2.28087675606266	log2(FC)
hg38		Sabatini2015	sgMAU2_2	Raji	-0.643060011507507	log2(FC)
hg38		Sabatini2015	sgMAU2_3	Raji	-0.301233283332643	log2(FC)
hg38		Sabatini2015	sgMAU2_4	Raji	-2.64124172223108	log2(FC)
hg38		Sabatini2015	sgMAU2_5	Raji	-2.45969815799337	log2(FC)
hg38		Sabatini2015	sgMAU2_6	Raji	-2.87078847275555	log2(FC)
hg38		Sabatini2015	sgMAU2_7	Raji	-1.44583550461163	log2(FC)
hg38		Sabatini2015	sgMAU2_9	Raji	-3.98017193226281	log2(FC)
hg38		Sabatini2015	sgMAVS_1	Raji	-1.02525982179135	log2(FC)
hg38		Sabatini2015	sgMAVS_10	Raji	-0.241678868350014	log2(FC)
hg38		Sabatini2015	sgMAVS_2	Raji	-0.65496870534259	log2(FC)
hg38		Sabatini2015	sgMAVS_3	Raji	0.199151767181749	log2(FC)
hg38		Sabatini2015	sgMAVS_4	Raji	-0.503320999272385	log2(FC)
hg38		Sabatini2015	sgMAVS_5	Raji	0.030838848549653	log2(FC)
hg38		Sabatini2015	sgMAVS_6	Raji	0.597500532527865	log2(FC)
hg38		Sabatini2015	sgMAVS_8	Raji	0.168294641243327	log2(FC)
hg38		Sabatini2015	sgMAVS_9	Raji	0.142958857700558	log2(FC)
hg38		Sabatini2015	sgMAX_1	Raji	-0.495490491335393	log2(FC)
hg38		Sabatini2015	sgMAX_2	Raji	-2.78425172228756	log2(FC)
hg38		Sabatini2015	sgMAX_3	Raji	-3.75777951092637	log2(FC)
hg38		Sabatini2015	sgMAX_4	Raji	-2.9613129050115	log2(FC)
hg38		Sabatini2015	sgMAX_5	Raji	-1.45239109218893	log2(FC)
hg38		Sabatini2015	sgMAX_6	Raji	-0.674762574707218	log2(FC)
hg38		Sabatini2015	sgMAX_7	Raji	0.149111084682153	log2(FC)
hg38		Sabatini2015	sgMAX_8	Raji	-0.435851416039003	log2(FC)
hg38		Sabatini2015	sgMAX_9	Raji	-3.55235582826267	log2(FC)
hg38		Sabatini2015	sgMAZ_2	Raji	-0.462323627400194	log2(FC)
hg38		Sabatini2015	sgMAZ_4	Raji	-0.329542513892662	log2(FC)
hg38		Sabatini2015	sgMAZ_5	Raji	-0.30740305057285	log2(FC)
hg38		Sabatini2015	sgMAZ_6	Raji	0.784301618729853	log2(FC)
hg38		Sabatini2015	sgMAZ_7	Raji	-0.407282263842232	log2(FC)
hg38		Sabatini2015	sgMAZ_8	Raji	0.205293920075277	log2(FC)
hg38		Sabatini2015	sgMAZ_9	Raji	0.997107991237103	log2(FC)
hg38		Sabatini2015	sgMB_1	Raji	-0.780063925324123	log2(FC)
hg38		Sabatini2015	sgMB_10	Raji	-1.05267938689157	log2(FC)
hg38		Sabatini2015	sgMB_2	Raji	0.38144869329303	log2(FC)
hg38		Sabatini2015	sgMB_3	Raji	-0.0244573585978306	log2(FC)
hg38		Sabatini2015	sgMB_4	Raji	0.878463494738484	log2(FC)
hg38		Sabatini2015	sgMB_5	Raji	0.835953199422523	log2(FC)
hg38		Sabatini2015	sgMB_6	Raji	-1.09854424782658	log2(FC)
hg38		Sabatini2015	sgMB_7	Raji	0.160606723519983	log2(FC)
hg38		Sabatini2015	sgMB_9	Raji	0.215748277712444	log2(FC)
hg38		Sabatini2015	sgMB21D1_1	Raji	-0.411697554330226	log2(FC)
hg38		Sabatini2015	sgMB21D1_2	Raji	0.606193286158433	log2(FC)
hg38		Sabatini2015	sgMB21D1_3	Raji	-1.41567353410137	log2(FC)
hg38		Sabatini2015	sgMB21D1_4	Raji	-0.239931206063746	log2(FC)
hg38		Sabatini2015	sgMB21D1_5	Raji	-0.598995067089254	log2(FC)
hg38		Sabatini2015	sgMB21D1_6	Raji	0.00514531030252124	log2(FC)
hg38		Sabatini2015	sgMB21D1_7	Raji	-1.28417811915291	log2(FC)
hg38		Sabatini2015	sgMB21D1_8	Raji	-0.99535833607749	log2(FC)
hg38		Sabatini2015	sgMB21D1_9	Raji	-0.860873003890469	log2(FC)
hg38		Sabatini2015	sgMB21D2_1	Raji	0.325988846766232	log2(FC)
hg38		Sabatini2015	sgMB21D2_10	Raji	1.32968333032397	log2(FC)
hg38		Sabatini2015	sgMB21D2_2	Raji	0.00807910905810625	log2(FC)
hg38		Sabatini2015	sgMB21D2_3	Raji	0.240084744729643	log2(FC)
hg38		Sabatini2015	sgMB21D2_4	Raji	0.438520905940244	log2(FC)
hg38		Sabatini2015	sgMB21D2_5	Raji	0.962619614851813	log2(FC)
hg38		Sabatini2015	sgMB21D2_6	Raji	0.349409735167984	log2(FC)
hg38		Sabatini2015	sgMB21D2_7	Raji	0.196563601296392	log2(FC)
hg38		Sabatini2015	sgMB21D2_8	Raji	-0.554687645548854	log2(FC)
hg38		Sabatini2015	sgMB21D2_9	Raji	0.230780337439554	log2(FC)
hg38		Sabatini2015	sgMBD1_1	Raji	-0.0284271008700347	log2(FC)
hg38		Sabatini2015	sgMBD1_10	Raji	0.747988331981937	log2(FC)
hg38		Sabatini2015	sgMBD1_2	Raji	0.623649595709659	log2(FC)
hg38		Sabatini2015	sgMBD1_3	Raji	1.59855861474683	log2(FC)
hg38		Sabatini2015	sgMBD1_4	Raji	0.521374560270706	log2(FC)
hg38		Sabatini2015	sgMBD1_5	Raji	0.412145490515947	log2(FC)
hg38		Sabatini2015	sgMBD1_6	Raji	-0.176721464661125	log2(FC)
hg38		Sabatini2015	sgMBD1_7	Raji	0.742353063167876	log2(FC)
hg38		Sabatini2015	sgMBD1_8	Raji	0.34366575263318	log2(FC)
hg38		Sabatini2015	sgMBD1_9	Raji	1.26480377444076	log2(FC)
hg38		Sabatini2015	sgMBD2_1	Raji	-0.148569463958532	log2(FC)
hg38		Sabatini2015	sgMBD2_10	Raji	0.864425508033281	log2(FC)
hg38		Sabatini2015	sgMBD2_2	Raji	-2.17281701020521	log2(FC)
hg38		Sabatini2015	sgMBD2_3	Raji	-0.222337146049008	log2(FC)
hg38		Sabatini2015	sgMBD2_5	Raji	0.267755581180772	log2(FC)
hg38		Sabatini2015	sgMBD2_6	Raji	-0.0170593406894907	log2(FC)
hg38		Sabatini2015	sgMBD2_7	Raji	-0.92889142731912	log2(FC)
hg38		Sabatini2015	sgMBD2_8	Raji	0.239899177163513	log2(FC)
hg38		Sabatini2015	sgMBD2_9	Raji	-0.836719142181692	log2(FC)
hg38		Sabatini2015	sgMBD3_1	Raji	0.0593233876828009	log2(FC)
hg38		Sabatini2015	sgMBD3_10	Raji	-0.64057202819842	log2(FC)
hg38		Sabatini2015	sgMBD3_2	Raji	-0.167798935438585	log2(FC)
hg38		Sabatini2015	sgMBD3_4	Raji	-0.143373232312727	log2(FC)
hg38		Sabatini2015	sgMBD3_5	Raji	-0.154895102207947	log2(FC)
hg38		Sabatini2015	sgMBD3_6	Raji	-0.669154611585901	log2(FC)
hg38		Sabatini2015	sgMBD3_7	Raji	0.554589755536152	log2(FC)
hg38		Sabatini2015	sgMBD3_8	Raji	-0.901514988387815	log2(FC)
hg38		Sabatini2015	sgMBD3_9	Raji	0.291851256798235	log2(FC)
hg38		Sabatini2015	sgMBD3L1_1	Raji	-0.0880593920255741	log2(FC)
hg38		Sabatini2015	sgMBD3L1_10	Raji	-1.34684640998026	log2(FC)
hg38		Sabatini2015	sgMBD3L1_2	Raji	-0.286852253451239	log2(FC)
hg38		Sabatini2015	sgMBD3L1_3	Raji	-0.324820103650259	log2(FC)
hg38		Sabatini2015	sgMBD3L1_4	Raji	-0.803360545235261	log2(FC)
hg38		Sabatini2015	sgMBD3L1_5	Raji	-0.528775276730031	log2(FC)
hg38		Sabatini2015	sgMBD3L1_7	Raji	-0.174844691552192	log2(FC)
hg38		Sabatini2015	sgMBD3L1_8	Raji	-0.0214279602003244	log2(FC)
hg38		Sabatini2015	sgMBD3L1_9	Raji	-0.984744662052638	log2(FC)
hg38		Sabatini2015	sgMBD3L2_1	Raji	0.60716147292109	log2(FC)
hg38		Sabatini2015	sgMBD3L2_10	Raji	-2.2696785494578	log2(FC)
hg38		Sabatini2015	sgMBD3L2_2	Raji	0.142958857700558	log2(FC)
hg38		Sabatini2015	sgMBD3L2_3	Raji	0.749180477793518	log2(FC)
hg38		Sabatini2015	sgMBD3L2_4	Raji	-0.308700438286982	log2(FC)
hg38		Sabatini2015	sgMBD3L2_5	Raji	-1.05733979278527	log2(FC)
hg38		Sabatini2015	sgMBD3L2_6	Raji	-0.65496870534259	log2(FC)
hg38		Sabatini2015	sgMBD3L2_7	Raji	0.100943802221643	log2(FC)
hg38		Sabatini2015	sgMBD3L2_8	Raji	-1.79875129198267	log2(FC)
hg38		Sabatini2015	sgMBD3L2_9	Raji	-0.0808945207641703	log2(FC)
hg38		Sabatini2015	sgMBD3L3_1	Raji	0.19302820121236	log2(FC)
hg38		Sabatini2015	sgMBD3L3_10	Raji	-0.741244143200066	log2(FC)
hg38		Sabatini2015	sgMBD3L3_2	Raji	-0.288294227625145	log2(FC)
hg38		Sabatini2015	sgMBD3L3_3	Raji	0.791432964845589	log2(FC)
hg38		Sabatini2015	sgMBD3L3_4	Raji	-0.284927376526747	log2(FC)
hg38		Sabatini2015	sgMBD3L3_5	Raji	-0.206123096822388	log2(FC)
hg38		Sabatini2015	sgMBD3L3_9	Raji	-0.205983874140409	log2(FC)
hg38		Sabatini2015	sgMBD3L4_1	Raji	0.14959110299997	log2(FC)
hg38		Sabatini2015	sgMBD3L5_1	Raji	-0.490557308129138	log2(FC)
hg38		Sabatini2015	sgMBD4_1	Raji	0.243268578506501	log2(FC)
hg38		Sabatini2015	sgMBD4_10	Raji	-0.054422309402979	log2(FC)
hg38		Sabatini2015	sgMBD4_2	Raji	-4.86501273425139	log2(FC)
hg38		Sabatini2015	sgMBD4_3	Raji	0.179484733725672	log2(FC)
hg38		Sabatini2015	sgMBD4_4	Raji	0.165579395537917	log2(FC)
hg38		Sabatini2015	sgMBD4_5	Raji	1.01418150459604	log2(FC)
hg38		Sabatini2015	sgMBD4_6	Raji	-0.0732813366542947	log2(FC)
hg38		Sabatini2015	sgMBD4_7	Raji	-0.743132734961964	log2(FC)
hg38		Sabatini2015	sgMBD4_8	Raji	-1.38801393013745	log2(FC)
hg38		Sabatini2015	sgMBD5_1	Raji	0.0410513388247	log2(FC)
hg38		Sabatini2015	sgMBD5_10	Raji	-2.01411926418615	log2(FC)
hg38		Sabatini2015	sgMBD5_2	Raji	0.446293712927792	log2(FC)
hg38		Sabatini2015	sgMBD5_3	Raji	0.158170423969619	log2(FC)
hg38		Sabatini2015	sgMBD5_4	Raji	-0.458343776487649	log2(FC)
hg38		Sabatini2015	sgMBD5_5	Raji	-0.64230229350643	log2(FC)
hg38		Sabatini2015	sgMBD5_6	Raji	-0.986403885974328	log2(FC)
hg38		Sabatini2015	sgMBD5_7	Raji	-0.974435562713669	log2(FC)
hg38		Sabatini2015	sgMBD5_8	Raji	0.210101714571301	log2(FC)
hg38		Sabatini2015	sgMBD5_9	Raji	0.629132528830304	log2(FC)
hg38		Sabatini2015	sgMBD6_1	Raji	0.432323372453577	log2(FC)
hg38		Sabatini2015	sgMBD6_10	Raji	-1.08139398244161	log2(FC)
hg38		Sabatini2015	sgMBD6_2	Raji	-0.364348467836897	log2(FC)
hg38		Sabatini2015	sgMBD6_3	Raji	-0.111416465541066	log2(FC)
hg38		Sabatini2015	sgMBD6_5	Raji	-0.606233038798908	log2(FC)
hg38		Sabatini2015	sgMBD6_6	Raji	-2.21234537439185	log2(FC)
hg38		Sabatini2015	sgMBD6_8	Raji	-2.42243090027668	log2(FC)
hg38		Sabatini2015	sgMBD6_9	Raji	-1.14039553251283	log2(FC)
hg38		Sabatini2015	sgMBIP_1	Raji	0.974878043853638	log2(FC)
hg38		Sabatini2015	sgMBIP_10	Raji	-0.844194262743839	log2(FC)
hg38		Sabatini2015	sgMBIP_2	Raji	0.627874181571384	log2(FC)
hg38		Sabatini2015	sgMBIP_3	Raji	0.589450022323857	log2(FC)
hg38		Sabatini2015	sgMBIP_4	Raji	-0.165830579889102	log2(FC)
hg38		Sabatini2015	sgMBIP_6	Raji	0.291851256798235	log2(FC)
hg38		Sabatini2015	sgMBIP_7	Raji	0.417498725010154	log2(FC)
hg38		Sabatini2015	sgMBIP_8	Raji	-0.15079070387521	log2(FC)
hg38		Sabatini2015	sgMBIP_9	Raji	0.24768318034426	log2(FC)
hg38		Sabatini2015	sgMBL2_1	Raji	-0.763704344883471	log2(FC)
hg38		Sabatini2015	sgMBL2_10	Raji	0.0955116952980975	log2(FC)
hg38		Sabatini2015	sgMBL2_2	Raji	0.0400259691718079	log2(FC)
hg38		Sabatini2015	sgMBL2_3	Raji	-0.328467880665403	log2(FC)
hg38		Sabatini2015	sgMBL2_4	Raji	0.462771563585915	log2(FC)
hg38		Sabatini2015	sgMBL2_5	Raji	-2.18875855407423	log2(FC)
hg38		Sabatini2015	sgMBL2_6	Raji	-0.501697865734339	log2(FC)
hg38		Sabatini2015	sgMBL2_7	Raji	-1.09686815697191	log2(FC)
hg38		Sabatini2015	sgMBL2_8	Raji	-1.42610343948744	log2(FC)
hg38		Sabatini2015	sgMBL2_9	Raji	0.468179525430275	log2(FC)
hg38		Sabatini2015	sgMBLAC1_1	Raji	0.51990167087183	log2(FC)
hg38		Sabatini2015	sgMBLAC1_10	Raji	-0.239931206063746	log2(FC)
hg38		Sabatini2015	sgMBLAC1_2	Raji	0.319036086124466	log2(FC)
hg38		Sabatini2015	sgMBLAC1_3	Raji	0.0210868541715431	log2(FC)
hg38		Sabatini2015	sgMBLAC1_4	Raji	0.139126996109531	log2(FC)
hg38		Sabatini2015	sgMBLAC1_5	Raji	-0.574433993721732	log2(FC)
hg38		Sabatini2015	sgMBLAC1_6	Raji	-0.582118139934909	log2(FC)
hg38		Sabatini2015	sgMBLAC1_8	Raji	0.558223750003891	log2(FC)
hg38		Sabatini2015	sgMBLAC1_9	Raji	-0.395209431541657	log2(FC)
hg38		Sabatini2015	sgMBLAC2_1	Raji	0.151436137628397	log2(FC)
hg38		Sabatini2015	sgMBLAC2_10	Raji	-0.729515658707644	log2(FC)
hg38		Sabatini2015	sgMBLAC2_2	Raji	0.098987605256317	log2(FC)
hg38		Sabatini2015	sgMBLAC2_3	Raji	-0.37311566069104	log2(FC)
hg38		Sabatini2015	sgMBLAC2_4	Raji	0.131493671207103	log2(FC)
hg38		Sabatini2015	sgMBLAC2_5	Raji	1.07110857268088	log2(FC)
hg38		Sabatini2015	sgMBLAC2_6	Raji	-0.081669122147014	log2(FC)
hg38		Sabatini2015	sgMBLAC2_7	Raji	-0.420300412504488	log2(FC)
hg38		Sabatini2015	sgMBLAC2_8	Raji	0.00497010901007344	log2(FC)
hg38		Sabatini2015	sgMBLAC2_9	Raji	-0.0500159208769227	log2(FC)
hg38		Sabatini2015	sgMBNL1_1	Raji	-1.58032083679865	log2(FC)
hg38		Sabatini2015	sgMBNL1_10	Raji	-1.82632169367857	log2(FC)
hg38		Sabatini2015	sgMBNL1_2	Raji	-1.22785837376317	log2(FC)
hg38		Sabatini2015	sgMBNL1_3	Raji	-2.76539269503624	log2(FC)
hg38		Sabatini2015	sgMBNL1_4	Raji	-0.712550256933368	log2(FC)
hg38		Sabatini2015	sgMBNL1_5	Raji	-1.46654821326192	log2(FC)
hg38		Sabatini2015	sgMBNL1_6	Raji	-1.65884634105549	log2(FC)
hg38		Sabatini2015	sgMBNL1_7	Raji	-1.01527573321873	log2(FC)
hg38		Sabatini2015	sgMBNL1_8	Raji	-1.46232362740019	log2(FC)
hg38		Sabatini2015	sgMBNL1_9	Raji	-2.13217502570786	log2(FC)
hg38		Sabatini2015	sgMBNL2_10	Raji	-0.0888652318727495	log2(FC)
hg38		Sabatini2015	sgMBNL2_2	Raji	0.769302073714291	log2(FC)
hg38		Sabatini2015	sgMBNL2_3	Raji	1.44214023081378	log2(FC)
hg38		Sabatini2015	sgMBNL2_4	Raji	0.564148583960997	log2(FC)
hg38		Sabatini2015	sgMBNL2_5	Raji	0.513175410747192	log2(FC)
hg38		Sabatini2015	sgMBNL2_6	Raji	0.068661252262137	log2(FC)
hg38		Sabatini2015	sgMBNL2_7	Raji	0.083363724587522	log2(FC)
hg38		Sabatini2015	sgMBNL2_8	Raji	0.308194526477039	log2(FC)
hg38		Sabatini2015	sgMBNL2_9	Raji	0.389425414015863	log2(FC)
hg38		Sabatini2015	sgMBNL3_1	Raji	0.537676372599806	log2(FC)
hg38		Sabatini2015	sgMBNL3_10	Raji	0.639555986619019	log2(FC)
hg38		Sabatini2015	sgMBNL3_2	Raji	0.975412920137784	log2(FC)
hg38		Sabatini2015	sgMBNL3_3	Raji	0.283412176393744	log2(FC)
hg38		Sabatini2015	sgMBNL3_4	Raji	0.586824021928894	log2(FC)
hg38		Sabatini2015	sgMBNL3_5	Raji	1.27908396072436	log2(FC)
hg38		Sabatini2015	sgMBNL3_6	Raji	-0.331514756224268	log2(FC)
hg38		Sabatini2015	sgMBNL3_7	Raji	0.671577659669545	log2(FC)
hg38		Sabatini2015	sgMBNL3_8	Raji	0.0992407762740566	log2(FC)
hg38		Sabatini2015	sgMBNL3_9	Raji	0.34209799298769	log2(FC)
hg38		Sabatini2015	sgMBOAT1_1	Raji	0.182139885069624	log2(FC)
hg38		Sabatini2015	sgMBOAT1_10	Raji	-0.204525869932548	log2(FC)
hg38		Sabatini2015	sgMBOAT1_2	Raji	1.27721591042984	log2(FC)
hg38		Sabatini2015	sgMBOAT1_3	Raji	-0.0830623574468802	log2(FC)
hg38		Sabatini2015	sgMBOAT1_4	Raji	0.653153590019742	log2(FC)
hg38		Sabatini2015	sgMBOAT1_5	Raji	1.05260310382881	log2(FC)
hg38		Sabatini2015	sgMBOAT1_6	Raji	-0.158170234240808	log2(FC)
hg38		Sabatini2015	sgMBOAT1_7	Raji	-0.386596301236949	log2(FC)
hg38		Sabatini2015	sgMBOAT1_8	Raji	0.423505352680495	log2(FC)
hg38		Sabatini2015	sgMBOAT1_9	Raji	-0.306462834052632	log2(FC)
hg38		Sabatini2015	sgMBOAT2_1	Raji	-1.32825100905053	log2(FC)
hg38		Sabatini2015	sgMBOAT2_10	Raji	0.759322945271092	log2(FC)
hg38		Sabatini2015	sgMBOAT2_3	Raji	0.380135095613326	log2(FC)
hg38		Sabatini2015	sgMBOAT2_4	Raji	0.333612087969257	log2(FC)
hg38		Sabatini2015	sgMBOAT2_5	Raji	0.593752297005895	log2(FC)
hg38		Sabatini2015	sgMBOAT2_6	Raji	0.223878853084125	log2(FC)
hg38		Sabatini2015	sgMBOAT2_7	Raji	0.226278945204613	log2(FC)
hg38		Sabatini2015	sgMBOAT2_8	Raji	0.140472166408281	log2(FC)
hg38		Sabatini2015	sgMBOAT2_9	Raji	0.00615313084011021	log2(FC)
hg38		Sabatini2015	sgMBOAT4_1	Raji	-0.347421532587392	log2(FC)
hg38		Sabatini2015	sgMBOAT4_10	Raji	0.215039510790358	log2(FC)
hg38		Sabatini2015	sgMBOAT4_2	Raji	-0.140395532512832	log2(FC)
hg38		Sabatini2015	sgMBOAT4_3	Raji	0.584168957842257	log2(FC)
hg38		Sabatini2015	sgMBOAT4_4	Raji	-2.03998132749812	log2(FC)
hg38		Sabatini2015	sgMBOAT4_5	Raji	0.540827509726378	log2(FC)
hg38		Sabatini2015	sgMBOAT4_6	Raji	-0.258149064004972	log2(FC)
hg38		Sabatini2015	sgMBOAT4_7	Raji	-0.331840531328032	log2(FC)
hg38		Sabatini2015	sgMBOAT4_8	Raji	-0.40925720602729	log2(FC)
hg38		Sabatini2015	sgMBOAT4_9	Raji	0.0929680066446195	log2(FC)
hg38		Sabatini2015	sgMBOAT7_1	Raji	-0.610222322512508	log2(FC)
hg38		Sabatini2015	sgMBOAT7_10	Raji	-0.515098167048739	log2(FC)
hg38		Sabatini2015	sgMBOAT7_2	Raji	0.679367693313174	log2(FC)
hg38		Sabatini2015	sgMBOAT7_3	Raji	-1.46870724419105	log2(FC)
hg38		Sabatini2015	sgMBOAT7_4	Raji	-0.515342009699685	log2(FC)
hg38		Sabatini2015	sgMBOAT7_5	Raji	-0.230697926285709	log2(FC)
hg38		Sabatini2015	sgMBOAT7_6	Raji	-1.33440615247946	log2(FC)
hg38		Sabatini2015	sgMBOAT7_7	Raji	1.09528838517601	log2(FC)
hg38		Sabatini2015	sgMBOAT7_8	Raji	-0.100924091723424	log2(FC)
hg38		Sabatini2015	sgMBP_1	Raji	0.383948598685295	log2(FC)
hg38		Sabatini2015	sgMBP_10	Raji	0.13328611752047	log2(FC)
hg38		Sabatini2015	sgMBP_2	Raji	-0.227522902295344	log2(FC)
hg38		Sabatini2015	sgMBP_3	Raji	-0.0732813366542947	log2(FC)
hg38		Sabatini2015	sgMBP_4	Raji	0.766327784407936	log2(FC)
hg38		Sabatini2015	sgMBP_5	Raji	0.45573475906363	log2(FC)
hg38		Sabatini2015	sgMBP_6	Raji	-0.22107217881243	log2(FC)
hg38		Sabatini2015	sgMBP_7	Raji	0.407572760726123	log2(FC)
hg38		Sabatini2015	sgMBP_8	Raji	1.50190014327428	log2(FC)
hg38		Sabatini2015	sgMBP_9	Raji	0.0887384667026714	log2(FC)
hg38		Sabatini2015	sgMBTD1_1	Raji	0.720127302403715	log2(FC)
hg38		Sabatini2015	sgMBTD1_10	Raji	0.24481666584206	log2(FC)
hg38		Sabatini2015	sgMBTD1_2	Raji	-0.371175739341999	log2(FC)
hg38		Sabatini2015	sgMBTD1_3	Raji	0.415027999049068	log2(FC)
hg38		Sabatini2015	sgMBTD1_4	Raji	-0.620275987176431	log2(FC)
hg38		Sabatini2015	sgMBTD1_5	Raji	-0.709160805706186	log2(FC)
hg38		Sabatini2015	sgMBTD1_6	Raji	-0.744928592476525	log2(FC)
hg38		Sabatini2015	sgMBTD1_7	Raji	-0.93700407310644	log2(FC)
hg38		Sabatini2015	sgMBTD1_8	Raji	0.130374522100567	log2(FC)
hg38		Sabatini2015	sgMBTD1_9	Raji	-2.42243090027668	log2(FC)
hg38		Sabatini2015	sgMBTPS1_1	Raji	-1.21667129979464	log2(FC)
hg38		Sabatini2015	sgMBTPS1_10	Raji	-1.25824462887374	log2(FC)
hg38		Sabatini2015	sgMBTPS1_2	Raji	-2.65496870534259	log2(FC)
hg38		Sabatini2015	sgMBTPS1_3	Raji	-0.884629127143077	log2(FC)
hg38		Sabatini2015	sgMBTPS1_4	Raji	-1.42243090027668	log2(FC)
hg38		Sabatini2015	sgMBTPS1_6	Raji	-1.43444459482476	log2(FC)
hg38		Sabatini2015	sgMBTPS1_7	Raji	-1.28829422762515	log2(FC)
hg38		Sabatini2015	sgMBTPS1_8	Raji	0.429118569119661	log2(FC)
hg38		Sabatini2015	sgMBTPS1_9	Raji	-1.65559911611989	log2(FC)
hg38		Sabatini2015	sgMBTPS2_1	Raji	-1.02437173617335	log2(FC)
hg38		Sabatini2015	sgMBTPS2_10	Raji	-0.379612576490639	log2(FC)
hg38		Sabatini2015	sgMBTPS2_2	Raji	-1.40951726822554	log2(FC)
hg38		Sabatini2015	sgMBTPS2_4	Raji	-0.611313482308042	log2(FC)
hg38		Sabatini2015	sgMBTPS2_5	Raji	-0.503641505580968	log2(FC)
hg38		Sabatini2015	sgMBTPS2_6	Raji	-0.414167589245541	log2(FC)
hg38		Sabatini2015	sgMBTPS2_7	Raji	-1.03931541701277	log2(FC)
hg38		Sabatini2015	sgMBTPS2_8	Raji	-3.11710757761892	log2(FC)
hg38		Sabatini2015	sgMBTPS2_9	Raji	-1.09481449820394	log2(FC)
hg38		Sabatini2015	sgMC1R_1	Raji	1.08172021895204	log2(FC)
hg38		Sabatini2015	sgMC1R_10	Raji	-0.408884368438734	log2(FC)
hg38		Sabatini2015	sgMC1R_2	Raji	0.36483977573759	log2(FC)
hg38		Sabatini2015	sgMC1R_3	Raji	-0.219703397836045	log2(FC)
hg38		Sabatini2015	sgMC1R_4	Raji	0.140635302614808	log2(FC)
hg38		Sabatini2015	sgMC1R_5	Raji	0.398848667902489	log2(FC)
hg38		Sabatini2015	sgMC1R_7	Raji	0.159164749346076	log2(FC)
hg38		Sabatini2015	sgMC1R_8	Raji	-0.391934299508796	log2(FC)
hg38		Sabatini2015	sgMC1R_9	Raji	-0.792213007990239	log2(FC)
hg38		Sabatini2015	sgMC2R_1	Raji	0.371503506018601	log2(FC)
hg38		Sabatini2015	sgMC2R_10	Raji	-0.0631925190307111	log2(FC)
hg38		Sabatini2015	sgMC2R_2	Raji	0.304289500755279	log2(FC)
hg38		Sabatini2015	sgMC2R_3	Raji	0.50319747064385	log2(FC)
hg38		Sabatini2015	sgMC2R_4	Raji	1.54694226855466	log2(FC)
hg38		Sabatini2015	sgMC2R_5	Raji	-0.38536164558531	log2(FC)
hg38		Sabatini2015	sgMC2R_6	Raji	-0.387985104773745	log2(FC)
hg38		Sabatini2015	sgMC2R_7	Raji	0.480858240599961	log2(FC)
hg38		Sabatini2015	sgMC2R_8	Raji	0.659015076918734	log2(FC)
hg38		Sabatini2015	sgMC2R_9	Raji	-1.09481449820394	log2(FC)
hg38		Sabatini2015	sgMC3R_1	Raji	-0.271925155218134	log2(FC)
hg38		Sabatini2015	sgMC3R_10	Raji	0.519060694432459	log2(FC)
hg38		Sabatini2015	sgMC3R_2	Raji	-0.275910503169313	log2(FC)
hg38		Sabatini2015	sgMC3R_3	Raji	0.645432552955688	log2(FC)
hg38		Sabatini2015	sgMC3R_4	Raji	0.997107991237103	log2(FC)
hg38		Sabatini2015	sgMC3R_5	Raji	-5.226893682961	log2(FC)
hg38		Sabatini2015	sgMC3R_6	Raji	0.352373269998578	log2(FC)
hg38		Sabatini2015	sgMC3R_7	Raji	-0.112190651253709	log2(FC)
hg38		Sabatini2015	sgMC3R_8	Raji	0.707601374042118	log2(FC)
hg38		Sabatini2015	sgMC3R_9	Raji	0.00558614516140788	log2(FC)
hg38		Sabatini2015	sgMC4R_1	Raji	-0.472377292064117	log2(FC)
hg38		Sabatini2015	sgMC4R_10	Raji	-0.201671872877394	log2(FC)
hg38		Sabatini2015	sgMC4R_2	Raji	-0.265926414596691	log2(FC)
hg38		Sabatini2015	sgMC4R_3	Raji	-0.0659018062886975	log2(FC)
hg38		Sabatini2015	sgMC4R_4	Raji	1.2052161865673	log2(FC)
hg38		Sabatini2015	sgMC4R_5	Raji	0.255842259637272	log2(FC)
hg38		Sabatini2015	sgMC4R_6	Raji	0.0441054707742725	log2(FC)
hg38		Sabatini2015	sgMC4R_7	Raji	0.74822767971317	log2(FC)
hg38		Sabatini2015	sgMC4R_8	Raji	0.323918307504212	log2(FC)
hg38		Sabatini2015	sgMC5R_1	Raji	0.307448111849254	log2(FC)
hg38		Sabatini2015	sgMC5R_10	Raji	0.37738007235527	log2(FC)
hg38		Sabatini2015	sgMC5R_2	Raji	-0.245573352640524	log2(FC)
hg38		Sabatini2015	sgMC5R_3	Raji	-0.0578003498652866	log2(FC)
hg38		Sabatini2015	sgMC5R_4	Raji	-1.72278408957016	log2(FC)
hg38		Sabatini2015	sgMC5R_5	Raji	-1.51746518159266	log2(FC)
hg38		Sabatini2015	sgMC5R_6	Raji	-0.0838120041464645	log2(FC)
hg38		Sabatini2015	sgMC5R_7	Raji	-1.12390740972426	log2(FC)
hg38		Sabatini2015	sgMC5R_8	Raji	0.174566665364823	log2(FC)
hg38		Sabatini2015	sgMC5R_9	Raji	-3.00931827792233	log2(FC)
hg38		Sabatini2015	sgMCAM_1	Raji	0.774715569900655	log2(FC)
hg38		Sabatini2015	sgMCAM_10	Raji	-0.593568160678447	log2(FC)
hg38		Sabatini2015	sgMCAM_2	Raji	0.459451205294304	log2(FC)
hg38		Sabatini2015	sgMCAM_3	Raji	0.684938862812069	log2(FC)
hg38		Sabatini2015	sgMCAM_4	Raji	-1.35724158134264	log2(FC)
hg38		Sabatini2015	sgMCAM_5	Raji	-0.110125232087924	log2(FC)
hg38		Sabatini2015	sgMCAM_6	Raji	0.660073003959532	log2(FC)
hg38		Sabatini2015	sgMCAM_7	Raji	0.481269851170767	log2(FC)
hg38		Sabatini2015	sgMCAM_9	Raji	-0.557480860440534	log2(FC)
hg38		Sabatini2015	sgMCAT_10	Raji	0.207031060611334	log2(FC)
hg38		Sabatini2015	sgMCAT_2	Raji	0.16122737099821	log2(FC)
hg38		Sabatini2015	sgMCAT_3	Raji	-0.388950441069975	log2(FC)
hg38		Sabatini2015	sgMCAT_4	Raji	0.693795574517088	log2(FC)
hg38		Sabatini2015	sgMCAT_5	Raji	0.798694432835095	log2(FC)
hg38		Sabatini2015	sgMCAT_6	Raji	-0.511233227881141	log2(FC)
hg38		Sabatini2015	sgMCAT_7	Raji	-0.286345955835623	log2(FC)
hg38		Sabatini2015	sgMCAT_8	Raji	-0.135158884146685	log2(FC)
hg38		Sabatini2015	sgMCAT_9	Raji	-2.15019870754319	log2(FC)
hg38		Sabatini2015	sgMCC_1	Raji	-2.4786254397293	log2(FC)
hg38		Sabatini2015	sgMCC_2	Raji	0.0258669842185271	log2(FC)
hg38		Sabatini2015	sgMCC_3	Raji	-0.831411540818543	log2(FC)
hg38		Sabatini2015	sgMCC_4	Raji	1.31903608612447	log2(FC)
hg38		Sabatini2015	sgMCC_5	Raji	0.836116114564798	log2(FC)
hg38		Sabatini2015	sgMCC_6	Raji	-0.437123073275052	log2(FC)
hg38		Sabatini2015	sgMCC_8	Raji	-0.760321705488819	log2(FC)
hg38		Sabatini2015	sgMCC_9	Raji	-2.53687058076525	log2(FC)
hg38		Sabatini2015	sgMCCC1_1	Raji	-4.89770977207084	log2(FC)
hg38		Sabatini2015	sgMCCC1_10	Raji	-2.22528443009934	log2(FC)
hg38		Sabatini2015	sgMCCC1_2	Raji	0.964193368764368	log2(FC)
hg38		Sabatini2015	sgMCCC1_3	Raji	0.634537911852395	log2(FC)
hg38		Sabatini2015	sgMCCC1_4	Raji	0.518622118645257	log2(FC)
hg38		Sabatini2015	sgMCCC1_5	Raji	-0.152771930314977	log2(FC)
hg38		Sabatini2015	sgMCCC1_6	Raji	-0.0802508914691365	log2(FC)
hg38		Sabatini2015	sgMCCC1_7	Raji	-0.644205363865417	log2(FC)
hg38		Sabatini2015	sgMCCC1_8	Raji	-0.101002094212745	log2(FC)
hg38		Sabatini2015	sgMCCC1_9	Raji	-0.230125693168844	log2(FC)
hg38		Sabatini2015	sgMCCC2_1	Raji	-0.420503451705567	log2(FC)
hg38		Sabatini2015	sgMCCC2_10	Raji	0.0377499757344491	log2(FC)
hg38		Sabatini2015	sgMCCC2_2	Raji	-0.676663776441909	log2(FC)
hg38		Sabatini2015	sgMCCC2_3	Raji	0.93437223588914	log2(FC)
hg38		Sabatini2015	sgMCCC2_4	Raji	0.757499434324121	log2(FC)
hg38		Sabatini2015	sgMCCC2_5	Raji	-0.221632035640012	log2(FC)
hg38		Sabatini2015	sgMCCC2_6	Raji	-0.53662918612888	log2(FC)
hg38		Sabatini2015	sgMCCC2_7	Raji	-0.208006438667509	log2(FC)
hg38		Sabatini2015	sgMCCC2_8	Raji	-0.48597489546484	log2(FC)
hg38		Sabatini2015	sgMCCC2_9	Raji	-1.24496679596104	log2(FC)
hg38		Sabatini2015	sgMCCD1_1	Raji	-0.465370502959058	log2(FC)
hg38		Sabatini2015	sgMCCD1_10	Raji	0.12397780152926	log2(FC)
hg38		Sabatini2015	sgMCCD1_2	Raji	0.621241089238937	log2(FC)
hg38		Sabatini2015	sgMCCD1_3	Raji	-0.0270044648797045	log2(FC)
hg38		Sabatini2015	sgMCCD1_4	Raji	-1.74884638615636	log2(FC)
hg38		Sabatini2015	sgMCCD1_5	Raji	0.657257988352478	log2(FC)
hg38		Sabatini2015	sgMCCD1_7	Raji	0.290154966137337	log2(FC)
hg38		Sabatini2015	sgMCCD1_8	Raji	0.0410513388247	log2(FC)
hg38		Sabatini2015	sgMCCD1_9	Raji	-0.275311003870892	log2(FC)
hg38		Sabatini2015	sgMCEE_1	Raji	1.22132314818037	log2(FC)
hg38		Sabatini2015	sgMCEE_10	Raji	0.441589268408429	log2(FC)
hg38		Sabatini2015	sgMCEE_2	Raji	-0.111416465541066	log2(FC)
hg38		Sabatini2015	sgMCEE_3	Raji	-0.053518081832865	log2(FC)
hg38		Sabatini2015	sgMCEE_4	Raji	0.5769271886823	log2(FC)
hg38		Sabatini2015	sgMCEE_5	Raji	0.51063535391531	log2(FC)
hg38		Sabatini2015	sgMCEE_6	Raji	-0.0840548616574982	log2(FC)
hg38		Sabatini2015	sgMCEE_7	Raji	0.91693764255312	log2(FC)
hg38		Sabatini2015	sgMCEE_8	Raji	0.0361775559156955	log2(FC)
hg38		Sabatini2015	sgMCEE_9	Raji	1.11927986123105	log2(FC)
hg38		Sabatini2015	sgMCF2_1	Raji	0.432323372453577	log2(FC)
hg38		Sabatini2015	sgMCF2_10	Raji	0.912421165930616	log2(FC)
hg38		Sabatini2015	sgMCF2_3	Raji	0.444566968208324	log2(FC)
hg38		Sabatini2015	sgMCF2_4	Raji	0.858850905160875	log2(FC)
hg38		Sabatini2015	sgMCF2_5	Raji	0.397006893678026	log2(FC)
hg38		Sabatini2015	sgMCF2_6	Raji	0.365975309083021	log2(FC)
hg38		Sabatini2015	sgMCF2_7	Raji	0.630050520860081	log2(FC)
hg38		Sabatini2015	sgMCF2_8	Raji	-0.0518016092438433	log2(FC)
hg38		Sabatini2015	sgMCF2_9	Raji	-2.33281289440379	log2(FC)
hg38		Sabatini2015	sgMCF2L_1	Raji	0.778467704761763	log2(FC)
hg38		Sabatini2015	sgMCF2L_2	Raji	0.605529464782248	log2(FC)
hg38		Sabatini2015	sgMCF2L_3	Raji	-1.47001801919019	log2(FC)
hg38		Sabatini2015	sgMCF2L_4	Raji	-1.19823960708512	log2(FC)
hg38		Sabatini2015	sgMCF2L_5	Raji	-0.962893940830978	log2(FC)
hg38		Sabatini2015	sgMCF2L_6	Raji	0.326172267406094	log2(FC)
hg38		Sabatini2015	sgMCF2L_7	Raji	0.224518487340175	log2(FC)
hg38		Sabatini2015	sgMCF2L_9	Raji	0.475273469081411	log2(FC)
hg38		Sabatini2015	sgMCF2L2_1	Raji	-0.140395532512832	log2(FC)
hg38		Sabatini2015	sgMCF2L2_10	Raji	1.05850853590125	log2(FC)
hg38		Sabatini2015	sgMCF2L2_2	Raji	0.871577109153244	log2(FC)
hg38		Sabatini2015	sgMCF2L2_3	Raji	0.104023195153615	log2(FC)
hg38		Sabatini2015	sgMCF2L2_4	Raji	0.521688337422242	log2(FC)
hg38		Sabatini2015	sgMCF2L2_5	Raji	0.0480919199559081	log2(FC)
hg38		Sabatini2015	sgMCF2L2_6	Raji	-0.185095339983646	log2(FC)
hg38		Sabatini2015	sgMCF2L2_7	Raji	0.63721204615072	log2(FC)
hg38		Sabatini2015	sgMCF2L2_8	Raji	-0.136058460195091	log2(FC)
hg38		Sabatini2015	sgMCF2L2_9	Raji	0.438234719384608	log2(FC)
hg38		Sabatini2015	sgMCFD2_1	Raji	0.386553776613206	log2(FC)
hg38		Sabatini2015	sgMCFD2_10	Raji	0.396203946646925	log2(FC)
hg38		Sabatini2015	sgMCFD2_2	Raji	-0.284462366034118	log2(FC)
hg38		Sabatini2015	sgMCFD2_3	Raji	-1.58785450948405	log2(FC)
hg38		Sabatini2015	sgMCFD2_4	Raji	0.592717736157768	log2(FC)
hg38		Sabatini2015	sgMCFD2_5	Raji	-0.0581744442640866	log2(FC)
hg38		Sabatini2015	sgMCFD2_6	Raji	1.41214549051595	log2(FC)
hg38		Sabatini2015	sgMCFD2_7	Raji	0.34366575263318	log2(FC)
hg38		Sabatini2015	sgMCFD2_8	Raji	0.271282954676097	log2(FC)
hg38		Sabatini2015	sgMCFD2_9	Raji	-2.91663627541248	log2(FC)
hg38		Sabatini2015	sgMCHR1_1	Raji	-0.67845705826496	log2(FC)
hg38		Sabatini2015	sgMCHR1_10	Raji	-1.43966302998902	log2(FC)
hg38		Sabatini2015	sgMCHR1_2	Raji	-1.67127051767169	log2(FC)
hg38		Sabatini2015	sgMCHR1_3	Raji	0.587717055099401	log2(FC)
hg38		Sabatini2015	sgMCHR1_4	Raji	-0.200831386374806	log2(FC)
hg38		Sabatini2015	sgMCHR1_5	Raji	-0.168901960201826	log2(FC)
hg38		Sabatini2015	sgMCHR1_6	Raji	-0.317306049992953	log2(FC)
hg38		Sabatini2015	sgMCHR1_7	Raji	0.218665761094738	log2(FC)
hg38		Sabatini2015	sgMCHR1_8	Raji	-2.57720726528454	log2(FC)
hg38		Sabatini2015	sgMCHR1_9	Raji	-0.172817010205209	log2(FC)
hg38		Sabatini2015	sgMCHR2_1	Raji	1.55583895038508	log2(FC)
hg38		Sabatini2015	sgMCHR2_10	Raji	0.774715569900655	log2(FC)
hg38		Sabatini2015	sgMCHR2_2	Raji	0.0349100239494875	log2(FC)
hg38		Sabatini2015	sgMCHR2_3	Raji	1.90399858684562	log2(FC)
hg38		Sabatini2015	sgMCHR2_4	Raji	-0.22654058606977	log2(FC)
hg38		Sabatini2015	sgMCHR2_5	Raji	0.693603129898638	log2(FC)
hg38		Sabatini2015	sgMCHR2_6	Raji	0.0087897962847384	log2(FC)
hg38		Sabatini2015	sgMCHR2_8	Raji	-0.560887461883784	log2(FC)
hg38		Sabatini2015	sgMCHR2_9	Raji	0.222919933114698	log2(FC)
hg38		Sabatini2015	sgMCIDAS_1	Raji	0.255176144177548	log2(FC)
hg38		Sabatini2015	sgMCIDAS_10	Raji	-0.931808910701414	log2(FC)
hg38		Sabatini2015	sgMCIDAS_2	Raji	0.237058783957856	log2(FC)
hg38		Sabatini2015	sgMCIDAS_3	Raji	-0.951492856256253	log2(FC)
hg38		Sabatini2015	sgMCIDAS_4	Raji	0.106337060991861	log2(FC)
hg38		Sabatini2015	sgMCIDAS_5	Raji	-0.0858813734339284	log2(FC)
hg38		Sabatini2015	sgMCIDAS_6	Raji	-1.42844273472442	log2(FC)
hg38		Sabatini2015	sgMCIDAS_7	Raji	-0.313232129375048	log2(FC)
hg38		Sabatini2015	sgMCIDAS_8	Raji	0.313292103589662	log2(FC)
hg38		Sabatini2015	sgMCIDAS_9	Raji	0.432755770191233	log2(FC)
hg38		Sabatini2015	sgMCL1_10	Raji	-1.42915676346499	log2(FC)
hg38		Sabatini2015	sgMCL1_2	Raji	0.479259686374484	log2(FC)
hg38		Sabatini2015	sgMCL1_3	Raji	-0.386439221913925	log2(FC)
hg38		Sabatini2015	sgMCL1_4	Raji	-0.185095339983646	log2(FC)
hg38		Sabatini2015	sgMCL1_6	Raji	0.376521580785225	log2(FC)
hg38		Sabatini2015	sgMCL1_7	Raji	-0.78716331770746	log2(FC)
hg38		Sabatini2015	sgMCL1_8	Raji	-1.66240146284911	log2(FC)
hg38		Sabatini2015	sgMCL1_9	Raji	-0.50539234929208	log2(FC)
hg38		Sabatini2015	sgMCM10_1	Raji	0.231573244874126	log2(FC)
hg38		Sabatini2015	sgMCM10_10	Raji	-1.8698898772479	log2(FC)
hg38		Sabatini2015	sgMCM10_2	Raji	0.209837315222831	log2(FC)
hg38		Sabatini2015	sgMCM10_3	Raji	-0.106429612871308	log2(FC)
hg38		Sabatini2015	sgMCM10_4	Raji	-0.587854509484053	log2(FC)
hg38		Sabatini2015	sgMCM10_5	Raji	-5.01411926418615	log2(FC)
hg38		Sabatini2015	sgMCM10_6	Raji	0.856245455397253	log2(FC)
hg38		Sabatini2015	sgMCM10_7	Raji	-1.44146502250253	log2(FC)
hg38		Sabatini2015	sgMCM10_8	Raji	-1.05817444426409	log2(FC)
hg38		Sabatini2015	sgMCM2_1	Raji	-1.30994682716873	log2(FC)
hg38		Sabatini2015	sgMCM2_10	Raji	-4.46232362740019	log2(FC)
hg38		Sabatini2015	sgMCM2_2	Raji	-1.96910369530661	log2(FC)
hg38		Sabatini2015	sgMCM2_3	Raji	-2.90657304789553	log2(FC)
hg38		Sabatini2015	sgMCM2_4	Raji	-2.43394182603037	log2(FC)
hg38		Sabatini2015	sgMCM2_5	Raji	-2.46232362740019	log2(FC)
hg38		Sabatini2015	sgMCM2_7	Raji	-3.46530132720009	log2(FC)
hg38		Sabatini2015	sgMCM2_9	Raji	-1.62816249813759	log2(FC)
hg38		Sabatini2015	sgMCM3_1	Raji	0.375619614490833	log2(FC)
hg38		Sabatini2015	sgMCM3_10	Raji	-4.83155743706591	log2(FC)
hg38		Sabatini2015	sgMCM3_2	Raji	0.246336597545867	log2(FC)
hg38		Sabatini2015	sgMCM3_3	Raji	-1.56697577980814	log2(FC)
hg38		Sabatini2015	sgMCM3_4	Raji	-2.68377892948259	log2(FC)
hg38		Sabatini2015	sgMCM3_5	Raji	-1.47001801919019	log2(FC)
hg38		Sabatini2015	sgMCM3_7	Raji	-1.81629597549331	log2(FC)
hg38		Sabatini2015	sgMCM3_9	Raji	0.257076094023114	log2(FC)
hg38		Sabatini2015	sgMCM3AP_1	Raji	-2.56185930095111	log2(FC)
hg38		Sabatini2015	sgMCM3AP_10	Raji	-2.67531735073439	log2(FC)
hg38		Sabatini2015	sgMCM3AP_2	Raji	-0.583554372050428	log2(FC)
hg38		Sabatini2015	sgMCM3AP_3	Raji	-1.33977044511623	log2(FC)
hg38		Sabatini2015	sgMCM3AP_4	Raji	-0.604688948347313	log2(FC)
hg38		Sabatini2015	sgMCM3AP_5	Raji	-1.89597680484639	log2(FC)
hg38		Sabatini2015	sgMCM3AP_6	Raji	-1.25334834851722	log2(FC)
hg38		Sabatini2015	sgMCM3AP_7	Raji	-1.83939327648002	log2(FC)
hg38		Sabatini2015	sgMCM3AP_8	Raji	-2.80336054523526	log2(FC)
hg38		Sabatini2015	sgMCM3AP_9	Raji	-1.58261786111791	log2(FC)
hg38		Sabatini2015	sgMCM4_1	Raji	-1.30794628508586	log2(FC)
hg38		Sabatini2015	sgMCM4_10	Raji	-2.02525982179135	log2(FC)
hg38		Sabatini2015	sgMCM4_2	Raji	0.0564865383160349	log2(FC)
hg38		Sabatini2015	sgMCM4_3	Raji	-3.21882940796205	log2(FC)
hg38		Sabatini2015	sgMCM4_5	Raji	-0.530139011627766	log2(FC)
hg38		Sabatini2015	sgMCM4_6	Raji	-2.25972507542837	log2(FC)
hg38		Sabatini2015	sgMCM4_7	Raji	-1.09035485001324	log2(FC)
hg38		Sabatini2015	sgMCM4_8	Raji	-0.600910662309499	log2(FC)
hg38		Sabatini2015	sgMCM4_9	Raji	-0.996660055051382	log2(FC)
hg38		Sabatini2015	sgMCM5_1	Raji	-1.85255773567847	log2(FC)
hg38		Sabatini2015	sgMCM5_10	Raji	-0.645465232654148	log2(FC)
hg38		Sabatini2015	sgMCM5_2	Raji	-3.23810847045693	log2(FC)
hg38		Sabatini2015	sgMCM5_3	Raji	0.0525062298961941	log2(FC)
hg38		Sabatini2015	sgMCM5_4	Raji	-1.52394274566386	log2(FC)
hg38		Sabatini2015	sgMCM5_5	Raji	-2.28087675606266	log2(FC)
hg38		Sabatini2015	sgMCM5_8	Raji	-0.234456075997595	log2(FC)
hg38		Sabatini2015	sgMCM6_1	Raji	-2.01784235022887	log2(FC)
hg38		Sabatini2015	sgMCM6_10	Raji	-2.73795807001362	log2(FC)
hg38		Sabatini2015	sgMCM6_2	Raji	-1.04353399326024	log2(FC)
hg38		Sabatini2015	sgMCM6_3	Raji	0.63032566056548	log2(FC)
hg38		Sabatini2015	sgMCM6_4	Raji	-0.779873281776982	log2(FC)
hg38		Sabatini2015	sgMCM6_5	Raji	-0.834292404787152	log2(FC)
hg38		Sabatini2015	sgMCM6_6	Raji	-1.79990498659904	log2(FC)
hg38		Sabatini2015	sgMCM6_7	Raji	-2.35204157238528	log2(FC)
hg38		Sabatini2015	sgMCM6_8	Raji	-1.18221570820746	log2(FC)
hg38		Sabatini2015	sgMCM6_9	Raji	-1.73469589781332	log2(FC)
hg38		Sabatini2015	sgMCM7_2	Raji	-3.29239862595788	log2(FC)
hg38		Sabatini2015	sgMCM7_3	Raji	-1.90657304789553	log2(FC)
hg38		Sabatini2015	sgMCM7_5	Raji	-1.95242694177991	log2(FC)
hg38		Sabatini2015	sgMCM7_6	Raji	-2.21450995850517	log2(FC)
hg38		Sabatini2015	sgMCM7_7	Raji	-3.47049755884589	log2(FC)
hg38		Sabatini2015	sgMCM7_8	Raji	-0.797307875113003	log2(FC)
hg38		Sabatini2015	sgMCM7_9	Raji	-0.982714126825267	log2(FC)
hg38		Sabatini2015	sgMCM8_1	Raji	0.0634504860657991	log2(FC)
hg38		Sabatini2015	sgMCM8_10	Raji	0.0260206831523416	log2(FC)
hg38		Sabatini2015	sgMCM8_2	Raji	0.700126253479972	log2(FC)
hg38		Sabatini2015	sgMCM8_3	Raji	0.471851736640215	log2(FC)
hg38		Sabatini2015	sgMCM8_4	Raji	0.641132415522063	log2(FC)
hg38		Sabatini2015	sgMCM8_5	Raji	0.0353554605940662	log2(FC)
hg38		Sabatini2015	sgMCM8_6	Raji	0.590482731774459	log2(FC)
hg38		Sabatini2015	sgMCM8_8	Raji	0.325730738698474	log2(FC)
hg38		Sabatini2015	sgMCM8_9	Raji	0.799942716257325	log2(FC)
hg38		Sabatini2015	sgMCM9_1	Raji	-0.356528963377597	log2(FC)
hg38		Sabatini2015	sgMCM9_10	Raji	-0.324820103650259	log2(FC)
hg38		Sabatini2015	sgMCM9_2	Raji	0.141843084218114	log2(FC)
hg38		Sabatini2015	sgMCM9_3	Raji	0.91464583104513	log2(FC)
hg38		Sabatini2015	sgMCM9_4	Raji	0.534317360509891	log2(FC)
hg38		Sabatini2015	sgMCM9_5	Raji	-0.0909167565601212	log2(FC)
hg38		Sabatini2015	sgMCM9_6	Raji	0.0605333713787366	log2(FC)
hg38		Sabatini2015	sgMCM9_7	Raji	-0.263852086358832	log2(FC)
hg38		Sabatini2015	sgMCM9_8	Raji	-0.335088439104086	log2(FC)
hg38		Sabatini2015	sgMCM9_9	Raji	-0.470250543171823	log2(FC)
hg38		Sabatini2015	sgMCMBP_1	Raji	-2.92175524603749	log2(FC)
hg38		Sabatini2015	sgMCMBP_10	Raji	-0.690216227113731	log2(FC)
hg38		Sabatini2015	sgMCMBP_2	Raji	-0.639201389484273	log2(FC)
hg38		Sabatini2015	sgMCMBP_3	Raji	-0.372125818428616	log2(FC)
hg38		Sabatini2015	sgMCMBP_4	Raji	-0.00698476339677997	log2(FC)
hg38		Sabatini2015	sgMCMBP_5	Raji	0.0671864269732435	log2(FC)
hg38		Sabatini2015	sgMCMBP_6	Raji	-0.862085862340119	log2(FC)
hg38		Sabatini2015	sgMCMBP_7	Raji	-1.03437024023607	log2(FC)
hg38		Sabatini2015	sgMCMBP_9	Raji	-0.170001994598155	log2(FC)
hg38		Sabatini2015	sgMCMDC2_1	Raji	0.598558614746828	log2(FC)
hg38		Sabatini2015	sgMCMDC2_10	Raji	1.07110857268088	log2(FC)
hg38		Sabatini2015	sgMCMDC2_2	Raji	0.607696299633754	log2(FC)
hg38		Sabatini2015	sgMCMDC2_3	Raji	0.699292352466549	log2(FC)
hg38		Sabatini2015	sgMCMDC2_4	Raji	1.16858845918146	log2(FC)
hg38		Sabatini2015	sgMCMDC2_5	Raji	0.531444418888291	log2(FC)
hg38		Sabatini2015	sgMCMDC2_6	Raji	0.379355555398277	log2(FC)
hg38		Sabatini2015	sgMCMDC2_7	Raji	-0.595590158263658	log2(FC)
hg38		Sabatini2015	sgMCMDC2_8	Raji	0.315121036121082	log2(FC)
hg38		Sabatini2015	sgMCMDC2_9	Raji	0.132037571323212	log2(FC)
hg38		Sabatini2015	sgMCOLN1_1	Raji	1.3156375096626	log2(FC)
hg38		Sabatini2015	sgMCOLN1_2	Raji	-1.26481279428598	log2(FC)
hg38		Sabatini2015	sgMCOLN1_3	Raji	-2.35005739514928	log2(FC)
hg38		Sabatini2015	sgMCOLN1_4	Raji	0.333073919524748	log2(FC)
hg38		Sabatini2015	sgMCOLN1_5	Raji	-1.07328133665429	log2(FC)
hg38		Sabatini2015	sgMCOLN1_6	Raji	-0.242943096595851	log2(FC)
hg38		Sabatini2015	sgMCOLN1_7	Raji	-0.230697926285709	log2(FC)
hg38		Sabatini2015	sgMCOLN1_8	Raji	-0.191195539520064	log2(FC)
hg38		Sabatini2015	sgMCOLN1_9	Raji	0.412145490515947	log2(FC)
hg38		Sabatini2015	sgMCOLN2_1	Raji	-0.962250024265551	log2(FC)
hg38		Sabatini2015	sgMCOLN2_10	Raji	1.01464857254624	log2(FC)
hg38		Sabatini2015	sgMCOLN2_2	Raji	-0.90216942026154	log2(FC)
hg38		Sabatini2015	sgMCOLN2_3	Raji	-0.30015804941599	log2(FC)
hg38		Sabatini2015	sgMCOLN2_4	Raji	0.412145490515947	log2(FC)
hg38		Sabatini2015	sgMCOLN2_6	Raji	-0.282999927955632	log2(FC)
hg38		Sabatini2015	sgMCOLN2_7	Raji	-0.449407739514909	log2(FC)
hg38		Sabatini2015	sgMCOLN2_9	Raji	-0.521800105813693	log2(FC)
hg38		Sabatini2015	sgMCOLN3_10	Raji	0.440714642712718	log2(FC)
hg38		Sabatini2015	sgMCOLN3_2	Raji	0.553008026355796	log2(FC)
hg38		Sabatini2015	sgMCOLN3_3	Raji	0.172679555820557	log2(FC)
hg38		Sabatini2015	sgMCOLN3_4	Raji	-1.47682319709531	log2(FC)
hg38		Sabatini2015	sgMCOLN3_5	Raji	0.582070491958259	log2(FC)
hg38		Sabatini2015	sgMCOLN3_6	Raji	-0.301858955206948	log2(FC)
hg38		Sabatini2015	sgMCOLN3_7	Raji	0.0423372452301007	log2(FC)
hg38		Sabatini2015	sgMCOLN3_9	Raji	0.0589874388237814	log2(FC)
hg38		Sabatini2015	sgMCPH1_1	Raji	0.490473851200906	log2(FC)
hg38		Sabatini2015	sgMCPH1_10	Raji	-0.689392535946115	log2(FC)
hg38		Sabatini2015	sgMCPH1_3	Raji	0.164217977072361	log2(FC)
hg38		Sabatini2015	sgMCPH1_4	Raji	-1.14165607871875	log2(FC)
hg38		Sabatini2015	sgMCPH1_5	Raji	1.48363653288692	log2(FC)
hg38		Sabatini2015	sgMCPH1_6	Raji	-1.69320750963028	log2(FC)
hg38		Sabatini2015	sgMCPH1_7	Raji	-0.0326393521569488	log2(FC)
hg38		Sabatini2015	sgMCPH1_8	Raji	-0.497656700512475	log2(FC)
hg38		Sabatini2015	sgMCPH1_9	Raji	-0.500078549395612	log2(FC)
hg38		Sabatini2015	sgMCRS1_1	Raji	-0.485863184206826	log2(FC)
hg38		Sabatini2015	sgMCRS1_10	Raji	-1.40377144504508	log2(FC)
hg38		Sabatini2015	sgMCRS1_2	Raji	-0.543084639364031	log2(FC)
hg38		Sabatini2015	sgMCRS1_4	Raji	-0.200537767763659	log2(FC)
hg38		Sabatini2015	sgMCRS1_5	Raji	-1.60685547141411	log2(FC)
hg38		Sabatini2015	sgMCRS1_6	Raji	-2.13000392666624	log2(FC)
hg38		Sabatini2015	sgMCRS1_7	Raji	-0.662401462849107	log2(FC)
hg38		Sabatini2015	sgMCRS1_8	Raji	-2.33917539662733	log2(FC)
hg38		Sabatini2015	sgMCRS1_9	Raji	-3.09035485001324	log2(FC)
hg38		Sabatini2015	sgMCTP1_1	Raji	-1.24751437748281	log2(FC)
hg38		Sabatini2015	sgMCTP1_10	Raji	0.540062965436684	log2(FC)
hg38		Sabatini2015	sgMCTP1_2	Raji	0.143656654590045	log2(FC)
hg38		Sabatini2015	sgMCTP1_3	Raji	0.549649014265882	log2(FC)
hg38		Sabatini2015	sgMCTP1_4	Raji	-0.0439192770229518	log2(FC)
hg38		Sabatini2015	sgMCTP1_5	Raji	-0.265033381426183	log2(FC)
hg38		Sabatini2015	sgMCTP1_6	Raji	0.219500412573551	log2(FC)
hg38		Sabatini2015	sgMCTP1_7	Raji	1.06220301945899	log2(FC)
hg38		Sabatini2015	sgMCTP1_8	Raji	0.624553823279773	log2(FC)
hg38		Sabatini2015	sgMCTP2_1	Raji	1.05025769775587	log2(FC)
hg38		Sabatini2015	sgMCTP2_10	Raji	-0.372125818428616	log2(FC)
hg38		Sabatini2015	sgMCTP2_2	Raji	-0.034370240236065	log2(FC)
hg38		Sabatini2015	sgMCTP2_3	Raji	0.907840653140016	log2(FC)
hg38		Sabatini2015	sgMCTP2_4	Raji	0.559527923307171	log2(FC)
hg38		Sabatini2015	sgMCTP2_5	Raji	0.397535795631596	log2(FC)
hg38		Sabatini2015	sgMCTP2_6	Raji	0.24646746017382	log2(FC)
hg38		Sabatini2015	sgMCTP2_7	Raji	0.506267667880497	log2(FC)
hg38		Sabatini2015	sgMCTP2_8	Raji	-0.653817771862412	log2(FC)
hg38		Sabatini2015	sgMCTP2_9	Raji	0.117118852765299	log2(FC)
hg38		Sabatini2015	sgMCTS1_1	Raji	0.320485302761535	log2(FC)
hg38		Sabatini2015	sgMCTS1_10	Raji	-1.47862543972929	log2(FC)
hg38		Sabatini2015	sgMCTS1_2	Raji	0.764555703680434	log2(FC)
hg38		Sabatini2015	sgMCTS1_3	Raji	0.220486196719107	log2(FC)
hg38		Sabatini2015	sgMCTS1_4	Raji	-0.661103491514692	log2(FC)
hg38		Sabatini2015	sgMCTS1_5	Raji	0.559382897250365	log2(FC)
hg38		Sabatini2015	sgMCTS1_6	Raji	-1.71184322675951	log2(FC)
hg38		Sabatini2015	sgMCTS1_7	Raji	-3.79296893938867	log2(FC)
hg38		Sabatini2015	sgMCTS1_8	Raji	-1.78186512945068	log2(FC)
hg38		Sabatini2015	sgMCU_10	Raji	-0.289773156551059	log2(FC)
hg38		Sabatini2015	sgMCU_2	Raji	-0.458219229067458	log2(FC)
hg38		Sabatini2015	sgMCU_3	Raji	0.0618136806249186	log2(FC)
hg38		Sabatini2015	sgMCU_4	Raji	0.473174923913507	log2(FC)
hg38		Sabatini2015	sgMCU_6	Raji	0.601806710019522	log2(FC)
hg38		Sabatini2015	sgMCU_7	Raji	0.316567830533716	log2(FC)
hg38		Sabatini2015	sgMCU_8	Raji	0.188227214948539	log2(FC)
hg38		Sabatini2015	sgMCU_9	Raji	0.120766458988192	log2(FC)
hg38		Sabatini2015	sgMCUR1_1	Raji	0.20911839404643	log2(FC)
hg38		Sabatini2015	sgMCUR1_10	Raji	1.18266364439318	log2(FC)
hg38		Sabatini2015	sgMCUR1_2	Raji	0.612444141001778	log2(FC)
hg38		Sabatini2015	sgMCUR1_3	Raji	-0.125748756548431	log2(FC)
hg38		Sabatini2015	sgMCUR1_4	Raji	-0.0716047588469112	log2(FC)
hg38		Sabatini2015	sgMCUR1_5	Raji	1.74434192085714	log2(FC)
hg38		Sabatini2015	sgMCUR1_6	Raji	0.591115631561266	log2(FC)
hg38		Sabatini2015	sgMCUR1_7	Raji	0.753653954372826	log2(FC)
hg38		Sabatini2015	sgMCUR1_8	Raji	-1.31853384080283	log2(FC)
hg38		Sabatini2015	sgMCUR1_9	Raji	0.09583520579186	log2(FC)
hg38		Sabatini2015	sgMDC1_1	Raji	-0.380493701339418	log2(FC)
hg38		Sabatini2015	sgMDC1_3	Raji	-0.560268677812154	log2(FC)
hg38		Sabatini2015	sgMDC1_4	Raji	-0.147840344673996	log2(FC)
hg38		Sabatini2015	sgMDC1_5	Raji	-0.47797689171168	log2(FC)
hg38		Sabatini2015	sgMDC1_6	Raji	-0.932237455199111	log2(FC)
hg38		Sabatini2015	sgMDC1_8	Raji	-0.294123306427343	log2(FC)
hg38		Sabatini2015	sgMDC1_9	Raji	-1.18080980095874	log2(FC)
hg38		Sabatini2015	sgMDFI_1	Raji	0.606087373076795	log2(FC)
hg38		Sabatini2015	sgMDFI_10	Raji	0.339995704760112	log2(FC)
hg38		Sabatini2015	sgMDFI_2	Raji	0.468558799421213	log2(FC)
hg38		Sabatini2015	sgMDFI_3	Raji	0.694545221216672	log2(FC)
hg38		Sabatini2015	sgMDFI_4	Raji	0.698766716667356	log2(FC)
hg38		Sabatini2015	sgMDFI_5	Raji	-1.36278795384928	log2(FC)
hg38		Sabatini2015	sgMDFI_6	Raji	0.0116075609322182	log2(FC)
hg38		Sabatini2015	sgMDFI_7	Raji	-0.142443361161691	log2(FC)
hg38		Sabatini2015	sgMDFI_8	Raji	0.067497319128501	log2(FC)
hg38		Sabatini2015	sgMDFI_9	Raji	-0.757779510926365	log2(FC)
hg38		Sabatini2015	sgMDFIC_1	Raji	1.1751062932151	log2(FC)
hg38		Sabatini2015	sgMDFIC_10	Raji	0.239410955486811	log2(FC)
hg38		Sabatini2015	sgMDFIC_2	Raji	1.59089434234527	log2(FC)
hg38		Sabatini2015	sgMDFIC_3	Raji	0.67271585639826	log2(FC)
hg38		Sabatini2015	sgMDFIC_4	Raji	0.859604467487168	log2(FC)
hg38		Sabatini2015	sgMDFIC_5	Raji	-1.65118044485288	log2(FC)
hg38		Sabatini2015	sgMDFIC_6	Raji	-0.122063709740575	log2(FC)
hg38		Sabatini2015	sgMDFIC_7	Raji	-0.318533840802828	log2(FC)
hg38		Sabatini2015	sgMDFIC_8	Raji	-0.376081119167602	log2(FC)
hg38		Sabatini2015	sgMDFIC_9	Raji	0.786890283846758	log2(FC)
hg38		Sabatini2015	sgMDGA1_1	Raji	-0.347720505760338	log2(FC)
hg38		Sabatini2015	sgMDGA1_10	Raji	0.359678070621812	log2(FC)
hg38		Sabatini2015	sgMDGA1_2	Raji	1.12421990914044	log2(FC)
hg38		Sabatini2015	sgMDGA1_3	Raji	-0.237196238342507	log2(FC)
hg38		Sabatini2015	sgMDGA1_4	Raji	-1.0934945575438	log2(FC)
hg38		Sabatini2015	sgMDGA1_5	Raji	0.275824019303167	log2(FC)
hg38		Sabatini2015	sgMDGA1_6	Raji	0.531444418888292	log2(FC)
hg38		Sabatini2015	sgMDGA1_7	Raji	-0.741977654803473	log2(FC)
hg38		Sabatini2015	sgMDGA1_8	Raji	-0.284462366034118	log2(FC)
hg38		Sabatini2015	sgMDGA1_9	Raji	1.82377638835154	log2(FC)
hg38		Sabatini2015	sgMDGA2_1	Raji	-1.25713329613868	log2(FC)
hg38		Sabatini2015	sgMDGA2_2	Raji	0.871577109153244	log2(FC)
hg38		Sabatini2015	sgMDGA2_3	Raji	-0.118369226182833	log2(FC)
hg38		Sabatini2015	sgMDGA2_4	Raji	0.588765144532267	log2(FC)
hg38		Sabatini2015	sgMDGA2_5	Raji	0.0288168509644412	log2(FC)
hg38		Sabatini2015	sgMDGA2_6	Raji	-0.695914255341506	log2(FC)
hg38		Sabatini2015	sgMDGA2_7	Raji	0.849550802823245	log2(FC)
hg38		Sabatini2015	sgMDGA2_8	Raji	-0.0784086456171309	log2(FC)
hg38		Sabatini2015	sgMDGA2_9	Raji	-0.156138269058579	log2(FC)
hg38		Sabatini2015	sgMDH1_1	Raji	0.467854923102235	log2(FC)
hg38		Sabatini2015	sgMDH1_10	Raji	0.134230571876725	log2(FC)
hg38		Sabatini2015	sgMDH1_2	Raji	0.285453485600084	log2(FC)
hg38		Sabatini2015	sgMDH1_3	Raji	0.32143192676512	log2(FC)
hg38		Sabatini2015	sgMDH1_4	Raji	-0.441262011872365	log2(FC)
hg38		Sabatini2015	sgMDH1_5	Raji	-0.0966064435850907	log2(FC)
hg38		Sabatini2015	sgMDH1_6	Raji	0.0734588773672179	log2(FC)
hg38		Sabatini2015	sgMDH1_7	Raji	0.330845388414099	log2(FC)
hg38		Sabatini2015	sgMDH1_9	Raji	0.124705772013875	log2(FC)
hg38		Sabatini2015	sgMDH1B_1	Raji	-0.905594807407982	log2(FC)
hg38		Sabatini2015	sgMDH1B_10	Raji	0.288036403206559	log2(FC)
hg38		Sabatini2015	sgMDH1B_2	Raji	0.285233378033727	log2(FC)
hg38		Sabatini2015	sgMDH1B_4	Raji	0.778213014136882	log2(FC)
hg38		Sabatini2015	sgMDH1B_5	Raji	-0.350057395149282	log2(FC)
hg38		Sabatini2015	sgMDH1B_6	Raji	0.4239226582923	log2(FC)
hg38		Sabatini2015	sgMDH1B_7	Raji	0.1090764228799	log2(FC)
hg38		Sabatini2015	sgMDH1B_8	Raji	0.429804157012454	log2(FC)
hg38		Sabatini2015	sgMDH1B_9	Raji	-0.265210614512104	log2(FC)
hg38		Sabatini2015	sgMDH2_1	Raji	-0.262759135518008	log2(FC)
hg38		Sabatini2015	sgMDH2_10	Raji	-0.324820103650259	log2(FC)
hg38		Sabatini2015	sgMDH2_2	Raji	-2.06517628701724	log2(FC)
hg38		Sabatini2015	sgMDH2_3	Raji	0.649184687816796	log2(FC)
hg38		Sabatini2015	sgMDH2_4	Raji	-0.177978715320988	log2(FC)
hg38		Sabatini2015	sgMDH2_5	Raji	0.176078132282423	log2(FC)
hg38		Sabatini2015	sgMDH2_7	Raji	-0.303286942100618	log2(FC)
hg38		Sabatini2015	sgMDH2_8	Raji	-1.7828704918892	log2(FC)
hg38		Sabatini2015	sgMDH2_9	Raji	-1.13534230478655	log2(FC)
hg38		Sabatini2015	sgMDK_1	Raji	0.361596548352511	log2(FC)
hg38		Sabatini2015	sgMDK_10	Raji	-0.569238831316706	log2(FC)
hg38		Sabatini2015	sgMDK_3	Raji	-0.185756065912707	log2(FC)
hg38		Sabatini2015	sgMDK_4	Raji	0.207527770907475	log2(FC)
hg38		Sabatini2015	sgMDK_5	Raji	0.180819944409491	log2(FC)
hg38		Sabatini2015	sgMDK_6	Raji	0.0264235580616589	log2(FC)
hg38		Sabatini2015	sgMDK_7	Raji	0.859604467487168	log2(FC)
hg38		Sabatini2015	sgMDK_8	Raji	-0.197270053929748	log2(FC)
hg38		Sabatini2015	sgMDK_9	Raji	-1.31758853441918	log2(FC)
hg38		Sabatini2015	sgMDM1_1	Raji	-0.189305132993778	log2(FC)
hg38		Sabatini2015	sgMDM1_10	Raji	0.285905493135979	log2(FC)
hg38		Sabatini2015	sgMDM1_3	Raji	-0.0555334885041264	log2(FC)
hg38		Sabatini2015	sgMDM1_4	Raji	0.672177408188217	log2(FC)
hg38		Sabatini2015	sgMDM1_5	Raji	0.550424865341794	log2(FC)
hg38		Sabatini2015	sgMDM1_6	Raji	0.301962572765524	log2(FC)
hg38		Sabatini2015	sgMDM1_7	Raji	-0.0081863084324098	log2(FC)
hg38		Sabatini2015	sgMDM1_8	Raji	0.0699585566447844	log2(FC)
hg38		Sabatini2015	sgMDM1_9	Raji	-0.420364436958795	log2(FC)
hg38		Sabatini2015	sgMDM2_1	Raji	0.20355886870453	log2(FC)
hg38		Sabatini2015	sgMDM2_10	Raji	0.08546386565795	log2(FC)
hg38		Sabatini2015	sgMDM2_2	Raji	0.312609816965032	log2(FC)
hg38		Sabatini2015	sgMDM2_3	Raji	-0.188758554074231	log2(FC)
hg38		Sabatini2015	sgMDM2_4	Raji	0.260142397070897	log2(FC)
hg38		Sabatini2015	sgMDM2_5	Raji	1.21184684003012	log2(FC)
hg38		Sabatini2015	sgMDM2_6	Raji	-0.095338257527492	log2(FC)
hg38		Sabatini2015	sgMDM2_7	Raji	-0.63797798890989	log2(FC)
hg38		Sabatini2015	sgMDM2_8	Raji	-0.172817010205209	log2(FC)
hg38		Sabatini2015	sgMDM4_1	Raji	-0.268786068735932	log2(FC)
hg38		Sabatini2015	sgMDM4_10	Raji	0.627043375305471	log2(FC)
hg38		Sabatini2015	sgMDM4_2	Raji	-0.0509862969639418	log2(FC)
hg38		Sabatini2015	sgMDM4_3	Raji	1.02791403801828	log2(FC)
hg38		Sabatini2015	sgMDM4_4	Raji	0.167032992679415	log2(FC)
hg38		Sabatini2015	sgMDM4_5	Raji	0.688985695874771	log2(FC)
hg38		Sabatini2015	sgMDM4_7	Raji	1.39986716073751	log2(FC)
hg38		Sabatini2015	sgMDM4_8	Raji	-0.307746590291318	log2(FC)
hg38		Sabatini2015	sgMDM4_9	Raji	0.0902173956285845	log2(FC)
hg38		Sabatini2015	sgMDN1_1	Raji	-1.03851591849362	log2(FC)
hg38		Sabatini2015	sgMDN1_10	Raji	-2.90978260437142	log2(FC)
hg38		Sabatini2015	sgMDN1_2	Raji	-2.15489510220795	log2(FC)
hg38		Sabatini2015	sgMDN1_5	Raji	-1.46641638203408	log2(FC)
hg38		Sabatini2015	sgMDN1_6	Raji	-1.00834643885501	log2(FC)
hg38		Sabatini2015	sgMDN1_7	Raji	-0.280876756062662	log2(FC)
hg38		Sabatini2015	sgMDN1_8	Raji	-2.02420251500831	log2(FC)
hg38		Sabatini2015	sgMDN1_9	Raji	-1.73199548515613	log2(FC)
hg38		Sabatini2015	sgMDP1_1	Raji	-0.545626274094756	log2(FC)
hg38		Sabatini2015	sgMDP1_10	Raji	0.308842987042113	log2(FC)
hg38		Sabatini2015	sgMDP1_2	Raji	-0.532145076897766	log2(FC)
hg38		Sabatini2015	sgMDP1_3	Raji	0.240258972740348	log2(FC)
hg38		Sabatini2015	sgMDP1_4	Raji	-1.44432719810635	log2(FC)
hg38		Sabatini2015	sgMDP1_5	Raji	0.373326241625419	log2(FC)
hg38		Sabatini2015	sgMDP1_6	Raji	-0.580077158892334	log2(FC)
hg38		Sabatini2015	sgMDP1_7	Raji	1.2601423970709	log2(FC)
hg38		Sabatini2015	sgMDP1_8	Raji	0.0410513388247	log2(FC)
hg38		Sabatini2015	sgMDP1_9	Raji	0.320896428149993	log2(FC)
hg38		Sabatini2015	sgME1_1	Raji	0.207275896427092	log2(FC)
hg38		Sabatini2015	sgME1_10	Raji	-0.231960494955167	log2(FC)
hg38		Sabatini2015	sgME1_2	Raji	0.546665155827061	log2(FC)
hg38		Sabatini2015	sgME1_3	Raji	0.817401969002205	log2(FC)
hg38		Sabatini2015	sgME1_4	Raji	1.31198132859051	log2(FC)
hg38		Sabatini2015	sgME1_5	Raji	0.132861733037078	log2(FC)
hg38		Sabatini2015	sgME1_6	Raji	0.315078072555782	log2(FC)
hg38		Sabatini2015	sgME1_7	Raji	-0.021841111563887	log2(FC)
hg38		Sabatini2015	sgME1_8	Raji	-0.759222927796034	log2(FC)
hg38		Sabatini2015	sgME1_9	Raji	0.48060736983623	log2(FC)
hg38		Sabatini2015	sgME2_1	Raji	0.147003421720162	log2(FC)
hg38		Sabatini2015	sgME2_2	Raji	-0.167148260118517	log2(FC)
hg38		Sabatini2015	sgME2_3	Raji	-0.983783185815192	log2(FC)
hg38		Sabatini2015	sgME2_4	Raji	-1.43871107017824	log2(FC)
hg38		Sabatini2015	sgME2_5	Raji	-0.366530355535096	log2(FC)
hg38		Sabatini2015	sgME2_6	Raji	-0.645187684550005	log2(FC)
hg38		Sabatini2015	sgME2_7	Raji	-0.193136994584805	log2(FC)
hg38		Sabatini2015	sgME2_8	Raji	-0.433526363092759	log2(FC)
hg38		Sabatini2015	sgME2_9	Raji	-0.364835782498138	log2(FC)
hg38		Sabatini2015	sgME3_1	Raji	1.07957015142908	log2(FC)
hg38		Sabatini2015	sgME3_10	Raji	-0.425125009445945	log2(FC)
hg38		Sabatini2015	sgME3_2	Raji	0.122638873320962	log2(FC)
hg38		Sabatini2015	sgME3_3	Raji	0.472016946493346	log2(FC)
hg38		Sabatini2015	sgME3_4	Raji	-0.732478072563505	log2(FC)
hg38		Sabatini2015	sgME3_5	Raji	-1.54515005852982	log2(FC)
hg38		Sabatini2015	sgME3_7	Raji	-0.447676851435793	log2(FC)
hg38		Sabatini2015	sgME3_9	Raji	0.600755055223186	log2(FC)
hg38		Sabatini2015	sgMEA1_10	Raji	0.892771331422368	log2(FC)
hg38		Sabatini2015	sgMEA1_2	Raji	-0.462323627400194	log2(FC)
hg38		Sabatini2015	sgMEA1_3	Raji	0.153411222115779	log2(FC)
hg38		Sabatini2015	sgMEA1_4	Raji	0.388532933293997	log2(FC)
hg38		Sabatini2015	sgMEA1_5	Raji	-0.488318835933139	log2(FC)
hg38		Sabatini2015	sgMEA1_6	Raji	-0.592066760770967	log2(FC)
hg38		Sabatini2015	sgMEA1_7	Raji	0.614164121668113	log2(FC)
hg38		Sabatini2015	sgMEA1_8	Raji	0.68483006638346	log2(FC)
hg38		Sabatini2015	sgMEA1_9	Raji	-1.22896008824274	log2(FC)
hg38		Sabatini2015	sgMEAF6_1	Raji	-0.310320533955144	log2(FC)
hg38		Sabatini2015	sgMEAF6_10	Raji	0.0589132757105748	log2(FC)
hg38		Sabatini2015	sgMEAF6_2	Raji	-5.15263912826758	log2(FC)
hg38		Sabatini2015	sgMEAF6_3	Raji	-3.20256435359926	log2(FC)
hg38		Sabatini2015	sgMEAF6_4	Raji	-0.619563369211391	log2(FC)
hg38		Sabatini2015	sgMEAF6_5	Raji	0.479259686374484	log2(FC)
hg38		Sabatini2015	sgMEAF6_6	Raji	-0.990819176462322	log2(FC)
hg38		Sabatini2015	sgMEAF6_8	Raji	-1.39882068509404	log2(FC)
hg38		Sabatini2015	sgMEAF6_9	Raji	-0.617833666976923	log2(FC)
hg38		Sabatini2015	sgMECOM_1	Raji	1.08036349488646	log2(FC)
hg38		Sabatini2015	sgMECOM_10	Raji	0.309051997551843	log2(FC)
hg38		Sabatini2015	sgMECOM_2	Raji	0.0925092071365741	log2(FC)
hg38		Sabatini2015	sgMECOM_3	Raji	0.920757105106988	log2(FC)
hg38		Sabatini2015	sgMECOM_4	Raji	0.519060694432459	log2(FC)
hg38		Sabatini2015	sgMECOM_5	Raji	0.427742345566965	log2(FC)
hg38		Sabatini2015	sgMECOM_6	Raji	0.148508581002112	log2(FC)
hg38		Sabatini2015	sgMECOM_7	Raji	-0.0691430906017392	log2(FC)
hg38		Sabatini2015	sgMECOM_8	Raji	0.00866502265950272	log2(FC)
hg38		Sabatini2015	sgMECOM_9	Raji	-0.225284430099345	log2(FC)
hg38		Sabatini2015	sgMECP2_1	Raji	1.03774997573445	log2(FC)
hg38		Sabatini2015	sgMECP2_10	Raji	-0.165163437661774	log2(FC)
hg38		Sabatini2015	sgMECP2_2	Raji	-0.242719023435366	log2(FC)
hg38		Sabatini2015	sgMECP2_3	Raji	0.0532908266302273	log2(FC)
hg38		Sabatini2015	sgMECP2_4	Raji	0.785603886043392	log2(FC)
hg38		Sabatini2015	sgMECP2_5	Raji	-0.263582474128392	log2(FC)
hg38		Sabatini2015	sgMECP2_6	Raji	1.30830967953141	log2(FC)
hg38		Sabatini2015	sgMECP2_7	Raji	0.53500223830148	log2(FC)
hg38		Sabatini2015	sgMECP2_8	Raji	0.00974481691502846	log2(FC)
hg38		Sabatini2015	sgMECP2_9	Raji	0.312609816965033	log2(FC)
hg38		Sabatini2015	sgMECR_1	Raji	-0.860873003890469	log2(FC)
hg38		Sabatini2015	sgMECR_10	Raji	-0.0252598217913516	log2(FC)
hg38		Sabatini2015	sgMECR_2	Raji	-0.431626830177278	log2(FC)
hg38		Sabatini2015	sgMECR_3	Raji	0.784563355857002	log2(FC)
hg38		Sabatini2015	sgMECR_4	Raji	0.382398147121895	log2(FC)
hg38		Sabatini2015	sgMECR_5	Raji	-0.363791335163092	log2(FC)
hg38		Sabatini2015	sgMECR_6	Raji	-0.37311566069104	log2(FC)
hg38		Sabatini2015	sgMECR_7	Raji	0.44935656961302	log2(FC)
hg38		Sabatini2015	sgMECR_8	Raji	-0.35338925584703	log2(FC)
hg38		Sabatini2015	sgMECR_9	Raji	-0.140395532512832	log2(FC)
hg38		Sabatini2015	sgMED1_1	Raji	-1.19451208130453	log2(FC)
hg38		Sabatini2015	sgMED1_10	Raji	-0.823070971178085	log2(FC)
hg38		Sabatini2015	sgMED1_2	Raji	-0.867962428676788	log2(FC)
hg38		Sabatini2015	sgMED1_3	Raji	-3.24390010826669	log2(FC)
hg38		Sabatini2015	sgMED1_4	Raji	-3.46886647326697	log2(FC)
hg38		Sabatini2015	sgMED1_5	Raji	-1.09459184289971	log2(FC)
hg38		Sabatini2015	sgMED1_6	Raji	-3.07205403327029	log2(FC)
hg38		Sabatini2015	sgMED1_7	Raji	-3.58785450948405	log2(FC)
hg38		Sabatini2015	sgMED1_8	Raji	-4.45958865967896	log2(FC)
hg38		Sabatini2015	sgMED1_9	Raji	-2.18509533998365	log2(FC)
hg38		Sabatini2015	sgMED10_1	Raji	-1.93133874773786	log2(FC)
hg38		Sabatini2015	sgMED10_10	Raji	-0.148415666715074	log2(FC)
hg38		Sabatini2015	sgMED10_2	Raji	-1.61361760554913	log2(FC)
hg38		Sabatini2015	sgMED10_3	Raji	-1.75135324176693	log2(FC)
hg38		Sabatini2015	sgMED10_4	Raji	-2.62933114546021	log2(FC)
hg38		Sabatini2015	sgMED10_5	Raji	-0.880305403294582	log2(FC)
hg38		Sabatini2015	sgMED10_6	Raji	-1.05098629696394	log2(FC)
hg38		Sabatini2015	sgMED10_7	Raji	-0.355102670586302	log2(FC)
hg38		Sabatini2015	sgMED10_8	Raji	-2.50685478737057	log2(FC)
hg38		Sabatini2015	sgMED10_9	Raji	-0.72790246959175	log2(FC)
hg38		Sabatini2015	sgMED11_1	Raji	-1.13038174388481	log2(FC)
hg38		Sabatini2015	sgMED11_10	Raji	-2.66314263678829	log2(FC)
hg38		Sabatini2015	sgMED11_2	Raji	-1.66185509092783	log2(FC)
hg38		Sabatini2015	sgMED11_3	Raji	-1.08817719670787	log2(FC)
hg38		Sabatini2015	sgMED11_4	Raji	-1.03683934068623	log2(FC)
hg38		Sabatini2015	sgMED11_5	Raji	-2.0028920087629	log2(FC)
hg38		Sabatini2015	sgMED11_6	Raji	-3.69320750963028	log2(FC)
hg38		Sabatini2015	sgMED11_7	Raji	-5.02525982179135	log2(FC)
hg38		Sabatini2015	sgMED11_8	Raji	-0.48030136832925	log2(FC)
hg38		Sabatini2015	sgMED11_9	Raji	-3.48401869849951	log2(FC)
hg38		Sabatini2015	sgMED12_1	Raji	-1.03079800533278	log2(FC)
hg38		Sabatini2015	sgMED12_10	Raji	-1.87572076829778	log2(FC)
hg38		Sabatini2015	sgMED12_2	Raji	-2.83578202292764	log2(FC)
hg38		Sabatini2015	sgMED12_4	Raji	-2.54721252498671	log2(FC)
hg38		Sabatini2015	sgMED12_5	Raji	-1.28022995262619	log2(FC)
hg38		Sabatini2015	sgMED12_6	Raji	-1.42435577720117	log2(FC)
hg38		Sabatini2015	sgMED12_7	Raji	0.314848289161032	log2(FC)
hg38		Sabatini2015	sgMED12_8	Raji	0.25490574870475	log2(FC)
hg38		Sabatini2015	sgMED12L_1	Raji	0.253447744496889	log2(FC)
hg38		Sabatini2015	sgMED12L_10	Raji	-0.711053574281725	log2(FC)
hg38		Sabatini2015	sgMED12L_3	Raji	0.0131084699308183	log2(FC)
hg38		Sabatini2015	sgMED12L_4	Raji	0.310110856344982	log2(FC)
hg38		Sabatini2015	sgMED12L_5	Raji	-0.68859948322387	log2(FC)
hg38		Sabatini2015	sgMED12L_6	Raji	-0.309279252754481	log2(FC)
hg38		Sabatini2015	sgMED12L_7	Raji	0.358616094099152	log2(FC)
hg38		Sabatini2015	sgMED12L_8	Raji	0.0681910892985858	log2(FC)
hg38		Sabatini2015	sgMED12L_9	Raji	-0.360444013380981	log2(FC)
hg38		Sabatini2015	sgMED13_1	Raji	0.0234834066614005	log2(FC)
hg38		Sabatini2015	sgMED13_10	Raji	0.70695224240422	log2(FC)
hg38		Sabatini2015	sgMED13_2	Raji	0.606792921369491	log2(FC)
hg38		Sabatini2015	sgMED13_3	Raji	-0.454271355105461	log2(FC)
hg38		Sabatini2015	sgMED13_4	Raji	-0.489290675000464	log2(FC)
hg38		Sabatini2015	sgMED13_5	Raji	0.0574806092165848	log2(FC)
hg38		Sabatini2015	sgMED13_6	Raji	-1.42074452364879	log2(FC)
hg38		Sabatini2015	sgMED13_7	Raji	-0.767263760269755	log2(FC)
hg38		Sabatini2015	sgMED13_8	Raji	0.142648834052456	log2(FC)
hg38		Sabatini2015	sgMED13_9	Raji	-0.240988512846789	log2(FC)
hg38		Sabatini2015	sgMED13L_10	Raji	-1.08805939202557	log2(FC)
hg38		Sabatini2015	sgMED13L_2	Raji	-0.719882903167837	log2(FC)
hg38		Sabatini2015	sgMED13L_3	Raji	-0.816673199979934	log2(FC)
hg38		Sabatini2015	sgMED13L_4	Raji	0.15350954857967	log2(FC)
hg38		Sabatini2015	sgMED13L_5	Raji	-0.00289200876289702	log2(FC)
hg38		Sabatini2015	sgMED13L_6	Raji	-0.374383204338854	log2(FC)
hg38		Sabatini2015	sgMED13L_7	Raji	0.393766961201092	log2(FC)
hg38		Sabatini2015	sgMED13L_8	Raji	-1.61136810398494	log2(FC)
hg38		Sabatini2015	sgMED13L_9	Raji	-0.571515772669305	log2(FC)
hg38		Sabatini2015	sgMED14_1	Raji	-0.877361126679038	log2(FC)
hg38		Sabatini2015	sgMED14_2	Raji	-1.73440317283699	log2(FC)
hg38		Sabatini2015	sgMED14_3	Raji	0.331527030307662	log2(FC)
hg38		Sabatini2015	sgMED14_5	Raji	0.554027454776456	log2(FC)
hg38		Sabatini2015	sgMED14_6	Raji	-0.810246930820501	log2(FC)
hg38		Sabatini2015	sgMED14_7	Raji	-1.32482010365026	log2(FC)
hg38		Sabatini2015	sgMED15_1	Raji	-0.30667275694	log2(FC)
hg38		Sabatini2015	sgMED15_10	Raji	-2.58785450948405	log2(FC)
hg38		Sabatini2015	sgMED15_2	Raji	-0.678052318455631	log2(FC)
hg38		Sabatini2015	sgMED15_3	Raji	-0.979240740698251	log2(FC)
hg38		Sabatini2015	sgMED15_4	Raji	-1.98017193226281	log2(FC)
hg38		Sabatini2015	sgMED15_5	Raji	-1.37635040429034	log2(FC)
hg38		Sabatini2015	sgMED15_6	Raji	-1.44472956738546	log2(FC)
hg38		Sabatini2015	sgMED15_9	Raji	-0.510034976117167	log2(FC)
hg38		Sabatini2015	sgMED16_1	Raji	-0.30667275694	log2(FC)
hg38		Sabatini2015	sgMED16_10	Raji	-0.912881843030302	log2(FC)
hg38		Sabatini2015	sgMED16_2	Raji	-0.676292474151637	log2(FC)
hg38		Sabatini2015	sgMED16_3	Raji	-0.977625250152467	log2(FC)
hg38		Sabatini2015	sgMED16_4	Raji	-0.382343804771235	log2(FC)
hg38		Sabatini2015	sgMED16_5	Raji	-0.31793371806502	log2(FC)
hg38		Sabatini2015	sgMED16_6	Raji	-1.90978260437142	log2(FC)
hg38		Sabatini2015	sgMED16_7	Raji	-1.67217079541753	log2(FC)
hg38		Sabatini2015	sgMED16_8	Raji	0.946481918167135	log2(FC)
hg38		Sabatini2015	sgMED16_9	Raji	0.0585085359012463	log2(FC)
hg38		Sabatini2015	sgMED17_1	Raji	-1.0361681636372	log2(FC)
hg38		Sabatini2015	sgMED17_10	Raji	-1.94351346168397	log2(FC)
hg38		Sabatini2015	sgMED17_2	Raji	-0.429156763464995	log2(FC)
hg38		Sabatini2015	sgMED17_3	Raji	-3.01635426856946	log2(FC)
hg38		Sabatini2015	sgMED17_4	Raji	-1.19051901193867	log2(FC)
hg38		Sabatini2015	sgMED17_5	Raji	-1.59078384052273	log2(FC)
hg38		Sabatini2015	sgMED17_6	Raji	-1.85902930390678	log2(FC)
hg38		Sabatini2015	sgMED17_7	Raji	0.37032531482132	log2(FC)
hg38		Sabatini2015	sgMED17_9	Raji	-1.65906145997647	log2(FC)
hg38		Sabatini2015	sgMED18_1	Raji	0.275824019303167	log2(FC)
hg38		Sabatini2015	sgMED18_2	Raji	-2.28634595583562	log2(FC)
hg38		Sabatini2015	sgMED18_3	Raji	-0.472377292064117	log2(FC)
hg38		Sabatini2015	sgMED18_4	Raji	-2.36044401338098	log2(FC)
hg38		Sabatini2015	sgMED18_5	Raji	-1.50539234929208	log2(FC)
hg38		Sabatini2015	sgMED18_6	Raji	-2.15489510220795	log2(FC)
hg38		Sabatini2015	sgMED18_7	Raji	-1.89270909101247	log2(FC)
hg38		Sabatini2015	sgMED18_9	Raji	-1.81880894432393	log2(FC)
hg38		Sabatini2015	sgMED19_10	Raji	-0.115002375084434	log2(FC)
hg38		Sabatini2015	sgMED19_4	Raji	-2.6953829737885	log2(FC)
hg38		Sabatini2015	sgMED19_5	Raji	-0.915429167512557	log2(FC)
hg38		Sabatini2015	sgMED19_6	Raji	-1.98343964609672	log2(FC)
hg38		Sabatini2015	sgMED19_7	Raji	-1.23952635267512	log2(FC)
hg38		Sabatini2015	sgMED19_9	Raji	-1.86796242867679	log2(FC)
hg38		Sabatini2015	sgMED20_10	Raji	-2.33704640598352	log2(FC)
hg38		Sabatini2015	sgMED20_2	Raji	-1.75183024459518	log2(FC)
hg38		Sabatini2015	sgMED20_3	Raji	-3.52993453355487	log2(FC)
hg38		Sabatini2015	sgMED20_4	Raji	-0.773950801597511	log2(FC)
hg38		Sabatini2015	sgMED20_5	Raji	0.915911908389122	log2(FC)
hg38		Sabatini2015	sgMED20_7	Raji	-1.9899529530554	log2(FC)
hg38		Sabatini2015	sgMED20_8	Raji	-1.44767685143579	log2(FC)
hg38		Sabatini2015	sgMED20_9	Raji	-1.20934288623032	log2(FC)
hg38		Sabatini2015	sgMED21_1	Raji	-0.462323627400194	log2(FC)
hg38		Sabatini2015	sgMED21_10	Raji	-3.36044401338098	log2(FC)
hg38		Sabatini2015	sgMED21_3	Raji	-1.68739018303497	log2(FC)
hg38		Sabatini2015	sgMED21_4	Raji	-1.7287170453239	log2(FC)
hg38		Sabatini2015	sgMED21_5	Raji	-0.0108847995164275	log2(FC)
hg38		Sabatini2015	sgMED21_6	Raji	-2.86660178060754	log2(FC)
hg38		Sabatini2015	sgMED21_7	Raji	0.00242179113357109	log2(FC)
hg38		Sabatini2015	sgMED21_8	Raji	-3.10092409172342	log2(FC)
hg38		Sabatini2015	sgMED22_1	Raji	0.0460175917180495	log2(FC)
hg38		Sabatini2015	sgMED22_10	Raji	-2.5381673853837	log2(FC)
hg38		Sabatini2015	sgMED22_2	Raji	-2.47862543972929	log2(FC)
hg38		Sabatini2015	sgMED22_3	Raji	-3.64674819853762	log2(FC)
hg38		Sabatini2015	sgMED22_4	Raji	-0.875587684487819	log2(FC)
hg38		Sabatini2015	sgMED22_5	Raji	-0.386941815558057	log2(FC)
hg38		Sabatini2015	sgMED22_6	Raji	-3.429156763465	log2(FC)
hg38		Sabatini2015	sgMED22_7	Raji	-2.74705310433331	log2(FC)
hg38		Sabatini2015	sgMED22_8	Raji	-2.46987043645354	log2(FC)
hg38		Sabatini2015	sgMED23_1	Raji	-0.352041572385284	log2(FC)
hg38		Sabatini2015	sgMED23_10	Raji	0.806776779132954	log2(FC)
hg38		Sabatini2015	sgMED23_2	Raji	-0.418748988348289	log2(FC)
hg38		Sabatini2015	sgMED23_3	Raji	0.320864983526658	log2(FC)
hg38		Sabatini2015	sgMED23_4	Raji	-1.06413919758944	log2(FC)
hg38		Sabatini2015	sgMED23_5	Raji	0.224814212470019	log2(FC)
hg38		Sabatini2015	sgMED23_6	Raji	-0.284927376526747	log2(FC)
hg38		Sabatini2015	sgMED23_7	Raji	-0.210487428171264	log2(FC)
hg38		Sabatini2015	sgMED23_8	Raji	-0.298347892289068	log2(FC)
hg38		Sabatini2015	sgMED23_9	Raji	0.156230496582324	log2(FC)
hg38		Sabatini2015	sgMED24_1	Raji	-1.14887131458018	log2(FC)
hg38		Sabatini2015	sgMED24_10	Raji	-2.31164471490253	log2(FC)
hg38		Sabatini2015	sgMED24_2	Raji	-0.596122125467654	log2(FC)
hg38		Sabatini2015	sgMED24_3	Raji	-1.20452586993255	log2(FC)
hg38		Sabatini2015	sgMED24_4	Raji	-1.28087675606266	log2(FC)
hg38		Sabatini2015	sgMED24_5	Raji	-0.820027951613086	log2(FC)
hg38		Sabatini2015	sgMED24_6	Raji	-0.793664046624897	log2(FC)
hg38		Sabatini2015	sgMED24_7	Raji	-0.866830459186869	log2(FC)
hg38		Sabatini2015	sgMED24_8	Raji	-0.661103491514692	log2(FC)
hg38		Sabatini2015	sgMED24_9	Raji	0.264588302102089	log2(FC)
hg38		Sabatini2015	sgMED25_1	Raji	-0.638480582554021	log2(FC)
hg38		Sabatini2015	sgMED25_10	Raji	-1.90978260437142	log2(FC)
hg38		Sabatini2015	sgMED25_2	Raji	-1.25923176202268	log2(FC)
hg38		Sabatini2015	sgMED25_3	Raji	-1.6595154946115	log2(FC)
hg38		Sabatini2015	sgMED25_5	Raji	-0.0455363461713907	log2(FC)
hg38		Sabatini2015	sgMED25_6	Raji	-1.55132863345894	log2(FC)
hg38		Sabatini2015	sgMED25_7	Raji	-1.70333172690399	log2(FC)
hg38		Sabatini2015	sgMED25_9	Raji	-0.147281918098072	log2(FC)
hg38		Sabatini2015	sgMED26_1	Raji	-0.198580106270291	log2(FC)
hg38		Sabatini2015	sgMED26_10	Raji	-1.23555276555317	log2(FC)
hg38		Sabatini2015	sgMED26_2	Raji	-2.36502642604528	log2(FC)
hg38		Sabatini2015	sgMED26_3	Raji	-0.246641427653299	log2(FC)
hg38		Sabatini2015	sgMED26_4	Raji	-1.56185930095111	log2(FC)
hg38		Sabatini2015	sgMED26_5	Raji	-3.58785450948405	log2(FC)
hg38		Sabatini2015	sgMED26_6	Raji	-0.577362135666411	log2(FC)
hg38		Sabatini2015	sgMED26_7	Raji	-3.46232362740019	log2(FC)
hg38		Sabatini2015	sgMED26_8	Raji	-1.29113697739397	log2(FC)
hg38		Sabatini2015	sgMED26_9	Raji	0.134611514987038	log2(FC)
hg38		Sabatini2015	sgMED27_10	Raji	-1.90978260437142	log2(FC)
hg38		Sabatini2015	sgMED27_2	Raji	-0.280876756062662	log2(FC)
hg38		Sabatini2015	sgMED27_4	Raji	-1.31139958788794	log2(FC)
hg38		Sabatini2015	sgMED27_5	Raji	-0.287236920842103	log2(FC)
hg38		Sabatini2015	sgMED27_6	Raji	-2.7894883706537	log2(FC)
hg38		Sabatini2015	sgMED27_7	Raji	-1.39688406323391	log2(FC)
hg38		Sabatini2015	sgMED27_8	Raji	-4.75108485835236	log2(FC)
hg38		Sabatini2015	sgMED27_9	Raji	-1.06178569781647	log2(FC)
hg38		Sabatini2015	sgMED28_1	Raji	-1.09975354801549	log2(FC)
hg38		Sabatini2015	sgMED28_10	Raji	-1.8641857379313	log2(FC)
hg38		Sabatini2015	sgMED28_2	Raji	-0.314766438986336	log2(FC)
hg38		Sabatini2015	sgMED28_3	Raji	-0.890417279504485	log2(FC)
hg38		Sabatini2015	sgMED28_4	Raji	-0.735040586631327	log2(FC)
hg38		Sabatini2015	sgMED28_5	Raji	-2.01411926418615	log2(FC)
hg38		Sabatini2015	sgMED28_6	Raji	-1.10868667278549	log2(FC)
hg38		Sabatini2015	sgMED28_7	Raji	-1.64509846131853	log2(FC)
hg38		Sabatini2015	sgMED28_8	Raji	0.155805737256161	log2(FC)
hg38		Sabatini2015	sgMED29_1	Raji	-4.15263912826758	log2(FC)
hg38		Sabatini2015	sgMED29_10	Raji	-0.862379735140624	log2(FC)
hg38		Sabatini2015	sgMED29_2	Raji	1.05705053169339	log2(FC)
hg38		Sabatini2015	sgMED29_3	Raji	0.645122662493561	log2(FC)
hg38		Sabatini2015	sgMED29_4	Raji	0.346343432120201	log2(FC)
hg38		Sabatini2015	sgMED29_5	Raji	-1.72171025621884	log2(FC)
hg38		Sabatini2015	sgMED29_6	Raji	-1.35005739514928	log2(FC)
hg38		Sabatini2015	sgMED29_7	Raji	-2.38808499710828	log2(FC)
hg38		Sabatini2015	sgMED29_8	Raji	-0.980171932262813	log2(FC)
hg38		Sabatini2015	sgMED29_9	Raji	-0.952851326263301	log2(FC)
hg38		Sabatini2015	sgMED30_10	Raji	-0.0239536242907265	log2(FC)
hg38		Sabatini2015	sgMED30_2	Raji	-0.833946766299421	log2(FC)
hg38		Sabatini2015	sgMED30_3	Raji	0.66590208276173	log2(FC)
hg38		Sabatini2015	sgMED30_4	Raji	-1.26592641459669	log2(FC)
hg38		Sabatini2015	sgMED30_5	Raji	-3.64313694498524	log2(FC)
hg38		Sabatini2015	sgMED30_8	Raji	-2.22012272498357	log2(FC)
hg38		Sabatini2015	sgMED30_9	Raji	-1.33992699604047	log2(FC)
hg38		Sabatini2015	sgMED31_1	Raji	0.604193302856399	log2(FC)
hg38		Sabatini2015	sgMED31_2	Raji	0.641627336638714	log2(FC)
hg38		Sabatini2015	sgMED31_4	Raji	0.804462913294707	log2(FC)
hg38		Sabatini2015	sgMED31_5	Raji	-0.606233038798908	log2(FC)
hg38		Sabatini2015	sgMED31_6	Raji	0.669746010299113	log2(FC)
hg38		Sabatini2015	sgMED31_7	Raji	-0.823070971178085	log2(FC)
hg38		Sabatini2015	sgMED31_8	Raji	-2.30301573333191	log2(FC)
hg38		Sabatini2015	sgMED31_9	Raji	-1.59641652298748	log2(FC)
hg38		Sabatini2015	sgMED4_1	Raji	-0.541515794817183	log2(FC)
hg38		Sabatini2015	sgMED4_10	Raji	-0.19700647577228	log2(FC)
hg38		Sabatini2015	sgMED4_2	Raji	-0.899440660149957	log2(FC)
hg38		Sabatini2015	sgMED4_3	Raji	-2.70333172690399	log2(FC)
hg38		Sabatini2015	sgMED4_4	Raji	-0.077438962127951	log2(FC)
hg38		Sabatini2015	sgMED4_5	Raji	-0.470670970113714	log2(FC)
hg38		Sabatini2015	sgMED4_6	Raji	0.0162168141848075	log2(FC)
hg38		Sabatini2015	sgMED4_7	Raji	-0.855717447334677	log2(FC)
hg38		Sabatini2015	sgMED4_8	Raji	0.48864362798999	log2(FC)
hg38		Sabatini2015	sgMED4_9	Raji	-2.25081952220648	log2(FC)
hg38		Sabatini2015	sgMED6_1	Raji	-2.70728974047267	log2(FC)
hg38		Sabatini2015	sgMED6_10	Raji	-0.229960917308818	log2(FC)
hg38		Sabatini2015	sgMED6_3	Raji	-2.22206052922506	log2(FC)
hg38		Sabatini2015	sgMED6_4	Raji	-2.36629673962642	log2(FC)
hg38		Sabatini2015	sgMED6_5	Raji	0.475710619293413	log2(FC)
hg38		Sabatini2015	sgMED6_6	Raji	-0.038331678018189	log2(FC)
hg38		Sabatini2015	sgMED6_7	Raji	-0.608174493863649	log2(FC)
hg38		Sabatini2015	sgMED6_8	Raji	-0.0657328823331282	log2(FC)
hg38		Sabatini2015	sgMED6_9	Raji	-0.107824126400307	log2(FC)
hg38		Sabatini2015	sgMED7_1	Raji	-1.32482010365026	log2(FC)
hg38		Sabatini2015	sgMED7_10	Raji	-0.883310393010224	log2(FC)
hg38		Sabatini2015	sgMED7_2	Raji	-2.27078026393737	log2(FC)
hg38		Sabatini2015	sgMED7_3	Raji	-0.766451812940816	log2(FC)
hg38		Sabatini2015	sgMED7_4	Raji	-0.648396051419104	log2(FC)
hg38		Sabatini2015	sgMED7_5	Raji	-2.92855240839126	log2(FC)
hg38		Sabatini2015	sgMED7_6	Raji	-3.53748098696893	log2(FC)
hg38		Sabatini2015	sgMED7_7	Raji	-1.26275913551801	log2(FC)
hg38		Sabatini2015	sgMED7_8	Raji	-1.15211801753737	log2(FC)
hg38		Sabatini2015	sgMED7_9	Raji	-0.547212524986707	log2(FC)
hg38		Sabatini2015	sgMED8_10	Raji	0.234607304963759	log2(FC)
hg38		Sabatini2015	sgMED8_2	Raji	-2.82732044417944	log2(FC)
hg38		Sabatini2015	sgMED8_3	Raji	-3.40377144504508	log2(FC)
hg38		Sabatini2015	sgMED8_4	Raji	-1.46232362740019	log2(FC)
hg38		Sabatini2015	sgMED8_5	Raji	-0.0512550303242958	log2(FC)
hg38		Sabatini2015	sgMED8_6	Raji	-2.50114287629072	log2(FC)
hg38		Sabatini2015	sgMED8_7	Raji	-0.866830459186869	log2(FC)
hg38		Sabatini2015	sgMED8_8	Raji	-3.17948074048622	log2(FC)
hg38		Sabatini2015	sgMED8_9	Raji	-1.01188079199015	log2(FC)
hg38		Sabatini2015	sgMED9_1	Raji	-0.717137526429019	log2(FC)
hg38		Sabatini2015	sgMED9_10	Raji	-1.76539269503624	log2(FC)
hg38		Sabatini2015	sgMED9_2	Raji	-1.34392892659796	log2(FC)
hg38		Sabatini2015	sgMED9_3	Raji	-0.646748198537622	log2(FC)
hg38		Sabatini2015	sgMED9_5	Raji	-2.30870043828698	log2(FC)
hg38		Sabatini2015	sgMED9_6	Raji	-0.402822615651532	log2(FC)
hg38		Sabatini2015	sgMED9_8	Raji	-0.335088439104086	log2(FC)
hg38		Sabatini2015	sgMED9_9	Raji	-1.66995558969895	log2(FC)
hg38		Sabatini2015	sgMEDAG_1	Raji	0.412145490515947	log2(FC)
hg38		Sabatini2015	sgMEDAG_10	Raji	-0.789253423166679	log2(FC)
hg38		Sabatini2015	sgMEDAG_2	Raji	0.420460758727951	log2(FC)
hg38		Sabatini2015	sgMEDAG_3	Raji	-0.799358614677765	log2(FC)
hg38		Sabatini2015	sgMEDAG_4	Raji	0.378722488978497	log2(FC)
hg38		Sabatini2015	sgMEDAG_5	Raji	0.211742072952557	log2(FC)
hg38		Sabatini2015	sgMEDAG_6	Raji	0.156888435273872	log2(FC)
hg38		Sabatini2015	sgMEDAG_7	Raji	0.0480919199559081	log2(FC)
hg38		Sabatini2015	sgMEDAG_8	Raji	-0.679002397542249	log2(FC)
hg38		Sabatini2015	sgMEDAG_9	Raji	-0.054422309402979	log2(FC)
hg38		Sabatini2015	sgMEF2A_1	Raji	0.492876762628804	log2(FC)
hg38		Sabatini2015	sgMEF2A_10	Raji	-0.324820103650259	log2(FC)
hg38		Sabatini2015	sgMEF2A_2	Raji	-0.486925600633272	log2(FC)
hg38		Sabatini2015	sgMEF2A_3	Raji	-0.639943020632507	log2(FC)
hg38		Sabatini2015	sgMEF2A_4	Raji	0.0723961185413405	log2(FC)
hg38		Sabatini2015	sgMEF2A_5	Raji	-0.0823264762573016	log2(FC)
hg38		Sabatini2015	sgMEF2A_6	Raji	-0.974133015781473	log2(FC)
hg38		Sabatini2015	sgMEF2A_7	Raji	-0.0245870798622158	log2(FC)
hg38		Sabatini2015	sgMEF2A_8	Raji	-2.55308909132338	log2(FC)
hg38		Sabatini2015	sgMEF2A_9	Raji	-0.231710699258778	log2(FC)
hg38		Sabatini2015	sgMEF2B_1	Raji	-2.38991513187214	log2(FC)
hg38		Sabatini2015	sgMEF2B_10	Raji	-4.797307875113	log2(FC)
hg38		Sabatini2015	sgMEF2B_3	Raji	-2.0028920087629	log2(FC)
hg38		Sabatini2015	sgMEF2B_4	Raji	-1.57225765443303	log2(FC)
hg38		Sabatini2015	sgMEF2B_5	Raji	-3.07818013606713	log2(FC)
hg38		Sabatini2015	sgMEF2B_7	Raji	-3.3308188442717	log2(FC)
hg38		Sabatini2015	sgMEF2B_8	Raji	-1.13413654204115	log2(FC)
hg38		Sabatini2015	sgMEF2B_9	Raji	-4.3293214958852	log2(FC)
hg38		Sabatini2015	sgMEF2BNB_1	Raji	-2.57274761709385	log2(FC)
hg38		Sabatini2015	sgMEF2BNB_10	Raji	0.66590208276173	log2(FC)
hg38		Sabatini2015	sgMEF2BNB_2	Raji	-0.720748779981398	log2(FC)
hg38		Sabatini2015	sgMEF2BNB_3	Raji	-1.02755406299717	log2(FC)
hg38		Sabatini2015	sgMEF2BNB_4	Raji	0.361791290628898	log2(FC)
hg38		Sabatini2015	sgMEF2BNB_5	Raji	-1.24681759164899	log2(FC)
hg38		Sabatini2015	sgMEF2BNB_6	Raji	-1.65232204336221	log2(FC)
hg38		Sabatini2015	sgMEF2BNB_7	Raji	-1.57780084482013	log2(FC)
hg38		Sabatini2015	sgMEF2BNB_8	Raji	-0.68399524180639	log2(FC)
hg38		Sabatini2015	sgMEF2BNB_9	Raji	-0.484424919828648	log2(FC)
hg38		Sabatini2015	sgMEF2C_1	Raji	-0.311644714902526	log2(FC)
hg38		Sabatini2015	sgMEF2C_10	Raji	-1.22012272498357	log2(FC)
hg38		Sabatini2015	sgMEF2C_2	Raji	-2.05817444426409	log2(FC)
hg38		Sabatini2015	sgMEF2C_3	Raji	0.139126996109531	log2(FC)
hg38		Sabatini2015	sgMEF2C_4	Raji	-0.886597816950616	log2(FC)
hg38		Sabatini2015	sgMEF2C_5	Raji	-0.13147621482431	log2(FC)
hg38		Sabatini2015	sgMEF2C_6	Raji	-0.869625477899433	log2(FC)
hg38		Sabatini2015	sgMEF2C_7	Raji	-0.680248113790948	log2(FC)
hg38		Sabatini2015	sgMEF2C_8	Raji	0.533160891477313	log2(FC)
hg38		Sabatini2015	sgMEF2C_9	Raji	-1.28087675606266	log2(FC)
hg38		Sabatini2015	sgMEF2D_1	Raji	0.50836080577525	log2(FC)
hg38		Sabatini2015	sgMEF2D_10	Raji	-0.0320383544224133	log2(FC)
hg38		Sabatini2015	sgMEF2D_2	Raji	-0.917162134737013	log2(FC)
hg38		Sabatini2015	sgMEF2D_3	Raji	0.195334101442799	log2(FC)
hg38		Sabatini2015	sgMEF2D_4	Raji	0.529749456828177	log2(FC)
hg38		Sabatini2015	sgMEF2D_5	Raji	-0.344360290045904	log2(FC)
hg38		Sabatini2015	sgMEF2D_6	Raji	-0.565828203154054	log2(FC)
hg38		Sabatini2015	sgMEF2D_7	Raji	0.717000072044368	log2(FC)
hg38		Sabatini2015	sgMEF2D_8	Raji	-0.733284949005617	log2(FC)
hg38		Sabatini2015	sgMEF2D_9	Raji	-1.65824383737545	log2(FC)
hg38		Sabatini2015	sgMEFV_1	Raji	0.884633261978691	log2(FC)
hg38		Sabatini2015	sgMEFV_10	Raji	-0.0314611609596678	log2(FC)
hg38		Sabatini2015	sgMEFV_2	Raji	-0.518907155766562	log2(FC)
hg38		Sabatini2015	sgMEFV_3	Raji	0.814103162750801	log2(FC)
hg38		Sabatini2015	sgMEFV_5	Raji	0.80632967444482	log2(FC)
hg38		Sabatini2015	sgMEFV_6	Raji	-0.399244944776814	log2(FC)
hg38		Sabatini2015	sgMEFV_7	Raji	-0.372451226130658	log2(FC)
hg38		Sabatini2015	sgMEFV_9	Raji	-0.975721807597427	log2(FC)
hg38		Sabatini2015	sgMEGF10_1	Raji	-0.620422371940484	log2(FC)
hg38		Sabatini2015	sgMEGF10_10	Raji	1.04601759171805	log2(FC)
hg38		Sabatini2015	sgMEGF10_2	Raji	1.41956296207843	log2(FC)
hg38		Sabatini2015	sgMEGF10_3	Raji	-0.152269632801123	log2(FC)
hg38		Sabatini2015	sgMEGF10_4	Raji	1.0100470469446	log2(FC)
hg38		Sabatini2015	sgMEGF10_5	Raji	-1.29239862595788	log2(FC)
hg38		Sabatini2015	sgMEGF10_6	Raji	-0.197270053929748	log2(FC)
hg38		Sabatini2015	sgMEGF10_7	Raji	0.351504139176111	log2(FC)
hg38		Sabatini2015	sgMEGF10_8	Raji	-0.518591847046939	log2(FC)
hg38		Sabatini2015	sgMEGF10_9	Raji	0.166520762941782	log2(FC)
hg38		Sabatini2015	sgMEGF11_1	Raji	0.132571408532222	log2(FC)
hg38		Sabatini2015	sgMEGF11_10	Raji	0.040176713128989	log2(FC)
hg38		Sabatini2015	sgMEGF11_2	Raji	0.769215391523566	log2(FC)
hg38		Sabatini2015	sgMEGF11_3	Raji	1.28035561796041	log2(FC)
hg38		Sabatini2015	sgMEGF11_4	Raji	-0.63797798890989	log2(FC)
hg38		Sabatini2015	sgMEGF11_5	Raji	-0.238108470456929	log2(FC)
hg38		Sabatini2015	sgMEGF11_7	Raji	-0.0518016092438435	log2(FC)
hg38		Sabatini2015	sgMEGF11_8	Raji	0.450825958680007	log2(FC)
hg38		Sabatini2015	sgMEGF11_9	Raji	-1.30955334699695	log2(FC)
hg38		Sabatini2015	sgMEGF6_1	Raji	-0.0676622641531347	log2(FC)
hg38		Sabatini2015	sgMEGF6_10	Raji	0.703749048546512	log2(FC)
hg38		Sabatini2015	sgMEGF6_2	Raji	0.194340338675151	log2(FC)
hg38		Sabatini2015	sgMEGF6_3	Raji	0.355001583412338	log2(FC)
hg38		Sabatini2015	sgMEGF6_5	Raji	0.866177121410654	log2(FC)
hg38		Sabatini2015	sgMEGF6_6	Raji	-0.193575570372007	log2(FC)
hg38		Sabatini2015	sgMEGF6_7	Raji	-0.0670223461826125	log2(FC)
hg38		Sabatini2015	sgMEGF6_8	Raji	-0.00289200876289702	log2(FC)
hg38		Sabatini2015	sgMEGF6_9	Raji	-0.206425402848029	log2(FC)
hg38		Sabatini2015	sgMEGF8_1	Raji	-3.81880894432393	log2(FC)
hg38		Sabatini2015	sgMEGF8_10	Raji	-0.744094595815574	log2(FC)
hg38		Sabatini2015	sgMEGF8_2	Raji	-3.429156763465	log2(FC)
hg38		Sabatini2015	sgMEGF8_3	Raji	-0.837468399555526	log2(FC)
hg38		Sabatini2015	sgMEGF8_4	Raji	0.130374522100568	log2(FC)
hg38		Sabatini2015	sgMEGF8_6	Raji	0.0702508467097834	log2(FC)
hg38		Sabatini2015	sgMEGF8_8	Raji	-1.58785450948405	log2(FC)
hg38		Sabatini2015	sgMEGF8_9	Raji	0.587612930741456	log2(FC)
hg38		Sabatini2015	sgMEGF9_1	Raji	0.997107991237103	log2(FC)
hg38		Sabatini2015	sgMEGF9_10	Raji	-0.61855130670697	log2(FC)
hg38		Sabatini2015	sgMEGF9_2	Raji	-0.692824069085595	log2(FC)
hg38		Sabatini2015	sgMEGF9_3	Raji	0.131244663888639	log2(FC)
hg38		Sabatini2015	sgMEGF9_4	Raji	0.692667323078582	log2(FC)
hg38		Sabatini2015	sgMEGF9_5	Raji	-0.257889095531272	log2(FC)
hg38		Sabatini2015	sgMEGF9_6	Raji	0.028358925221543	log2(FC)
hg38		Sabatini2015	sgMEGF9_7	Raji	-0.273626673278273	log2(FC)
hg38		Sabatini2015	sgMEGF9_8	Raji	1.36483977573759	log2(FC)
hg38		Sabatini2015	sgMEGF9_9	Raji	1.13461151498704	log2(FC)
hg38		Sabatini2015	sgMEI1_1	Raji	0.680848646436433	log2(FC)
hg38		Sabatini2015	sgMEI1_10	Raji	-0.256916039148456	log2(FC)
hg38		Sabatini2015	sgMEI1_2	Raji	-0.125288640122624	log2(FC)
hg38		Sabatini2015	sgMEI1_3	Raji	-0.587854509484053	log2(FC)
hg38		Sabatini2015	sgMEI1_4	Raji	0.552323148564207	log2(FC)
hg38		Sabatini2015	sgMEI1_5	Raji	0.0116075609322182	log2(FC)
hg38		Sabatini2015	sgMEI1_6	Raji	-0.388245483791893	log2(FC)
hg38		Sabatini2015	sgMEI1_7	Raji	-1.75183024459518	log2(FC)
hg38		Sabatini2015	sgMEI1_8	Raji	1.2381160907409	log2(FC)
hg38		Sabatini2015	sgMEI1_9	Raji	0.0915726752405954	log2(FC)
hg38		Sabatini2015	sgMEIG1_1	Raji	0.254473646984205	log2(FC)
hg38		Sabatini2015	sgMEIG1_2	Raji	-0.393681961795063	log2(FC)
hg38		Sabatini2015	sgMEIG1_3	Raji	-0.202200816986304	log2(FC)
hg38		Sabatini2015	sgMEIG1_4	Raji	0.926718663345705	log2(FC)
hg38		Sabatini2015	sgMEIOB_1	Raji	0.611676954043583	log2(FC)
hg38		Sabatini2015	sgMEIOB_10	Raji	0.321947681544369	log2(FC)
hg38		Sabatini2015	sgMEIOB_2	Raji	0.198741852406754	log2(FC)
hg38		Sabatini2015	sgMEIOB_3	Raji	0.129745759815222	log2(FC)
hg38		Sabatini2015	sgMEIOB_4	Raji	0.851883430423115	log2(FC)
hg38		Sabatini2015	sgMEIOB_5	Raji	0.483228588577429	log2(FC)
hg38		Sabatini2015	sgMEIOB_6	Raji	0.0524510250808781	log2(FC)
hg38		Sabatini2015	sgMEIOB_7	Raji	0.988443130109976	log2(FC)
hg38		Sabatini2015	sgMEIOB_8	Raji	0.681606165509174	log2(FC)
hg38		Sabatini2015	sgMEIOB_9	Raji	0.0691996143595015	log2(FC)
hg38		Sabatini2015	sgMEIS1_1	Raji	0.37015140185132	log2(FC)
hg38		Sabatini2015	sgMEIS1_10	Raji	0.467375011236339	log2(FC)
hg38		Sabatini2015	sgMEIS1_2	Raji	0.418245690052365	log2(FC)
hg38		Sabatini2015	sgMEIS1_4	Raji	1.00842330446494	log2(FC)
hg38		Sabatini2015	sgMEIS1_5	Raji	-0.804429604225187	log2(FC)
hg38		Sabatini2015	sgMEIS1_6	Raji	-0.253029420582249	log2(FC)
hg38		Sabatini2015	sgMEIS1_7	Raji	0.920382200594275	log2(FC)
hg38		Sabatini2015	sgMEIS1_8	Raji	-2.57057651805222	log2(FC)
hg38		Sabatini2015	sgMEIS1_9	Raji	-0.557480860440534	log2(FC)
hg38		Sabatini2015	sgMEIS2_1	Raji	0.573508478454835	log2(FC)
hg38		Sabatini2015	sgMEIS2_10	Raji	0.395880436153163	log2(FC)
hg38		Sabatini2015	sgMEIS2_2	Raji	0.213919380310251	log2(FC)
hg38		Sabatini2015	sgMEIS2_3	Raji	0.444206699748246	log2(FC)
hg38		Sabatini2015	sgMEIS2_4	Raji	-0.581159856910045	log2(FC)
hg38		Sabatini2015	sgMEIS2_5	Raji	-0.0371619108476431	log2(FC)
hg38		Sabatini2015	sgMEIS2_6	Raji	0.0465766675014029	log2(FC)
hg38		Sabatini2015	sgMEIS2_7	Raji	1.3011141781272	log2(FC)
hg38		Sabatini2015	sgMEIS2_8	Raji	-2.49474510509257	log2(FC)
hg38		Sabatini2015	sgMEIS2_9	Raji	-0.349694772289289	log2(FC)
hg38		Sabatini2015	sgMEIS3_1	Raji	-0.00289200876289702	log2(FC)
hg38		Sabatini2015	sgMEIS3_10	Raji	-1.23262640544051	log2(FC)
hg38		Sabatini2015	sgMEIS3_2	Raji	-0.560504021339098	log2(FC)
hg38		Sabatini2015	sgMEIS3_3	Raji	-0.771687084289461	log2(FC)
hg38		Sabatini2015	sgMEIS3_4	Raji	0.0819968888236161	log2(FC)
hg38		Sabatini2015	sgMEIS3_5	Raji	-0.790162684777169	log2(FC)
hg38		Sabatini2015	sgMEIS3_6	Raji	-0.728717045323903	log2(FC)
hg38		Sabatini2015	sgMEIS3_7	Raji	-0.181229250021409	log2(FC)
hg38		Sabatini2015	sgMEIS3_8	Raji	0.477142745362383	log2(FC)
hg38		Sabatini2015	sgMEIS3_9	Raji	-0.714386915412985	log2(FC)
hg38		Sabatini2015	sgMELK_1	Raji	0.0498954055965383	log2(FC)
hg38		Sabatini2015	sgMELK_10	Raji	0.0722094464778219	log2(FC)
hg38		Sabatini2015	sgMELK_2	Raji	0.958113859621239	log2(FC)
hg38		Sabatini2015	sgMELK_3	Raji	0.222788982588527	log2(FC)
hg38		Sabatini2015	sgMELK_4	Raji	0.291220708256341	log2(FC)
hg38		Sabatini2015	sgMELK_6	Raji	0.675179896349741	log2(FC)
hg38		Sabatini2015	sgMELK_7	Raji	-0.560887461883784	log2(FC)
hg38		Sabatini2015	sgMELK_8	Raji	1.00258312130325	log2(FC)
hg38		Sabatini2015	sgMELK_9	Raji	0.218801601689997	log2(FC)
hg38		Sabatini2015	sgMEMO1_1	Raji	0.4565396098744	log2(FC)
hg38		Sabatini2015	sgMEMO1_10	Raji	-0.216736252411125	log2(FC)
hg38		Sabatini2015	sgMEMO1_2	Raji	0.468729018882314	log2(FC)
hg38		Sabatini2015	sgMEMO1_3	Raji	-0.294393069898751	log2(FC)
hg38		Sabatini2015	sgMEMO1_4	Raji	-0.9748776325933	log2(FC)
hg38		Sabatini2015	sgMEMO1_5	Raji	-0.203319098602553	log2(FC)
hg38		Sabatini2015	sgMEMO1_6	Raji	-2.07614099079354	log2(FC)
hg38		Sabatini2015	sgMEMO1_7	Raji	-0.162763345541286	log2(FC)
hg38		Sabatini2015	sgMEMO1_8	Raji	-0.949943128813938	log2(FC)
hg38		Sabatini2015	sgMEMO1_9	Raji	0.268726243291592	log2(FC)
hg38		Sabatini2015	sgMEN1_1	Raji	-0.648783508126385	log2(FC)
hg38		Sabatini2015	sgMEN1_10	Raji	-2.06628709005141	log2(FC)
hg38		Sabatini2015	sgMEN1_2	Raji	-2.27591050316931	log2(FC)
hg38		Sabatini2015	sgMEN1_3	Raji	-1.59247113755442	log2(FC)
hg38		Sabatini2015	sgMEN1_4	Raji	-2.87437726824022	log2(FC)
hg38		Sabatini2015	sgMEN1_6	Raji	-1.96867629342498	log2(FC)
hg38		Sabatini2015	sgMEN1_8	Raji	-0.449575134658206	log2(FC)
hg38		Sabatini2015	sgMEOX1_1	Raji	0.214574241265538	log2(FC)
hg38		Sabatini2015	sgMEOX1_10	Raji	-0.484018698499513	log2(FC)
hg38		Sabatini2015	sgMEOX1_2	Raji	0.169288966619783	log2(FC)
hg38		Sabatini2015	sgMEOX1_3	Raji	-0.66185509092783	log2(FC)
hg38		Sabatini2015	sgMEOX1_4	Raji	0.788790755112378	log2(FC)
hg38		Sabatini2015	sgMEOX1_5	Raji	-0.889390815540237	log2(FC)
hg38		Sabatini2015	sgMEOX1_6	Raji	-0.524289380706587	log2(FC)
hg38		Sabatini2015	sgMEOX1_7	Raji	0.767438404201729	log2(FC)
hg38		Sabatini2015	sgMEOX1_8	Raji	-2.44767685143579	log2(FC)
hg38		Sabatini2015	sgMEOX2_2	Raji	0.328081225727472	log2(FC)
hg38		Sabatini2015	sgMEOX2_4	Raji	0.518778339007174	log2(FC)
hg38		Sabatini2015	sgMEOX2_5	Raji	-0.382535601506547	log2(FC)
hg38		Sabatini2015	sgMEOX2_6	Raji	0.314848289161032	log2(FC)
hg38		Sabatini2015	sgMEOX2_7	Raji	-1.49015783559692	log2(FC)
hg38		Sabatini2015	sgMEOX2_8	Raji	0.748484028327475	log2(FC)
hg38		Sabatini2015	sgMEOX2_9	Raji	-0.00289200876289702	log2(FC)
hg38		Sabatini2015	sgMEP1A_1	Raji	0.584509537409677	log2(FC)
hg38		Sabatini2015	sgMEP1A_10	Raji	0.698766716667357	log2(FC)
hg38		Sabatini2015	sgMEP1A_2	Raji	1.26775558118077	log2(FC)
hg38		Sabatini2015	sgMEP1A_3	Raji	-0.257847549836005	log2(FC)
hg38		Sabatini2015	sgMEP1A_4	Raji	0.870350848951164	log2(FC)
hg38		Sabatini2015	sgMEP1A_5	Raji	0.0887825918893483	log2(FC)
hg38		Sabatini2015	sgMEP1A_6	Raji	-0.462323627400194	log2(FC)
hg38		Sabatini2015	sgMEP1A_7	Raji	0.360920167160774	log2(FC)
hg38		Sabatini2015	sgMEP1A_8	Raji	-0.258149064004972	log2(FC)
hg38		Sabatini2015	sgMEP1A_9	Raji	-0.288621554918867	log2(FC)
hg38		Sabatini2015	sgMEP1B_1	Raji	0.501782703000623	log2(FC)
hg38		Sabatini2015	sgMEP1B_10	Raji	1.36126432151376	log2(FC)
hg38		Sabatini2015	sgMEP1B_2	Raji	0.881630773817167	log2(FC)
hg38		Sabatini2015	sgMEP1B_3	Raji	0.903681127268834	log2(FC)
hg38		Sabatini2015	sgMEP1B_4	Raji	0.148333141799518	log2(FC)
hg38		Sabatini2015	sgMEP1B_5	Raji	0.891991285422889	log2(FC)
hg38		Sabatini2015	sgMEP1B_6	Raji	0.125764974307682	log2(FC)
hg38		Sabatini2015	sgMEP1B_7	Raji	0.128505880352958	log2(FC)
hg38		Sabatini2015	sgMEP1B_8	Raji	0.147839427446105	log2(FC)
hg38		Sabatini2015	sgMEPCE_1	Raji	-2.77296591474104	log2(FC)
hg38		Sabatini2015	sgMEPCE_10	Raji	-3.40661419481391	log2(FC)
hg38		Sabatini2015	sgMEPCE_2	Raji	-1.95212889508101	log2(FC)
hg38		Sabatini2015	sgMEPCE_3	Raji	-1.43394182603037	log2(FC)
hg38		Sabatini2015	sgMEPCE_4	Raji	-3.47862543972929	log2(FC)
hg38		Sabatini2015	sgMEPCE_5	Raji	-4.57491545377656	log2(FC)
hg38		Sabatini2015	sgMEPCE_6	Raji	-2.20655722203044	log2(FC)
hg38		Sabatini2015	sgMEPCE_7	Raji	-0.73723213352228	log2(FC)
hg38		Sabatini2015	sgMEPCE_8	Raji	-0.810246930820501	log2(FC)
hg38		Sabatini2015	sgMEPCE_9	Raji	-2.47419772768849	log2(FC)
hg38		Sabatini2015	sgMEPE_1	Raji	0.538858425136961	log2(FC)
hg38		Sabatini2015	sgMEPE_2	Raji	1.04957541113124	log2(FC)
hg38		Sabatini2015	sgMEPE_3	Raji	-0.730812463326096	log2(FC)
hg38		Sabatini2015	sgMEPE_4	Raji	0.58993260973123	log2(FC)
hg38		Sabatini2015	sgMEPE_5	Raji	-0.0759212185269991	log2(FC)
hg38		Sabatini2015	sgMEPE_6	Raji	0.199151767181749	log2(FC)
hg38		Sabatini2015	sgMEPE_7	Raji	-0.217904899733747	log2(FC)
hg38		Sabatini2015	sgMEPE_8	Raji	0.157706104214876	log2(FC)
hg38		Sabatini2015	sgMEPE_9	Raji	0.727921358421714	log2(FC)
hg38		Sabatini2015	sgMERTK_1	Raji	-0.925724148240437	log2(FC)
hg38		Sabatini2015	sgMERTK_10	Raji	-0.0851799199008638	log2(FC)
hg38		Sabatini2015	sgMERTK_2	Raji	-0.532145076897766	log2(FC)
hg38		Sabatini2015	sgMERTK_3	Raji	0.36483977573759	log2(FC)
hg38		Sabatini2015	sgMERTK_4	Raji	-2.1785306613996	log2(FC)
hg38		Sabatini2015	sgMERTK_5	Raji	-0.646748198537622	log2(FC)
hg38		Sabatini2015	sgMERTK_6	Raji	-0.232195557284141	log2(FC)
hg38		Sabatini2015	sgMERTK_7	Raji	-0.0489537910522619	log2(FC)
hg38		Sabatini2015	sgMERTK_8	Raji	0.115593958529377	log2(FC)
hg38		Sabatini2015	sgMERTK_9	Raji	0.550921793387595	log2(FC)
hg38		Sabatini2015	sgMESDC1_1	Raji	0.656071073402036	log2(FC)
hg38		Sabatini2015	sgMESDC1_4	Raji	0.580268249324274	log2(FC)
hg38		Sabatini2015	sgMESDC1_5	Raji	-0.38259643492946	log2(FC)
hg38		Sabatini2015	sgMESDC1_6	Raji	-0.871387225634405	log2(FC)
hg38		Sabatini2015	sgMESDC1_7	Raji	-0.703331726903989	log2(FC)
hg38		Sabatini2015	sgMESDC1_8	Raji	-0.838816083017272	log2(FC)
hg38		Sabatini2015	sgMESDC1_9	Raji	0.922561037872049	log2(FC)
hg38		Sabatini2015	sgMESDC2_1	Raji	1.19579198566084	log2(FC)
hg38		Sabatini2015	sgMESDC2_10	Raji	0.763617861017325	log2(FC)
hg38		Sabatini2015	sgMESDC2_2	Raji	0.207786992009761	log2(FC)
hg38		Sabatini2015	sgMESDC2_3	Raji	1.05196992627162	log2(FC)
hg38		Sabatini2015	sgMESDC2_4	Raji	1.09955526020792	log2(FC)
hg38		Sabatini2015	sgMESDC2_5	Raji	0.227084108491601	log2(FC)
hg38		Sabatini2015	sgMESDC2_6	Raji	-1.21667129979464	log2(FC)
hg38		Sabatini2015	sgMESDC2_7	Raji	-0.520740313625516	log2(FC)
hg38		Sabatini2015	sgMESDC2_8	Raji	-0.0479798982914352	log2(FC)
hg38		Sabatini2015	sgMESDC2_9	Raji	-0.23735726239992	log2(FC)
hg38		Sabatini2015	sgMESP1_1	Raji	1.66105878810509	log2(FC)
hg38		Sabatini2015	sgMESP1_2	Raji	1.56100887643043	log2(FC)
hg38		Sabatini2015	sgMESP1_3	Raji	0.115752487735722	log2(FC)
hg38		Sabatini2015	sgMESP1_4	Raji	0.50966199643021	log2(FC)
hg38		Sabatini2015	sgMESP1_5	Raji	0.384589767995386	log2(FC)
hg38		Sabatini2015	sgMESP1_6	Raji	-0.324820103650259	log2(FC)
hg38		Sabatini2015	sgMESP1_7	Raji	0.290516046114416	log2(FC)
hg38		Sabatini2015	sgMESP1_9	Raji	0.853517137608253	log2(FC)
hg38		Sabatini2015	sgMESP2_1	Raji	-0.615546243353101	log2(FC)
hg38		Sabatini2015	sgMESP2_10	Raji	-0.156875466336188	log2(FC)
hg38		Sabatini2015	sgMESP2_2	Raji	0.719879703820555	log2(FC)
hg38		Sabatini2015	sgMESP2_3	Raji	0.207527770907475	log2(FC)
hg38		Sabatini2015	sgMESP2_4	Raji	-1.59110016898771	log2(FC)
hg38		Sabatini2015	sgMESP2_7	Raji	-0.0764731411440043	log2(FC)
hg38		Sabatini2015	sgMESP2_8	Raji	0.180819944409491	log2(FC)
hg38		Sabatini2015	sgMESP2_9	Raji	0.0162168141848079	log2(FC)
hg38		Sabatini2015	sgMEST_1	Raji	0.341223704585329	log2(FC)
hg38		Sabatini2015	sgMEST_10	Raji	-0.266911525622258	log2(FC)
hg38		Sabatini2015	sgMEST_2	Raji	0.151278921364863	log2(FC)
hg38		Sabatini2015	sgMEST_3	Raji	0.430067398513209	log2(FC)
hg38		Sabatini2015	sgMEST_4	Raji	-0.780499587426449	log2(FC)
hg38		Sabatini2015	sgMEST_5	Raji	0.483404173685769	log2(FC)
hg38		Sabatini2015	sgMEST_6	Raji	0.102601120084417	log2(FC)
hg38		Sabatini2015	sgMEST_7	Raji	0.744221540779392	log2(FC)
hg38		Sabatini2015	sgMEST_8	Raji	0.49248759883355	log2(FC)
hg38		Sabatini2015	sgMEST_9	Raji	1.32573073869847	log2(FC)
hg38		Sabatini2015	sgMET_1	Raji	0.445203779095242	log2(FC)
hg38		Sabatini2015	sgMET_10	Raji	-0.555674103734903	log2(FC)
hg38		Sabatini2015	sgMET_2	Raji	0.421290973064999	log2(FC)
hg38		Sabatini2015	sgMET_3	Raji	0.552323148564207	log2(FC)
hg38		Sabatini2015	sgMET_4	Raji	-0.576713951878853	log2(FC)
hg38		Sabatini2015	sgMET_5	Raji	-1.60775406692176	log2(FC)
hg38		Sabatini2015	sgMET_7	Raji	0.365495397217126	log2(FC)
hg38		Sabatini2015	sgMET_8	Raji	-0.401085997878326	log2(FC)
hg38		Sabatini2015	sgMET_9	Raji	0.317098281882973	log2(FC)
hg38		Sabatini2015	sgMETAP1_1	Raji	-0.875244185666937	log2(FC)
hg38		Sabatini2015	sgMETAP1_10	Raji	-1.01635426856946	log2(FC)
hg38		Sabatini2015	sgMETAP1_2	Raji	-0.0414266101818864	log2(FC)
hg38		Sabatini2015	sgMETAP1_3	Raji	-0.235552765553172	log2(FC)
hg38		Sabatini2015	sgMETAP1_4	Raji	-0.317206919540384	log2(FC)
hg38		Sabatini2015	sgMETAP1_5	Raji	-0.0252598217913516	log2(FC)
hg38		Sabatini2015	sgMETAP1_6	Raji	-1.35162016299397	log2(FC)
hg38		Sabatini2015	sgMETAP1_7	Raji	-0.870788472755552	log2(FC)
hg38		Sabatini2015	sgMETAP1_8	Raji	-0.182215708207459	log2(FC)
hg38		Sabatini2015	sgMETAP1_9	Raji	-1.11042047306734	log2(FC)
hg38		Sabatini2015	sgMETAP1D_1	Raji	0.644483099126824	log2(FC)
hg38		Sabatini2015	sgMETAP1D_10	Raji	0.741346820315487	log2(FC)
hg38		Sabatini2015	sgMETAP1D_2	Raji	-0.324820103650259	log2(FC)
hg38		Sabatini2015	sgMETAP1D_3	Raji	0.816987222688902	log2(FC)
hg38		Sabatini2015	sgMETAP1D_4	Raji	1.00368064516059	log2(FC)
hg38		Sabatini2015	sgMETAP1D_5	Raji	0.429219003874888	log2(FC)
hg38		Sabatini2015	sgMETAP1D_6	Raji	1.1420563271482	log2(FC)
hg38		Sabatini2015	sgMETAP1D_7	Raji	0.0573685160545776	log2(FC)
hg38		Sabatini2015	sgMETAP1D_8	Raji	0.717394844256679	log2(FC)
hg38		Sabatini2015	sgMETAP1D_9	Raji	0.652196578348902	log2(FC)
hg38		Sabatini2015	sgMETAP2_1	Raji	-1.11836922618283	log2(FC)
hg38		Sabatini2015	sgMETAP2_10	Raji	-1.1415128902872	log2(FC)
hg38		Sabatini2015	sgMETAP2_2	Raji	-2.84083525065392	log2(FC)
hg38		Sabatini2015	sgMETAP2_3	Raji	-1.20856703515441	log2(FC)
hg38		Sabatini2015	sgMETAP2_4	Raji	-1.13273957082987	log2(FC)
hg38		Sabatini2015	sgMETAP2_5	Raji	0.398273315934389	log2(FC)
hg38		Sabatini2015	sgMETAP2_6	Raji	-2.44251514632001	log2(FC)
hg38		Sabatini2015	sgMETAP2_8	Raji	-0.502124635458169	log2(FC)
hg38		Sabatini2015	sgMETRN_1	Raji	0.875117466858493	log2(FC)
hg38		Sabatini2015	sgMETRN_10	Raji	-0.686418343967643	log2(FC)
hg38		Sabatini2015	sgMETRN_2	Raji	1.26671505099438	log2(FC)
hg38		Sabatini2015	sgMETRN_3	Raji	1.18266364439318	log2(FC)
hg38		Sabatini2015	sgMETRN_4	Raji	1.19960085513585	log2(FC)
hg38		Sabatini2015	sgMETRN_5	Raji	1.09440519259202	log2(FC)
hg38		Sabatini2015	sgMETRN_8	Raji	-0.409051356695288	log2(FC)
hg38		Sabatini2015	sgMETRN_9	Raji	-0.286116574319775	log2(FC)
hg38		Sabatini2015	sgMETRNL_10	Raji	-0.13591742739368	log2(FC)
hg38		Sabatini2015	sgMETRNL_2	Raji	-0.387853844136303	log2(FC)
hg38		Sabatini2015	sgMETRNL_3	Raji	-0.768426755125874	log2(FC)
hg38		Sabatini2015	sgMETRNL_4	Raji	-0.0827727856315924	log2(FC)
hg38		Sabatini2015	sgMETRNL_5	Raji	0.200641385322235	log2(FC)
hg38		Sabatini2015	sgMETRNL_6	Raji	-0.767113821583821	log2(FC)
hg38		Sabatini2015	sgMETRNL_7	Raji	0.458241905105401	log2(FC)
hg38		Sabatini2015	sgMETRNL_8	Raji	1.02625433689662	log2(FC)
hg38		Sabatini2015	sgMETRNL_9	Raji	-1.64149247308613	log2(FC)
hg38		Sabatini2015	sgMETTL1_1	Raji	0.240379142249467	log2(FC)
hg38		Sabatini2015	sgMETTL1_2	Raji	0.501697075494239	log2(FC)
hg38		Sabatini2015	sgMETTL1_3	Raji	-0.467854733373423	log2(FC)
hg38		Sabatini2015	sgMETTL1_4	Raji	-0.602804850950025	log2(FC)
hg38		Sabatini2015	sgMETTL1_5	Raji	-0.195537086705293	log2(FC)
hg38		Sabatini2015	sgMETTL1_6	Raji	-0.365462088147605	log2(FC)
hg38		Sabatini2015	sgMETTL1_7	Raji	-0.794898966487065	log2(FC)
hg38		Sabatini2015	sgMETTL1_8	Raji	-0.274194030580291	log2(FC)
hg38		Sabatini2015	sgMETTL1_9	Raji	-0.278277517713229	log2(FC)
hg38		Sabatini2015	sgMETTL10_1	Raji	-0.168229740709557	log2(FC)
hg38		Sabatini2015	sgMETTL10_10	Raji	0.490572137472763	log2(FC)
hg38		Sabatini2015	sgMETTL10_2	Raji	0.0213555374837806	log2(FC)
hg38		Sabatini2015	sgMETTL10_3	Raji	0.359678070621811	log2(FC)
hg38		Sabatini2015	sgMETTL10_4	Raji	0.548647490420809	log2(FC)
hg38		Sabatini2015	sgMETTL10_5	Raji	1.31903608612447	log2(FC)
hg38		Sabatini2015	sgMETTL10_6	Raji	-0.975924961162628	log2(FC)
hg38		Sabatini2015	sgMETTL10_7	Raji	-0.0197002964494509	log2(FC)
hg38		Sabatini2015	sgMETTL10_8	Raji	1.28090095723769	log2(FC)
hg38		Sabatini2015	sgMETTL11B_1	Raji	0.361071305921678	log2(FC)
hg38		Sabatini2015	sgMETTL11B_10	Raji	-0.692191169298789	log2(FC)
hg38		Sabatini2015	sgMETTL11B_2	Raji	-0.894515847718105	log2(FC)
hg38		Sabatini2015	sgMETTL11B_3	Raji	-0.978644462516219	log2(FC)
hg38		Sabatini2015	sgMETTL11B_4	Raji	-0.205057347205417	log2(FC)
hg38		Sabatini2015	sgMETTL11B_5	Raji	0.139126996109531	log2(FC)
hg38		Sabatini2015	sgMETTL11B_6	Raji	0.301418672649416	log2(FC)
hg38		Sabatini2015	sgMETTL11B_7	Raji	-0.0388713058684637	log2(FC)
hg38		Sabatini2015	sgMETTL11B_8	Raji	-0.0945918428997072	log2(FC)
hg38		Sabatini2015	sgMETTL11B_9	Raji	-0.356528963377597	log2(FC)
hg38		Sabatini2015	sgMETTL12_1	Raji	0.428265155879224	log2(FC)
hg38		Sabatini2015	sgMETTL12_10	Raji	-0.197648863185145	log2(FC)
hg38		Sabatini2015	sgMETTL12_2	Raji	0.466593274538323	log2(FC)
hg38		Sabatini2015	sgMETTL12_3	Raji	0.0488583658675273	log2(FC)
hg38		Sabatini2015	sgMETTL12_4	Raji	0.651815903284231	log2(FC)
hg38		Sabatini2015	sgMETTL12_5	Raji	0.0561872239911254	log2(FC)
hg38		Sabatini2015	sgMETTL12_7	Raji	0.283989139025265	log2(FC)
hg38		Sabatini2015	sgMETTL12_8	Raji	-0.201519906264215	log2(FC)
hg38		Sabatini2015	sgMETTL12_9	Raji	-1.23993120606375	log2(FC)
hg38		Sabatini2015	sgMETTL13_1	Raji	1.04441370601546	log2(FC)
hg38		Sabatini2015	sgMETTL13_10	Raji	-0.0660020526175351	log2(FC)
hg38		Sabatini2015	sgMETTL13_3	Raji	0.0873746458597595	log2(FC)
hg38		Sabatini2015	sgMETTL13_4	Raji	-0.888720988843586	log2(FC)
hg38		Sabatini2015	sgMETTL13_5	Raji	0.0642221870956399	log2(FC)
hg38		Sabatini2015	sgMETTL13_6	Raji	0.741548705965456	log2(FC)
hg38		Sabatini2015	sgMETTL13_8	Raji	1.07957015142908	log2(FC)
hg38		Sabatini2015	sgMETTL13_9	Raji	0.451782462753292	log2(FC)
hg38		Sabatini2015	sgMETTL14_1	Raji	-0.230998081293739	log2(FC)
hg38		Sabatini2015	sgMETTL14_10	Raji	-3.31274727134968	log2(FC)
hg38		Sabatini2015	sgMETTL14_2	Raji	-0.297404646069859	log2(FC)
hg38		Sabatini2015	sgMETTL14_3	Raji	0.509169944910812	log2(FC)
hg38		Sabatini2015	sgMETTL14_4	Raji	-0.535387089589918	log2(FC)
hg38		Sabatini2015	sgMETTL14_5	Raji	-1.2195480605502	log2(FC)
hg38		Sabatini2015	sgMETTL14_6	Raji	-0.37951074518367	log2(FC)
hg38		Sabatini2015	sgMETTL14_7	Raji	-2.28087675606266	log2(FC)
hg38		Sabatini2015	sgMETTL14_8	Raji	-0.778995996836061	log2(FC)
hg38		Sabatini2015	sgMETTL14_9	Raji	-0.836654532806599	log2(FC)
hg38		Sabatini2015	sgMETTL15_1	Raji	0.552805897453065	log2(FC)
hg38		Sabatini2015	sgMETTL15_10	Raji	0.684994186176697	log2(FC)
hg38		Sabatini2015	sgMETTL15_2	Raji	0.319907541929211	log2(FC)
hg38		Sabatini2015	sgMETTL15_3	Raji	-0.0891244064069758	log2(FC)
hg38		Sabatini2015	sgMETTL15_4	Raji	0.328729482328309	log2(FC)
hg38		Sabatini2015	sgMETTL15_5	Raji	1.62646461131671	log2(FC)
hg38		Sabatini2015	sgMETTL15_8	Raji	-0.44681062802887	log2(FC)
hg38		Sabatini2015	sgMETTL15_9	Raji	0.233342337727182	log2(FC)
hg38		Sabatini2015	sgMETTL16_1	Raji	-0.50539234929208	log2(FC)
hg38		Sabatini2015	sgMETTL16_10	Raji	-1.90677385449908	log2(FC)
hg38		Sabatini2015	sgMETTL16_2	Raji	-2.30406154348346	log2(FC)
hg38		Sabatini2015	sgMETTL16_3	Raji	-0.717137526429019	log2(FC)
hg38		Sabatini2015	sgMETTL16_4	Raji	-0.924504110078181	log2(FC)
hg38		Sabatini2015	sgMETTL16_5	Raji	-0.329152524446292	log2(FC)
hg38		Sabatini2015	sgMETTL16_6	Raji	-2.52645396481991	log2(FC)
hg38		Sabatini2015	sgMETTL16_7	Raji	-1.67217079541753	log2(FC)
hg38		Sabatini2015	sgMETTL16_8	Raji	-1.47368348956474	log2(FC)
hg38		Sabatini2015	sgMETTL17_1	Raji	-0.436502892699832	log2(FC)
hg38		Sabatini2015	sgMETTL17_10	Raji	-1.030372745185	log2(FC)
hg38		Sabatini2015	sgMETTL17_2	Raji	-0.34418542851719	log2(FC)
hg38		Sabatini2015	sgMETTL17_3	Raji	-0.652949537705938	log2(FC)
hg38		Sabatini2015	sgMETTL17_4	Raji	0.162330373714127	log2(FC)
hg38		Sabatini2015	sgMETTL17_5	Raji	-0.752241327384935	log2(FC)
hg38		Sabatini2015	sgMETTL17_6	Raji	-1.30509369880625	log2(FC)
hg38		Sabatini2015	sgMETTL17_7	Raji	-0.308700438286982	log2(FC)
hg38		Sabatini2015	sgMETTL17_8	Raji	-0.730366153951805	log2(FC)
hg38		Sabatini2015	sgMETTL17_9	Raji	-1.01054558130633	log2(FC)
hg38		Sabatini2015	sgMETTL18_1	Raji	0.0143859826689385	log2(FC)
hg38		Sabatini2015	sgMETTL18_10	Raji	0.670922062346584	log2(FC)
hg38		Sabatini2015	sgMETTL18_2	Raji	-0.225284430099345	log2(FC)
hg38		Sabatini2015	sgMETTL18_3	Raji	-0.233011792123956	log2(FC)
hg38		Sabatini2015	sgMETTL18_4	Raji	1.61401338446101	log2(FC)
hg38		Sabatini2015	sgMETTL18_5	Raji	0.0604700522345325	log2(FC)
hg38		Sabatini2015	sgMETTL18_6	Raji	0.128667695470381	log2(FC)
hg38		Sabatini2015	sgMETTL18_7	Raji	-0.0288872172958413	log2(FC)
hg38		Sabatini2015	sgMETTL18_8	Raji	-0.304704742353184	log2(FC)
hg38		Sabatini2015	sgMETTL18_9	Raji	-0.572257654433035	log2(FC)
hg38		Sabatini2015	sgMETTL20_1	Raji	-0.444729567385456	log2(FC)
hg38		Sabatini2015	sgMETTL20_10	Raji	0.358038085176497	log2(FC)
hg38		Sabatini2015	sgMETTL20_2	Raji	0.0922652242774433	log2(FC)
hg38		Sabatini2015	sgMETTL20_3	Raji	0.386789916239053	log2(FC)
hg38		Sabatini2015	sgMETTL20_4	Raji	0.714174027965604	log2(FC)
hg38		Sabatini2015	sgMETTL20_5	Raji	0.66072184365605	log2(FC)
hg38		Sabatini2015	sgMETTL20_6	Raji	1.22573236628507	log2(FC)
hg38		Sabatini2015	sgMETTL20_7	Raji	-0.211362053866975	log2(FC)
hg38		Sabatini2015	sgMETTL20_8	Raji	0.224212539922872	log2(FC)
hg38		Sabatini2015	sgMETTL20_9	Raji	-0.514711654011372	log2(FC)
hg38		Sabatini2015	sgMETTL21A_1	Raji	1.18081994440949	log2(FC)
hg38		Sabatini2015	sgMETTL21A_10	Raji	0.0381053631092943	log2(FC)
hg38		Sabatini2015	sgMETTL21A_2	Raji	0.618596367983373	log2(FC)
hg38		Sabatini2015	sgMETTL21A_3	Raji	0.830646845098362	log2(FC)
hg38		Sabatini2015	sgMETTL21A_4	Raji	0.217876670093887	log2(FC)
hg38		Sabatini2015	sgMETTL21A_5	Raji	1.03426098965457	log2(FC)
hg38		Sabatini2015	sgMETTL21A_6	Raji	0.200095013400958	log2(FC)
hg38		Sabatini2015	sgMETTL21A_7	Raji	0.18566418111162	log2(FC)
hg38		Sabatini2015	sgMETTL21A_8	Raji	0.1340888940645	log2(FC)
hg38		Sabatini2015	sgMETTL21B_1	Raji	-0.194512081304528	log2(FC)
hg38		Sabatini2015	sgMETTL21B_10	Raji	-0.251919556602812	log2(FC)
hg38		Sabatini2015	sgMETTL21B_3	Raji	-0.610938122597095	log2(FC)
hg38		Sabatini2015	sgMETTL21B_4	Raji	-0.747053104333307	log2(FC)
hg38		Sabatini2015	sgMETTL21B_5	Raji	0.33814490907217	log2(FC)
hg38		Sabatini2015	sgMETTL21B_6	Raji	-1.59641652298748	log2(FC)
hg38		Sabatini2015	sgMETTL21B_7	Raji	0.145971377151586	log2(FC)
hg38		Sabatini2015	sgMETTL21B_8	Raji	-0.289196193919538	log2(FC)
hg38		Sabatini2015	sgMETTL21B_9	Raji	-1.29950901512107	log2(FC)
hg38		Sabatini2015	sgMETTL21C_1	Raji	0.0585085359012463	log2(FC)
hg38		Sabatini2015	sgMETTL21C_10	Raji	-0.0975732619108004	log2(FC)
hg38		Sabatini2015	sgMETTL21C_2	Raji	-0.376350404290341	log2(FC)
hg38		Sabatini2015	sgMETTL21C_3	Raji	0.832477289464304	log2(FC)
hg38		Sabatini2015	sgMETTL21C_4	Raji	-0.529437823258731	log2(FC)
hg38		Sabatini2015	sgMETTL21C_5	Raji	-0.0745529938903435	log2(FC)
hg38		Sabatini2015	sgMETTL21C_6	Raji	-0.348666845604627	log2(FC)
hg38		Sabatini2015	sgMETTL21C_7	Raji	-0.415831042157743	log2(FC)
hg38		Sabatini2015	sgMETTL21C_8	Raji	0.639764212792563	log2(FC)
hg38		Sabatini2015	sgMETTL21C_9	Raji	0.425381317672641	log2(FC)
hg38		Sabatini2015	sgMETTL21D_1	Raji	0.400368322739593	log2(FC)
hg38		Sabatini2015	sgMETTL21D_10	Raji	-0.659239142720819	log2(FC)
hg38		Sabatini2015	sgMETTL21D_2	Raji	0.22311166612593	log2(FC)
hg38		Sabatini2015	sgMETTL21D_3	Raji	-3.11836922618283	log2(FC)
hg38		Sabatini2015	sgMETTL21D_4	Raji	0.558694153868889	log2(FC)
hg38		Sabatini2015	sgMETTL21D_6	Raji	0.4565396098744	log2(FC)
hg38		Sabatini2015	sgMETTL21D_7	Raji	-0.744823855822452	log2(FC)
hg38		Sabatini2015	sgMETTL21D_8	Raji	0.943668732275643	log2(FC)
hg38		Sabatini2015	sgMETTL21D_9	Raji	1.10402319515362	log2(FC)
hg38		Sabatini2015	sgMETTL22_1	Raji	0.334142978514674	log2(FC)
hg38		Sabatini2015	sgMETTL22_10	Raji	0.464234001664401	log2(FC)
hg38		Sabatini2015	sgMETTL22_2	Raji	-0.0184888638139156	log2(FC)
hg38		Sabatini2015	sgMETTL22_3	Raji	-0.975584662767162	log2(FC)
hg38		Sabatini2015	sgMETTL22_4	Raji	0.148293462081131	log2(FC)
hg38		Sabatini2015	sgMETTL22_5	Raji	1.15383349492456	log2(FC)
hg38		Sabatini2015	sgMETTL22_6	Raji	-0.356528963377597	log2(FC)
hg38		Sabatini2015	sgMETTL22_7	Raji	0.176929028821915	log2(FC)
hg38		Sabatini2015	sgMETTL22_8	Raji	0.184734994412874	log2(FC)
hg38		Sabatini2015	sgMETTL22_9	Raji	-0.633369168736422	log2(FC)
hg38		Sabatini2015	sgMETTL23_1	Raji	-1.18705893278099	log2(FC)
hg38		Sabatini2015	sgMETTL23_10	Raji	-0.387555858998222	log2(FC)
hg38		Sabatini2015	sgMETTL23_2	Raji	-0.104051424793475	log2(FC)
hg38		Sabatini2015	sgMETTL23_3	Raji	-0.118369226182833	log2(FC)
hg38		Sabatini2015	sgMETTL23_4	Raji	0.462771563585915	log2(FC)
hg38		Sabatini2015	sgMETTL23_5	Raji	-0.107228668577632	log2(FC)
hg38		Sabatini2015	sgMETTL23_6	Raji	0.519060694432459	log2(FC)
hg38		Sabatini2015	sgMETTL23_7	Raji	-0.899056197778357	log2(FC)
hg38		Sabatini2015	sgMETTL23_9	Raji	-0.95212889508101	log2(FC)
hg38		Sabatini2015	sgMETTL24_1	Raji	-0.306083541068674	log2(FC)
hg38		Sabatini2015	sgMETTL24_10	Raji	0.443006454220707	log2(FC)
hg38		Sabatini2015	sgMETTL24_2	Raji	0.415080781540494	log2(FC)
hg38		Sabatini2015	sgMETTL24_3	Raji	1.28661460843209	log2(FC)
hg38		Sabatini2015	sgMETTL24_4	Raji	0.537676372599806	log2(FC)
hg38		Sabatini2015	sgMETTL24_5	Raji	0.739310233769456	log2(FC)
hg38		Sabatini2015	sgMETTL24_6	Raji	-0.276540088621543	log2(FC)
hg38		Sabatini2015	sgMETTL24_7	Raji	-0.41006739026877	log2(FC)
hg38		Sabatini2015	sgMETTL25_1	Raji	0.290583510635033	log2(FC)
hg38		Sabatini2015	sgMETTL25_10	Raji	0.0958861457152768	log2(FC)
hg38		Sabatini2015	sgMETTL25_2	Raji	0.438024122341552	log2(FC)
hg38		Sabatini2015	sgMETTL25_3	Raji	-0.723991197470082	log2(FC)
hg38		Sabatini2015	sgMETTL25_4	Raji	-1.04728612812135	log2(FC)
hg38		Sabatini2015	sgMETTL25_5	Raji	1.2923827340711	log2(FC)
hg38		Sabatini2015	sgMETTL25_6	Raji	0.267028782656137	log2(FC)
hg38		Sabatini2015	sgMETTL25_7	Raji	0.703376788180393	log2(FC)
hg38		Sabatini2015	sgMETTL25_8	Raji	-0.431735307566771	log2(FC)
hg38		Sabatini2015	sgMETTL25_9	Raji	-0.653145969735772	log2(FC)
hg38		Sabatini2015	sgMETTL2A_10	Raji	-0.410976747399974	log2(FC)
hg38		Sabatini2015	sgMETTL2A_2	Raji	1.07042466888002	log2(FC)
hg38		Sabatini2015	sgMETTL2A_3	Raji	-0.345284206209975	log2(FC)
hg38		Sabatini2015	sgMETTL2A_4	Raji	0.997107991237103	log2(FC)
hg38		Sabatini2015	sgMETTL2A_5	Raji	-0.232373854885664	log2(FC)
hg38		Sabatini2015	sgMETTL2A_6	Raji	0.400463685468312	log2(FC)
hg38		Sabatini2015	sgMETTL2A_8	Raji	-0.103692649550389	log2(FC)
hg38		Sabatini2015	sgMETTL2A_9	Raji	0.291599828592494	log2(FC)
hg38		Sabatini2015	sgMETTL2B_1	Raji	-0.650590264832016	log2(FC)
hg38		Sabatini2015	sgMETTL2B_10	Raji	-0.738369521269694	log2(FC)
hg38		Sabatini2015	sgMETTL2B_2	Raji	0.475410383973964	log2(FC)
hg38		Sabatini2015	sgMETTL2B_3	Raji	0.338488448790638	log2(FC)
hg38		Sabatini2015	sgMETTL2B_4	Raji	0.332829885640838	log2(FC)
hg38		Sabatini2015	sgMETTL2B_5	Raji	0.337598537150893	log2(FC)
hg38		Sabatini2015	sgMETTL2B_6	Raji	-1.29567375799074	log2(FC)
hg38		Sabatini2015	sgMETTL2B_7	Raji	0.624298727347557	log2(FC)
hg38		Sabatini2015	sgMETTL2B_8	Raji	-0.0725655365697084	log2(FC)
hg38		Sabatini2015	sgMETTL2B_9	Raji	0.0887384667026714	log2(FC)
hg38		Sabatini2015	sgMETTL3_1	Raji	-0.1992892215664	log2(FC)
hg38		Sabatini2015	sgMETTL3_10	Raji	0.0670100044672593	log2(FC)
hg38		Sabatini2015	sgMETTL3_2	Raji	-3.41792950804174	log2(FC)
hg38		Sabatini2015	sgMETTL3_3	Raji	-1.63148144188431	log2(FC)
hg38		Sabatini2015	sgMETTL3_5	Raji	-1.4710408445013	log2(FC)
hg38		Sabatini2015	sgMETTL3_6	Raji	-2.24538563615585	log2(FC)
hg38		Sabatini2015	sgMETTL3_7	Raji	-1.66785383154927	log2(FC)
hg38		Sabatini2015	sgMETTL3_8	Raji	-0.744928592476525	log2(FC)
hg38		Sabatini2015	sgMETTL3_9	Raji	-0.78530057369027	log2(FC)
hg38		Sabatini2015	sgMETTL4_1	Raji	-0.310440964277088	log2(FC)
hg38		Sabatini2015	sgMETTL4_10	Raji	0.445698050226974	log2(FC)
hg38		Sabatini2015	sgMETTL4_2	Raji	-0.236592920638524	log2(FC)
hg38		Sabatini2015	sgMETTL4_3	Raji	-2.23555276555317	log2(FC)
hg38		Sabatini2015	sgMETTL4_4	Raji	0.452787475013293	log2(FC)
hg38		Sabatini2015	sgMETTL4_5	Raji	-0.184642445601999	log2(FC)
hg38		Sabatini2015	sgMETTL4_6	Raji	-1.2696785494578	log2(FC)
hg38		Sabatini2015	sgMETTL4_7	Raji	-0.983783185815192	log2(FC)
hg38		Sabatini2015	sgMETTL4_8	Raji	-1.13084473972989	log2(FC)
hg38		Sabatini2015	sgMETTL5_1	Raji	-1.01411926418615	log2(FC)
hg38		Sabatini2015	sgMETTL5_10	Raji	-0.893039340536839	log2(FC)
hg38		Sabatini2015	sgMETTL5_2	Raji	-1.34161835481339	log2(FC)
hg38		Sabatini2015	sgMETTL5_3	Raji	-0.210049916404184	log2(FC)
hg38		Sabatini2015	sgMETTL5_4	Raji	0.0245887276592103	log2(FC)
hg38		Sabatini2015	sgMETTL5_5	Raji	0.700126253479972	log2(FC)
hg38		Sabatini2015	sgMETTL5_6	Raji	-1.51318771004604	log2(FC)
hg38		Sabatini2015	sgMETTL5_7	Raji	1.52998198080981	log2(FC)
hg38		Sabatini2015	sgMETTL5_8	Raji	-1.14244336116169	log2(FC)
hg38		Sabatini2015	sgMETTL5_9	Raji	-1.45355341777246	log2(FC)
hg38		Sabatini2015	sgMETTL6_1	Raji	0.744720829602818	log2(FC)
hg38		Sabatini2015	sgMETTL6_10	Raji	0.774715569900655	log2(FC)
hg38		Sabatini2015	sgMETTL6_2	Raji	-0.442003643020598	log2(FC)
hg38		Sabatini2015	sgMETTL6_3	Raji	0.150817406632556	log2(FC)
hg38		Sabatini2015	sgMETTL6_4	Raji	0.613625225833104	log2(FC)
hg38		Sabatini2015	sgMETTL6_5	Raji	1.08715759587953	log2(FC)
hg38		Sabatini2015	sgMETTL6_6	Raji	-0.499317834882396	log2(FC)
hg38		Sabatini2015	sgMETTL6_7	Raji	-0.128422890846756	log2(FC)
hg38		Sabatini2015	sgMETTL6_8	Raji	0.219500412573551	log2(FC)
hg38		Sabatini2015	sgMETTL6_9	Raji	-0.0436982251507826	log2(FC)
hg38		Sabatini2015	sgMETTL7A_1	Raji	0.971112782704159	log2(FC)
hg38		Sabatini2015	sgMETTL7A_10	Raji	0.138806076290415	log2(FC)
hg38		Sabatini2015	sgMETTL7A_2	Raji	0.461614166780247	log2(FC)
hg38		Sabatini2015	sgMETTL7A_3	Raji	-1.8102469308205	log2(FC)
hg38		Sabatini2015	sgMETTL7A_4	Raji	-1.73560812992775	log2(FC)
hg38		Sabatini2015	sgMETTL7A_6	Raji	0.346854030264228	log2(FC)
hg38		Sabatini2015	sgMETTL7A_7	Raji	0.486623706475223	log2(FC)
hg38		Sabatini2015	sgMETTL7A_8	Raji	0.84824460532262	log2(FC)
hg38		Sabatini2015	sgMETTL7A_9	Raji	1.41214549051595	log2(FC)
hg38		Sabatini2015	sgMETTL7B_1	Raji	0.491217061507146	log2(FC)
hg38		Sabatini2015	sgMETTL7B_10	Raji	0.0661496356667546	log2(FC)
hg38		Sabatini2015	sgMETTL7B_2	Raji	-1.38140363201663	log2(FC)
hg38		Sabatini2015	sgMETTL7B_3	Raji	0.466958375145331	log2(FC)
hg38		Sabatini2015	sgMETTL7B_4	Raji	0.454373725905244	log2(FC)
hg38		Sabatini2015	sgMETTL7B_5	Raji	1.93939249338082	log2(FC)
hg38		Sabatini2015	sgMETTL7B_7	Raji	0.275824019303167	log2(FC)
hg38		Sabatini2015	sgMETTL7B_8	Raji	-0.214616647707652	log2(FC)
hg38		Sabatini2015	sgMETTL7B_9	Raji	-1.20282957927165	log2(FC)
hg38		Sabatini2015	sgMETTL9_1	Raji	-0.380049624370651	log2(FC)
hg38		Sabatini2015	sgMETTL9_10	Raji	-0.0795132903658094	log2(FC)
hg38		Sabatini2015	sgMETTL9_2	Raji	-0.161039842428856	log2(FC)
hg38		Sabatini2015	sgMETTL9_3	Raji	-0.331079094121942	log2(FC)
hg38		Sabatini2015	sgMETTL9_4	Raji	0.498857123709278	log2(FC)
hg38		Sabatini2015	sgMETTL9_5	Raji	0.466593274538323	log2(FC)
hg38		Sabatini2015	sgMETTL9_6	Raji	-0.360444013380981	log2(FC)
hg38		Sabatini2015	sgMETTL9_7	Raji	0.452787475013293	log2(FC)
hg38		Sabatini2015	sgMETTL9_8	Raji	0.176657411567816	log2(FC)
hg38		Sabatini2015	sgMETTL9_9	Raji	0.132037571323212	log2(FC)
hg38		Sabatini2015	sgMEX3A_1	Raji	-0.444729567385456	log2(FC)
hg38		Sabatini2015	sgMEX3A_10	Raji	0.243018219279688	log2(FC)
hg38		Sabatini2015	sgMEX3A_2	Raji	1.43417179684595	log2(FC)
hg38		Sabatini2015	sgMEX3A_3	Raji	-0.922838757196862	log2(FC)
hg38		Sabatini2015	sgMEX3A_5	Raji	0.788999795906903	log2(FC)
hg38		Sabatini2015	sgMEX3A_7	Raji	-0.232138101140407	log2(FC)
hg38		Sabatini2015	sgMEX3A_8	Raji	0.16629409635551	log2(FC)
hg38		Sabatini2015	sgMEX3A_9	Raji	-0.412282944900599	log2(FC)
hg38		Sabatini2015	sgMEX3B_1	Raji	0.73407358540331	log2(FC)
hg38		Sabatini2015	sgMEX3B_10	Raji	0.796575003864395	log2(FC)
hg38		Sabatini2015	sgMEX3B_2	Raji	-2.01635426856946	log2(FC)
hg38		Sabatini2015	sgMEX3B_3	Raji	0.475448072424465	log2(FC)
hg38		Sabatini2015	sgMEX3B_4	Raji	0.903998586845622	log2(FC)
hg38		Sabatini2015	sgMEX3B_5	Raji	0.650034248175563	log2(FC)
hg38		Sabatini2015	sgMEX3B_6	Raji	-0.189082064567993	log2(FC)
hg38		Sabatini2015	sgMEX3B_7	Raji	0.0571455740229357	log2(FC)
hg38		Sabatini2015	sgMEX3B_8	Raji	-0.810246930820501	log2(FC)
hg38		Sabatini2015	sgMEX3B_9	Raji	0.478098563542481	log2(FC)
hg38		Sabatini2015	sgMEX3C_10	Raji	-1.22098429266572	log2(FC)
hg38		Sabatini2015	sgMEX3C_3	Raji	-2.32482010365026	log2(FC)
hg38		Sabatini2015	sgMEX3C_4	Raji	-0.204525869932548	log2(FC)
hg38		Sabatini2015	sgMEX3C_5	Raji	0.380012869575138	log2(FC)
hg38		Sabatini2015	sgMEX3C_6	Raji	0.750670095934004	log2(FC)
hg38		Sabatini2015	sgMEX3C_7	Raji	0.515045398100238	log2(FC)
hg38		Sabatini2015	sgMEX3C_9	Raji	0.0867452037217795	log2(FC)
hg38		Sabatini2015	sgMEX3D_1	Raji	0.352521507829528	log2(FC)
hg38		Sabatini2015	sgMEX3D_2	Raji	0.0157236694044498	log2(FC)
hg38		Sabatini2015	sgMEX3D_3	Raji	0.582070491958259	log2(FC)
hg38		Sabatini2015	sgMEX3D_4	Raji	0.215748277712444	log2(FC)
hg38		Sabatini2015	sgMEX3D_5	Raji	0.506121638724961	log2(FC)
hg38		Sabatini2015	sgMEX3D_6	Raji	0.269792567104616	log2(FC)
hg38		Sabatini2015	sgMEX3D_7	Raji	0.355001583412338	log2(FC)
hg38		Sabatini2015	sgMEX3D_9	Raji	0.265495631565104	log2(FC)
hg38		Sabatini2015	sgMFAP1_1	Raji	-0.550954926672524	log2(FC)
hg38		Sabatini2015	sgMFAP1_10	Raji	-0.873256728346302	log2(FC)
hg38		Sabatini2015	sgMFAP1_2	Raji	-1.34577972228591	log2(FC)
hg38		Sabatini2015	sgMFAP1_3	Raji	-1.84276585169558	log2(FC)
hg38		Sabatini2015	sgMFAP1_4	Raji	-1.94670917336977	log2(FC)
hg38		Sabatini2015	sgMFAP1_5	Raji	-0.563606963237376	log2(FC)
hg38		Sabatini2015	sgMFAP1_6	Raji	-2.15383390683764	log2(FC)
hg38		Sabatini2015	sgMFAP1_8	Raji	-1.63848058255402	log2(FC)
hg38		Sabatini2015	sgMFAP2_1	Raji	0.419340991920151	log2(FC)
hg38		Sabatini2015	sgMFAP2_10	Raji	-1.53538708958992	log2(FC)
hg38		Sabatini2015	sgMFAP2_2	Raji	-0.672388019695721	log2(FC)
hg38		Sabatini2015	sgMFAP2_3	Raji	0.143777640379112	log2(FC)
hg38		Sabatini2015	sgMFAP2_4	Raji	-1.58539885775774	log2(FC)
hg38		Sabatini2015	sgMFAP2_5	Raji	0.317367265763847	log2(FC)
hg38		Sabatini2015	sgMFAP2_6	Raji	-0.157015154082316	log2(FC)
hg38		Sabatini2015	sgMFAP2_7	Raji	-0.191925833152914	log2(FC)
hg38		Sabatini2015	sgMFAP2_8	Raji	0.327256592929434	log2(FC)
hg38		Sabatini2015	sgMFAP2_9	Raji	0.0336338672622169	log2(FC)
hg38		Sabatini2015	sgMFAP3_1	Raji	0.222667691652234	log2(FC)
hg38		Sabatini2015	sgMFAP3_10	Raji	0.192832462111471	log2(FC)
hg38		Sabatini2015	sgMFAP3_2	Raji	1.04130779514764	log2(FC)
hg38		Sabatini2015	sgMFAP3_3	Raji	0.954879755847806	log2(FC)
hg38		Sabatini2015	sgMFAP3_4	Raji	-0.00577451729601837	log2(FC)
hg38		Sabatini2015	sgMFAP3_5	Raji	0.819569805684915	log2(FC)
hg38		Sabatini2015	sgMFAP3_6	Raji	0.439112538116216	log2(FC)
hg38		Sabatini2015	sgMFAP3_7	Raji	0.589541741389394	log2(FC)
hg38		Sabatini2015	sgMFAP3_8	Raji	0.144665179650961	log2(FC)
hg38		Sabatini2015	sgMFAP3L_1	Raji	0.296668273096011	log2(FC)
hg38		Sabatini2015	sgMFAP3L_10	Raji	-1.90978260437142	log2(FC)
hg38		Sabatini2015	sgMFAP3L_2	Raji	1.40046368546831	log2(FC)
hg38		Sabatini2015	sgMFAP3L_3	Raji	1.10648051995294	log2(FC)
hg38		Sabatini2015	sgMFAP3L_4	Raji	1.52932902988629	log2(FC)
hg38		Sabatini2015	sgMFAP3L_5	Raji	1.08730580020868	log2(FC)
hg38		Sabatini2015	sgMFAP3L_6	Raji	-0.099218125837921	log2(FC)
hg38		Sabatini2015	sgMFAP3L_7	Raji	0.234607304963759	log2(FC)
hg38		Sabatini2015	sgMFAP3L_8	Raji	0.198366199484207	log2(FC)
hg38		Sabatini2015	sgMFAP3L_9	Raji	0.87311927396165	log2(FC)
hg38		Sabatini2015	sgMFAP4_1	Raji	-1.46232362740019	log2(FC)
hg38		Sabatini2015	sgMFAP4_10	Raji	0.307895528519265	log2(FC)
hg38		Sabatini2015	sgMFAP4_2	Raji	-0.239931206063746	log2(FC)
hg38		Sabatini2015	sgMFAP4_3	Raji	0.00333994494861761	log2(FC)
hg38		Sabatini2015	sgMFAP4_4	Raji	0.735137912298419	log2(FC)
hg38		Sabatini2015	sgMFAP4_5	Raji	0.225973257092252	log2(FC)
hg38		Sabatini2015	sgMFAP4_6	Raji	-1.58785450948405	log2(FC)
hg38		Sabatini2015	sgMFAP4_7	Raji	0.283989139025265	log2(FC)
hg38		Sabatini2015	sgMFAP4_8	Raji	0.27274243385053	log2(FC)
hg38		Sabatini2015	sgMFAP4_9	Raji	-0.0583871213546005	log2(FC)
hg38		Sabatini2015	sgMFAP5_1	Raji	0.312609816965032	log2(FC)
hg38		Sabatini2015	sgMFAP5_10	Raji	-0.285825972034396	log2(FC)
hg38		Sabatini2015	sgMFAP5_2	Raji	0.811241445925769	log2(FC)
hg38		Sabatini2015	sgMFAP5_3	Raji	0.472841422203501	log2(FC)
hg38		Sabatini2015	sgMFAP5_4	Raji	0.147442264321535	log2(FC)
hg38		Sabatini2015	sgMFAP5_5	Raji	0.148013560824818	log2(FC)
hg38		Sabatini2015	sgMFAP5_6	Raji	-0.0777792203938887	log2(FC)
hg38		Sabatini2015	sgMFAP5_7	Raji	-0.0866603664554947	log2(FC)
hg38		Sabatini2015	sgMFAP5_8	Raji	0.132037571323212	log2(FC)
hg38		Sabatini2015	sgMFAP5_9	Raji	0.669053793552899	log2(FC)
hg38		Sabatini2015	sgMFF_1	Raji	-0.404990452334243	log2(FC)
hg38		Sabatini2015	sgMFF_10	Raji	0.714811683242676	log2(FC)
hg38		Sabatini2015	sgMFF_2	Raji	0.167032992679415	log2(FC)
hg38		Sabatini2015	sgMFF_3	Raji	0.469101375328023	log2(FC)
hg38		Sabatini2015	sgMFF_4	Raji	0.641132415522063	log2(FC)
hg38		Sabatini2015	sgMFF_5	Raji	-0.150349670079279	log2(FC)
hg38		Sabatini2015	sgMFF_6	Raji	-0.377128976916301	log2(FC)
hg38		Sabatini2015	sgMFF_7	Raji	-0.388545701260646	log2(FC)
hg38		Sabatini2015	sgMFF_8	Raji	0.0242781924025733	log2(FC)
hg38		Sabatini2015	sgMFF_9	Raji	0.513428826353129	log2(FC)
hg38		Sabatini2015	sgMFGE8_1	Raji	-0.272981172130641	log2(FC)
hg38		Sabatini2015	sgMFGE8_10	Raji	0.678578472811606	log2(FC)
hg38		Sabatini2015	sgMFGE8_2	Raji	0.597577078225768	log2(FC)
hg38		Sabatini2015	sgMFGE8_4	Raji	-0.0903548500132364	log2(FC)
hg38		Sabatini2015	sgMFGE8_5	Raji	-0.355563627081367	log2(FC)
hg38		Sabatini2015	sgMFGE8_7	Raji	-0.379455360227105	log2(FC)
hg38		Sabatini2015	sgMFGE8_8	Raji	0.102460991383332	log2(FC)
hg38		Sabatini2015	sgMFGE8_9	Raji	0.20036116874548	log2(FC)
hg38		Sabatini2015	sgMFHAS1_1	Raji	0.136965654820064	log2(FC)
hg38		Sabatini2015	sgMFHAS1_10	Raji	-0.00289200876289702	log2(FC)
hg38		Sabatini2015	sgMFHAS1_2	Raji	0.233910855497717	log2(FC)
hg38		Sabatini2015	sgMFHAS1_4	Raji	0.493969713469628	log2(FC)
hg38		Sabatini2015	sgMFHAS1_5	Raji	0.611986069862547	log2(FC)
hg38		Sabatini2015	sgMFHAS1_9	Raji	0.450213531349466	log2(FC)
hg38		Sabatini2015	sgMFI2_1	Raji	-0.967558935650616	log2(FC)
hg38		Sabatini2015	sgMFI2_10	Raji	-0.725358033233988	log2(FC)
hg38		Sabatini2015	sgMFI2_2	Raji	0.445312354451146	log2(FC)
hg38		Sabatini2015	sgMFI2_3	Raji	0.337763294193371	log2(FC)
hg38		Sabatini2015	sgMFI2_4	Raji	0.515701682342544	log2(FC)
hg38		Sabatini2015	sgMFI2_6	Raji	-0.691962912824792	log2(FC)
hg38		Sabatini2015	sgMFI2_7	Raji	-0.827320444179443	log2(FC)
hg38		Sabatini2015	sgMFI2_8	Raji	0.446599546845073	log2(FC)
hg38		Sabatini2015	sgMFI2_9	Raji	-1.94931096855805	log2(FC)
hg38		Sabatini2015	sgMFN1_1	Raji	0.454789827924441	log2(FC)
hg38		Sabatini2015	sgMFN1_10	Raji	-0.152118017537373	log2(FC)
hg38		Sabatini2015	sgMFN1_2	Raji	-0.0261243150006139	log2(FC)
hg38		Sabatini2015	sgMFN1_3	Raji	0.624774942912497	log2(FC)
hg38		Sabatini2015	sgMFN1_4	Raji	1.05648653831603	log2(FC)
hg38		Sabatini2015	sgMFN1_5	Raji	-0.644438037850421	log2(FC)
hg38		Sabatini2015	sgMFN1_6	Raji	1.07957015142908	log2(FC)
hg38		Sabatini2015	sgMFN1_7	Raji	0.0734289512122673	log2(FC)
hg38		Sabatini2015	sgMFN1_8	Raji	-1.55748086044053	log2(FC)
hg38		Sabatini2015	sgMFN1_9	Raji	0.474482546112612	log2(FC)
hg38		Sabatini2015	sgMFN2_10	Raji	-0.623478419214775	log2(FC)
hg38		Sabatini2015	sgMFN2_2	Raji	-1.11141646554107	log2(FC)
hg38		Sabatini2015	sgMFN2_3	Raji	-1.12390740972426	log2(FC)
hg38		Sabatini2015	sgMFN2_4	Raji	-2.51385392804028	log2(FC)
hg38		Sabatini2015	sgMFN2_5	Raji	0.435992232470315	log2(FC)
hg38		Sabatini2015	sgMFN2_6	Raji	-0.825249094159748	log2(FC)
hg38		Sabatini2015	sgMFN2_7	Raji	-1.08535416895487	log2(FC)
hg38		Sabatini2015	sgMFN2_8	Raji	-0.0028920087628967	log2(FC)
hg38		Sabatini2015	sgMFN2_9	Raji	-1.59707303951343	log2(FC)
hg38		Sabatini2015	sgMFNG_1	Raji	-1.16043328574938	log2(FC)
hg38		Sabatini2015	sgMFNG_2	Raji	0.573081708731005	log2(FC)
hg38		Sabatini2015	sgMFNG_3	Raji	-1.09292420962537	log2(FC)
hg38		Sabatini2015	sgMFNG_4	Raji	-1.62278829959344	log2(FC)
hg38		Sabatini2015	sgMFNG_5	Raji	-0.168901960201826	log2(FC)
hg38		Sabatini2015	sgMFNG_6	Raji	0.960449520658255	log2(FC)
hg38		Sabatini2015	sgMFNG_7	Raji	-1.41470560716745	log2(FC)
hg38		Sabatini2015	sgMFNG_8	Raji	-0.0439192770229518	log2(FC)
hg38		Sabatini2015	sgMFNG_9	Raji	0.219500412573551	log2(FC)
hg38		Sabatini2015	sgMFRP_1	Raji	-0.717489789900649	log2(FC)
hg38		Sabatini2015	sgMFRP_2	Raji	0.881630773817167	log2(FC)
hg38		Sabatini2015	sgMFRP_4	Raji	-0.717387322125408	log2(FC)
hg38		Sabatini2015	sgMFRP_5	Raji	-0.62967468517868	log2(FC)
hg38		Sabatini2015	sgMFRP_6	Raji	-0.389170515060317	log2(FC)
hg38		Sabatini2015	sgMFRP_7	Raji	-0.850324370195836	log2(FC)
hg38		Sabatini2015	sgMFRP_8	Raji	0.111705171569386	log2(FC)
hg38		Sabatini2015	sgMFRP_9	Raji	0.104023195153615	log2(FC)
hg38		Sabatini2015	sgMFSD1_10	Raji	-0.0361681636371954	log2(FC)
hg38		Sabatini2015	sgMFSD1_2	Raji	-0.319037751056253	log2(FC)
hg38		Sabatini2015	sgMFSD1_3	Raji	0.390929004606251	log2(FC)
hg38		Sabatini2015	sgMFSD1_5	Raji	0.86408257260632	log2(FC)
hg38		Sabatini2015	sgMFSD1_6	Raji	-0.704810655829902	log2(FC)
hg38		Sabatini2015	sgMFSD1_7	Raji	1.0178665514039	log2(FC)
hg38		Sabatini2015	sgMFSD1_8	Raji	0.0863753293341903	log2(FC)
hg38		Sabatini2015	sgMFSD1_9	Raji	1.05114783094999	log2(FC)
hg38		Sabatini2015	sgMFSD10_1	Raji	0.887986268856991	log2(FC)
hg38		Sabatini2015	sgMFSD10_10	Raji	0.890192787320591	log2(FC)
hg38		Sabatini2015	sgMFSD10_3	Raji	0.444029551535733	log2(FC)
hg38		Sabatini2015	sgMFSD10_4	Raji	0.26212004651134	log2(FC)
hg38		Sabatini2015	sgMFSD10_5	Raji	-0.411697554330226	log2(FC)
hg38		Sabatini2015	sgMFSD10_6	Raji	0.208612096430815	log2(FC)
hg38		Sabatini2015	sgMFSD10_7	Raji	0.39138693034915	log2(FC)
hg38		Sabatini2015	sgMFSD10_8	Raji	1.09021739562858	log2(FC)
hg38		Sabatini2015	sgMFSD10_9	Raji	0.0355821390517388	log2(FC)
hg38		Sabatini2015	sgMFSD11_1	Raji	-0.0695630484081846	log2(FC)
hg38		Sabatini2015	sgMFSD11_10	Raji	-0.423043639738383	log2(FC)
hg38		Sabatini2015	sgMFSD11_2	Raji	0.100831069653436	log2(FC)
hg38		Sabatini2015	sgMFSD11_3	Raji	0.0292883969862529	log2(FC)
hg38		Sabatini2015	sgMFSD11_4	Raji	0.52942901221703	log2(FC)
hg38		Sabatini2015	sgMFSD11_5	Raji	-0.234973486267778	log2(FC)
hg38		Sabatini2015	sgMFSD11_6	Raji	-0.411474485904441	log2(FC)
hg38		Sabatini2015	sgMFSD11_7	Raji	-0.249052596032295	log2(FC)
hg38		Sabatini2015	sgMFSD11_8	Raji	-0.109463672960941	log2(FC)
hg38		Sabatini2015	sgMFSD11_9	Raji	0.450473609175046	log2(FC)
hg38		Sabatini2015	sgMFSD12_1	Raji	0.278008817864411	log2(FC)
hg38		Sabatini2015	sgMFSD12_10	Raji	0.381201783307679	log2(FC)
hg38		Sabatini2015	sgMFSD12_2	Raji	-1.93362934632578	log2(FC)
hg38		Sabatini2015	sgMFSD12_3	Raji	-0.290468598859482	log2(FC)
hg38		Sabatini2015	sgMFSD12_4	Raji	-1.88553505812474	log2(FC)
hg38		Sabatini2015	sgMFSD12_5	Raji	-0.538944909003107	log2(FC)
hg38		Sabatini2015	sgMFSD12_6	Raji	-1.36854148107958	log2(FC)
hg38		Sabatini2015	sgMFSD12_7	Raji	-0.106179817174919	log2(FC)
hg38		Sabatini2015	sgMFSD12_8	Raji	0.187439203341253	log2(FC)
hg38		Sabatini2015	sgMFSD12_9	Raji	0.595591631611878	log2(FC)
hg38		Sabatini2015	sgMFSD2A_1	Raji	-0.841611101729836	log2(FC)
hg38		Sabatini2015	sgMFSD2A_10	Raji	-2.21463718589984	log2(FC)
hg38		Sabatini2015	sgMFSD2A_2	Raji	0.683217215415159	log2(FC)
hg38		Sabatini2015	sgMFSD2A_3	Raji	0.108139303625847	log2(FC)
hg38		Sabatini2015	sgMFSD2A_4	Raji	-0.151488500764697	log2(FC)
hg38		Sabatini2015	sgMFSD2A_5	Raji	-0.207509728371369	log2(FC)
hg38		Sabatini2015	sgMFSD2A_6	Raji	0.111279011156414	log2(FC)
hg38		Sabatini2015	sgMFSD2A_7	Raji	0.0419622270213636	log2(FC)
hg38		Sabatini2015	sgMFSD2A_8	Raji	-0.108245008909126	log2(FC)
hg38		Sabatini2015	sgMFSD2A_9	Raji	0.949802276458746	log2(FC)
hg38		Sabatini2015	sgMFSD2B_1	Raji	0.174566665364823	log2(FC)
hg38		Sabatini2015	sgMFSD2B_2	Raji	0.295631481789522	log2(FC)
hg38		Sabatini2015	sgMFSD2B_3	Raji	0.419340991920151	log2(FC)
hg38		Sabatini2015	sgMFSD2B_4	Raji	1.20861209643081	log2(FC)
hg38		Sabatini2015	sgMFSD2B_5	Raji	-0.0119942158701492	log2(FC)
hg38		Sabatini2015	sgMFSD2B_6	Raji	-1.60445647682118	log2(FC)
hg38		Sabatini2015	sgMFSD2B_7	Raji	0.0536915196034706	log2(FC)
hg38		Sabatini2015	sgMFSD2B_8	Raji	-0.130003926666236	log2(FC)
hg38		Sabatini2015	sgMFSD2B_9	Raji	0.189753069179499	log2(FC)
hg38		Sabatini2015	sgMFSD3_1	Raji	-0.368541481079577	log2(FC)
hg38		Sabatini2015	sgMFSD3_10	Raji	-0.830711033380217	log2(FC)
hg38		Sabatini2015	sgMFSD3_2	Raji	-0.611313482308042	log2(FC)
hg38		Sabatini2015	sgMFSD3_3	Raji	-1.19553708670529	log2(FC)
hg38		Sabatini2015	sgMFSD3_5	Raji	0.453486285896847	log2(FC)
hg38		Sabatini2015	sgMFSD3_6	Raji	-0.177222189325211	log2(FC)
hg38		Sabatini2015	sgMFSD3_7	Raji	-1.29165323971506	log2(FC)
hg38		Sabatini2015	sgMFSD3_8	Raji	-0.570576518052218	log2(FC)
hg38		Sabatini2015	sgMFSD3_9	Raji	0.131712456946424	log2(FC)
hg38		Sabatini2015	sgMFSD4_1	Raji	0.629132528830304	log2(FC)
hg38		Sabatini2015	sgMFSD4_10	Raji	-1.47321194354293	log2(FC)
hg38		Sabatini2015	sgMFSD4_2	Raji	0.742535164151505	log2(FC)
hg38		Sabatini2015	sgMFSD4_3	Raji	-0.542050819870928	log2(FC)
hg38		Sabatini2015	sgMFSD4_5	Raji	0.0435673023297633	log2(FC)
hg38		Sabatini2015	sgMFSD4_6	Raji	-0.324820103650259	log2(FC)
hg38		Sabatini2015	sgMFSD4_7	Raji	-1.55748086044053	log2(FC)
hg38		Sabatini2015	sgMFSD4_8	Raji	-0.124882533141507	log2(FC)
hg38		Sabatini2015	sgMFSD4_9	Raji	-0.542050819870928	log2(FC)
hg38		Sabatini2015	sgMFSD5_1	Raji	0.184478127138825	log2(FC)
hg38		Sabatini2015	sgMFSD5_10	Raji	0.385673279154756	log2(FC)
hg38		Sabatini2015	sgMFSD5_2	Raji	0.105484152281895	log2(FC)
hg38		Sabatini2015	sgMFSD5_3	Raji	0.00374108356955019	log2(FC)
hg38		Sabatini2015	sgMFSD5_4	Raji	-0.661632435623601	log2(FC)
hg38		Sabatini2015	sgMFSD5_5	Raji	0.00638580482511381	log2(FC)
hg38		Sabatini2015	sgMFSD5_6	Raji	0.484814558214179	log2(FC)
hg38		Sabatini2015	sgMFSD5_7	Raji	-1.35162016299397	log2(FC)
hg38		Sabatini2015	sgMFSD5_8	Raji	0.271282954676097	log2(FC)
hg38		Sabatini2015	sgMFSD5_9	Raji	-1.84587084055122	log2(FC)
hg38		Sabatini2015	sgMFSD6_1	Raji	-0.00289200876289686	log2(FC)
hg38		Sabatini2015	sgMFSD6_10	Raji	-0.513853928040276	log2(FC)
hg38		Sabatini2015	sgMFSD6_2	Raji	-1.019193821092	log2(FC)
hg38		Sabatini2015	sgMFSD6_3	Raji	-0.0152757332187295	log2(FC)
hg38		Sabatini2015	sgMFSD6_4	Raji	0.521079862069111	log2(FC)
hg38		Sabatini2015	sgMFSD6_5	Raji	-0.14584996260494	log2(FC)
hg38		Sabatini2015	sgMFSD6_7	Raji	-0.0877809063494099	log2(FC)
hg38		Sabatini2015	sgMFSD6_8	Raji	0.279431568170707	log2(FC)
hg38		Sabatini2015	sgMFSD6L_1	Raji	0.293092818872183	log2(FC)
hg38		Sabatini2015	sgMFSD6L_10	Raji	-0.401441385253172	log2(FC)
hg38		Sabatini2015	sgMFSD6L_2	Raji	0.690861518582011	log2(FC)
hg38		Sabatini2015	sgMFSD6L_3	Raji	-0.344927677098834	log2(FC)
hg38		Sabatini2015	sgMFSD6L_4	Raji	-0.3144781594288	log2(FC)
hg38		Sabatini2015	sgMFSD6L_5	Raji	-0.0184888638139156	log2(FC)
hg38		Sabatini2015	sgMFSD6L_6	Raji	0.0536915196034706	log2(FC)
hg38		Sabatini2015	sgMFSD6L_7	Raji	0.373151358900083	log2(FC)
hg38		Sabatini2015	sgMFSD6L_9	Raji	0.425951290040978	log2(FC)
hg38		Sabatini2015	sgMFSD7_1	Raji	0.552323148564207	log2(FC)
hg38		Sabatini2015	sgMFSD7_10	Raji	-3.12034959031107	log2(FC)
hg38		Sabatini2015	sgMFSD7_2	Raji	0.582070491958259	log2(FC)
hg38		Sabatini2015	sgMFSD7_3	Raji	0.341756162624549	log2(FC)
hg38		Sabatini2015	sgMFSD7_4	Raji	-0.757779510926365	log2(FC)
hg38		Sabatini2015	sgMFSD7_5	Raji	-1.92450411007818	log2(FC)
hg38		Sabatini2015	sgMFSD7_6	Raji	-0.65867584667375	log2(FC)
hg38		Sabatini2015	sgMFSD7_7	Raji	0.553873600127607	log2(FC)
hg38		Sabatini2015	sgMFSD7_9	Raji	0.55196846016884	log2(FC)
hg38		Sabatini2015	sgMFSD8_1	Raji	1.07957015142908	log2(FC)
hg38		Sabatini2015	sgMFSD8_10	Raji	0.582070491958259	log2(FC)
hg38		Sabatini2015	sgMFSD8_2	Raji	0.510661231157016	log2(FC)
hg38		Sabatini2015	sgMFSD8_3	Raji	0.835644568542987	log2(FC)
hg38		Sabatini2015	sgMFSD8_4	Raji	1.15937942013598	log2(FC)
hg38		Sabatini2015	sgMFSD8_5	Raji	0.750947403967706	log2(FC)
hg38		Sabatini2015	sgMFSD8_7	Raji	1.39376696120109	log2(FC)
hg38		Sabatini2015	sgMFSD8_8	Raji	0.0552109458006714	log2(FC)
hg38		Sabatini2015	sgMFSD8_9	Raji	-0.304061543483462	log2(FC)
hg38		Sabatini2015	sgMFSD9_1	Raji	-1.05351808183286	log2(FC)
hg38		Sabatini2015	sgMFSD9_10	Raji	-0.587854509484053	log2(FC)
hg38		Sabatini2015	sgMFSD9_2	Raji	-0.383713792703828	log2(FC)
hg38		Sabatini2015	sgMFSD9_3	Raji	1.59977249369172	log2(FC)
hg38		Sabatini2015	sgMFSD9_4	Raji	-0.277514388871902	log2(FC)
hg38		Sabatini2015	sgMFSD9_5	Raji	0.798328127122606	log2(FC)
hg38		Sabatini2015	sgMFSD9_6	Raji	-0.21166114623537	log2(FC)
hg38		Sabatini2015	sgMFSD9_7	Raji	-1.98778511637269	log2(FC)
hg38		Sabatini2015	sgMFSD9_8	Raji	-0.319365673558151	log2(FC)
hg38		Sabatini2015	sgMFSD9_9	Raji	-0.10138187216226	log2(FC)
hg38		Sabatini2015	sgMGA_1	Raji	1.74217863504036	log2(FC)
hg38		Sabatini2015	sgMGA_10	Raji	0.270673064563067	log2(FC)
hg38		Sabatini2015	sgMGA_2	Raji	0.805487918695472	log2(FC)
hg38		Sabatini2015	sgMGA_3	Raji	3.31658182688634	log2(FC)
hg38		Sabatini2015	sgMGA_4	Raji	-0.215591033895501	log2(FC)
hg38		Sabatini2015	sgMGA_5	Raji	0.862806899525512	log2(FC)
hg38		Sabatini2015	sgMGA_6	Raji	1.70145922114859	log2(FC)
hg38		Sabatini2015	sgMGA_7	Raji	0.662924744443099	log2(FC)
hg38		Sabatini2015	sgMGA_8	Raji	1.31209447670562	log2(FC)
hg38		Sabatini2015	sgMGAM_1	Raji	-0.541825978439648	log2(FC)
hg38		Sabatini2015	sgMGAM_10	Raji	-0.349597676684656	log2(FC)
hg38		Sabatini2015	sgMGAM_2	Raji	0.691381848611137	log2(FC)
hg38		Sabatini2015	sgMGAM_3	Raji	-0.367166394359854	log2(FC)
hg38		Sabatini2015	sgMGAM_4	Raji	0.265596827163005	log2(FC)
hg38		Sabatini2015	sgMGAM_5	Raji	-0.112809700840932	log2(FC)
hg38		Sabatini2015	sgMGAM_6	Raji	-0.543866497106716	log2(FC)
hg38		Sabatini2015	sgMGAM_7	Raji	0.139619635704855	log2(FC)
hg38		Sabatini2015	sgMGAM_8	Raji	-0.258286352394559	log2(FC)
hg38		Sabatini2015	sgMGAM_9	Raji	0.181532562374531	log2(FC)
hg38		Sabatini2015	sgMGARP_1	Raji	-0.158686681370321	log2(FC)
hg38		Sabatini2015	sgMGARP_10	Raji	-0.503157344908772	log2(FC)
hg38		Sabatini2015	sgMGARP_2	Raji	0.675179896349741	log2(FC)
hg38		Sabatini2015	sgMGARP_3	Raji	0.173985753321182	log2(FC)
hg38		Sabatini2015	sgMGARP_4	Raji	0.371666421160877	log2(FC)
hg38		Sabatini2015	sgMGARP_5	Raji	-0.662551876761654	log2(FC)
hg38		Sabatini2015	sgMGARP_6	Raji	0.458081774682806	log2(FC)
hg38		Sabatini2015	sgMGARP_7	Raji	0.110255148865129	log2(FC)
hg38		Sabatini2015	sgMGARP_8	Raji	0.0219991667788137	log2(FC)
hg38		Sabatini2015	sgMGARP_9	Raji	0.153833494924556	log2(FC)
hg38		Sabatini2015	sgMGAT1_1	Raji	0.832721173336221	log2(FC)
hg38		Sabatini2015	sgMGAT1_10	Raji	-1.05288014459457	log2(FC)
hg38		Sabatini2015	sgMGAT1_2	Raji	-0.556490338574718	log2(FC)
hg38		Sabatini2015	sgMGAT1_3	Raji	-0.306922899123702	log2(FC)
hg38		Sabatini2015	sgMGAT1_4	Raji	-0.535387089589918	log2(FC)
hg38		Sabatini2015	sgMGAT1_5	Raji	0.0122148836273113	log2(FC)
hg38		Sabatini2015	sgMGAT1_6	Raji	-2.27342095114362	log2(FC)
hg38		Sabatini2015	sgMGAT1_7	Raji	-0.763221595994613	log2(FC)
hg38		Sabatini2015	sgMGAT1_8	Raji	0.267028782656137	log2(FC)
hg38		Sabatini2015	sgMGAT1_9	Raji	-0.603796053353075	log2(FC)
hg38		Sabatini2015	sgMGAT2_1	Raji	-0.210049916404184	log2(FC)
hg38		Sabatini2015	sgMGAT2_10	Raji	-0.203424996135605	log2(FC)
hg38		Sabatini2015	sgMGAT2_2	Raji	-0.837468399555526	log2(FC)
hg38		Sabatini2015	sgMGAT2_3	Raji	0.213919380310251	log2(FC)
hg38		Sabatini2015	sgMGAT2_4	Raji	0.0133000247396889	log2(FC)
hg38		Sabatini2015	sgMGAT2_5	Raji	-0.265926414596691	log2(FC)
hg38		Sabatini2015	sgMGAT2_6	Raji	0.312609816965032	log2(FC)
hg38		Sabatini2015	sgMGAT2_7	Raji	-1.413825109709	log2(FC)
hg38		Sabatini2015	sgMGAT2_9	Raji	-0.0617856978164655	log2(FC)
hg38		Sabatini2015	sgMGAT3_1	Raji	-1.39116259847896	log2(FC)
hg38		Sabatini2015	sgMGAT3_2	Raji	-0.575781677183478	log2(FC)
hg38		Sabatini2015	sgMGAT3_3	Raji	-0.986403885974328	log2(FC)
hg38		Sabatini2015	sgMGAT3_4	Raji	-0.63797798890989	log2(FC)
hg38		Sabatini2015	sgMGAT3_5	Raji	0.248751487284029	log2(FC)
hg38		Sabatini2015	sgMGAT3_6	Raji	-2.64674819853762	log2(FC)
hg38		Sabatini2015	sgMGAT3_7	Raji	-1.31879631602249	log2(FC)
hg38		Sabatini2015	sgMGAT3_8	Raji	-0.428197843495568	log2(FC)
hg38		Sabatini2015	sgMGAT3_9	Raji	-0.408884368438734	log2(FC)
hg38		Sabatini2015	sgMGAT4A_1	Raji	-1.07328133665429	log2(FC)
hg38		Sabatini2015	sgMGAT4A_10	Raji	-0.422795263213557	log2(FC)
hg38		Sabatini2015	sgMGAT4A_2	Raji	0.580899948250322	log2(FC)
hg38		Sabatini2015	sgMGAT4A_3	Raji	-2.09035485001324	log2(FC)
hg38		Sabatini2015	sgMGAT4A_4	Raji	-0.680963913875535	log2(FC)
hg38		Sabatini2015	sgMGAT4A_5	Raji	0.257699221142568	log2(FC)
hg38		Sabatini2015	sgMGAT4A_6	Raji	-0.875173567441274	log2(FC)
hg38		Sabatini2015	sgMGAT4A_7	Raji	0.211047847542727	log2(FC)
hg38		Sabatini2015	sgMGAT4A_8	Raji	-0.50539234929208	log2(FC)
hg38		Sabatini2015	sgMGAT4A_9	Raji	0.787654625608153	log2(FC)
hg38		Sabatini2015	sgMGAT4B_1	Raji	-0.181862149808216	log2(FC)
hg38		Sabatini2015	sgMGAT4B_2	Raji	1.12921152724445	log2(FC)
hg38		Sabatini2015	sgMGAT4B_3	Raji	-0.347591411308917	log2(FC)
hg38		Sabatini2015	sgMGAT4B_4	Raji	-0.0872841960532694	log2(FC)
hg38		Sabatini2015	sgMGAT4B_5	Raji	0.544595786539597	log2(FC)
hg38		Sabatini2015	sgMGAT4B_6	Raji	-0.680963913875535	log2(FC)
hg38		Sabatini2015	sgMGAT4B_7	Raji	-0.0662179441317262	log2(FC)
hg38		Sabatini2015	sgMGAT4B_8	Raji	-1.06945962570189	log2(FC)
hg38		Sabatini2015	sgMGAT4C_1	Raji	0.286614608432088	log2(FC)
hg38		Sabatini2015	sgMGAT4C_2	Raji	0.675179896349741	log2(FC)
hg38		Sabatini2015	sgMGAT4C_3	Raji	0.417904759804632	log2(FC)
hg38		Sabatini2015	sgMGAT4C_4	Raji	0.412145490515947	log2(FC)
hg38		Sabatini2015	sgMGAT4C_5	Raji	0.422792734715455	log2(FC)
hg38		Sabatini2015	sgMGAT4C_6	Raji	0.24755235648069	log2(FC)
hg38		Sabatini2015	sgMGAT4C_7	Raji	0.0735867210844639	log2(FC)
hg38		Sabatini2015	sgMGAT4C_8	Raji	0.0406096298736897	log2(FC)
hg38		Sabatini2015	sgMGAT4C_9	Raji	0.469370359208897	log2(FC)
hg38		Sabatini2015	sgMGAT5_1	Raji	0.877198527501907	log2(FC)
hg38		Sabatini2015	sgMGAT5_2	Raji	0.510325884454851	log2(FC)
hg38		Sabatini2015	sgMGAT5_3	Raji	-0.124882533141507	log2(FC)
hg38		Sabatini2015	sgMGAT5_4	Raji	0.144834619435158	log2(FC)
hg38		Sabatini2015	sgMGAT5_5	Raji	-0.278633854692279	log2(FC)
hg38		Sabatini2015	sgMGAT5_6	Raji	-2.11440032397989	log2(FC)
hg38		Sabatini2015	sgMGAT5_7	Raji	0.632833605640146	log2(FC)
hg38		Sabatini2015	sgMGAT5_8	Raji	-0.231710699258778	log2(FC)
hg38		Sabatini2015	sgMGAT5_9	Raji	-0.617601852878105	log2(FC)
hg38		Sabatini2015	sgMGAT5B_10	Raji	0.247916094737638	log2(FC)
hg38		Sabatini2015	sgMGAT5B_2	Raji	0.266715050994383	log2(FC)
hg38		Sabatini2015	sgMGAT5B_4	Raji	0.119790511011932	log2(FC)
hg38		Sabatini2015	sgMGAT5B_5	Raji	0.248980290783597	log2(FC)
hg38		Sabatini2015	sgMGAT5B_6	Raji	0.196012059651181	log2(FC)
hg38		Sabatini2015	sgMGAT5B_7	Raji	-0.126788479160804	log2(FC)
hg38		Sabatini2015	sgMGAT5B_9	Raji	-0.755454457980122	log2(FC)
hg38		Sabatini2015	sgMGEA5_2	Raji	0.189753069179499	log2(FC)
hg38		Sabatini2015	sgMGEA5_3	Raji	-0.263582474128392	log2(FC)
hg38		Sabatini2015	sgMGEA5_4	Raji	-1.0879281126187	log2(FC)
hg38		Sabatini2015	sgMGEA5_5	Raji	-1.15313464434351	log2(FC)
hg38		Sabatini2015	sgMGEA5_6	Raji	-0.393912626923205	log2(FC)
hg38		Sabatini2015	sgMGEA5_7	Raji	-1.16978931750764	log2(FC)
hg38		Sabatini2015	sgMGEA5_9	Raji	-0.596416522987477	log2(FC)
hg38		Sabatini2015	sgMGLL_1	Raji	-0.107228668577632	log2(FC)
hg38		Sabatini2015	sgMGLL_10	Raji	-0.11261761042844	log2(FC)
hg38		Sabatini2015	sgMGLL_2	Raji	-2.56513443298397	log2(FC)
hg38		Sabatini2015	sgMGLL_3	Raji	0.238813887630385	log2(FC)
hg38		Sabatini2015	sgMGLL_4	Raji	-0.0353134864552743	log2(FC)
hg38		Sabatini2015	sgMGLL_5	Raji	1.24222048907363	log2(FC)
hg38		Sabatini2015	sgMGLL_6	Raji	-0.95110946666035	log2(FC)
hg38		Sabatini2015	sgMGLL_7	Raji	-0.629331145460212	log2(FC)
hg38		Sabatini2015	sgMGLL_8	Raji	-0.210863914353174	log2(FC)
hg38		Sabatini2015	sgMGLL_9	Raji	-0.395209431541657	log2(FC)
hg38		Sabatini2015	sgMGME1_10	Raji	0.336196637282648	log2(FC)
hg38		Sabatini2015	sgMGME1_2	Raji	0.273625626434519	log2(FC)
hg38		Sabatini2015	sgMGME1_3	Raji	0.66760667664494	log2(FC)
hg38		Sabatini2015	sgMGME1_4	Raji	0.444566968208324	log2(FC)
hg38		Sabatini2015	sgMGME1_5	Raji	-0.318393834490826	log2(FC)
hg38		Sabatini2015	sgMGME1_6	Raji	0.586541196003485	log2(FC)
hg38		Sabatini2015	sgMGME1_7	Raji	0.277844398804356	log2(FC)
hg38		Sabatini2015	sgMGME1_8	Raji	-0.0148646504289728	log2(FC)
hg38		Sabatini2015	sgMGME1_9	Raji	0.0311889864802092	log2(FC)
hg38		Sabatini2015	sgMGMT_1	Raji	0.763389152227865	log2(FC)
hg38		Sabatini2015	sgMGMT_2	Raji	-0.195537086705293	log2(FC)
hg38		Sabatini2015	sgMGMT_3	Raji	0.219500412573551	log2(FC)
hg38		Sabatini2015	sgMGMT_4	Raji	-0.520291225671419	log2(FC)
hg38		Sabatini2015	sgMGMT_5	Raji	0.289558885047632	log2(FC)
hg38		Sabatini2015	sgMGMT_6	Raji	-0.772965914741042	log2(FC)
hg38		Sabatini2015	sgMGMT_7	Raji	-0.0379389558620975	log2(FC)
hg38		Sabatini2015	sgMGMT_8	Raji	-0.172817010205209	log2(FC)
hg38		Sabatini2015	sgMGMT_9	Raji	1.34503129465741	log2(FC)
hg38		Sabatini2015	sgMGP_1	Raji	1.16858845918146	log2(FC)
hg38		Sabatini2015	sgMGP_10	Raji	-1.4402973210702	log2(FC)
hg38		Sabatini2015	sgMGP_3	Raji	0.741009632613686	log2(FC)
hg38		Sabatini2015	sgMGP_4	Raji	2.24791609473764	log2(FC)
hg38		Sabatini2015	sgMGP_5	Raji	-0.112013731143009	log2(FC)
hg38		Sabatini2015	sgMGP_6	Raji	1.02928839698625	log2(FC)
hg38		Sabatini2015	sgMGP_7	Raji	0.346056300058174	log2(FC)
hg38		Sabatini2015	sgMGP_8	Raji	0.106985609009476	log2(FC)
hg38		Sabatini2015	sgMGP_9	Raji	0.00999567531923271	log2(FC)
hg38		Sabatini2015	sgMGRN1_1	Raji	0.172679555820557	log2(FC)
hg38		Sabatini2015	sgMGRN1_10	Raji	-0.892188544356677	log2(FC)
hg38		Sabatini2015	sgMGRN1_2	Raji	-0.356881312882558	log2(FC)
hg38		Sabatini2015	sgMGRN1_4	Raji	0.226930618049039	log2(FC)
hg38		Sabatini2015	sgMGRN1_5	Raji	-0.263656240971863	log2(FC)
hg38		Sabatini2015	sgMGRN1_6	Raji	-0.629896280300979	log2(FC)
hg38		Sabatini2015	sgMGRN1_7	Raji	0.179699404515576	log2(FC)
hg38		Sabatini2015	sgMGRN1_8	Raji	-1.58785450948405	log2(FC)
hg38		Sabatini2015	sgMGST1_1	Raji	-0.0326393521569489	log2(FC)
hg38		Sabatini2015	sgMGST1_10	Raji	0.647616256742707	log2(FC)
hg38		Sabatini2015	sgMGST1_2	Raji	0.9066530402916	log2(FC)
hg38		Sabatini2015	sgMGST1_3	Raji	0.638452961855778	log2(FC)
hg38		Sabatini2015	sgMGST1_4	Raji	0.813396038064715	log2(FC)
hg38		Sabatini2015	sgMGST1_5	Raji	-0.786151255203038	log2(FC)
hg38		Sabatini2015	sgMGST1_6	Raji	-0.982714126825267	log2(FC)
hg38		Sabatini2015	sgMGST1_7	Raji	0.270673064563067	log2(FC)
hg38		Sabatini2015	sgMGST1_8	Raji	0.583911838782427	log2(FC)
hg38		Sabatini2015	sgMGST2_1	Raji	0.997107991237103	log2(FC)
hg38		Sabatini2015	sgMGST2_10	Raji	0.216002968337324	log2(FC)
hg38		Sabatini2015	sgMGST2_2	Raji	-0.324820103650259	log2(FC)
hg38		Sabatini2015	sgMGST2_3	Raji	0.334142978514674	log2(FC)
hg38		Sabatini2015	sgMGST2_4	Raji	0.357283555481429	log2(FC)
hg38		Sabatini2015	sgMGST2_5	Raji	-0.412282944900599	log2(FC)
hg38		Sabatini2015	sgMGST2_6	Raji	0.721473548623676	log2(FC)
hg38		Sabatini2015	sgMGST2_7	Raji	-0.386075792142697	log2(FC)
hg38		Sabatini2015	sgMGST2_8	Raji	-0.0259756218759382	log2(FC)
hg38		Sabatini2015	sgMGST2_9	Raji	-0.838081139017227	log2(FC)
hg38		Sabatini2015	sgMGST3_1	Raji	0.273625626434519	log2(FC)
hg38		Sabatini2015	sgMGST3_10	Raji	0.229470701328479	log2(FC)
hg38		Sabatini2015	sgMGST3_2	Raji	-0.499092360936342	log2(FC)
hg38		Sabatini2015	sgMGST3_3	Raji	0.46480443978851	log2(FC)
hg38		Sabatini2015	sgMGST3_4	Raji	-0.587854509484053	log2(FC)
hg38		Sabatini2015	sgMGST3_5	Raji	0.250226928205814	log2(FC)
hg38		Sabatini2015	sgMGST3_6	Raji	0.224518487340176	log2(FC)
hg38		Sabatini2015	sgMGST3_7	Raji	-0.0171058679825975	log2(FC)
hg38		Sabatini2015	sgMGST3_8	Raji	0.0495754111312386	log2(FC)
hg38		Sabatini2015	sgMGST3_9	Raji	0.53549212533793	log2(FC)
hg38		Sabatini2015	sgMIA_1	Raji	1.81653574559528	log2(FC)
hg38		Sabatini2015	sgMIA_10	Raji	0.717000072044368	log2(FC)
hg38		Sabatini2015	sgMIA_2	Raji	0.923734804906884	log2(FC)
hg38		Sabatini2015	sgMIA_3	Raji	0.396203946646925	log2(FC)
hg38		Sabatini2015	sgMIA_4	Raji	0.736456236714304	log2(FC)
hg38		Sabatini2015	sgMIA_5	Raji	-0.395209431541657	log2(FC)
hg38		Sabatini2015	sgMIA_6	Raji	0.997107991237103	log2(FC)
hg38		Sabatini2015	sgMIA_7	Raji	-0.0512550303242959	log2(FC)
hg38		Sabatini2015	sgMIA_8	Raji	0.258022345196528	log2(FC)
hg38		Sabatini2015	sgMIA_9	Raji	-0.93700407310644	log2(FC)
hg38		Sabatini2015	sgMIA2_1	Raji	0.541913365486277	log2(FC)
hg38		Sabatini2015	sgMIA2_10	Raji	-0.82588134676247	log2(FC)
hg38		Sabatini2015	sgMIA2_2	Raji	0.287623133493004	log2(FC)
hg38		Sabatini2015	sgMIA2_3	Raji	-0.51244710682603	log2(FC)
hg38		Sabatini2015	sgMIA2_4	Raji	-0.725358033233988	log2(FC)
hg38		Sabatini2015	sgMIA2_5	Raji	0.41615855302257	log2(FC)
hg38		Sabatini2015	sgMIA2_6	Raji	0.211702042013144	log2(FC)
hg38		Sabatini2015	sgMIA2_7	Raji	0.0450612144600304	log2(FC)
hg38		Sabatini2015	sgMIA2_8	Raji	0.70086654001339	log2(FC)
hg38		Sabatini2015	sgMIA2_9	Raji	-0.255279170397182	log2(FC)
hg38		Sabatini2015	sgMIA3_1	Raji	0.0184816420296701	log2(FC)
hg38		Sabatini2015	sgMIA3_10	Raji	0.560244129505081	log2(FC)
hg38		Sabatini2015	sgMIA3_2	Raji	-1.65394369994183	log2(FC)
hg38		Sabatini2015	sgMIA3_3	Raji	-0.434737795728295	log2(FC)
hg38		Sabatini2015	sgMIA3_4	Raji	0.393036667568242	log2(FC)
hg38		Sabatini2015	sgMIA3_5	Raji	0.494455844000684	log2(FC)
hg38		Sabatini2015	sgMIA3_6	Raji	-1.0110659402086	log2(FC)
hg38		Sabatini2015	sgMIA3_7	Raji	0.584982087378163	log2(FC)
hg38		Sabatini2015	sgMIA3_8	Raji	0.0972721531625348	log2(FC)
hg38		Sabatini2015	sgMIA3_9	Raji	1.00752460718244	log2(FC)
hg38		Sabatini2015	sgMIB1_1	Raji	0.480858240599961	log2(FC)
hg38		Sabatini2015	sgMIB1_10	Raji	-0.152058450038412	log2(FC)
hg38		Sabatini2015	sgMIB1_3	Raji	0.679841273719604	log2(FC)
hg38		Sabatini2015	sgMIB1_4	Raji	1.05634719461178	log2(FC)
hg38		Sabatini2015	sgMIB1_5	Raji	0.412145490515947	log2(FC)
hg38		Sabatini2015	sgMIB1_6	Raji	-0.192117566164146	log2(FC)
hg38		Sabatini2015	sgMIB1_7	Raji	-0.62967468517868	log2(FC)
hg38		Sabatini2015	sgMIB1_8	Raji	0.537676372599806	log2(FC)
hg38		Sabatini2015	sgMIB1_9	Raji	-0.643349622075757	log2(FC)
hg38		Sabatini2015	sgMIB2_1	Raji	0.465387511792926	log2(FC)
hg38		Sabatini2015	sgMIB2_10	Raji	0.86640429959251	log2(FC)
hg38		Sabatini2015	sgMIB2_2	Raji	-0.215885732097095	log2(FC)
hg38		Sabatini2015	sgMIB2_3	Raji	-0.55379267341042	log2(FC)
hg38		Sabatini2015	sgMIB2_4	Raji	0.235556758792624	log2(FC)
hg38		Sabatini2015	sgMIB2_5	Raji	-0.687390183034968	log2(FC)
hg38		Sabatini2015	sgMIB2_6	Raji	0.779877275016434	log2(FC)
hg38		Sabatini2015	sgMIB2_7	Raji	-0.56822570273512	log2(FC)
hg38		Sabatini2015	sgMIB2_8	Raji	-0.775481512659824	log2(FC)
hg38		Sabatini2015	sgMIB2_9	Raji	-0.663957488569845	log2(FC)
hg38		Sabatini2015	sgMICA_1	Raji	0.823214087591845	log2(FC)
hg38		Sabatini2015	sgMICA_10	Raji	0.104023195153615	log2(FC)
hg38		Sabatini2015	sgMICA_2	Raji	-0.70776397321925	log2(FC)
hg38		Sabatini2015	sgMICA_3	Raji	-0.427389837290807	log2(FC)
hg38		Sabatini2015	sgMICA_5	Raji	0.122638873320962	log2(FC)
hg38		Sabatini2015	sgMICA_6	Raji	-0.0676622641531347	log2(FC)
hg38		Sabatini2015	sgMICA_7	Raji	0.00258312130325417	log2(FC)
hg38		Sabatini2015	sgMICA_8	Raji	0.369076768624061	log2(FC)
hg38		Sabatini2015	sgMICAL1_1	Raji	0.290304367581149	log2(FC)
hg38		Sabatini2015	sgMICAL1_10	Raji	-1.47200618079753	log2(FC)
hg38		Sabatini2015	sgMICAL1_2	Raji	0.46488695258792	log2(FC)
hg38		Sabatini2015	sgMICAL1_3	Raji	-0.288294227625145	log2(FC)
hg38		Sabatini2015	sgMICAL1_4	Raji	-0.51479104729433	log2(FC)
hg38		Sabatini2015	sgMICAL1_5	Raji	0.145041420373106	log2(FC)
hg38		Sabatini2015	sgMICAL1_6	Raji	-0.157666851458001	log2(FC)
hg38		Sabatini2015	sgMICAL1_7	Raji	0.173985753321182	log2(FC)
hg38		Sabatini2015	sgMICAL1_8	Raji	-0.914214850686676	log2(FC)
hg38		Sabatini2015	sgMICAL1_9	Raji	-0.513853928040276	log2(FC)
hg38		Sabatini2015	sgMICAL2_1	Raji	-0.346299831060711	log2(FC)
hg38		Sabatini2015	sgMICAL2_10	Raji	-0.0968681569719108	log2(FC)
hg38		Sabatini2015	sgMICAL2_2	Raji	-0.363639352540787	log2(FC)
hg38		Sabatini2015	sgMICAL2_4	Raji	0.0863753293341903	log2(FC)
hg38		Sabatini2015	sgMICAL2_5	Raji	-0.318094240461946	log2(FC)
hg38		Sabatini2015	sgMICAL2_7	Raji	0.527622707935883	log2(FC)
hg38		Sabatini2015	sgMICAL2_9	Raji	-0.565828203154054	log2(FC)
hg38		Sabatini2015	sgMICAL3_1	Raji	-0.25664860100868	log2(FC)
hg38		Sabatini2015	sgMICAL3_10	Raji	-0.578204339450334	log2(FC)
hg38		Sabatini2015	sgMICAL3_2	Raji	0.173488014816715	log2(FC)
hg38		Sabatini2015	sgMICAL3_3	Raji	-1.08089452076417	log2(FC)
hg38		Sabatini2015	sgMICAL3_4	Raji	-0.0634335506979476	log2(FC)
hg38		Sabatini2015	sgMICAL3_5	Raji	1.65197250518842	log2(FC)
hg38		Sabatini2015	sgMICAL3_6	Raji	-0.656567259568067	log2(FC)
hg38		Sabatini2015	sgMICAL3_7	Raji	-0.0119942158701492	log2(FC)
hg38		Sabatini2015	sgMICAL3_8	Raji	0.117068615278016	log2(FC)
hg38		Sabatini2015	sgMICAL3_9	Raji	-0.151536090118032	log2(FC)
hg38		Sabatini2015	sgMICALCL_10	Raji	0.23589485082422	log2(FC)
hg38		Sabatini2015	sgMICALCL_2	Raji	1.37261712632931	log2(FC)
hg38		Sabatini2015	sgMICALCL_3	Raji	-0.775481512659824	log2(FC)
hg38		Sabatini2015	sgMICALCL_4	Raji	-3.52645396481991	log2(FC)
hg38		Sabatini2015	sgMICALCL_5	Raji	-0.394268031807837	log2(FC)
hg38		Sabatini2015	sgMICALCL_6	Raji	0.835644568542987	log2(FC)
hg38		Sabatini2015	sgMICALCL_7	Raji	-0.673430241190127	log2(FC)
hg38		Sabatini2015	sgMICALCL_8	Raji	-0.137541535457679	log2(FC)
hg38		Sabatini2015	sgMICALCL_9	Raji	-0.383496010977867	log2(FC)
hg38		Sabatini2015	sgMICALL1_1	Raji	-0.347274954477955	log2(FC)
hg38		Sabatini2015	sgMICALL1_10	Raji	0.289998381230156	log2(FC)
hg38		Sabatini2015	sgMICALL1_2	Raji	-0.954636840155676	log2(FC)
hg38		Sabatini2015	sgMICALL1_3	Raji	0.348819555147118	log2(FC)
hg38		Sabatini2015	sgMICALL1_4	Raji	-0.945810913555629	log2(FC)
hg38		Sabatini2015	sgMICALL1_5	Raji	0.415685848221195	log2(FC)
hg38		Sabatini2015	sgMICALL1_6	Raji	0.0549889073176032	log2(FC)
hg38		Sabatini2015	sgMICALL1_7	Raji	-0.0547309402825151	log2(FC)
hg38		Sabatini2015	sgMICALL1_8	Raji	-0.0224321951585418	log2(FC)
hg38		Sabatini2015	sgMICALL1_9	Raji	-0.845350731776417	log2(FC)
hg38		Sabatini2015	sgMICALL2_1	Raji	-0.273289803010177	log2(FC)
hg38		Sabatini2015	sgMICALL2_10	Raji	-1.46232362740019	log2(FC)
hg38		Sabatini2015	sgMICALL2_3	Raji	-0.950424588868762	log2(FC)
hg38		Sabatini2015	sgMICALL2_4	Raji	-1.0227915662006	log2(FC)
hg38		Sabatini2015	sgMICALL2_5	Raji	-1.52074031362552	log2(FC)
hg38		Sabatini2015	sgMICALL2_8	Raji	-1.62027598717643	log2(FC)
hg38		Sabatini2015	sgMICALL2_9	Raji	-5.77107633353982	log2(FC)
hg38		Sabatini2015	sgMICB_1	Raji	1.25707609402311	log2(FC)
hg38		Sabatini2015	sgMICB_10	Raji	0.430141919809793	log2(FC)
hg38		Sabatini2015	sgMICB_2	Raji	2.16703299267942	log2(FC)
hg38		Sabatini2015	sgMICB_3	Raji	-1.06429255342704	log2(FC)
hg38		Sabatini2015	sgMICB_4	Raji	0.687423492104488	log2(FC)
hg38		Sabatini2015	sgMICB_5	Raji	0.451458414540773	log2(FC)
hg38		Sabatini2015	sgMICB_6	Raji	0.092455867824584	log2(FC)
hg38		Sabatini2015	sgMICB_7	Raji	-0.268482119500447	log2(FC)
hg38		Sabatini2015	sgMICB_8	Raji	0.412145490515947	log2(FC)
hg38		Sabatini2015	sgMICB_9	Raji	0.938214302183534	log2(FC)
hg38		Sabatini2015	sgMICU1_1	Raji	-0.522759481262168	log2(FC)
hg38		Sabatini2015	sgMICU1_10	Raji	-0.670220563687856	log2(FC)
hg38		Sabatini2015	sgMICU1_2	Raji	0.245401098729413	log2(FC)
hg38		Sabatini2015	sgMICU1_3	Raji	-0.549380361669417	log2(FC)
hg38		Sabatini2015	sgMICU1_4	Raji	0.426359349735648	log2(FC)
hg38		Sabatini2015	sgMICU1_5	Raji	1.63453791185239	log2(FC)
hg38		Sabatini2015	sgMICU1_6	Raji	1.87372557573182	log2(FC)
hg38		Sabatini2015	sgMICU1_7	Raji	-0.191925833152914	log2(FC)
hg38		Sabatini2015	sgMICU1_8	Raji	0.591115631561266	log2(FC)
hg38		Sabatini2015	sgMICU1_9	Raji	0.282570163765323	log2(FC)
hg38		Sabatini2015	sgMICU2_1	Raji	0.351391459436851	log2(FC)
hg38		Sabatini2015	sgMICU2_10	Raji	-0.522266167856476	log2(FC)
hg38		Sabatini2015	sgMICU2_2	Raji	-0.134375933901134	log2(FC)
hg38		Sabatini2015	sgMICU2_3	Raji	0.527081257360607	log2(FC)
hg38		Sabatini2015	sgMICU2_4	Raji	-1.28299992795563	log2(FC)
hg38		Sabatini2015	sgMICU2_5	Raji	-0.0617856978164655	log2(FC)
hg38		Sabatini2015	sgMICU2_6	Raji	0.296668273096011	log2(FC)
hg38		Sabatini2015	sgMICU2_8	Raji	0.38413111434635	log2(FC)
hg38		Sabatini2015	sgMICU2_9	Raji	-0.286684974763488	log2(FC)
hg38		Sabatini2015	sgMICU3_1	Raji	0.645122662493561	log2(FC)
hg38		Sabatini2015	sgMICU3_10	Raji	0.963160659313765	log2(FC)
hg38		Sabatini2015	sgMICU3_2	Raji	1.03426098965457	log2(FC)
hg38		Sabatini2015	sgMICU3_3	Raji	-0.452199410126487	log2(FC)
hg38		Sabatini2015	sgMICU3_4	Raji	0.482534818407345	log2(FC)
hg38		Sabatini2015	sgMICU3_5	Raji	-1.26592641459669	log2(FC)
hg38		Sabatini2015	sgMICU3_6	Raji	-2.30971321126005	log2(FC)
hg38		Sabatini2015	sgMICU3_7	Raji	-1.22012272498357	log2(FC)
hg38		Sabatini2015	sgMICU3_8	Raji	0.350744945851804	log2(FC)
hg38		Sabatini2015	sgMICU3_9	Raji	-1.69021622711373	log2(FC)
hg38		Sabatini2015	sgMID1_1	Raji	0.374670785097284	log2(FC)
hg38		Sabatini2015	sgMID1_10	Raji	-0.472006180797533	log2(FC)
hg38		Sabatini2015	sgMID1_2	Raji	-0.347421532587392	log2(FC)
hg38		Sabatini2015	sgMID1_3	Raji	0.627874181571384	log2(FC)
hg38		Sabatini2015	sgMID1_4	Raji	0.767240449338509	log2(FC)
hg38		Sabatini2015	sgMID1_5	Raji	0.251680818322701	log2(FC)
hg38		Sabatini2015	sgMID1_6	Raji	1.64443637291863	log2(FC)
hg38		Sabatini2015	sgMID1_7	Raji	0.042911680850228	log2(FC)
hg38		Sabatini2015	sgMID1_8	Raji	-1.31946686915605	log2(FC)
hg38		Sabatini2015	sgMID1_9	Raji	-0.713385391567912	log2(FC)
hg38		Sabatini2015	sgMID1IP1_1	Raji	0.24802611075484	log2(FC)
hg38		Sabatini2015	sgMID1IP1_10	Raji	0.784259342571526	log2(FC)
hg38		Sabatini2015	sgMID1IP1_2	Raji	-3.75108485835236	log2(FC)
hg38		Sabatini2015	sgMID1IP1_3	Raji	0.419395229595335	log2(FC)
hg38		Sabatini2015	sgMID1IP1_4	Raji	0.788999795906903	log2(FC)
hg38		Sabatini2015	sgMID1IP1_5	Raji	0.790657113769677	log2(FC)
hg38		Sabatini2015	sgMID1IP1_6	Raji	1.17768023687892	log2(FC)
hg38		Sabatini2015	sgMID1IP1_7	Raji	0.529502441154106	log2(FC)
hg38		Sabatini2015	sgMID1IP1_8	Raji	0.644065717191783	log2(FC)
hg38		Sabatini2015	sgMID1IP1_9	Raji	0.173633403816222	log2(FC)
hg38		Sabatini2015	sgMID2_1	Raji	0.439112538116216	log2(FC)
hg38		Sabatini2015	sgMID2_10	Raji	-0.566050139165705	log2(FC)
hg38		Sabatini2015	sgMID2_2	Raji	-0.844827162530646	log2(FC)
hg38		Sabatini2015	sgMID2_4	Raji	0.139126996109531	log2(FC)
hg38		Sabatini2015	sgMID2_5	Raji	0.392516683767014	log2(FC)
hg38		Sabatini2015	sgMID2_6	Raji	1.11494448153096	log2(FC)
hg38		Sabatini2015	sgMID2_7	Raji	-2.28829422762515	log2(FC)
hg38		Sabatini2015	sgMID2_8	Raji	-0.696788881037217	log2(FC)
hg38		Sabatini2015	sgMID2_9	Raji	1.05035001251408	log2(FC)
hg38		Sabatini2015	sgMIDN_1	Raji	-0.0706366153987311	log2(FC)
hg38		Sabatini2015	sgMIDN_10	Raji	0.654506328084991	log2(FC)
hg38		Sabatini2015	sgMIDN_2	Raji	0.539426154549766	log2(FC)
hg38		Sabatini2015	sgMIDN_3	Raji	0.543776572136224	log2(FC)
hg38		Sabatini2015	sgMIDN_6	Raji	-0.882037613888512	log2(FC)
hg38		Sabatini2015	sgMIDN_7	Raji	0.0838196244304338	log2(FC)
hg38		Sabatini2015	sgMIDN_8	Raji	-0.111416465541066	log2(FC)
hg38		Sabatini2015	sgMIDN_9	Raji	0.406292764270509	log2(FC)
hg38		Sabatini2015	sgMIEF1_1	Raji	-0.760691106346269	log2(FC)
hg38		Sabatini2015	sgMIEF1_10	Raji	0.234147188537953	log2(FC)
hg38		Sabatini2015	sgMIEF1_2	Raji	-0.862148032732531	log2(FC)
hg38		Sabatini2015	sgMIEF1_3	Raji	-2.63092323137594	log2(FC)
hg38		Sabatini2015	sgMIEF1_5	Raji	-1.24800450659943	log2(FC)
hg38		Sabatini2015	sgMIEF1_6	Raji	-0.816880023152948	log2(FC)
hg38		Sabatini2015	sgMIEF1_7	Raji	-1.09481449820394	log2(FC)
hg38		Sabatini2015	sgMIEF1_8	Raji	-1.09327824522	log2(FC)
hg38		Sabatini2015	sgMIEF1_9	Raji	-1.29882489511731	log2(FC)
hg38		Sabatini2015	sgMIEF2_1	Raji	1.52762270793588	log2(FC)
hg38		Sabatini2015	sgMIEF2_10	Raji	-0.417929508041741	log2(FC)
hg38		Sabatini2015	sgMIEF2_2	Raji	0.367357568769109	log2(FC)
hg38		Sabatini2015	sgMIEF2_3	Raji	-0.220797039107031	log2(FC)
hg38		Sabatini2015	sgMIEF2_4	Raji	0.252946895666693	log2(FC)
hg38		Sabatini2015	sgMIEF2_5	Raji	0.349409735167984	log2(FC)
hg38		Sabatini2015	sgMIEF2_6	Raji	0.402559441686749	log2(FC)
hg38		Sabatini2015	sgMIEF2_7	Raji	-3.12842289084676	log2(FC)
hg38		Sabatini2015	sgMIEF2_9	Raji	-0.376350404290341	log2(FC)
hg38		Sabatini2015	sgMIEN1_1	Raji	-1.16276334554129	log2(FC)
hg38		Sabatini2015	sgMIEN1_10	Raji	-0.324820103650259	log2(FC)
hg38		Sabatini2015	sgMIEN1_2	Raji	-0.816574550792512	log2(FC)
hg38		Sabatini2015	sgMIEN1_3	Raji	-0.0634335506979476	log2(FC)
hg38		Sabatini2015	sgMIEN1_4	Raji	-0.721378182321443	log2(FC)
hg38		Sabatini2015	sgMIEN1_5	Raji	-1.4402973210702	log2(FC)
hg38		Sabatini2015	sgMIEN1_6	Raji	-0.653145969735772	log2(FC)
hg38		Sabatini2015	sgMIEN1_7	Raji	-0.356038834260979	log2(FC)
hg38		Sabatini2015	sgMIEN1_8	Raji	-0.941491464098754	log2(FC)
hg38		Sabatini2015	sgMIEN1_9	Raji	0.122638873320962	log2(FC)
hg38		Sabatini2015	sgMIER1_1	Raji	0.26480377444076	log2(FC)
hg38		Sabatini2015	sgMIER1_10	Raji	0.162074617532549	log2(FC)
hg38		Sabatini2015	sgMIER1_2	Raji	1.86754835746819	log2(FC)
hg38		Sabatini2015	sgMIER1_3	Raji	0.263753650623276	log2(FC)
hg38		Sabatini2015	sgMIER1_4	Raji	0.167032992679416	log2(FC)
hg38		Sabatini2015	sgMIER1_5	Raji	0.399378194442069	log2(FC)
hg38		Sabatini2015	sgMIER1_6	Raji	-0.5760773417077	log2(FC)
hg38		Sabatini2015	sgMIER1_7	Raji	0.103392784376318	log2(FC)
hg38		Sabatini2015	sgMIER1_8	Raji	0.349409735167984	log2(FC)
hg38		Sabatini2015	sgMIER1_9	Raji	0.946481918167135	log2(FC)
hg38		Sabatini2015	sgMIER2_1	Raji	-1.29005468548958	log2(FC)
hg38		Sabatini2015	sgMIER2_10	Raji	-0.272193172999049	log2(FC)
hg38		Sabatini2015	sgMIER2_2	Raji	0.373256477122352	log2(FC)
hg38		Sabatini2015	sgMIER2_5	Raji	0.768289300741222	log2(FC)
hg38		Sabatini2015	sgMIER2_6	Raji	-0.0126071635961085	log2(FC)
hg38		Sabatini2015	sgMIER2_7	Raji	0.134421699179792	log2(FC)
hg38		Sabatini2015	sgMIER2_8	Raji	0.597177384348468	log2(FC)
hg38		Sabatini2015	sgMIER2_9	Raji	-0.122891784873527	log2(FC)
hg38		Sabatini2015	sgMIER3_1	Raji	-0.51479104729433	log2(FC)
hg38		Sabatini2015	sgMIER3_10	Raji	-1.19192583315291	log2(FC)
hg38		Sabatini2015	sgMIER3_2	Raji	-0.253435470413494	log2(FC)
hg38		Sabatini2015	sgMIER3_3	Raji	0.582070491958259	log2(FC)
hg38		Sabatini2015	sgMIER3_4	Raji	0.708431702146126	log2(FC)
hg38		Sabatini2015	sgMIER3_5	Raji	0.337183432834725	log2(FC)
hg38		Sabatini2015	sgMIER3_6	Raji	-0.587854509484053	log2(FC)
hg38		Sabatini2015	sgMIER3_7	Raji	-0.94956250635677	log2(FC)
hg38		Sabatini2015	sgMIER3_8	Raji	-1.54249397608418	log2(FC)
hg38		Sabatini2015	sgMIER3_9	Raji	0.0722094464778219	log2(FC)
hg38		Sabatini2015	sgMIF_1	Raji	0.274641966766012	log2(FC)
hg38		Sabatini2015	sgMIF_10	Raji	-0.10464550756363	log2(FC)
hg38		Sabatini2015	sgMIF_2	Raji	0.599231043116442	log2(FC)
hg38		Sabatini2015	sgMIF_3	Raji	0.158859061233716	log2(FC)
hg38		Sabatini2015	sgMIF_4	Raji	-0.0444929132296698	log2(FC)
hg38		Sabatini2015	sgMIF_5	Raji	-0.458343776487649	log2(FC)
hg38		Sabatini2015	sgMIF_6	Raji	-0.540025984393438	log2(FC)
hg38		Sabatini2015	sgMIF_7	Raji	0.0264917980181973	log2(FC)
hg38		Sabatini2015	sgMIF_8	Raji	0.0858522030671828	log2(FC)
hg38		Sabatini2015	sgMIF_9	Raji	0.490922603900064	log2(FC)
hg38		Sabatini2015	sgMIF4GD_1	Raji	0.0821637611898757	log2(FC)
hg38		Sabatini2015	sgMIF4GD_10	Raji	0.0453631598443243	log2(FC)
hg38		Sabatini2015	sgMIF4GD_2	Raji	0.23589485082422	log2(FC)
hg38		Sabatini2015	sgMIF4GD_3	Raji	0.956844121023376	log2(FC)
hg38		Sabatini2015	sgMIF4GD_4	Raji	-0.331926990144519	log2(FC)
hg38		Sabatini2015	sgMIF4GD_5	Raji	0.189753069179499	log2(FC)
hg38		Sabatini2015	sgMIF4GD_6	Raji	-1.54721252498671	log2(FC)
hg38		Sabatini2015	sgMIF4GD_7	Raji	-0.54796178236054	log2(FC)
hg38		Sabatini2015	sgMIF4GD_8	Raji	-0.263419558986116	log2(FC)
hg38		Sabatini2015	sgMIF4GD_9	Raji	-0.370008877416515	log2(FC)
hg38		Sabatini2015	sgMIIP_10	Raji	-1.23810847045693	log2(FC)
hg38		Sabatini2015	sgMIIP_2	Raji	-1.60415632181315	log2(FC)
hg38		Sabatini2015	sgMIIP_3	Raji	-0.909782604371415	log2(FC)
hg38		Sabatini2015	sgMIIP_4	Raji	0.17858597827577	log2(FC)
hg38		Sabatini2015	sgMIIP_5	Raji	-0.262759135518008	log2(FC)
hg38		Sabatini2015	sgMIIP_6	Raji	0.14648561527533	log2(FC)
hg38		Sabatini2015	sgMIIP_7	Raji	-0.923457541268492	log2(FC)
hg38		Sabatini2015	sgMIIP_8	Raji	-0.0153829529460938	log2(FC)
hg38		Sabatini2015	sgMIIP_9	Raji	0.343103846086296	log2(FC)
hg38		Sabatini2015	sgMINA_1	Raji	0.256350817908523	log2(FC)
hg38		Sabatini2015	sgMINA_10	Raji	0.0654949662173531	log2(FC)
hg38		Sabatini2015	sgMINA_2	Raji	0.622712476455605	log2(FC)
hg38		Sabatini2015	sgMINA_3	Raji	0.0364209152619292	log2(FC)
hg38		Sabatini2015	sgMINA_4	Raji	-4.54205081987093	log2(FC)
hg38		Sabatini2015	sgMINA_5	Raji	-0.721710256218844	log2(FC)
hg38		Sabatini2015	sgMINA_7	Raji	-0.498151706535821	log2(FC)
hg38		Sabatini2015	sgMINA_8	Raji	-0.822684034058724	log2(FC)
hg38		Sabatini2015	sgMINA_9	Raji	-0.0603422809467969	log2(FC)
hg38		Sabatini2015	sgMINK1_1	Raji	-1.06343355069795	log2(FC)
hg38		Sabatini2015	sgMINK1_2	Raji	-1.27901641403713	log2(FC)
hg38		Sabatini2015	sgMINK1_3	Raji	0.675179896349741	log2(FC)
hg38		Sabatini2015	sgMINK1_4	Raji	-0.279732214121721	log2(FC)
hg38		Sabatini2015	sgMINK1_5	Raji	-1.4122829449006	log2(FC)
hg38		Sabatini2015	sgMINK1_6	Raji	-0.497656700512475	log2(FC)
hg38		Sabatini2015	sgMINK1_7	Raji	-1.92770451236868	log2(FC)
hg38		Sabatini2015	sgMINK1_8	Raji	-0.192716567642914	log2(FC)
hg38		Sabatini2015	sgMINK1_9	Raji	-0.0934945575438035	log2(FC)
hg38		Sabatini2015	sgMINOS1_1	Raji	-1.74953551683146	log2(FC)
hg38		Sabatini2015	sgMINOS1_10	Raji	-0.663803362717352	log2(FC)
hg38		Sabatini2015	sgMINOS1_2	Raji	-1.31274727134968	log2(FC)
hg38		Sabatini2015	sgMINOS1_3	Raji	-0.0838120041464645	log2(FC)
hg38		Sabatini2015	sgMINOS1_4	Raji	-0.144416584403682	log2(FC)
hg38		Sabatini2015	sgMINOS1_6	Raji	-0.767640759442641	log2(FC)
hg38		Sabatini2015	sgMINOS1_7	Raji	-1.48401869849951	log2(FC)
hg38		Sabatini2015	sgMINOS1_8	Raji	-1.88390397254581	log2(FC)
hg38		Sabatini2015	sgMINOS1_9	Raji	-0.082619201233631	log2(FC)
hg38		Sabatini2015	sgMINPP1_1	Raji	0.292563874763274	log2(FC)
hg38		Sabatini2015	sgMINPP1_10	Raji	-0.934873585334246	log2(FC)
hg38		Sabatini2015	sgMINPP1_2	Raji	0.91464583104513	log2(FC)
hg38		Sabatini2015	sgMINPP1_3	Raji	0.0629959268935602	log2(FC)
hg38		Sabatini2015	sgMINPP1_4	Raji	0.387692446791408	log2(FC)
hg38		Sabatini2015	sgMINPP1_5	Raji	1.15580573725616	log2(FC)
hg38		Sabatini2015	sgMINPP1_6	Raji	-0.455404213460404	log2(FC)
hg38		Sabatini2015	sgMINPP1_7	Raji	-0.712301880408542	log2(FC)
hg38		Sabatini2015	sgMINPP1_8	Raji	-0.231710699258778	log2(FC)
hg38		Sabatini2015	sgMINPP1_9	Raji	-0.278526451376324	log2(FC)
hg38		Sabatini2015	sgMIOS_1	Raji	-0.445114337367971	log2(FC)
hg38		Sabatini2015	sgMIOS_10	Raji	-1.81733635560682	log2(FC)
hg38		Sabatini2015	sgMIOS_2	Raji	-0.636915327934939	log2(FC)
hg38		Sabatini2015	sgMIOS_3	Raji	-0.35338925584703	log2(FC)
hg38		Sabatini2015	sgMIOS_4	Raji	0.0952883851760066	log2(FC)
hg38		Sabatini2015	sgMIOS_5	Raji	-1.63588720590585	log2(FC)
hg38		Sabatini2015	sgMIOS_6	Raji	-0.872982686168464	log2(FC)
hg38		Sabatini2015	sgMIOS_9	Raji	-0.423223807711254	log2(FC)
hg38		Sabatini2015	sgMIOX_1	Raji	1.11187817848318	log2(FC)
hg38		Sabatini2015	sgMIOX_10	Raji	0.323336223558091	log2(FC)
hg38		Sabatini2015	sgMIOX_2	Raji	1.28887411561421	log2(FC)
hg38		Sabatini2015	sgMIOX_3	Raji	0.647841187759231	log2(FC)
hg38		Sabatini2015	sgMIOX_4	Raji	0.329683330323974	log2(FC)
hg38		Sabatini2015	sgMIOX_5	Raji	-0.577362135666411	log2(FC)
hg38		Sabatini2015	sgMIOX_6	Raji	0.709305680254367	log2(FC)
hg38		Sabatini2015	sgMIOX_7	Raji	-1.26162627716307	log2(FC)
hg38		Sabatini2015	sgMIOX_9	Raji	0.620436931755309	log2(FC)
hg38		Sabatini2015	sgMIP_1	Raji	-0.146194486795446	log2(FC)
hg38		Sabatini2015	sgMIP_10	Raji	0.104023195153615	log2(FC)
hg38		Sabatini2015	sgMIP_2	Raji	0.434688059167035	log2(FC)
hg38		Sabatini2015	sgMIP_3	Raji	1.10842501410126	log2(FC)
hg38		Sabatini2015	sgMIP_4	Raji	-0.0743543713195211	log2(FC)
hg38		Sabatini2015	sgMIP_5	Raji	0.252946895666693	log2(FC)
hg38		Sabatini2015	sgMIP_6	Raji	0.317963051459239	log2(FC)
hg38		Sabatini2015	sgMIP_7	Raji	-0.766962833091701	log2(FC)
hg38		Sabatini2015	sgMIP_8	Raji	-0.184061767372832	log2(FC)
hg38		Sabatini2015	sgMIP_9	Raji	-1.04242037294953	log2(FC)
hg38		Sabatini2015	sgMIPEP_1	Raji	-0.659239142720819	log2(FC)
hg38		Sabatini2015	sgMIPEP_10	Raji	0.150817406632556	log2(FC)
hg38		Sabatini2015	sgMIPEP_2	Raji	-1.73199548515613	log2(FC)
hg38		Sabatini2015	sgMIPEP_3	Raji	0.368090310438011	log2(FC)
hg38		Sabatini2015	sgMIPEP_4	Raji	0.0302748551723024	log2(FC)
hg38		Sabatini2015	sgMIPEP_5	Raji	-0.333407599486983	log2(FC)
hg38		Sabatini2015	sgMIPEP_6	Raji	-1.4584609877678	log2(FC)
hg38		Sabatini2015	sgMIPEP_7	Raji	-0.790483675999071	log2(FC)
hg38		Sabatini2015	sgMIPEP_8	Raji	-0.321902620267965	log2(FC)
hg38		Sabatini2015	sgMIPEP_9	Raji	-0.941491464098754	log2(FC)
hg38		Sabatini2015	sgMIPOL1_1	Raji	0.479708774328582	log2(FC)
hg38		Sabatini2015	sgMIPOL1_10	Raji	0.0362785885177809	log2(FC)
hg38		Sabatini2015	sgMIPOL1_2	Raji	-0.229242443668028	log2(FC)
hg38		Sabatini2015	sgMIPOL1_3	Raji	0.869493794652755	log2(FC)
hg38		Sabatini2015	sgMIPOL1_4	Raji	0.120591044672103	log2(FC)
hg38		Sabatini2015	sgMIPOL1_5	Raji	-2.05600334522246	log2(FC)
hg38		Sabatini2015	sgMIPOL1_6	Raji	-0.0220855739962079	log2(FC)
hg38		Sabatini2015	sgMIPOL1_7	Raji	0.110975955795382	log2(FC)
hg38		Sabatini2015	sgMIPOL1_8	Raji	0.16646241919328	log2(FC)
hg38		Sabatini2015	sgMIPOL1_9	Raji	0.561606389398544	log2(FC)
hg38		Sabatini2015	sgMIS12_1	Raji	-0.0227915662006018	log2(FC)
hg38		Sabatini2015	sgMIS12_10	Raji	0.432494135907749	log2(FC)
hg38		Sabatini2015	sgMIS12_2	Raji	-0.566792893956224	log2(FC)
hg38		Sabatini2015	sgMIS12_3	Raji	-0.180430194315085	log2(FC)
hg38		Sabatini2015	sgMIS12_4	Raji	-1.44390599377046	log2(FC)
hg38		Sabatini2015	sgMIS12_5	Raji	-0.235552765553172	log2(FC)
hg38		Sabatini2015	sgMIS12_6	Raji	-0.846772806845615	log2(FC)
hg38		Sabatini2015	sgMIS12_7	Raji	-0.0244105710174507	log2(FC)
hg38		Sabatini2015	sgMIS12_8	Raji	-0.365462088147605	log2(FC)
hg38		Sabatini2015	sgMIS12_9	Raji	-2.37357941557011	log2(FC)
hg38		Sabatini2015	sgMIS18A_1	Raji	-1.06178569781647	log2(FC)
hg38		Sabatini2015	sgMIS18A_10	Raji	-1.20642540284803	log2(FC)
hg38		Sabatini2015	sgMIS18A_2	Raji	-0.184338880100429	log2(FC)
hg38		Sabatini2015	sgMIS18A_3	Raji	-0.988952817805023	log2(FC)
hg38		Sabatini2015	sgMIS18A_4	Raji	-1.96372141148222	log2(FC)
hg38		Sabatini2015	sgMIS18A_5	Raji	-2.03437024023606	log2(FC)
hg38		Sabatini2015	sgMIS18A_7	Raji	-1.0028920087629	log2(FC)
hg38		Sabatini2015	sgMIS18A_8	Raji	1.35728355548143	log2(FC)
hg38		Sabatini2015	sgMIS18A_9	Raji	-0.129649151048836	log2(FC)
hg38		Sabatini2015	sgMIS18BP1_1	Raji	-1.53538708958992	log2(FC)
hg38		Sabatini2015	sgMIS18BP1_10	Raji	-2.03391890438352	log2(FC)
hg38		Sabatini2015	sgMIS18BP1_2	Raji	-0.643060011507507	log2(FC)
hg38		Sabatini2015	sgMIS18BP1_3	Raji	-0.547212524986707	log2(FC)
hg38		Sabatini2015	sgMIS18BP1_4	Raji	-0.209342886230323	log2(FC)
hg38		Sabatini2015	sgMIS18BP1_6	Raji	-2.06466820634959	log2(FC)
hg38		Sabatini2015	sgMIS18BP1_7	Raji	-1.31655248766666	log2(FC)
hg38		Sabatini2015	sgMIS18BP1_9	Raji	-0.646099650520007	log2(FC)
hg38		Sabatini2015	sgMISP_1	Raji	-1.14794234156618	log2(FC)
hg38		Sabatini2015	sgMISP_2	Raji	0.903998586845622	log2(FC)
hg38		Sabatini2015	sgMISP_3	Raji	1.55653539985112	log2(FC)
hg38		Sabatini2015	sgMISP_4	Raji	0.508821509927621	log2(FC)
hg38		Sabatini2015	sgMISP_5	Raji	0.326415616490063	log2(FC)
hg38		Sabatini2015	sgMISP_7	Raji	-0.621080133017708	log2(FC)
hg38		Sabatini2015	sgMISP_8	Raji	-0.401441385253172	log2(FC)
hg38		Sabatini2015	sgMISP_9	Raji	0.792967274456878	log2(FC)
hg38		Sabatini2015	sgMITD1_1	Raji	-0.478625439729295	log2(FC)
hg38		Sabatini2015	sgMITD1_10	Raji	-0.239931206063746	log2(FC)
hg38		Sabatini2015	sgMITD1_2	Raji	0.222843855647921	log2(FC)
hg38		Sabatini2015	sgMITD1_3	Raji	0.196717016929263	log2(FC)
hg38		Sabatini2015	sgMITD1_4	Raji	-0.356099270138117	log2(FC)
hg38		Sabatini2015	sgMITD1_5	Raji	-0.0798353288044615	log2(FC)
hg38		Sabatini2015	sgMITD1_6	Raji	-1.19271656764291	log2(FC)
hg38		Sabatini2015	sgMITD1_7	Raji	-0.0547309402825151	log2(FC)
hg38		Sabatini2015	sgMITD1_8	Raji	-0.5183499991861	log2(FC)
hg38		Sabatini2015	sgMITF_1	Raji	-0.00860565995729074	log2(FC)
hg38		Sabatini2015	sgMITF_10	Raji	0.07110857268088	log2(FC)
hg38		Sabatini2015	sgMITF_2	Raji	0.133742683258949	log2(FC)
