## Supplementary Table S2 for "Genome-wide CRISPR guide RNA design and specificity analysis with GuideScan2": tableS2-grna-scores.csv (part 94 of 116)

organism	screen	library	id	cell_line	statistic	statistic_type
hg38		Sabatini2015	sgMITF_3	Raji	0.509992813914092	log2(FC)
hg38		Sabatini2015	sgMITF_4	Raji	0.611286279751114	log2(FC)
hg38		Sabatini2015	sgMITF_5	Raji	-0.087320789923603	log2(FC)
hg38		Sabatini2015	sgMITF_6	Raji	0.208861892127204	log2(FC)
hg38		Sabatini2015	sgMITF_8	Raji	0.0089820915253952	log2(FC)
hg38		Sabatini2015	sgMITF_9	Raji	-1.31032053395514	log2(FC)
hg38		Sabatini2015	sgMIXL1_1	Raji	0.0785355905809492	log2(FC)
hg38		Sabatini2015	sgMIXL1_10	Raji	-1.23171069925878	log2(FC)
hg38		Sabatini2015	sgMIXL1_2	Raji	0.242220489073634	log2(FC)
hg38		Sabatini2015	sgMIXL1_6	Raji	-0.580320836798646	log2(FC)
hg38		Sabatini2015	sgMIXL1_8	Raji	0.0413077951476381	log2(FC)
hg38		Sabatini2015	sgMIXL1_9	Raji	0.807283432357086	log2(FC)
hg38		Sabatini2015	sgMKI67_1	Raji	0.904661742472508	log2(FC)
hg38		Sabatini2015	sgMKI67_10	Raji	-0.292398625957882	log2(FC)
hg38		Sabatini2015	sgMKI67_3	Raji	-0.304061543483462	log2(FC)
hg38		Sabatini2015	sgMKI67_4	Raji	-0.315005813823303	log2(FC)
hg38		Sabatini2015	sgMKI67_5	Raji	0.693558425664595	log2(FC)
hg38		Sabatini2015	sgMKI67_6	Raji	0.149111084682153	log2(FC)
hg38		Sabatini2015	sgMKI67_7	Raji	-1.47277798503736	log2(FC)
hg38		Sabatini2015	sgMKI67_8	Raji	-0.968676293424984	log2(FC)
hg38		Sabatini2015	sgMKI67_9	Raji	-0.732244418819228	log2(FC)
hg38		Sabatini2015	sgMKI67IP_1	Raji	-0.12900077791272	log2(FC)
hg38		Sabatini2015	sgMKI67IP_10	Raji	-1.22726479422759	log2(FC)
hg38		Sabatini2015	sgMKI67IP_2	Raji	-2.79194611407756	log2(FC)
hg38		Sabatini2015	sgMKI67IP_3	Raji	-0.889883046933711	log2(FC)
hg38		Sabatini2015	sgMKI67IP_5	Raji	-3.47456722315494	log2(FC)
hg38		Sabatini2015	sgMKI67IP_6	Raji	-0.30667275694	log2(FC)
hg38		Sabatini2015	sgMKI67IP_7	Raji	-1.90978260437142	log2(FC)
hg38		Sabatini2015	sgMKI67IP_8	Raji	0.108139303625847	log2(FC)
hg38		Sabatini2015	sgMKKS_10	Raji	0.220486196719107	log2(FC)
hg38		Sabatini2015	sgMKKS_3	Raji	1.37669665451166	log2(FC)
hg38		Sabatini2015	sgMKKS_4	Raji	-0.369019907560794	log2(FC)
hg38		Sabatini2015	sgMKKS_5	Raji	0.16664100923973	log2(FC)
hg38		Sabatini2015	sgMKKS_6	Raji	0.0902173956285845	log2(FC)
hg38		Sabatini2015	sgMKKS_7	Raji	0.495501237011427	log2(FC)
hg38		Sabatini2015	sgMKKS_8	Raji	0.260142397070897	log2(FC)
hg38		Sabatini2015	sgMKKS_9	Raji	-0.904113854284723	log2(FC)
hg38		Sabatini2015	sgMKL1_1	Raji	-0.713862394396159	log2(FC)
hg38		Sabatini2015	sgMKL1_10	Raji	-0.964417860948261	log2(FC)
hg38		Sabatini2015	sgMKL1_2	Raji	-1.83071103338022	log2(FC)
hg38		Sabatini2015	sgMKL1_3	Raji	0.399761766060115	log2(FC)
hg38		Sabatini2015	sgMKL1_4	Raji	-0.668024858168037	log2(FC)
hg38		Sabatini2015	sgMKL1_6	Raji	-1.67531735073439	log2(FC)
hg38		Sabatini2015	sgMKL1_8	Raji	-0.869341678342918	log2(FC)
hg38		Sabatini2015	sgMKL1_9	Raji	-0.0982890315554534	log2(FC)
hg38		Sabatini2015	sgMKL2_1	Raji	-0.893662939008139	log2(FC)
hg38		Sabatini2015	sgMKL2_10	Raji	-0.658243837375451	log2(FC)
hg38		Sabatini2015	sgMKL2_2	Raji	-0.936340815854291	log2(FC)
hg38		Sabatini2015	sgMKL2_3	Raji	-0.721121040347517	log2(FC)
hg38		Sabatini2015	sgMKL2_4	Raji	-0.781865129450679	log2(FC)
hg38		Sabatini2015	sgMKL2_5	Raji	0.825155308447808	log2(FC)
hg38		Sabatini2015	sgMKL2_6	Raji	0.567600009149926	log2(FC)
hg38		Sabatini2015	sgMKL2_7	Raji	0.854503595794303	log2(FC)
hg38		Sabatini2015	sgMKL2_8	Raji	-0.0358066312356322	log2(FC)
hg38		Sabatini2015	sgMKL2_9	Raji	-0.681922833844962	log2(FC)
hg38		Sabatini2015	sgMKLN1_1	Raji	0.135683221145685	log2(FC)
hg38		Sabatini2015	sgMKLN1_10	Raji	-0.133090731889599	log2(FC)
hg38		Sabatini2015	sgMKLN1_2	Raji	-1.03168927307033	log2(FC)
hg38		Sabatini2015	sgMKLN1_3	Raji	-0.0321566032680914	log2(FC)
hg38		Sabatini2015	sgMKLN1_4	Raji	0.784333572462252	log2(FC)
hg38		Sabatini2015	sgMKLN1_5	Raji	-0.621801841407391	log2(FC)
hg38		Sabatini2015	sgMKLN1_6	Raji	0.0093863210155398	log2(FC)
hg38		Sabatini2015	sgMKLN1_7	Raji	-1.01890432675153	log2(FC)
hg38		Sabatini2015	sgMKLN1_8	Raji	0.201248708017328	log2(FC)
hg38		Sabatini2015	sgMKNK1_10	Raji	0.283821393540408	log2(FC)
hg38		Sabatini2015	sgMKNK1_2	Raji	0.368090310438011	log2(FC)
hg38		Sabatini2015	sgMKNK1_3	Raji	-1.1218330814864	log2(FC)
hg38		Sabatini2015	sgMKNK1_4	Raji	0.34503129465741	log2(FC)
hg38		Sabatini2015	sgMKNK1_5	Raji	0.420460758727951	log2(FC)
hg38		Sabatini2015	sgMKNK1_6	Raji	0.228433537343559	log2(FC)
hg38		Sabatini2015	sgMKNK1_8	Raji	-0.0472861281213504	log2(FC)
hg38		Sabatini2015	sgMKNK1_9	Raji	-0.128422890846756	log2(FC)
hg38		Sabatini2015	sgMKNK2_1	Raji	0.22772091937852	log2(FC)
hg38		Sabatini2015	sgMKNK2_10	Raji	0.397423984809181	log2(FC)
hg38		Sabatini2015	sgMKNK2_2	Raji	0.105256795092726	log2(FC)
hg38		Sabatini2015	sgMKNK2_3	Raji	1.48070977699902	log2(FC)
hg38		Sabatini2015	sgMKNK2_5	Raji	0.325340662978674	log2(FC)
hg38		Sabatini2015	sgMKNK2_6	Raji	0.205694613048521	log2(FC)
hg38		Sabatini2015	sgMKNK2_7	Raji	-2.21234537439185	log2(FC)
hg38		Sabatini2015	sgMKNK2_8	Raji	-0.288943067321663	log2(FC)
hg38		Sabatini2015	sgMKNK2_9	Raji	-0.067987036984782	log2(FC)
hg38		Sabatini2015	sgMKRN1_1	Raji	-0.576172704436418	log2(FC)
hg38		Sabatini2015	sgMKRN1_10	Raji	0.193373384858196	log2(FC)
hg38		Sabatini2015	sgMKRN1_2	Raji	0.102817432408218	log2(FC)
hg38		Sabatini2015	sgMKRN1_3	Raji	0.302916420761189	log2(FC)
hg38		Sabatini2015	sgMKRN1_4	Raji	0.236778404005387	log2(FC)
hg38		Sabatini2015	sgMKRN1_5	Raji	-0.458956776301796	log2(FC)
hg38		Sabatini2015	sgMKRN1_6	Raji	0.230675488130228	log2(FC)
hg38		Sabatini2015	sgMKRN1_7	Raji	0.0444137060154597	log2(FC)
hg38		Sabatini2015	sgMKRN1_8	Raji	0.796410640999974	log2(FC)
hg38		Sabatini2015	sgMKRN1_9	Raji	0.162531600444474	log2(FC)
hg38		Sabatini2015	sgMKRN2_1	Raji	0.285453485600084	log2(FC)
hg38		Sabatini2015	sgMKRN2_10	Raji	-0.237912038427094	log2(FC)
hg38		Sabatini2015	sgMKRN2_2	Raji	-1.08089452076417	log2(FC)
hg38		Sabatini2015	sgMKRN2_3	Raji	-0.273289803010177	log2(FC)
hg38		Sabatini2015	sgMKRN2_4	Raji	1.21950041257355	log2(FC)
hg38		Sabatini2015	sgMKRN2_5	Raji	-0.678052318455631	log2(FC)
hg38		Sabatini2015	sgMKRN2_7	Raji	-0.500603315713135	log2(FC)
hg38		Sabatini2015	sgMKRN2_8	Raji	0.859604467487168	log2(FC)
hg38		Sabatini2015	sgMKRN2_9	Raji	0.176929028821915	log2(FC)
hg38		Sabatini2015	sgMKRN3_1	Raji	-0.551328633458939	log2(FC)
hg38		Sabatini2015	sgMKRN3_10	Raji	0.392245933078242	log2(FC)
hg38		Sabatini2015	sgMKRN3_2	Raji	-1.58183072185628	log2(FC)
hg38		Sabatini2015	sgMKRN3_3	Raji	0.165707595212848	log2(FC)
hg38		Sabatini2015	sgMKRN3_4	Raji	0.234607304963759	log2(FC)
hg38		Sabatini2015	sgMKRN3_5	Raji	-0.398820685094036	log2(FC)
hg38		Sabatini2015	sgMKRN3_6	Raji	0.301114178127203	log2(FC)
hg38		Sabatini2015	sgMKRN3_7	Raji	-0.0531970906109626	log2(FC)
hg38		Sabatini2015	sgMKRN3_9	Raji	0.152386216715014	log2(FC)
hg38		Sabatini2015	sgMKS1_1	Raji	1.44350966142528	log2(FC)
hg38		Sabatini2015	sgMKS1_10	Raji	0.194340338675151	log2(FC)
hg38		Sabatini2015	sgMKS1_2	Raji	0.0955706301227914	log2(FC)
hg38		Sabatini2015	sgMKS1_3	Raji	0.243268578506501	log2(FC)
hg38		Sabatini2015	sgMKS1_4	Raji	0.0747873550589786	log2(FC)
hg38		Sabatini2015	sgMKS1_5	Raji	0.279608219659361	log2(FC)
hg38		Sabatini2015	sgMKS1_6	Raji	-0.836598257767454	log2(FC)
hg38		Sabatini2015	sgMKS1_7	Raji	-0.433526363092759	log2(FC)
hg38		Sabatini2015	sgMKS1_8	Raji	-1.07137174664566	log2(FC)
hg38		Sabatini2015	sgMKS1_9	Raji	-0.891930728414209	log2(FC)
hg38		Sabatini2015	sgMKX_1	Raji	0.385673279154756	log2(FC)
hg38		Sabatini2015	sgMKX_2	Raji	0.736343759028137	log2(FC)
hg38		Sabatini2015	sgMKX_3	Raji	0.781071064940479	log2(FC)
hg38		Sabatini2015	sgMKX_4	Raji	-1.24088128515036	log2(FC)
hg38		Sabatini2015	sgMKX_5	Raji	0.814243934087293	log2(FC)
hg38		Sabatini2015	sgMKX_6	Raji	0.178220673311874	log2(FC)
hg38		Sabatini2015	sgMKX_7	Raji	-0.703331726903989	log2(FC)
hg38		Sabatini2015	sgMKX_8	Raji	-0.520740313625516	log2(FC)
hg38		Sabatini2015	sgMKX_9	Raji	-0.529437823258731	log2(FC)
hg38		Sabatini2015	sgMLANA_1	Raji	1.03575391913659	log2(FC)
hg38		Sabatini2015	sgMLANA_10	Raji	0.467854923102235	log2(FC)
hg38		Sabatini2015	sgMLANA_2	Raji	-0.660786031937905	log2(FC)
hg38		Sabatini2015	sgMLANA_3	Raji	2.41214549051595	log2(FC)
hg38		Sabatini2015	sgMLANA_4	Raji	0.326753999285303	log2(FC)
hg38		Sabatini2015	sgMLANA_5	Raji	0.842385396438461	log2(FC)
hg38		Sabatini2015	sgMLANA_6	Raji	0.307808830701211	log2(FC)
hg38		Sabatini2015	sgMLANA_7	Raji	0.604790568458343	log2(FC)
hg38		Sabatini2015	sgMLANA_8	Raji	-0.391162598478955	log2(FC)
hg38		Sabatini2015	sgMLANA_9	Raji	0.311083962734072	log2(FC)
hg38		Sabatini2015	sgMLC1_1	Raji	1.24864675823307	log2(FC)
hg38		Sabatini2015	sgMLC1_10	Raji	1.02264308334424	log2(FC)
hg38		Sabatini2015	sgMLC1_2	Raji	0.0822246048750537	log2(FC)
hg38		Sabatini2015	sgMLC1_3	Raji	0.152758861697297	log2(FC)
hg38		Sabatini2015	sgMLC1_4	Raji	0.986983773963396	log2(FC)
hg38		Sabatini2015	sgMLC1_5	Raji	-1.22012272498357	log2(FC)
hg38		Sabatini2015	sgMLC1_6	Raji	0.187791552846213	log2(FC)
hg38		Sabatini2015	sgMLC1_8	Raji	0.079570151429076	log2(FC)
hg38		Sabatini2015	sgMLC1_9	Raji	0.913043726448629	log2(FC)
hg38		Sabatini2015	sgMLEC_1	Raji	0.562060531226765	log2(FC)
hg38		Sabatini2015	sgMLEC_10	Raji	-0.810246930820501	log2(FC)
hg38		Sabatini2015	sgMLEC_2	Raji	0.60828801269457	log2(FC)
hg38		Sabatini2015	sgMLEC_3	Raji	1.43522910362899	log2(FC)
hg38		Sabatini2015	sgMLEC_4	Raji	0.703116772852864	log2(FC)
hg38		Sabatini2015	sgMLEC_6	Raji	0.759529166085979	log2(FC)
hg38		Sabatini2015	sgMLEC_7	Raji	-0.513853928040276	log2(FC)
hg38		Sabatini2015	sgMLEC_8	Raji	0.347294346165979	log2(FC)
hg38		Sabatini2015	sgMLEC_9	Raji	0.777662853950992	log2(FC)
hg38		Sabatini2015	sgMLF1_1	Raji	0.0548234890933905	log2(FC)
hg38		Sabatini2015	sgMLF1_10	Raji	-0.0925292212475735	log2(FC)
hg38		Sabatini2015	sgMLF1_2	Raji	0.808904256076482	log2(FC)
hg38		Sabatini2015	sgMLF1_3	Raji	0.476851179903762	log2(FC)
hg38		Sabatini2015	sgMLF1_4	Raji	0.600686170125606	log2(FC)
hg38		Sabatini2015	sgMLF1_5	Raji	-0.0482159992723871	log2(FC)
hg38		Sabatini2015	sgMLF1_6	Raji	0.170707313488952	log2(FC)
hg38		Sabatini2015	sgMLF1_7	Raji	1.36297943371206	log2(FC)
hg38		Sabatini2015	sgMLF1_8	Raji	0.189753069179499	log2(FC)
hg38		Sabatini2015	sgMLF1_9	Raji	0.0093863210155398	log2(FC)
hg38		Sabatini2015	sgMLF1IP_1	Raji	1.07372927284002	log2(FC)
hg38		Sabatini2015	sgMLF1IP_2	Raji	-0.0801350076953574	log2(FC)
hg38		Sabatini2015	sgMLF1IP_3	Raji	-0.245252846331941	log2(FC)
hg38		Sabatini2015	sgMLF1IP_4	Raji	1.51827384137729	log2(FC)
hg38		Sabatini2015	sgMLF1IP_5	Raji	0.643853562155835	log2(FC)
hg38		Sabatini2015	sgMLF1IP_6	Raji	0.631823527155359	log2(FC)
hg38		Sabatini2015	sgMLF1IP_7	Raji	0.0600392469635598	log2(FC)
hg38		Sabatini2015	sgMLF1IP_8	Raji	0.0291692004694017	log2(FC)
hg38		Sabatini2015	sgMLF1IP_9	Raji	-0.278335201287771	log2(FC)
hg38		Sabatini2015	sgMLF2_1	Raji	-0.0510592912234071	log2(FC)
hg38		Sabatini2015	sgMLF2_10	Raji	-1.61760185287811	log2(FC)
hg38		Sabatini2015	sgMLF2_2	Raji	0.25490574870475	log2(FC)
hg38		Sabatini2015	sgMLF2_3	Raji	-0.502607222865542	log2(FC)
hg38		Sabatini2015	sgMLF2_4	Raji	-0.583702866213586	log2(FC)
hg38		Sabatini2015	sgMLF2_5	Raji	0.524038370586844	log2(FC)
hg38		Sabatini2015	sgMLF2_6	Raji	0.291130089554581	log2(FC)
hg38		Sabatini2015	sgMLF2_7	Raji	-0.240551186752655	log2(FC)
hg38		Sabatini2015	sgMLF2_8	Raji	-0.715610056682426	log2(FC)
hg38		Sabatini2015	sgMLF2_9	Raji	-0.646748198537622	log2(FC)
hg38		Sabatini2015	sgMLH1_1	Raji	0.727647316243876	log2(FC)
hg38		Sabatini2015	sgMLH1_10	Raji	-0.415967991708455	log2(FC)
hg38		Sabatini2015	sgMLH1_2	Raji	0.650657577215672	log2(FC)
hg38		Sabatini2015	sgMLH1_3	Raji	0.486812289953964	log2(FC)
hg38		Sabatini2015	sgMLH1_4	Raji	-0.104104260121195	log2(FC)
hg38		Sabatini2015	sgMLH1_5	Raji	0.363890321908726	log2(FC)
hg38		Sabatini2015	sgMLH1_6	Raji	0.377711993452073	log2(FC)
hg38		Sabatini2015	sgMLH1_7	Raji	0.939774816171152	log2(FC)
hg38		Sabatini2015	sgMLH1_8	Raji	0.510325884454851	log2(FC)
hg38		Sabatini2015	sgMLH1_9	Raji	0.108529273905526	log2(FC)
hg38		Sabatini2015	sgMLH3_1	Raji	0.351391459436851	log2(FC)
hg38		Sabatini2015	sgMLH3_10	Raji	-0.0116092258640058	log2(FC)
hg38		Sabatini2015	sgMLH3_2	Raji	-0.260689766230544	log2(FC)
hg38		Sabatini2015	sgMLH3_3	Raji	-1.58785450948405	log2(FC)
hg38		Sabatini2015	sgMLH3_4	Raji	-0.606233038798908	log2(FC)
hg38		Sabatini2015	sgMLH3_5	Raji	0.176078132282423	log2(FC)
hg38		Sabatini2015	sgMLH3_6	Raji	0.76493454910807	log2(FC)
hg38		Sabatini2015	sgMLH3_7	Raji	0.412145490515947	log2(FC)
hg38		Sabatini2015	sgMLH3_8	Raji	0.24987406161707	log2(FC)
hg38		Sabatini2015	sgMLH3_9	Raji	-0.15796140525573	log2(FC)
hg38		Sabatini2015	sgMLIP_1	Raji	0.911068160170412	log2(FC)
hg38		Sabatini2015	sgMLIP_10	Raji	0.223021915586793	log2(FC)
hg38		Sabatini2015	sgMLIP_2	Raji	-0.129649151048836	log2(FC)
hg38		Sabatini2015	sgMLIP_3	Raji	-0.244780605725142	log2(FC)
hg38		Sabatini2015	sgMLIP_4	Raji	0.781071064940479	log2(FC)
hg38		Sabatini2015	sgMLIP_5	Raji	-0.191095743923518	log2(FC)
hg38		Sabatini2015	sgMLIP_6	Raji	-0.245329509989577	log2(FC)
hg38		Sabatini2015	sgMLIP_7	Raji	-0.437741616166439	log2(FC)
hg38		Sabatini2015	sgMLIP_8	Raji	0.034722283036881	log2(FC)
hg38		Sabatini2015	sgMLIP_9	Raji	-0.691392113592464	log2(FC)
hg38		Sabatini2015	sgMLKL_1	Raji	-0.689392535946115	log2(FC)
hg38		Sabatini2015	sgMLKL_10	Raji	0.391967608578316	log2(FC)
hg38		Sabatini2015	sgMLKL_2	Raji	0.0318734093977795	log2(FC)
hg38		Sabatini2015	sgMLKL_3	Raji	0.527268106719672	log2(FC)
hg38		Sabatini2015	sgMLKL_4	Raji	0.608946197949654	log2(FC)
hg38		Sabatini2015	sgMLKL_5	Raji	1.16470793973317	log2(FC)
hg38		Sabatini2015	sgMLKL_6	Raji	-0.55037980406539	log2(FC)
hg38		Sabatini2015	sgMLKL_7	Raji	-0.518176862133712	log2(FC)
hg38		Sabatini2015	sgMLKL_8	Raji	0.169869644848951	log2(FC)
hg38		Sabatini2015	sgMLKL_9	Raji	0.177911456534982	log2(FC)
hg38		Sabatini2015	sgMLLT1_1	Raji	0.120118881342446	log2(FC)
hg38		Sabatini2015	sgMLLT1_10	Raji	-0.560887461883784	log2(FC)
hg38		Sabatini2015	sgMLLT1_2	Raji	-0.692191169298789	log2(FC)
hg38		Sabatini2015	sgMLLT1_3	Raji	-0.349965751824437	log2(FC)
hg38		Sabatini2015	sgMLLT1_4	Raji	0.277844398804356	log2(FC)
hg38		Sabatini2015	sgMLLT1_5	Raji	1.71080380608046	log2(FC)
hg38		Sabatini2015	sgMLLT1_6	Raji	0.52352448215469	log2(FC)
hg38		Sabatini2015	sgMLLT1_7	Raji	-1.215436644143	log2(FC)
hg38		Sabatini2015	sgMLLT1_8	Raji	-0.610574585984137	log2(FC)
hg38		Sabatini2015	sgMLLT1_9	Raji	-0.260521610155886	log2(FC)
hg38		Sabatini2015	sgMLLT10_1	Raji	0.461055090996893	log2(FC)
hg38		Sabatini2015	sgMLLT10_10	Raji	-0.844194262743839	log2(FC)
hg38		Sabatini2015	sgMLLT10_2	Raji	0.189753069179499	log2(FC)
hg38		Sabatini2015	sgMLLT10_3	Raji	0.712840948325223	log2(FC)
hg38		Sabatini2015	sgMLLT10_4	Raji	-0.532322562909048	log2(FC)
hg38		Sabatini2015	sgMLLT10_6	Raji	-0.844194262743839	log2(FC)
hg38		Sabatini2015	sgMLLT10_7	Raji	0.244448589965752	log2(FC)
hg38		Sabatini2015	sgMLLT10_8	Raji	0.606648514678925	log2(FC)
hg38		Sabatini2015	sgMLLT10_9	Raji	-1.58785450948405	log2(FC)
hg38		Sabatini2015	sgMLLT11_1	Raji	0.325730738698474	log2(FC)
hg38		Sabatini2015	sgMLLT11_10	Raji	-0.561622967910873	log2(FC)
hg38		Sabatini2015	sgMLLT11_2	Raji	-0.317306049992953	log2(FC)
hg38		Sabatini2015	sgMLLT11_3	Raji	0.0642221870956402	log2(FC)
hg38		Sabatini2015	sgMLLT11_4	Raji	0.995431413429719	log2(FC)
hg38		Sabatini2015	sgMLLT11_5	Raji	0.644041384540837	log2(FC)
hg38		Sabatini2015	sgMLLT11_6	Raji	0.00271069746647892	log2(FC)
hg38		Sabatini2015	sgMLLT11_7	Raji	-0.891470726094474	log2(FC)
hg38		Sabatini2015	sgMLLT11_8	Raji	0.501580574097892	log2(FC)
hg38		Sabatini2015	sgMLLT11_9	Raji	-0.493639167866402	log2(FC)
hg38		Sabatini2015	sgMLLT3_1	Raji	0.0313237065750161	log2(FC)
hg38		Sabatini2015	sgMLLT3_10	Raji	0.506782364654022	log2(FC)
hg38		Sabatini2015	sgMLLT3_3	Raji	-0.570027512512179	log2(FC)
hg38		Sabatini2015	sgMLLT3_4	Raji	0.26276786647772	log2(FC)
hg38		Sabatini2015	sgMLLT3_5	Raji	1.12800205808806	log2(FC)
hg38		Sabatini2015	sgMLLT3_6	Raji	0.254265830734228	log2(FC)
hg38		Sabatini2015	sgMLLT3_7	Raji	-1.67031666967603	log2(FC)
hg38		Sabatini2015	sgMLLT3_8	Raji	-0.905769541864792	log2(FC)
hg38		Sabatini2015	sgMLLT3_9	Raji	0.541780770932542	log2(FC)
hg38		Sabatini2015	sgMLLT4_1	Raji	-0.490830055089189	log2(FC)
hg38		Sabatini2015	sgMLLT4_10	Raji	0.277016215635293	log2(FC)
hg38		Sabatini2015	sgMLLT4_3	Raji	-0.00289200876289718	log2(FC)
hg38		Sabatini2015	sgMLLT4_4	Raji	0.969627254814996	log2(FC)
hg38		Sabatini2015	sgMLLT4_5	Raji	0.114829950110198	log2(FC)
hg38		Sabatini2015	sgMLLT4_6	Raji	-1.22738595274463	log2(FC)
hg38		Sabatini2015	sgMLLT4_7	Raji	0.014809992970562	log2(FC)
hg38		Sabatini2015	sgMLLT4_8	Raji	-1.09771555496449	log2(FC)
hg38		Sabatini2015	sgMLLT4_9	Raji	0.0183418256763224	log2(FC)
hg38		Sabatini2015	sgMLLT6_1	Raji	-1.72535803323399	log2(FC)
hg38		Sabatini2015	sgMLLT6_10	Raji	0.0856446658387603	log2(FC)
hg38		Sabatini2015	sgMLLT6_2	Raji	0.423372745939201	log2(FC)
hg38		Sabatini2015	sgMLLT6_3	Raji	-2.58115985691004	log2(FC)
hg38		Sabatini2015	sgMLLT6_4	Raji	-0.608613069650851	log2(FC)
hg38		Sabatini2015	sgMLLT6_5	Raji	0.232920928335873	log2(FC)
hg38		Sabatini2015	sgMLLT6_6	Raji	-0.308849146738476	log2(FC)
hg38		Sabatini2015	sgMLLT6_8	Raji	-1.18422177347746	log2(FC)
hg38		Sabatini2015	sgMLLT6_9	Raji	-0.166867743874023	log2(FC)
hg38		Sabatini2015	sgMLN_1	Raji	0.373671342701311	log2(FC)
hg38		Sabatini2015	sgMLN_10	Raji	0.251445391585741	log2(FC)
hg38		Sabatini2015	sgMLN_2	Raji	0.452787475013293	log2(FC)
hg38		Sabatini2015	sgMLN_3	Raji	0.393036667568242	log2(FC)
hg38		Sabatini2015	sgMLN_4	Raji	-0.215885732097095	log2(FC)
hg38		Sabatini2015	sgMLN_5	Raji	0.0372970813528019	log2(FC)
hg38		Sabatini2015	sgMLN_6	Raji	0.115370872856923	log2(FC)
hg38		Sabatini2015	sgMLN_7	Raji	0.486913258917919	log2(FC)
hg38		Sabatini2015	sgMLN_8	Raji	-0.4423136666687	log2(FC)
hg38		Sabatini2015	sgMLN_9	Raji	0.970955703381135	log2(FC)
hg38		Sabatini2015	sgMLNR_1	Raji	-0.0447121844575239	log2(FC)
hg38		Sabatini2015	sgMLNR_2	Raji	0.396715449946341	log2(FC)
hg38		Sabatini2015	sgMLNR_3	Raji	-0.898194630096204	log2(FC)
hg38		Sabatini2015	sgMLNR_4	Raji	-1.23963972307642	log2(FC)
hg38		Sabatini2015	sgMLNR_5	Raji	0.0658207413211171	log2(FC)
hg38		Sabatini2015	sgMLNR_6	Raji	0.530789987014566	log2(FC)
hg38		Sabatini2015	sgMLNR_7	Raji	-0.675317350734392	log2(FC)
hg38		Sabatini2015	sgMLNR_8	Raji	-0.295673757990743	log2(FC)
hg38		Sabatini2015	sgMLNR_9	Raji	0.102817432408218	log2(FC)
hg38		Sabatini2015	sgMLPH_1	Raji	0.104783508763249	log2(FC)
hg38		Sabatini2015	sgMLPH_10	Raji	0.216340071680223	log2(FC)
hg38		Sabatini2015	sgMLPH_3	Raji	0.783328700205363	log2(FC)
hg38		Sabatini2015	sgMLPH_4	Raji	-0.536455356977409	log2(FC)
hg38		Sabatini2015	sgMLPH_5	Raji	-3.70333172690399	log2(FC)
hg38		Sabatini2015	sgMLPH_6	Raji	0.306792490369718	log2(FC)
hg38		Sabatini2015	sgMLPH_7	Raji	-2.13591742739368	log2(FC)
hg38		Sabatini2015	sgMLPH_8	Raji	-0.282315375135724	log2(FC)
hg38		Sabatini2015	sgMLPH_9	Raji	0.508172378289723	log2(FC)
hg38		Sabatini2015	sgMLST8_1	Raji	-0.268786068735932	log2(FC)
hg38		Sabatini2015	sgMLST8_10	Raji	-0.472377292064117	log2(FC)
hg38		Sabatini2015	sgMLST8_2	Raji	-0.548170808011571	log2(FC)
hg38		Sabatini2015	sgMLST8_3	Raji	-0.00289200876289702	log2(FC)
hg38		Sabatini2015	sgMLST8_4	Raji	-0.880209488988068	log2(FC)
hg38		Sabatini2015	sgMLST8_5	Raji	-0.437829065479446	log2(FC)
hg38		Sabatini2015	sgMLST8_6	Raji	-1.30350387241317	log2(FC)
hg38		Sabatini2015	sgMLST8_7	Raji	-0.473211943542931	log2(FC)
hg38		Sabatini2015	sgMLST8_8	Raji	0.106042362790267	log2(FC)
hg38		Sabatini2015	sgMLST8_9	Raji	-0.748846386156358	log2(FC)
hg38		Sabatini2015	sgMLX_1	Raji	-0.297726442767984	log2(FC)
hg38		Sabatini2015	sgMLX_10	Raji	-0.494745105092572	log2(FC)
hg38		Sabatini2015	sgMLX_2	Raji	0.0268553346311553	log2(FC)
hg38		Sabatini2015	sgMLX_3	Raji	-0.267864218838183	log2(FC)
hg38		Sabatini2015	sgMLX_4	Raji	0.739091660169934	log2(FC)
hg38		Sabatini2015	sgMLX_5	Raji	0.22482991638421	log2(FC)
hg38		Sabatini2015	sgMLX_6	Raji	-0.170786474977838	log2(FC)
hg38		Sabatini2015	sgMLX_7	Raji	0.541043223698204	log2(FC)
hg38		Sabatini2015	sgMLX_8	Raji	0.483698751540981	log2(FC)
hg38		Sabatini2015	sgMLX_9	Raji	-1.7398576029291	log2(FC)
hg38		Sabatini2015	sgMLXIPL_10	Raji	1.5804612390966	log2(FC)
hg38		Sabatini2015	sgMLXIPL_2	Raji	0.1312933386315	log2(FC)
hg38		Sabatini2015	sgMLXIPL_3	Raji	1.15937942013598	log2(FC)
hg38		Sabatini2015	sgMLXIPL_4	Raji	0.686539758514289	log2(FC)
hg38		Sabatini2015	sgMLXIPL_5	Raji	-0.0472861281213504	log2(FC)
hg38		Sabatini2015	sgMLXIPL_6	Raji	-0.106639933600726	log2(FC)
hg38		Sabatini2015	sgMLXIPL_7	Raji	0.32250827803127	log2(FC)
hg38		Sabatini2015	sgMLXIPL_9	Raji	0.271282954676097	log2(FC)
hg38		Sabatini2015	sgMLYCD_1	Raji	0.509314149522945	log2(FC)
hg38		Sabatini2015	sgMLYCD_10	Raji	-0.307746590291318	log2(FC)
hg38		Sabatini2015	sgMLYCD_2	Raji	-0.190199088433446	log2(FC)
hg38		Sabatini2015	sgMLYCD_3	Raji	-1.52645396481991	log2(FC)
hg38		Sabatini2015	sgMLYCD_4	Raji	-0.396125137723393	log2(FC)
hg38		Sabatini2015	sgMLYCD_5	Raji	0.479259686374484	log2(FC)
hg38		Sabatini2015	sgMLYCD_6	Raji	-2.41792950804174	log2(FC)
hg38		Sabatini2015	sgMLYCD_7	Raji	-0.0239536242907265	log2(FC)
hg38		Sabatini2015	sgMLYCD_8	Raji	0.493445592617795	log2(FC)
hg38		Sabatini2015	sgMLYCD_9	Raji	0.118414287459237	log2(FC)
hg38		Sabatini2015	sgMMAA_1	Raji	0.0128753070954196	log2(FC)
hg38		Sabatini2015	sgMMAA_10	Raji	-0.642519485082435	log2(FC)
hg38		Sabatini2015	sgMMAA_2	Raji	-0.919060417959426	log2(FC)
hg38		Sabatini2015	sgMMAA_3	Raji	-0.00723094448723436	log2(FC)
hg38		Sabatini2015	sgMMAA_4	Raji	0.0519004640774824	log2(FC)
hg38		Sabatini2015	sgMMAA_5	Raji	0.700126253479972	log2(FC)
hg38		Sabatini2015	sgMMAA_6	Raji	0.550851761347539	log2(FC)
hg38		Sabatini2015	sgMMAA_7	Raji	0.67741836854574	log2(FC)
hg38		Sabatini2015	sgMMAA_8	Raji	0.578394833814861	log2(FC)
hg38		Sabatini2015	sgMMAA_9	Raji	0.632111174457855	log2(FC)
hg38		Sabatini2015	sgMMAB_1	Raji	0.412145490515947	log2(FC)
hg38		Sabatini2015	sgMMAB_10	Raji	-0.648089616617423	log2(FC)
hg38		Sabatini2015	sgMMAB_2	Raji	-1.08720829469637	log2(FC)
hg38		Sabatini2015	sgMMAB_3	Raji	-0.324820103650259	log2(FC)
hg38		Sabatini2015	sgMMAB_4	Raji	-1.14584996260494	log2(FC)
hg38		Sabatini2015	sgMMAB_5	Raji	0.725511571899885	log2(FC)
hg38		Sabatini2015	sgMMAB_6	Raji	0.705341866859993	log2(FC)
hg38		Sabatini2015	sgMMAB_7	Raji	0.106732482411601	log2(FC)
hg38		Sabatini2015	sgMMAB_8	Raji	0.21123279658995	log2(FC)
hg38		Sabatini2015	sgMMAB_9	Raji	-0.39158911586296	log2(FC)
hg38		Sabatini2015	sgMMACHC_1	Raji	1.29806195703072	log2(FC)
hg38		Sabatini2015	sgMMACHC_10	Raji	-0.647609252004476	log2(FC)
hg38		Sabatini2015	sgMMACHC_2	Raji	-0.365462088147605	log2(FC)
hg38		Sabatini2015	sgMMACHC_4	Raji	0.495320973363188	log2(FC)
hg38		Sabatini2015	sgMMACHC_5	Raji	-0.600238233939885	log2(FC)
hg38		Sabatini2015	sgMMACHC_6	Raji	-0.358223261917473	log2(FC)
hg38		Sabatini2015	sgMMACHC_7	Raji	-1.01389100771215	log2(FC)
hg38		Sabatini2015	sgMMACHC_8	Raji	0.297528812961005	log2(FC)
hg38		Sabatini2015	sgMMACHC_9	Raji	-1.33057937293894	log2(FC)
hg38		Sabatini2015	sgMMADHC_1	Raji	-0.236763926985063	log2(FC)
hg38		Sabatini2015	sgMMADHC_10	Raji	-0.129804121245117	log2(FC)
hg38		Sabatini2015	sgMMADHC_2	Raji	0.684517760929077	log2(FC)
hg38		Sabatini2015	sgMMADHC_3	Raji	0.412145490515947	log2(FC)
hg38		Sabatini2015	sgMMADHC_4	Raji	1.04327817267003	log2(FC)
hg38		Sabatini2015	sgMMADHC_5	Raji	-1.59265549574787	log2(FC)
hg38		Sabatini2015	sgMMADHC_6	Raji	0.43129053978265	log2(FC)
hg38		Sabatini2015	sgMMADHC_7	Raji	0.0503500125140824	log2(FC)
hg38		Sabatini2015	sgMMADHC_8	Raji	0.429219003874888	log2(FC)
hg38		Sabatini2015	sgMMADHC_9	Raji	-0.268071686428248	log2(FC)
hg38		Sabatini2015	sgMMD_1	Raji	0.0105285069994247	log2(FC)
hg38		Sabatini2015	sgMMD_10	Raji	0.0522495454295641	log2(FC)
hg38		Sabatini2015	sgMMD_2	Raji	0.363235890035	log2(FC)
hg38		Sabatini2015	sgMMD_3	Raji	0.0722954876313221	log2(FC)
hg38		Sabatini2015	sgMMD_4	Raji	0.102817432408218	log2(FC)
hg38		Sabatini2015	sgMMD_5	Raji	-0.181695161551662	log2(FC)
hg38		Sabatini2015	sgMMD_6	Raji	-0.767560531718951	log2(FC)
hg38		Sabatini2015	sgMMD_7	Raji	-1.25839274191128	log2(FC)
hg38		Sabatini2015	sgMMD_8	Raji	-1.02842710087003	log2(FC)
hg38		Sabatini2015	sgMMD_9	Raji	-1.29412330642734	log2(FC)
hg38		Sabatini2015	sgMMD2_10	Raji	-0.424355777201174	log2(FC)
hg38		Sabatini2015	sgMMD2_2	Raji	-1.13719310047449	log2(FC)
hg38		Sabatini2015	sgMMD2_3	Raji	0.702273557232016	log2(FC)
hg38		Sabatini2015	sgMMD2_4	Raji	0.0386870949885027	log2(FC)
hg38		Sabatini2015	sgMMD2_5	Raji	-0.18244142909361	log2(FC)
hg38		Sabatini2015	sgMMD2_6	Raji	-0.906676693503594	log2(FC)
hg38		Sabatini2015	sgMMD2_7	Raji	0.89522837721789	log2(FC)
hg38		Sabatini2015	sgMMD2_8	Raji	-0.0571243204466024	log2(FC)
hg38		Sabatini2015	sgMMD2_9	Raji	0.256140466513401	log2(FC)
hg38		Sabatini2015	sgMME_1	Raji	0.0735211067562708	log2(FC)
hg38		Sabatini2015	sgMME_10	Raji	-0.504498762988573	log2(FC)
hg38		Sabatini2015	sgMME_2	Raji	0.0495754111312386	log2(FC)
hg38		Sabatini2015	sgMME_3	Raji	-0.625329214902716	log2(FC)
hg38		Sabatini2015	sgMME_4	Raji	0.00448752160270068	log2(FC)
hg38		Sabatini2015	sgMME_5	Raji	0.69166801913831	log2(FC)
hg38		Sabatini2015	sgMME_6	Raji	-0.0172473017399671	log2(FC)
hg38		Sabatini2015	sgMME_7	Raji	0.158388898270164	log2(FC)
hg38		Sabatini2015	sgMME_8	Raji	-0.208567035154411	log2(FC)
hg38		Sabatini2015	sgMME_9	Raji	1.14192454408888	log2(FC)
hg38		Sabatini2015	sgMMEL1_1	Raji	-1.27298117213064	log2(FC)
hg38		Sabatini2015	sgMMEL1_10	Raji	0.378786893569516	log2(FC)
hg38		Sabatini2015	sgMMEL1_2	Raji	-0.932502680871499	log2(FC)
hg38		Sabatini2015	sgMMEL1_3	Raji	-0.260908339830066	log2(FC)
hg38		Sabatini2015	sgMMEL1_4	Raji	0.138384678089095	log2(FC)
hg38		Sabatini2015	sgMMEL1_5	Raji	-0.0413661565775325	log2(FC)
hg38		Sabatini2015	sgMMEL1_6	Raji	-0.273539598706566	log2(FC)
hg38		Sabatini2015	sgMMEL1_8	Raji	0.112585208657039	log2(FC)
hg38		Sabatini2015	sgMMEL1_9	Raji	0.876813757519391	log2(FC)
hg38		Sabatini2015	sgMMGT1_1	Raji	-0.819875632018278	log2(FC)
hg38		Sabatini2015	sgMMGT1_10	Raji	-0.380854138564587	log2(FC)
hg38		Sabatini2015	sgMMGT1_3	Raji	-1.34528420620997	log2(FC)
hg38		Sabatini2015	sgMMGT1_4	Raji	-0.0980492418032368	log2(FC)
hg38		Sabatini2015	sgMMGT1_5	Raji	-4.429156763465	log2(FC)
hg38		Sabatini2015	sgMMGT1_6	Raji	-0.639516629306546	log2(FC)
hg38		Sabatini2015	sgMMGT1_7	Raji	-0.364009369224244	log2(FC)
hg38		Sabatini2015	sgMMGT1_8	Raji	-1.30667275694	log2(FC)
hg38		Sabatini2015	sgMMGT1_9	Raji	-0.494280394171856	log2(FC)
hg38		Sabatini2015	sgMMP1_1	Raji	0.713315025236512	log2(FC)
hg38		Sabatini2015	sgMMP1_10	Raji	-1.24320633809661	log2(FC)
hg38		Sabatini2015	sgMMP1_2	Raji	0.122638873320962	log2(FC)
hg38		Sabatini2015	sgMMP1_3	Raji	-0.0295599592249768	log2(FC)
hg38		Sabatini2015	sgMMP1_4	Raji	0.220302132539106	log2(FC)
hg38		Sabatini2015	sgMMP1_5	Raji	-0.079362834622963	log2(FC)
hg38		Sabatini2015	sgMMP1_6	Raji	0.346343432120201	log2(FC)
hg38		Sabatini2015	sgMMP1_7	Raji	-0.357424769082187	log2(FC)
hg38		Sabatini2015	sgMMP1_8	Raji	0.176517242022805	log2(FC)
hg38		Sabatini2015	sgMMP1_9	Raji	-0.0296920681066122	log2(FC)
hg38		Sabatini2015	sgMMP10_1	Raji	-1.14195604650045	log2(FC)
hg38		Sabatini2015	sgMMP10_10	Raji	0.548349874114258	log2(FC)
hg38		Sabatini2015	sgMMP10_2	Raji	0.152562509871082	log2(FC)
hg38		Sabatini2015	sgMMP10_3	Raji	-0.492697276443713	log2(FC)
hg38		Sabatini2015	sgMMP10_4	Raji	0.510120650079244	log2(FC)
hg38		Sabatini2015	sgMMP10_5	Raji	0.908102985178358	log2(FC)
hg38		Sabatini2015	sgMMP10_6	Raji	0.128667695470381	log2(FC)
hg38		Sabatini2015	sgMMP10_7	Raji	0.067497319128501	log2(FC)
hg38		Sabatini2015	sgMMP10_8	Raji	0.495913848208545	log2(FC)
hg38		Sabatini2015	sgMMP11_1	Raji	0.0622030194589879	log2(FC)
hg38		Sabatini2015	sgMMP11_10	Raji	-0.547212524986707	log2(FC)
hg38		Sabatini2015	sgMMP11_2	Raji	1.08340783763132	log2(FC)
hg38		Sabatini2015	sgMMP11_3	Raji	0.0782447539625087	log2(FC)
hg38		Sabatini2015	sgMMP11_4	Raji	-0.146429009388105	log2(FC)
hg38		Sabatini2015	sgMMP11_5	Raji	-0.534612488207074	log2(FC)
hg38		Sabatini2015	sgMMP11_6	Raji	-0.587854509484053	log2(FC)
hg38		Sabatini2015	sgMMP11_7	Raji	-0.367166394359854	log2(FC)
hg38		Sabatini2015	sgMMP11_8	Raji	-0.828058206936962	log2(FC)
hg38		Sabatini2015	sgMMP11_9	Raji	-1.70333172690399	log2(FC)
hg38		Sabatini2015	sgMMP13_1	Raji	-0.0917303737540712	log2(FC)
hg38		Sabatini2015	sgMMP13_10	Raji	-1.93024670693113	log2(FC)
hg38		Sabatini2015	sgMMP13_2	Raji	0.21283668229254	log2(FC)
hg38		Sabatini2015	sgMMP13_3	Raji	-0.694305451114696	log2(FC)
hg38		Sabatini2015	sgMMP13_4	Raji	-1.36264156908523	log2(FC)
hg38		Sabatini2015	sgMMP13_5	Raji	-2.83859155651446	log2(FC)
hg38		Sabatini2015	sgMMP13_6	Raji	-0.308700438286982	log2(FC)
hg38		Sabatini2015	sgMMP13_7	Raji	-1.19790799116804	log2(FC)
hg38		Sabatini2015	sgMMP13_8	Raji	0.506610174519439	log2(FC)
hg38		Sabatini2015	sgMMP13_9	Raji	-0.285825972034396	log2(FC)
hg38		Sabatini2015	sgMMP14_1	Raji	-0.707153437856397	log2(FC)
hg38		Sabatini2015	sgMMP14_10	Raji	0.412145490515947	log2(FC)
hg38		Sabatini2015	sgMMP14_2	Raji	-0.315914550428367	log2(FC)
hg38		Sabatini2015	sgMMP14_3	Raji	-0.102427682313811	log2(FC)
hg38		Sabatini2015	sgMMP14_4	Raji	-0.092646661521226	log2(FC)
hg38		Sabatini2015	sgMMP14_5	Raji	-0.454103120595226	log2(FC)
hg38		Sabatini2015	sgMMP14_6	Raji	-1.40601618649824	log2(FC)
hg38		Sabatini2015	sgMMP14_7	Raji	-1.97251835971938	log2(FC)
hg38		Sabatini2015	sgMMP14_8	Raji	-1.7308124633261	log2(FC)
hg38		Sabatini2015	sgMMP14_9	Raji	-1.54721252498671	log2(FC)
hg38		Sabatini2015	sgMMP15_10	Raji	0.0416544301903651	log2(FC)
hg38		Sabatini2015	sgMMP15_2	Raji	0.52356677318437	log2(FC)
hg38		Sabatini2015	sgMMP15_3	Raji	0.689679466044856	log2(FC)
hg38		Sabatini2015	sgMMP15_4	Raji	0.34260455726287	log2(FC)
hg38		Sabatini2015	sgMMP15_5	Raji	-0.00920578269509893	log2(FC)
hg38		Sabatini2015	sgMMP15_7	Raji	-2.08184335015772	log2(FC)
hg38		Sabatini2015	sgMMP15_9	Raji	0.543197600313969	log2(FC)
hg38		Sabatini2015	sgMMP16_1	Raji	0.614860427075929	log2(FC)
hg38		Sabatini2015	sgMMP16_10	Raji	-0.196663752159577	log2(FC)
hg38		Sabatini2015	sgMMP16_2	Raji	-2.25081952220648	log2(FC)
hg38		Sabatini2015	sgMMP16_3	Raji	1.00833524666036	log2(FC)
hg38		Sabatini2015	sgMMP16_4	Raji	0.957579627050466	log2(FC)
hg38		Sabatini2015	sgMMP16_5	Raji	0.850887250386059	log2(FC)
hg38		Sabatini2015	sgMMP16_6	Raji	-0.00289200876289686	log2(FC)
hg38		Sabatini2015	sgMMP16_7	Raji	-0.909782604371415	log2(FC)
hg38		Sabatini2015	sgMMP16_8	Raji	1.54730507379758	log2(FC)
hg38		Sabatini2015	sgMMP16_9	Raji	-0.912379715857455	log2(FC)
hg38		Sabatini2015	sgMMP17_1	Raji	-1.01527573321873	log2(FC)
hg38		Sabatini2015	sgMMP17_10	Raji	0.182411093838331	log2(FC)
hg38		Sabatini2015	sgMMP17_3	Raji	-3.55748086044053	log2(FC)
hg38		Sabatini2015	sgMMP17_4	Raji	-1.10242768231381	log2(FC)
hg38		Sabatini2015	sgMMP17_5	Raji	0.997107991237103	log2(FC)
hg38		Sabatini2015	sgMMP17_6	Raji	-2.45410312059523	log2(FC)
hg38		Sabatini2015	sgMMP17_7	Raji	0.704753011733088	log2(FC)
hg38		Sabatini2015	sgMMP17_8	Raji	0.549649014265882	log2(FC)
hg38		Sabatini2015	sgMMP17_9	Raji	0.243068883711955	log2(FC)
hg38		Sabatini2015	sgMMP19_1	Raji	0.412145490515947	log2(FC)
hg38		Sabatini2015	sgMMP19_10	Raji	-0.282999927955632	log2(FC)
hg38		Sabatini2015	sgMMP19_2	Raji	0.152278363760836	log2(FC)
hg38		Sabatini2015	sgMMP19_3	Raji	-2.1992892215664	log2(FC)
hg38		Sabatini2015	sgMMP19_4	Raji	0.0310553231604409	log2(FC)
hg38		Sabatini2015	sgMMP19_5	Raji	-1.18611383281867	log2(FC)
hg38		Sabatini2015	sgMMP19_6	Raji	-0.354567447044312	log2(FC)
hg38		Sabatini2015	sgMMP19_7	Raji	0.706430830334181	log2(FC)
hg38		Sabatini2015	sgMMP19_8	Raji	-1.42542404458867	log2(FC)
hg38		Sabatini2015	sgMMP19_9	Raji	-0.816933825947744	log2(FC)
hg38		Sabatini2015	sgMMP2_1	Raji	0.47354603518009	log2(FC)
hg38		Sabatini2015	sgMMP2_10	Raji	0.239308893653731	log2(FC)
hg38		Sabatini2015	sgMMP2_2	Raji	-0.52645396481991	log2(FC)
hg38		Sabatini2015	sgMMP2_3	Raji	0.349409735167984	log2(FC)
hg38		Sabatini2015	sgMMP2_4	Raji	0.789166726198196	log2(FC)
hg38		Sabatini2015	sgMMP2_5	Raji	0.730321450542202	log2(FC)
hg38		Sabatini2015	sgMMP2_6	Raji	-0.0206375589528508	log2(FC)
hg38		Sabatini2015	sgMMP2_8	Raji	0.407740311395946	log2(FC)
hg38		Sabatini2015	sgMMP2_9	Raji	-0.207582428365886	log2(FC)
hg38		Sabatini2015	sgMMP20_1	Raji	0.233808249257435	log2(FC)
hg38		Sabatini2015	sgMMP20_10	Raji	-1.93099909028111	log2(FC)
hg38		Sabatini2015	sgMMP20_2	Raji	-1.29412330642734	log2(FC)
hg38		Sabatini2015	sgMMP20_3	Raji	-1.73290484228734	log2(FC)
hg38		Sabatini2015	sgMMP20_4	Raji	-0.279168991377543	log2(FC)
hg38		Sabatini2015	sgMMP20_5	Raji	0.0441054707742725	log2(FC)
hg38		Sabatini2015	sgMMP20_6	Raji	-0.1161699955117	log2(FC)
hg38		Sabatini2015	sgMMP20_7	Raji	-0.427697284290562	log2(FC)
hg38		Sabatini2015	sgMMP20_8	Raji	0.0880816512845934	log2(FC)
hg38		Sabatini2015	sgMMP21_1	Raji	0.0284411980418947	log2(FC)
hg38		Sabatini2015	sgMMP21_10	Raji	-0.143373232312727	log2(FC)
hg38		Sabatini2015	sgMMP21_2	Raji	-0.220797039107031	log2(FC)
hg38		Sabatini2015	sgMMP21_3	Raji	0.083363724587522	log2(FC)
hg38		Sabatini2015	sgMMP21_4	Raji	-0.640321929378188	log2(FC)
hg38		Sabatini2015	sgMMP21_5	Raji	0.492113795219362	log2(FC)
hg38		Sabatini2015	sgMMP21_6	Raji	0.916420145671542	log2(FC)
hg38		Sabatini2015	sgMMP21_7	Raji	-0.127013320592084	log2(FC)
hg38		Sabatini2015	sgMMP21_8	Raji	0.205293920075277	log2(FC)
hg38		Sabatini2015	sgMMP21_9	Raji	-0.011522313906337	log2(FC)
hg38		Sabatini2015	sgMMP23B_1	Raji	0.054332859930053	log2(FC)
hg38		Sabatini2015	sgMMP23B_10	Raji	-0.646748198537622	log2(FC)
hg38		Sabatini2015	sgMMP23B_2	Raji	0.444566968208324	log2(FC)
hg38		Sabatini2015	sgMMP23B_3	Raji	-0.0553594286570326	log2(FC)
hg38		Sabatini2015	sgMMP23B_4	Raji	-0.123907409724263	log2(FC)
hg38		Sabatini2015	sgMMP23B_5	Raji	0.865578368531801	log2(FC)
hg38		Sabatini2015	sgMMP23B_6	Raji	0.176517242022805	log2(FC)
hg38		Sabatini2015	sgMMP23B_7	Raji	-0.407545025893935	log2(FC)
hg38		Sabatini2015	sgMMP23B_8	Raji	0.0902173956285845	log2(FC)
hg38		Sabatini2015	sgMMP23B_9	Raji	-0.0903548500132364	log2(FC)
hg38		Sabatini2015	sgMMP24_1	Raji	0.486146071959723	log2(FC)
hg38		Sabatini2015	sgMMP24_10	Raji	-0.494032487127532	log2(FC)
hg38		Sabatini2015	sgMMP24_2	Raji	-0.565828203154054	log2(FC)
hg38		Sabatini2015	sgMMP24_3	Raji	0.101805369903796	log2(FC)
hg38		Sabatini2015	sgMMP24_4	Raji	0.217498059662403	log2(FC)
hg38		Sabatini2015	sgMMP24_5	Raji	0.77567897230099	log2(FC)
hg38		Sabatini2015	sgMMP24_6	Raji	-0.627382873670691	log2(FC)
hg38		Sabatini2015	sgMMP24_7	Raji	-0.38193707444862	log2(FC)
hg38		Sabatini2015	sgMMP24_8	Raji	0.829341097962199	log2(FC)
hg38		Sabatini2015	sgMMP24_9	Raji	-0.468184278821437	log2(FC)
hg38		Sabatini2015	sgMMP25_1	Raji	-1.18731657990032	log2(FC)
hg38		Sabatini2015	sgMMP25_2	Raji	-0.152118017537373	log2(FC)
hg38		Sabatini2015	sgMMP25_3	Raji	-0.0700062046214339	log2(FC)
hg38		Sabatini2015	sgMMP25_4	Raji	0.372147422584028	log2(FC)
hg38		Sabatini2015	sgMMP25_5	Raji	0.693643959253337	log2(FC)
hg38		Sabatini2015	sgMMP25_6	Raji	0.378978626580747	log2(FC)
hg38		Sabatini2015	sgMMP25_7	Raji	-0.404408368388122	log2(FC)
hg38		Sabatini2015	sgMMP25_8	Raji	0.191680517750613	log2(FC)
hg38		Sabatini2015	sgMMP25_9	Raji	-0.0606755053485297	log2(FC)
hg38		Sabatini2015	sgMMP26_1	Raji	0.754502349011146	log2(FC)
hg38		Sabatini2015	sgMMP26_10	Raji	0.365370731410966	log2(FC)
hg38		Sabatini2015	sgMMP26_2	Raji	-0.185797153703124	log2(FC)
hg38		Sabatini2015	sgMMP26_3	Raji	0.401207644031059	log2(FC)
hg38		Sabatini2015	sgMMP26_4	Raji	0.429423481947782	log2(FC)
hg38		Sabatini2015	sgMMP26_5	Raji	0.295987596017619	log2(FC)
hg38		Sabatini2015	sgMMP26_6	Raji	0.977208433799398	log2(FC)
hg38		Sabatini2015	sgMMP26_7	Raji	0.147350626817716	log2(FC)
hg38		Sabatini2015	sgMMP26_8	Raji	0.140635302614808	log2(FC)
hg38		Sabatini2015	sgMMP26_9	Raji	-0.313890543492	log2(FC)
hg38		Sabatini2015	sgMMP27_1	Raji	-0.00879261020258112	log2(FC)
hg38		Sabatini2015	sgMMP27_2	Raji	0.45336815324246	log2(FC)
hg38		Sabatini2015	sgMMP27_3	Raji	-1.41416758924554	log2(FC)
hg38		Sabatini2015	sgMMP27_5	Raji	1.31121658166517	log2(FC)
hg38		Sabatini2015	sgMMP27_6	Raji	-0.478134142247656	log2(FC)
hg38		Sabatini2015	sgMMP27_7	Raji	1.70760137404212	log2(FC)
hg38		Sabatini2015	sgMMP27_8	Raji	-0.111826380316061	log2(FC)
hg38		Sabatini2015	sgMMP27_9	Raji	0.633224579908363	log2(FC)
hg38		Sabatini2015	sgMMP28_1	Raji	-0.492276849501822	log2(FC)
hg38		Sabatini2015	sgMMP28_10	Raji	0.202531673900802	log2(FC)
hg38		Sabatini2015	sgMMP28_2	Raji	0.172679555820557	log2(FC)
hg38		Sabatini2015	sgMMP28_3	Raji	-0.580077158892334	log2(FC)
hg38		Sabatini2015	sgMMP28_4	Raji	0.760068793936254	log2(FC)
hg38		Sabatini2015	sgMMP28_5	Raji	0.164985164030557	log2(FC)
hg38		Sabatini2015	sgMMP28_7	Raji	-0.618640634903703	log2(FC)
hg38		Sabatini2015	sgMMP28_8	Raji	-1.25081952220648	log2(FC)
hg38		Sabatini2015	sgMMP28_9	Raji	-0.23735726239992	log2(FC)
hg38		Sabatini2015	sgMMP3_1	Raji	0.569246451600676	log2(FC)
hg38		Sabatini2015	sgMMP3_10	Raji	-0.172817010205209	log2(FC)
hg38		Sabatini2015	sgMMP3_2	Raji	-0.429156763464995	log2(FC)
hg38		Sabatini2015	sgMMP3_3	Raji	0.132037571323212	log2(FC)
hg38		Sabatini2015	sgMMP3_4	Raji	-0.0592744786604157	log2(FC)
hg38		Sabatini2015	sgMMP3_5	Raji	0.0122148836273113	log2(FC)
hg38		Sabatini2015	sgMMP3_6	Raji	-0.834681149130697	log2(FC)
hg38		Sabatini2015	sgMMP3_7	Raji	-0.707153437856397	log2(FC)
hg38		Sabatini2015	sgMMP3_8	Raji	-1.09564914968275	log2(FC)
hg38		Sabatini2015	sgMMP3_9	Raji	0.332035315552683	log2(FC)
hg38		Sabatini2015	sgMMP7_1	Raji	0.106337060991861	log2(FC)
hg38		Sabatini2015	sgMMP7_10	Raji	1.45509763570049	log2(FC)
hg38		Sabatini2015	sgMMP7_2	Raji	0.253883406599215	log2(FC)
hg38		Sabatini2015	sgMMP7_3	Raji	-0.61586888565365	log2(FC)
hg38		Sabatini2015	sgMMP7_5	Raji	0.094175409197268	log2(FC)
hg38		Sabatini2015	sgMMP7_6	Raji	0.343432740431933	log2(FC)
hg38		Sabatini2015	sgMMP7_7	Raji	0.317508616377872	log2(FC)
hg38		Sabatini2015	sgMMP7_8	Raji	-0.57780084482013	log2(FC)
hg38		Sabatini2015	sgMMP7_9	Raji	-0.258836989810371	log2(FC)
hg38		Sabatini2015	sgMMP8_1	Raji	-0.450350985734118	log2(FC)
hg38		Sabatini2015	sgMMP8_10	Raji	-1.45035098573412	log2(FC)
hg38		Sabatini2015	sgMMP8_2	Raji	-0.532712955291592	log2(FC)
hg38		Sabatini2015	sgMMP8_3	Raji	0.201927783125602	log2(FC)
hg38		Sabatini2015	sgMMP8_4	Raji	0.867416914597466	log2(FC)
hg38		Sabatini2015	sgMMP8_5	Raji	0.555002248760088	log2(FC)
hg38		Sabatini2015	sgMMP8_7	Raji	-0.127013320592084	log2(FC)
hg38		Sabatini2015	sgMMP8_8	Raji	-0.0740120001497246	log2(FC)
hg38		Sabatini2015	sgMMP8_9	Raji	-0.48162418335913	log2(FC)
hg38		Sabatini2015	sgMMP9_1	Raji	0.616835910118936	log2(FC)
hg38		Sabatini2015	sgMMP9_10	Raji	-0.0364445684739233	log2(FC)
hg38		Sabatini2015	sgMMP9_2	Raji	0.433440268879175	log2(FC)
hg38		Sabatini2015	sgMMP9_5	Raji	0.077890645953149	log2(FC)
hg38		Sabatini2015	sgMMP9_6	Raji	0.421078615285955	log2(FC)
hg38		Sabatini2015	sgMMP9_7	Raji	0.0657428945631924	log2(FC)
hg38		Sabatini2015	sgMMP9_8	Raji	0.0548234890933905	log2(FC)
hg38		Sabatini2015	sgMMP9_9	Raji	-0.709483953885584	log2(FC)
hg38		Sabatini2015	sgMMRN1_1	Raji	0.0558418160275697	log2(FC)
hg38		Sabatini2015	sgMMRN1_10	Raji	1.03558213905174	log2(FC)
hg38		Sabatini2015	sgMMRN1_2	Raji	1.10402319515362	log2(FC)
hg38		Sabatini2015	sgMMRN1_3	Raji	-2.8732567283463	log2(FC)
hg38		Sabatini2015	sgMMRN1_4	Raji	0.900703507284041	log2(FC)
hg38		Sabatini2015	sgMMRN1_5	Raji	0.537676372599806	log2(FC)
hg38		Sabatini2015	sgMMRN1_6	Raji	0.774715569900655	log2(FC)
hg38		Sabatini2015	sgMMRN1_7	Raji	-0.236205716476691	log2(FC)
hg38		Sabatini2015	sgMMRN1_8	Raji	0.355299630111237	log2(FC)
hg38		Sabatini2015	sgMMRN1_9	Raji	-0.105253726392575	log2(FC)
hg38		Sabatini2015	sgMMRN2_1	Raji	-0.331673774691322	log2(FC)
hg38		Sabatini2015	sgMMRN2_10	Raji	-0.486283526344375	log2(FC)
hg38		Sabatini2015	sgMMRN2_2	Raji	-1.83808113901723	log2(FC)
hg38		Sabatini2015	sgMMRN2_3	Raji	-0.587854509484053	log2(FC)
hg38		Sabatini2015	sgMMRN2_4	Raji	0.0231031997700476	log2(FC)
hg38		Sabatini2015	sgMMRN2_6	Raji	0.321947681544369	log2(FC)
hg38		Sabatini2015	sgMMRN2_7	Raji	-0.872062938422257	log2(FC)
hg38		Sabatini2015	sgMMRN2_8	Raji	-0.124355521248564	log2(FC)
hg38		Sabatini2015	sgMMRN2_9	Raji	0.134948632652058	log2(FC)
hg38		Sabatini2015	sgMMS19_1	Raji	1.13461151498704	log2(FC)
hg38		Sabatini2015	sgMMS19_10	Raji	-0.960055810852639	log2(FC)
hg38		Sabatini2015	sgMMS19_2	Raji	-0.844194262743839	log2(FC)
hg38		Sabatini2015	sgMMS19_3	Raji	0.476851179903762	log2(FC)
hg38		Sabatini2015	sgMMS19_4	Raji	-0.317765346116309	log2(FC)
hg38		Sabatini2015	sgMMS19_5	Raji	0.0198280677371867	log2(FC)
hg38		Sabatini2015	sgMMS19_6	Raji	-2.36854148107958	log2(FC)
hg38		Sabatini2015	sgMMS19_7	Raji	-0.358372663361286	log2(FC)
hg38		Sabatini2015	sgMMS19_8	Raji	-1.28829422762515	log2(FC)
hg38		Sabatini2015	sgMMS22L_1	Raji	-1.23555276555317	log2(FC)
hg38		Sabatini2015	sgMMS22L_10	Raji	-0.88403719153486	log2(FC)
hg38		Sabatini2015	sgMMS22L_2	Raji	-1.63516022426241	log2(FC)
hg38		Sabatini2015	sgMMS22L_3	Raji	-2.0028920087629	log2(FC)
hg38		Sabatini2015	sgMMS22L_4	Raji	-2.7308124633261	log2(FC)
hg38		Sabatini2015	sgMMS22L_5	Raji	-0.662401462849107	log2(FC)
hg38		Sabatini2015	sgMMS22L_6	Raji	-3.53894490900311	log2(FC)
hg38		Sabatini2015	sgMMS22L_7	Raji	-1.56767662754642	log2(FC)
hg38		Sabatini2015	sgMMS22L_8	Raji	-0.00289200876289686	log2(FC)
hg38		Sabatini2015	sgMMS22L_9	Raji	-0.584644953008163	log2(FC)
hg38		Sabatini2015	sgMN1_1	Raji	0.189753069179499	log2(FC)
hg38		Sabatini2015	sgMN1_10	Raji	-0.265399017390712	log2(FC)
hg38		Sabatini2015	sgMN1_2	Raji	-0.285530972536202	log2(FC)
hg38		Sabatini2015	sgMN1_3	Raji	0.314298167117802	log2(FC)
hg38		Sabatini2015	sgMN1_5	Raji	-0.638480582554021	log2(FC)
hg38		Sabatini2015	sgMN1_6	Raji	0.167032992679416	log2(FC)
hg38		Sabatini2015	sgMN1_7	Raji	1.58207049195826	log2(FC)
hg38		Sabatini2015	sgMN1_8	Raji	0.0658207413211171	log2(FC)
hg38		Sabatini2015	sgMN1_9	Raji	0.0751105032383765	log2(FC)
hg38		Sabatini2015	sgMNAT1_1	Raji	-0.931180641283791	log2(FC)
hg38		Sabatini2015	sgMNAT1_10	Raji	-1.90978260437142	log2(FC)
hg38		Sabatini2015	sgMNAT1_2	Raji	-0.981768717197143	log2(FC)
hg38		Sabatini2015	sgMNAT1_3	Raji	-0.796125822575848	log2(FC)
hg38		Sabatini2015	sgMNAT1_4	Raji	-1.9460963037595	log2(FC)
hg38		Sabatini2015	sgMNAT1_5	Raji	-2.66924283632471	log2(FC)
hg38		Sabatini2015	sgMNAT1_6	Raji	-1.58785450948405	log2(FC)
hg38		Sabatini2015	sgMNAT1_7	Raji	-0.893957637209733	log2(FC)
hg38		Sabatini2015	sgMNAT1_8	Raji	-0.324820103650259	log2(FC)
hg38		Sabatini2015	sgMNAT1_9	Raji	0.707601374042118	log2(FC)
hg38		Sabatini2015	sgMND1_1	Raji	-0.472377292064117	log2(FC)
hg38		Sabatini2015	sgMND1_10	Raji	1.23020511291679	log2(FC)
hg38		Sabatini2015	sgMND1_2	Raji	0.710803806080462	log2(FC)
hg38		Sabatini2015	sgMND1_3	Raji	-0.703331726903989	log2(FC)
hg38		Sabatini2015	sgMND1_4	Raji	0.958113859621239	log2(FC)
hg38		Sabatini2015	sgMND1_6	Raji	-0.531270981117686	log2(FC)
hg38		Sabatini2015	sgMND1_7	Raji	0.0788511406786399	log2(FC)
hg38		Sabatini2015	sgMND1_8	Raji	0.432609593075663	log2(FC)
hg38		Sabatini2015	sgMND1_9	Raji	-0.645187684550005	log2(FC)
hg38		Sabatini2015	sgMNDA_1	Raji	0.715537633965882	log2(FC)
hg38		Sabatini2015	sgMNDA_10	Raji	0.720776762789851	log2(FC)
hg38		Sabatini2015	sgMNDA_3	Raji	0.188748056919498	log2(FC)
hg38		Sabatini2015	sgMNDA_4	Raji	0.876813757519391	log2(FC)
hg38		Sabatini2015	sgMNDA_5	Raji	-0.107228668577632	log2(FC)
hg38		Sabatini2015	sgMNDA_6	Raji	-0.162090603612151	log2(FC)
hg38		Sabatini2015	sgMNDA_7	Raji	-0.687390183034968	log2(FC)
hg38		Sabatini2015	sgMNDA_8	Raji	0.467488524359722	log2(FC)
hg38		Sabatini2015	sgMNDA_9	Raji	0.163117942676032	log2(FC)
hg38		Sabatini2015	sgMNS1_1	Raji	0.0937840106487769	log2(FC)
hg38		Sabatini2015	sgMNS1_10	Raji	-0.142166797365025	log2(FC)
hg38		Sabatini2015	sgMNS1_2	Raji	0.164217977072361	log2(FC)
hg38		Sabatini2015	sgMNS1_3	Raji	0.367357568769109	log2(FC)
hg38		Sabatini2015	sgMNS1_4	Raji	0.273491950729917	log2(FC)
hg38		Sabatini2015	sgMNS1_5	Raji	0.102601120084417	log2(FC)
hg38		Sabatini2015	sgMNS1_6	Raji	-0.310790543746201	log2(FC)
hg38		Sabatini2015	sgMNS1_7	Raji	0.00497010901007344	log2(FC)
hg38		Sabatini2015	sgMNS1_8	Raji	-0.410639472111263	log2(FC)
hg38		Sabatini2015	sgMNS1_9	Raji	0.390929004606251	log2(FC)
hg38		Sabatini2015	sgMNT_1	Raji	-1.75421289590617	log2(FC)
hg38		Sabatini2015	sgMNT_10	Raji	-0.496431481720458	log2(FC)
hg38		Sabatini2015	sgMNT_3	Raji	-1.46700011460967	log2(FC)
hg38		Sabatini2015	sgMNT_4	Raji	-0.0271979152790303	log2(FC)
hg38		Sabatini2015	sgMNT_5	Raji	0.113921656219853	log2(FC)
hg38		Sabatini2015	sgMNT_6	Raji	-1.14337323231273	log2(FC)
hg38		Sabatini2015	sgMNT_7	Raji	-0.254430775758861	log2(FC)
hg38		Sabatini2015	sgMNT_8	Raji	-0.355273900191973	log2(FC)
hg38		Sabatini2015	sgMNT_9	Raji	-0.496431481720458	log2(FC)
hg38		Sabatini2015	sgMNX1_1	Raji	-0.221315527896399	log2(FC)
hg38		Sabatini2015	sgMNX1_10	Raji	-0.730207432895384	log2(FC)
hg38		Sabatini2015	sgMNX1_2	Raji	0.401614823023777	log2(FC)
hg38		Sabatini2015	sgMNX1_3	Raji	0.510120650079244	log2(FC)
hg38		Sabatini2015	sgMNX1_4	Raji	0.426359349735648	log2(FC)
hg38		Sabatini2015	sgMNX1_5	Raji	0.0377499757344491	log2(FC)
hg38		Sabatini2015	sgMNX1_6	Raji	-0.430753548399324	log2(FC)
hg38		Sabatini2015	sgMNX1_7	Raji	-1.41567353410137	log2(FC)
hg38		Sabatini2015	sgMNX1_8	Raji	-1.87736112667904	log2(FC)
hg38		Sabatini2015	sgMNX1_9	Raji	-1.61760185287811	log2(FC)
hg38		Sabatini2015	sgMOAP1_1	Raji	-0.324820103650259	log2(FC)
hg38		Sabatini2015	sgMOAP1_10	Raji	-0.0666444299942332	log2(FC)
hg38		Sabatini2015	sgMOAP1_2	Raji	1.29309281887218	log2(FC)
hg38		Sabatini2015	sgMOAP1_3	Raji	-0.482059845461456	log2(FC)
hg38		Sabatini2015	sgMOAP1_4	Raji	0.209837315222831	log2(FC)
hg38		Sabatini2015	sgMOAP1_6	Raji	-1.27591050316931	log2(FC)
hg38		Sabatini2015	sgMOAP1_7	Raji	0.716207164609795	log2(FC)
hg38		Sabatini2015	sgMOAP1_8	Raji	-1.36546208814761	log2(FC)
hg38		Sabatini2015	sgMOAP1_9	Raji	0.253883406599215	log2(FC)
hg38		Sabatini2015	sgMOB1A_1	Raji	0.331695658095931	log2(FC)
hg38		Sabatini2015	sgMOB1A_10	Raji	0.270673064563067	log2(FC)
hg38		Sabatini2015	sgMOB1A_2	Raji	0.158761254715872	log2(FC)
hg38		Sabatini2015	sgMOB1A_3	Raji	-0.422430900276682	log2(FC)
hg38		Sabatini2015	sgMOB1A_4	Raji	1.75609989173331	log2(FC)
hg38		Sabatini2015	sgMOB1A_5	Raji	0.14169361311967	log2(FC)
hg38		Sabatini2015	sgMOB1A_6	Raji	0.663981689744877	log2(FC)
hg38		Sabatini2015	sgMOB1A_7	Raji	-0.256433128670009	log2(FC)
hg38		Sabatini2015	sgMOB1A_8	Raji	0.24441804477788	log2(FC)
hg38		Sabatini2015	sgMOB1A_9	Raji	0.39476341228771	log2(FC)
hg38		Sabatini2015	sgMOB1B_1	Raji	0.0262543368966194	log2(FC)
hg38		Sabatini2015	sgMOB1B_10	Raji	0.815073307516796	log2(FC)
hg38		Sabatini2015	sgMOB1B_2	Raji	0.635164217501862	log2(FC)
hg38		Sabatini2015	sgMOB1B_3	Raji	0.561721846566457	log2(FC)
hg38		Sabatini2015	sgMOB1B_4	Raji	-0.00682842332206707	log2(FC)
hg38		Sabatini2015	sgMOB1B_5	Raji	0.721473548623676	log2(FC)
hg38		Sabatini2015	sgMOB1B_6	Raji	-0.0786595163808616	log2(FC)
hg38		Sabatini2015	sgMOB1B_7	Raji	-0.661103491514692	log2(FC)
hg38		Sabatini2015	sgMOB1B_8	Raji	0.222450106998946	log2(FC)
hg38		Sabatini2015	sgMOB1B_9	Raji	-0.341944281441469	log2(FC)
hg38		Sabatini2015	sgMOB2_1	Raji	-4.33380888687751	log2(FC)
hg38		Sabatini2015	sgMOB2_10	Raji	0.51092364499412	log2(FC)
hg38		Sabatini2015	sgMOB2_2	Raji	0.073190384067932	log2(FC)
hg38		Sabatini2015	sgMOB2_3	Raji	0.555509665687124	log2(FC)
hg38		Sabatini2015	sgMOB2_4	Raji	-1.97071160301375	log2(FC)
hg38		Sabatini2015	sgMOB2_5	Raji	1.24402273170762	log2(FC)
hg38		Sabatini2015	sgMOB2_6	Raji	-1.75777951092637	log2(FC)
hg38		Sabatini2015	sgMOB2_7	Raji	-0.473683489564742	log2(FC)
hg38		Sabatini2015	sgMOB2_8	Raji	0.366341800902822	log2(FC)
hg38		Sabatini2015	sgMOB2_9	Raji	-0.128422890846756	log2(FC)
hg38		Sabatini2015	sgMOB3A_1	Raji	0.230016939393226	log2(FC)
hg38		Sabatini2015	sgMOB3A_10	Raji	-0.118369226182833	log2(FC)
hg38		Sabatini2015	sgMOB3A_2	Raji	0.0217700454713725	log2(FC)
hg38		Sabatini2015	sgMOB3A_4	Raji	0.789136085646826	log2(FC)
hg38		Sabatini2015	sgMOB3A_5	Raji	0.111750557178226	log2(FC)
hg38		Sabatini2015	sgMOB3A_6	Raji	0.0819968888236161	log2(FC)
hg38		Sabatini2015	sgMOB3A_7	Raji	0.476851179903762	log2(FC)
hg38		Sabatini2015	sgMOB3A_8	Raji	0.545329945143241	log2(FC)
hg38		Sabatini2015	sgMOB3A_9	Raji	0.198550017416658	log2(FC)
hg38		Sabatini2015	sgMOB3B_1	Raji	0.0890863136099356	log2(FC)
hg38		Sabatini2015	sgMOB3B_10	Raji	0.380135095613326	log2(FC)
hg38		Sabatini2015	sgMOB3B_2	Raji	-0.268236575283892	log2(FC)
hg38		Sabatini2015	sgMOB3B_3	Raji	0.7769821768726	log2(FC)
hg38		Sabatini2015	sgMOB3B_4	Raji	0.0483333145922764	log2(FC)
hg38		Sabatini2015	sgMOB3B_5	Raji	0.122638873320962	log2(FC)
hg38		Sabatini2015	sgMOB3B_6	Raji	-0.014630845219663	log2(FC)
hg38		Sabatini2015	sgMOB3B_7	Raji	-0.229400538571577	log2(FC)
hg38		Sabatini2015	sgMOB3B_8	Raji	0.104748714425073	log2(FC)
hg38		Sabatini2015	sgMOB3B_9	Raji	0.757056903404149	log2(FC)
hg38		Sabatini2015	sgMOB3C_1	Raji	-1.6370980285039	log2(FC)
hg38		Sabatini2015	sgMOB3C_10	Raji	-0.383814150607307	log2(FC)
hg38		Sabatini2015	sgMOB3C_2	Raji	0.0203153823984283	log2(FC)
hg38		Sabatini2015	sgMOB3C_3	Raji	1.686178895299	log2(FC)
hg38		Sabatini2015	sgMOB3C_4	Raji	0.0782447539625084	log2(FC)
hg38		Sabatini2015	sgMOB3C_5	Raji	0.294493901861674	log2(FC)
hg38		Sabatini2015	sgMOB3C_6	Raji	-0.649583499235759	log2(FC)
hg38		Sabatini2015	sgMOB3C_7	Raji	0.969627254814996	log2(FC)
hg38		Sabatini2015	sgMOB3C_8	Raji	-0.29722254508623	log2(FC)
hg38		Sabatini2015	sgMOB3C_9	Raji	-0.856222359620888	log2(FC)
hg38		Sabatini2015	sgMOB4_1	Raji	-0.57621980900065	log2(FC)
hg38		Sabatini2015	sgMOB4_10	Raji	-2.97251835971938	log2(FC)
hg38		Sabatini2015	sgMOB4_2	Raji	-0.0341881392524354	log2(FC)
hg38		Sabatini2015	sgMOB4_3	Raji	0.432323372453577	log2(FC)
hg38		Sabatini2015	sgMOB4_4	Raji	-1.11836922618283	log2(FC)
hg38		Sabatini2015	sgMOB4_7	Raji	-0.36278795384928	log2(FC)
hg38		Sabatini2015	sgMOB4_8	Raji	-0.524589616026037	log2(FC)
hg38		Sabatini2015	sgMOB4_9	Raji	-0.250819522206482	log2(FC)
hg38		Sabatini2015	sgMOBP_1	Raji	1.65966689697842	log2(FC)
hg38		Sabatini2015	sgMOBP_10	Raji	-0.13041576048505	log2(FC)
hg38		Sabatini2015	sgMOBP_2	Raji	0.522666204760664	log2(FC)
hg38		Sabatini2015	sgMOBP_3	Raji	-0.352041572385284	log2(FC)
hg38		Sabatini2015	sgMOBP_4	Raji	-1.20331909860255	log2(FC)
hg38		Sabatini2015	sgMOBP_5	Raji	0.86586345795885	log2(FC)
hg38		Sabatini2015	sgMOBP_6	Raji	-0.268786068735932	log2(FC)
hg38		Sabatini2015	sgMOBP_7	Raji	0.57995044008389	log2(FC)
hg38		Sabatini2015	sgMOBP_8	Raji	-0.390408445277836	log2(FC)
hg38		Sabatini2015	sgMOBP_9	Raji	0.060673120014569	log2(FC)
hg38		Sabatini2015	sgMOCOS_1	Raji	0.861303254896746	log2(FC)
hg38		Sabatini2015	sgMOCOS_10	Raji	-0.182598030997795	log2(FC)
hg38		Sabatini2015	sgMOCOS_3	Raji	0.736580441013884	log2(FC)
hg38		Sabatini2015	sgMOCOS_4	Raji	0.734945041208055	log2(FC)
hg38		Sabatini2015	sgMOCOS_5	Raji	0.890568929948426	log2(FC)
hg38		Sabatini2015	sgMOCOS_7	Raji	-0.340761647519281	log2(FC)
hg38		Sabatini2015	sgMOCOS_8	Raji	-0.714170959265454	log2(FC)
hg38		Sabatini2015	sgMOCOS_9	Raji	0.924351648801789	log2(FC)
hg38		Sabatini2015	sgMOCS1_1	Raji	1.08457083248744	log2(FC)
hg38		Sabatini2015	sgMOCS1_10	Raji	-0.413175978071106	log2(FC)
hg38		Sabatini2015	sgMOCS1_2	Raji	0.142305906777039	log2(FC)
hg38		Sabatini2015	sgMOCS1_3	Raji	1.70165210771093	log2(FC)
hg38		Sabatini2015	sgMOCS1_4	Raji	0.0221989721999337	log2(FC)
hg38		Sabatini2015	sgMOCS1_5	Raji	-0.031623727306213	log2(FC)
hg38		Sabatini2015	sgMOCS1_6	Raji	-0.515342009699685	log2(FC)
hg38		Sabatini2015	sgMOCS1_7	Raji	0.266715050994383	log2(FC)
hg38		Sabatini2015	sgMOCS1_8	Raji	0.49231583919993	log2(FC)
hg38		Sabatini2015	sgMOCS1_9	Raji	-0.271925155218134	log2(FC)
hg38		Sabatini2015	sgMOCS2_1	Raji	0.15937942013598	log2(FC)
hg38		Sabatini2015	sgMOCS2_10	Raji	-0.531694617896794	log2(FC)
hg38		Sabatini2015	sgMOCS2_2	Raji	-0.327919342309146	log2(FC)
hg38		Sabatini2015	sgMOCS2_4	Raji	0.331527030307662	log2(FC)
hg38		Sabatini2015	sgMOCS2_5	Raji	-0.084490227950018	log2(FC)
hg38		Sabatini2015	sgMOCS2_6	Raji	-0.281193171250001	log2(FC)
hg38		Sabatini2015	sgMOCS2_7	Raji	-0.132710249249854	log2(FC)
hg38		Sabatini2015	sgMOCS2_8	Raji	-0.194454659463653	log2(FC)
hg38		Sabatini2015	sgMOCS2_9	Raji	-0.0191938210919974	log2(FC)
hg38		Sabatini2015	sgMOCS3_1	Raji	0.790657113769677	log2(FC)
hg38		Sabatini2015	sgMOCS3_10	Raji	-0.701569118204729	log2(FC)
hg38		Sabatini2015	sgMOCS3_2	Raji	-0.484954601899762	log2(FC)
hg38		Sabatini2015	sgMOCS3_3	Raji	-1.14448828714672	log2(FC)
hg38		Sabatini2015	sgMOCS3_4	Raji	0.784804387524239	log2(FC)
hg38		Sabatini2015	sgMOCS3_5	Raji	-1.13674775549769	log2(FC)
hg38		Sabatini2015	sgMOCS3_6	Raji	-0.685964594933901	log2(FC)
hg38		Sabatini2015	sgMOCS3_8	Raji	-1.09035485001324	log2(FC)
hg38		Sabatini2015	sgMOCS3_9	Raji	0.539524796992174	log2(FC)
hg38		Sabatini2015	sgMOG_1	Raji	0.371503506018601	log2(FC)
hg38		Sabatini2015	sgMOG_10	Raji	0.206746140092804	log2(FC)
hg38		Sabatini2015	sgMOG_2	Raji	0.305230286599435	log2(FC)
hg38		Sabatini2015	sgMOG_3	Raji	0.545647083708386	log2(FC)
hg38		Sabatini2015	sgMOG_4	Raji	-0.303286942100618	log2(FC)
hg38		Sabatini2015	sgMOG_5	Raji	-1.53894490900311	log2(FC)
hg38		Sabatini2015	sgMOG_6	Raji	-0.893662939008138	log2(FC)
hg38		Sabatini2015	sgMOG_7	Raji	0.939774816171152	log2(FC)
hg38		Sabatini2015	sgMOG_8	Raji	0.243126420055296	log2(FC)
hg38		Sabatini2015	sgMOG_9	Raji	-0.625329214902716	log2(FC)
hg38		Sabatini2015	sgMOGAT1_10	Raji	1.04773406430707	log2(FC)
hg38		Sabatini2015	sgMOGAT1_2	Raji	1.25475920037399	log2(FC)
hg38		Sabatini2015	sgMOGAT1_3	Raji	0.300035124194409	log2(FC)
hg38		Sabatini2015	sgMOGAT1_4	Raji	-0.80312249638712	log2(FC)
hg38		Sabatini2015	sgMOGAT1_5	Raji	0.661504959452664	log2(FC)
hg38		Sabatini2015	sgMOGAT1_6	Raji	0.4257559220346	log2(FC)
hg38		Sabatini2015	sgMOGAT1_7	Raji	0.583014973197157	log2(FC)
hg38		Sabatini2015	sgMOGAT1_8	Raji	0.372865502854136	log2(FC)
hg38		Sabatini2015	sgMOGAT1_9	Raji	0.554589755536152	log2(FC)
hg38		Sabatini2015	sgMOGAT2_1	Raji	0.154987651018822	log2(FC)
hg38		Sabatini2015	sgMOGAT2_10	Raji	0.17335863092883	log2(FC)
hg38		Sabatini2015	sgMOGAT2_2	Raji	-0.931338747737863	log2(FC)
hg38		Sabatini2015	sgMOGAT2_3	Raji	0.850498156562272	log2(FC)
hg38		Sabatini2015	sgMOGAT2_4	Raji	-1.46232362740019	log2(FC)
hg38		Sabatini2015	sgMOGAT2_5	Raji	0.952020101708565	log2(FC)
hg38		Sabatini2015	sgMOGAT2_6	Raji	-1.0493664385624	log2(FC)
hg38		Sabatini2015	sgMOGAT2_7	Raji	-0.324820103650259	log2(FC)
hg38		Sabatini2015	sgMOGAT2_8	Raji	0.277660158328926	log2(FC)
hg38		Sabatini2015	sgMOGAT2_9	Raji	0.328081225727472	log2(FC)
hg38		Sabatini2015	sgMOGAT3_1	Raji	0.725805969419709	log2(FC)
hg38		Sabatini2015	sgMOGAT3_2	Raji	0.235718923131679	log2(FC)
hg38		Sabatini2015	sgMOGAT3_3	Raji	-0.950424588868762	log2(FC)
hg38		Sabatini2015	sgMOGAT3_4	Raji	0.619803139313367	log2(FC)
hg38		Sabatini2015	sgMOGAT3_5	Raji	-0.0792428948930116	log2(FC)
hg38		Sabatini2015	sgMOGAT3_6	Raji	0.39536977776512	log2(FC)
hg38		Sabatini2015	sgMOGAT3_7	Raji	0.140904809077434	log2(FC)
hg38		Sabatini2015	sgMOGAT3_8	Raji	-0.223338785784375	log2(FC)
hg38		Sabatini2015	sgMOGAT3_9	Raji	-0.054422309402979	log2(FC)
hg38		Sabatini2015	sgMOGS_1	Raji	-1.78300209462962	log2(FC)
hg38		Sabatini2015	sgMOGS_10	Raji	-0.507071854768007	log2(FC)
hg38		Sabatini2015	sgMOGS_3	Raji	0.215748277712444	log2(FC)
hg38		Sabatini2015	sgMOGS_4	Raji	-0.297404646069859	log2(FC)
hg38		Sabatini2015	sgMOGS_5	Raji	0.124658040957614	log2(FC)
hg38		Sabatini2015	sgMOGS_6	Raji	-1.15746904587177	log2(FC)
hg38		Sabatini2015	sgMOGS_7	Raji	-0.358096258524558	log2(FC)
hg38		Sabatini2015	sgMOGS_8	Raji	0.299842520891155	log2(FC)
hg38		Sabatini2015	sgMOGS_9	Raji	-1.46756027576634	log2(FC)
hg38		Sabatini2015	sgMOK_1	Raji	-0.529437823258731	log2(FC)
hg38		Sabatini2015	sgMOK_10	Raji	-0.0957160417676524	log2(FC)
hg38		Sabatini2015	sgMOK_2	Raji	0.137451067509576	log2(FC)
hg38		Sabatini2015	sgMOK_3	Raji	0.673670011292103	log2(FC)
hg38		Sabatini2015	sgMOK_4	Raji	-0.538023353532047	log2(FC)
hg38		Sabatini2015	sgMOK_5	Raji	0.734073585403309	log2(FC)
hg38		Sabatini2015	sgMOK_6	Raji	-0.578921384714045	log2(FC)
hg38		Sabatini2015	sgMOK_7	Raji	-1.47049755884589	log2(FC)
hg38		Sabatini2015	sgMOK_8	Raji	0.280900957237694	log2(FC)
hg38		Sabatini2015	sgMON1A_1	Raji	-1.10092409172342	log2(FC)
hg38		Sabatini2015	sgMON1A_10	Raji	-0.135342304786547	log2(FC)
hg38		Sabatini2015	sgMON1A_2	Raji	0.515981301500487	log2(FC)
hg38		Sabatini2015	sgMON1A_3	Raji	-0.140395532512832	log2(FC)
hg38		Sabatini2015	sgMON1A_4	Raji	-0.784251722287556	log2(FC)
hg38		Sabatini2015	sgMON1A_5	Raji	0.326860302570978	log2(FC)
hg38		Sabatini2015	sgMON1A_6	Raji	-0.309553346996949	log2(FC)
hg38		Sabatini2015	sgMON1A_7	Raji	-0.0462846042762775	log2(FC)
hg38		Sabatini2015	sgMON1A_9	Raji	-0.665857021485326	log2(FC)
hg38		Sabatini2015	sgMON1B_1	Raji	-2.99988325889056	log2(FC)
hg38		Sabatini2015	sgMON1B_10	Raji	-3.46886647326697	log2(FC)
hg38		Sabatini2015	sgMON1B_2	Raji	-0.714386915412985	log2(FC)
hg38		Sabatini2015	sgMON1B_3	Raji	-0.316049894022527	log2(FC)
hg38		Sabatini2015	sgMON1B_4	Raji	-0.122511928357144	log2(FC)
hg38		Sabatini2015	sgMON1B_5	Raji	0.881630773817167	log2(FC)
hg38		Sabatini2015	sgMON1B_6	Raji	0.0956718257206928	log2(FC)
hg38		Sabatini2015	sgMON1B_7	Raji	0.0849258700285204	log2(FC)
hg38		Sabatini2015	sgMON1B_9	Raji	-1.58290529351232	log2(FC)
hg38		Sabatini2015	sgMON2_1	Raji	0.360615189875865	log2(FC)
hg38		Sabatini2015	sgMON2_10	Raji	-1.01826723464981	log2(FC)
hg38		Sabatini2015	sgMON2_2	Raji	1.23479954895643	log2(FC)
hg38		Sabatini2015	sgMON2_3	Raji	-1.92175524603749	log2(FC)
hg38		Sabatini2015	sgMON2_4	Raji	-0.850888915317847	log2(FC)
hg38		Sabatini2015	sgMON2_5	Raji	-0.388713720248886	log2(FC)
hg38		Sabatini2015	sgMON2_6	Raji	-0.990180957013343	log2(FC)
hg38		Sabatini2015	sgMON2_7	Raji	0.199066820319129	log2(FC)
hg38		Sabatini2015	sgMON2_8	Raji	-0.52645396481991	log2(FC)
hg38		Sabatini2015	sgMON2_9	Raji	0.622068559890178	log2(FC)
hg38		Sabatini2015	sgMORC1_1	Raji	-0.360009532112559	log2(FC)
hg38		Sabatini2015	sgMORC1_10	Raji	0.432844483183783	log2(FC)
hg38		Sabatini2015	sgMORC1_2	Raji	0.599772493691718	log2(FC)
hg38		Sabatini2015	sgMORC1_3	Raji	0.108616306454093	log2(FC)
hg38		Sabatini2015	sgMORC1_4	Raji	2.06582074132112	log2(FC)
hg38		Sabatini2015	sgMORC1_5	Raji	0.183808705430242	log2(FC)
hg38		Sabatini2015	sgMORC1_6	Raji	-2.06178569781647	log2(FC)
hg38		Sabatini2015	sgMORC1_7	Raji	-0.247199206527786	log2(FC)
hg38		Sabatini2015	sgMORC1_8	Raji	-0.435851416039003	log2(FC)
hg38		Sabatini2015	sgMORC2_10	Raji	2.06563937290792	log2(FC)
hg38		Sabatini2015	sgMORC2_2	Raji	2.56935944020871	log2(FC)
hg38		Sabatini2015	sgMORC2_3	Raji	1.76023132365432	log2(FC)
hg38		Sabatini2015	sgMORC2_5	Raji	0.425201643341393	log2(FC)
hg38		Sabatini2015	sgMORC2_6	Raji	1.29372499759528	log2(FC)
hg38		Sabatini2015	sgMORC2_7	Raji	1.63453791185239	log2(FC)
hg38		Sabatini2015	sgMORC2_8	Raji	1.7013694203306	log2(FC)
hg38		Sabatini2015	sgMORC2_9	Raji	1.58207049195826	log2(FC)
hg38		Sabatini2015	sgMORC3_1	Raji	0.116255256530108	log2(FC)
hg38		Sabatini2015	sgMORC3_10	Raji	0.571898686900968	log2(FC)
hg38		Sabatini2015	sgMORC3_2	Raji	0.760068793936254	log2(FC)
hg38		Sabatini2015	sgMORC3_4	Raji	0.612444141001778	log2(FC)
hg38		Sabatini2015	sgMORC3_5	Raji	0.0322497973573602	log2(FC)
hg38		Sabatini2015	sgMORC3_6	Raji	0.098036900087884	log2(FC)
hg38		Sabatini2015	sgMORC3_7	Raji	0.0545934858978632	log2(FC)
hg38		Sabatini2015	sgMORC3_8	Raji	0.789512571828736	log2(FC)
hg38		Sabatini2015	sgMORC3_9	Raji	-0.194512081304528	log2(FC)
hg38		Sabatini2015	sgMORC4_1	Raji	-0.850888915317847	log2(FC)
hg38		Sabatini2015	sgMORC4_2	Raji	0.94588266788193	log2(FC)
hg38		Sabatini2015	sgMORC4_3	Raji	-1.30807683981568	log2(FC)
hg38		Sabatini2015	sgMORC4_4	Raji	-0.141956046500449	log2(FC)
hg38		Sabatini2015	sgMORC4_5	Raji	0.643471036622403	log2(FC)
hg38		Sabatini2015	sgMORC4_6	Raji	0.430407696908675	log2(FC)
hg38		Sabatini2015	sgMORC4_7	Raji	-0.00289200876289686	log2(FC)
hg38		Sabatini2015	sgMORC4_8	Raji	0.643471036622403	log2(FC)
hg38		Sabatini2015	sgMORC4_9	Raji	0.236778404005387	log2(FC)
hg38		Sabatini2015	sgMORF4L1_1	Raji	-0.290054685489583	log2(FC)
hg38		Sabatini2015	sgMORF4L1_2	Raji	0.714906174665352	log2(FC)
hg38		Sabatini2015	sgMORF4L1_3	Raji	0.149111084682153	log2(FC)
hg38		Sabatini2015	sgMORF4L1_4	Raji	-0.0184888638139154	log2(FC)
hg38		Sabatini2015	sgMORF4L1_5	Raji	0.519662318728454	log2(FC)
hg38		Sabatini2015	sgMORF4L1_6	Raji	-0.324820103650259	log2(FC)
hg38		Sabatini2015	sgMORF4L1_7	Raji	-1.13731832898382	log2(FC)
hg38		Sabatini2015	sgMORF4L1_9	Raji	-0.895462933054349	log2(FC)
hg38		Sabatini2015	sgMORF4L2_1	Raji	-1.32882203420776	log2(FC)
hg38		Sabatini2015	sgMORF4L2_10	Raji	0.699427442596418	log2(FC)
hg38		Sabatini2015	sgMORF4L2_2	Raji	0.493217101163265	log2(FC)
hg38		Sabatini2015	sgMORF4L2_3	Raji	1.31384341690414	log2(FC)
hg38		Sabatini2015	sgMORF4L2_4	Raji	-0.271827016036375	log2(FC)
hg38		Sabatini2015	sgMORF4L2_5	Raji	0.86640429959251	log2(FC)
hg38		Sabatini2015	sgMORF4L2_6	Raji	-0.926656422935812	log2(FC)
hg38		Sabatini2015	sgMORF4L2_7	Raji	0.300397132863492	log2(FC)
hg38		Sabatini2015	sgMORF4L2_8	Raji	0.350907860994079	log2(FC)
hg38		Sabatini2015	sgMORF4L2_9	Raji	0.792967274456878	log2(FC)
hg38		Sabatini2015	sgMORN1_1	Raji	-1.0028920087629	log2(FC)
hg38		Sabatini2015	sgMORN1_2	Raji	-0.349542533061491	log2(FC)
hg38		Sabatini2015	sgMORN1_3	Raji	-1.44681062802887	log2(FC)
hg38		Sabatini2015	sgMORN1_4	Raji	0.420508963450574	log2(FC)
hg38		Sabatini2015	sgMORN1_5	Raji	-1.04985548773348	log2(FC)
hg38		Sabatini2015	sgMORN1_6	Raji	-2.66110349151469	log2(FC)
hg38		Sabatini2015	sgMORN1_7	Raji	0.817784291792541	log2(FC)
hg38		Sabatini2015	sgMORN1_8	Raji	0.0526031038288067	log2(FC)
hg38		Sabatini2015	sgMORN1_9	Raji	-0.610050255598249	log2(FC)
hg38		Sabatini2015	sgMORN2_1	Raji	0.782983185884256	log2(FC)
hg38		Sabatini2015	sgMORN2_2	Raji	1.53520388692029	log2(FC)
hg38		Sabatini2015	sgMORN2_3	Raji	-0.144416584403682	log2(FC)
hg38		Sabatini2015	sgMORN2_4	Raji	0.527622707935883	log2(FC)
hg38		Sabatini2015	sgMORN2_5	Raji	-0.190519011938668	log2(FC)
hg38		Sabatini2015	sgMORN2_6	Raji	1.32782920458247	log2(FC)
hg38		Sabatini2015	sgMORN2_7	Raji	-0.0233561113226124	log2(FC)
hg38		Sabatini2015	sgMORN3_1	Raji	-1.96482396792938	log2(FC)
hg38		Sabatini2015	sgMORN3_10	Raji	0.738131801977663	log2(FC)
hg38		Sabatini2015	sgMORN3_2	Raji	0.149111084682153	log2(FC)
hg38		Sabatini2015	sgMORN3_3	Raji	0.427493454849383	log2(FC)
hg38		Sabatini2015	sgMORN3_4	Raji	0.58993260973123	log2(FC)
hg38		Sabatini2015	sgMORN3_5	Raji	0.73857497763825	log2(FC)
hg38		Sabatini2015	sgMORN3_7	Raji	0.197313060492344	log2(FC)
hg38		Sabatini2015	sgMORN3_8	Raji	0.730321450542202	log2(FC)
hg38		Sabatini2015	sgMORN3_9	Raji	-0.206526371811984	log2(FC)
hg38		Sabatini2015	sgMORN4_1	Raji	-0.810246930820501	log2(FC)
hg38		Sabatini2015	sgMORN4_10	Raji	-0.216872190283145	log2(FC)
hg38		Sabatini2015	sgMORN4_2	Raji	0.633560807148002	log2(FC)
hg38		Sabatini2015	sgMORN4_3	Raji	0.17335863092883	log2(FC)
hg38		Sabatini2015	sgMORN4_4	Raji	0.305502930470772	log2(FC)
hg38		Sabatini2015	sgMORN4_5	Raji	0.44984619970117	log2(FC)
hg38		Sabatini2015	sgMORN4_6	Raji	-0.052135527782746	log2(FC)
hg38		Sabatini2015	sgMORN4_7	Raji	-0.0104652284676979	log2(FC)
hg38		Sabatini2015	sgMORN4_8	Raji	0.248001834198685	log2(FC)
hg38		Sabatini2015	sgMORN4_9	Raji	0.717000072044368	log2(FC)
hg38		Sabatini2015	sgMORN5_1	Raji	-0.495932020043014	log2(FC)
hg38		Sabatini2015	sgMORN5_2	Raji	-0.00289200876289686	log2(FC)
hg38		Sabatini2015	sgMORN5_3	Raji	0.987967337380634	log2(FC)
hg38		Sabatini2015	sgMORN5_4	Raji	0.608837401521045	log2(FC)
hg38		Sabatini2015	sgMORN5_5	Raji	0.468083662109804	log2(FC)
hg38		Sabatini2015	sgMORN5_6	Raji	1.3085690870734	log2(FC)
hg38		Sabatini2015	sgMORN5_7	Raji	-0.934505033782647	log2(FC)
hg38		Sabatini2015	sgMORN5_8	Raji	-0.336431394020548	log2(FC)
hg38		Sabatini2015	sgMORN5_9	Raji	0.440159866685543	log2(FC)
hg38		Sabatini2015	sgMOS_1	Raji	0.269541095073147	log2(FC)
hg38		Sabatini2015	sgMOS_10	Raji	-0.705910271005766	log2(FC)
hg38		Sabatini2015	sgMOS_3	Raji	-0.215885732097095	log2(FC)
hg38		Sabatini2015	sgMOS_4	Raji	0.0221989721999334	log2(FC)
hg38		Sabatini2015	sgMOS_5	Raji	0.404765960150349	log2(FC)
hg38		Sabatini2015	sgMOS_6	Raji	-0.118369226182833	log2(FC)
hg38		Sabatini2015	sgMOS_7	Raji	0.548647490420809	log2(FC)
hg38		Sabatini2015	sgMOS_8	Raji	-2.11559214151226	log2(FC)
hg38		Sabatini2015	sgMOS_9	Raji	0.374809339242974	log2(FC)
hg38		Sabatini2015	sgMOSPD1_1	Raji	-0.320082184643596	log2(FC)
hg38		Sabatini2015	sgMOSPD1_10	Raji	0.195936940802871	log2(FC)
hg38		Sabatini2015	sgMOSPD1_2	Raji	-0.0716047588469112	log2(FC)
hg38		Sabatini2015	sgMOSPD1_3	Raji	-1.05064514021127	log2(FC)
hg38		Sabatini2015	sgMOSPD1_5	Raji	0.24987406161707	log2(FC)
hg38		Sabatini2015	sgMOSPD1_6	Raji	0.246845574457439	log2(FC)
hg38		Sabatini2015	sgMOSPD1_7	Raji	0.170559503946188	log2(FC)
hg38		Sabatini2015	sgMOSPD1_8	Raji	-0.984744662052638	log2(FC)
hg38		Sabatini2015	sgMOSPD1_9	Raji	-0.00289200876289686	log2(FC)
hg38		Sabatini2015	sgMOSPD2_1	Raji	0.645778979909182	log2(FC)
hg38		Sabatini2015	sgMOSPD2_2	Raji	0.797338478861326	log2(FC)
hg38		Sabatini2015	sgMOSPD2_3	Raji	0.767320909729533	log2(FC)
hg38		Sabatini2015	sgMOSPD2_4	Raji	-1.20452586993255	log2(FC)
hg38		Sabatini2015	sgMOSPD2_5	Raji	0.430761168683294	log2(FC)
hg38		Sabatini2015	sgMOSPD2_7	Raji	-0.120587051432652	log2(FC)
hg38		Sabatini2015	sgMOSPD2_8	Raji	0.295516727172782	log2(FC)
hg38		Sabatini2015	sgMOSPD2_9	Raji	-0.11095175462035	log2(FC)
hg38		Sabatini2015	sgMOSPD3_1	Raji	-0.183670221289341	log2(FC)
hg38		Sabatini2015	sgMOSPD3_10	Raji	1.04150211059556	log2(FC)
hg38		Sabatini2015	sgMOSPD3_2	Raji	-1.26341955898612	log2(FC)
hg38		Sabatini2015	sgMOSPD3_3	Raji	-0.102427682313812	log2(FC)
hg38		Sabatini2015	sgMOSPD3_5	Raji	-0.538944909003107	log2(FC)
hg38		Sabatini2015	sgMOSPD3_6	Raji	-2.79079456815433	log2(FC)
hg38		Sabatini2015	sgMOSPD3_7	Raji	0.26276786647772	log2(FC)
hg38		Sabatini2015	sgMOSPD3_8	Raji	1.85624545539725	log2(FC)
hg38		Sabatini2015	sgMOSPD3_9	Raji	0.0396684534651488	log2(FC)
hg38		Sabatini2015	sgMOV10_2	Raji	-0.321811353777921	log2(FC)
hg38		Sabatini2015	sgMOV10_3	Raji	0.389425414015863	log2(FC)
hg38		Sabatini2015	sgMOV10_4	Raji	0.212120882207953	log2(FC)
hg38		Sabatini2015	sgMOV10_5	Raji	-0.246817591648986	log2(FC)
hg38		Sabatini2015	sgMOV10_6	Raji	0.129863200088875	log2(FC)
hg38		Sabatini2015	sgMOV10_7	Raji	-0.673827732593906	log2(FC)
hg38		Sabatini2015	sgMOV10_8	Raji	-0.236564354965348	log2(FC)
hg38		Sabatini2015	sgMOV10_9	Raji	0.541043223698204	log2(FC)
hg38		Sabatini2015	sgMOV10L1_1	Raji	0.439418420666051	log2(FC)
hg38		Sabatini2015	sgMOV10L1_10	Raji	-0.395209431541657	log2(FC)
hg38		Sabatini2015	sgMOV10L1_2	Raji	-0.0903548500132362	log2(FC)
hg38		Sabatini2015	sgMOV10L1_3	Raji	0.564148583960997	log2(FC)
hg38		Sabatini2015	sgMOV10L1_4	Raji	0.0540350593219385	log2(FC)
hg38		Sabatini2015	sgMOV10L1_5	Raji	1.06527949387868	log2(FC)
hg38		Sabatini2015	sgMOV10L1_6	Raji	-1.28299992795563	log2(FC)
hg38		Sabatini2015	sgMOV10L1_7	Raji	-0.123186242480609	log2(FC)
hg38		Sabatini2015	sgMOV10L1_8	Raji	-0.491178490072379	log2(FC)
hg38		Sabatini2015	sgMOV10L1_9	Raji	-0.203424996135605	log2(FC)
hg38		Sabatini2015	sgMOXD1_1	Raji	0.334142978514674	log2(FC)
hg38		Sabatini2015	sgMOXD1_10	Raji	-0.225284430099345	log2(FC)
hg38		Sabatini2015	sgMOXD1_2	Raji	-2.32482010365026	log2(FC)
hg38		Sabatini2015	sgMOXD1_4	Raji	-0.844194262743839	log2(FC)
hg38		Sabatini2015	sgMOXD1_5	Raji	0.258340154436912	log2(FC)
hg38		Sabatini2015	sgMOXD1_7	Raji	-1.61170125143842	log2(FC)
hg38		Sabatini2015	sgMOXD1_8	Raji	-0.421204640074602	log2(FC)
hg38		Sabatini2015	sgMOXD1_9	Raji	0.940321965145526	log2(FC)
hg38		Sabatini2015	sgMPC1_10	Raji	-0.257705907791722	log2(FC)
hg38		Sabatini2015	sgMPC1_2	Raji	0.0155648959446641	log2(FC)
hg38		Sabatini2015	sgMPC1_3	Raji	0.210281882544172	log2(FC)
hg38		Sabatini2015	sgMPC1_4	Raji	0.53257550090694	log2(FC)
hg38		Sabatini2015	sgMPC1_5	Raji	1.13752311040694	log2(FC)
hg38		Sabatini2015	sgMPC1_6	Raji	0.471910635374261	log2(FC)
hg38		Sabatini2015	sgMPC1_8	Raji	-0.35121160254166	log2(FC)
hg38		Sabatini2015	sgMPC1_9	Raji	0.547800589873513	log2(FC)
hg38		Sabatini2015	sgMPC2_1	Raji	0.145041420373106	log2(FC)
hg38		Sabatini2015	sgMPC2_10	Raji	-1.58785450948405	log2(FC)
hg38		Sabatini2015	sgMPC2_2	Raji	1.74556922424114	log2(FC)
hg38		Sabatini2015	sgMPC2_3	Raji	0.417705015857847	log2(FC)
hg38		Sabatini2015	sgMPC2_4	Raji	0.0388351168468264	log2(FC)
hg38		Sabatini2015	sgMPC2_5	Raji	0.991207389797419	log2(FC)
hg38		Sabatini2015	sgMPC2_6	Raji	-0.695188553595375	log2(FC)
hg38		Sabatini2015	sgMPC2_7	Raji	0.372617126329309	log2(FC)
hg38		Sabatini2015	sgMPC2_8	Raji	-0.444729567385456	log2(FC)
hg38		Sabatini2015	sgMPC2_9	Raji	-0.073644781684782	log2(FC)
hg38		Sabatini2015	sgMPDU1_1	Raji	-0.0385159184936181	log2(FC)
hg38		Sabatini2015	sgMPDU1_10	Raji	0.740768237977318	log2(FC)
hg38		Sabatini2015	sgMPDU1_2	Raji	-0.617601852878105	log2(FC)
hg38		Sabatini2015	sgMPDU1_3	Raji	-0.0966741550835139	log2(FC)
hg38		Sabatini2015	sgMPDU1_4	Raji	-0.355846999270884	log2(FC)
hg38		Sabatini2015	sgMPDU1_5	Raji	0.909645149986764	log2(FC)
hg38		Sabatini2015	sgMPDU1_6	Raji	0.867824974292137	log2(FC)
hg38		Sabatini2015	sgMPDU1_7	Raji	-0.849967359846787	log2(FC)
hg38		Sabatini2015	sgMPDU1_8	Raji	-0.355846999270884	log2(FC)
hg38		Sabatini2015	sgMPDU1_9	Raji	0.0966436647880176	log2(FC)
hg38		Sabatini2015	sgMPDZ_10	Raji	-0.912527981110233	log2(FC)
hg38		Sabatini2015	sgMPDZ_2	Raji	0.997107991237103	log2(FC)
hg38		Sabatini2015	sgMPDZ_3	Raji	0.109180799601179	log2(FC)
hg38		Sabatini2015	sgMPDZ_4	Raji	0.313135484684781	log2(FC)
hg38		Sabatini2015	sgMPDZ_6	Raji	-1.23878027258357	log2(FC)
hg38		Sabatini2015	sgMPDZ_7	Raji	0.559186601284921	log2(FC)
hg38		Sabatini2015	sgMPDZ_8	Raji	0.516253893856686	log2(FC)
hg38		Sabatini2015	sgMPDZ_9	Raji	0.451139622131811	log2(FC)
hg38		Sabatini2015	sgMPEG1_1	Raji	-0.0227915662006018	log2(FC)
hg38		Sabatini2015	sgMPEG1_10	Raji	-0.154895102207947	log2(FC)
hg38		Sabatini2015	sgMPEG1_2	Raji	1.57009785029218	log2(FC)
hg38		Sabatini2015	sgMPEG1_3	Raji	0.265701922412797	log2(FC)
hg38		Sabatini2015	sgMPEG1_4	Raji	0.827182989794791	log2(FC)
hg38		Sabatini2015	sgMPEG1_5	Raji	0.879271500943245	log2(FC)
hg38		Sabatini2015	sgMPEG1_6	Raji	-0.441776249996108	log2(FC)
hg38		Sabatini2015	sgMPEG1_7	Raji	0.794478824722085	log2(FC)
hg38		Sabatini2015	sgMPEG1_8	Raji	0.923107409793326	log2(FC)
hg38		Sabatini2015	sgMPEG1_9	Raji	-0.755454457980122	log2(FC)
hg38		Sabatini2015	sgMPG_1	Raji	-0.429156763464995	log2(FC)
hg38		Sabatini2015	sgMPG_10	Raji	-0.700157479108845	log2(FC)
hg38		Sabatini2015	sgMPG_2	Raji	0.324682649265607	log2(FC)
hg38		Sabatini2015	sgMPG_3	Raji	-0.629077172210566	log2(FC)
hg38		Sabatini2015	sgMPG_4	Raji	0.237324314725805	log2(FC)
hg38		Sabatini2015	sgMPG_5	Raji	0.860688793010508	log2(FC)
hg38		Sabatini2015	sgMPG_6	Raji	-0.516853740582914	log2(FC)
hg38		Sabatini2015	sgMPG_8	Raji	-0.183464254404718	log2(FC)
hg38		Sabatini2015	sgMPG_9	Raji	0.643471036622403	log2(FC)
hg38		Sabatini2015	sgMPHOSPH10_1	Raji	-0.0408598589619175	log2(FC)
hg38		Sabatini2015	sgMPHOSPH10_10	Raji	-2.92889142731912	log2(FC)
hg38		Sabatini2015	sgMPHOSPH10_2	Raji	-1.8102469308205	log2(FC)
hg38		Sabatini2015	sgMPHOSPH10_3	Raji	-0.78716331770746	log2(FC)
hg38		Sabatini2015	sgMPHOSPH10_4	Raji	-0.921755246037491	log2(FC)
hg38		Sabatini2015	sgMPHOSPH10_5	Raji	0.0350758414361237	log2(FC)
hg38		Sabatini2015	sgMPHOSPH10_6	Raji	-0.719766184989634	log2(FC)
hg38		Sabatini2015	sgMPHOSPH10_8	Raji	-4.67059494049199	log2(FC)
hg38		Sabatini2015	sgMPHOSPH10_9	Raji	-2.4469919736442	log2(FC)
hg38		Sabatini2015	sgMPHOSPH6_1	Raji	0.315283951263358	log2(FC)
hg38		Sabatini2015	sgMPHOSPH6_2	Raji	0.401803546294488	log2(FC)
hg38		Sabatini2015	sgMPHOSPH6_3	Raji	0.599772493691718	log2(FC)
hg38		Sabatini2015	sgMPHOSPH6_4	Raji	-0.432879849507712	log2(FC)
hg38		Sabatini2015	sgMPHOSPH6_5	Raji	0.636639434497683	log2(FC)
hg38		Sabatini2015	sgMPHOSPH6_6	Raji	0.310415603552121	log2(FC)
hg38		Sabatini2015	sgMPHOSPH6_7	Raji	-0.233011792123956	log2(FC)
hg38		Sabatini2015	sgMPHOSPH6_8	Raji	0.230583911702567	log2(FC)
hg38		Sabatini2015	sgMPHOSPH6_9	Raji	0.187146573365018	log2(FC)
hg38		Sabatini2015	sgMPHOSPH8_1	Raji	1.77240170406241	log2(FC)
hg38		Sabatini2015	sgMPHOSPH8_2	Raji	1.8683746771149	log2(FC)
hg38		Sabatini2015	sgMPHOSPH8_3	Raji	1.59068362226297	log2(FC)
hg38		Sabatini2015	sgMPHOSPH8_4	Raji	1.573081708731	log2(FC)
hg38		Sabatini2015	sgMPHOSPH8_6	Raji	1.03517603207062	log2(FC)
hg38		Sabatini2015	sgMPHOSPH8_7	Raji	0.958113859621239	log2(FC)
hg38		Sabatini2015	sgMPHOSPH8_8	Raji	2.73137443580235	log2(FC)
hg38		Sabatini2015	sgMPHOSPH8_9	Raji	1.43320710604378	log2(FC)
hg38		Sabatini2015	sgMPHOSPH9_1	Raji	0.040176713128989	log2(FC)
hg38		Sabatini2015	sgMPHOSPH9_2	Raji	0.509501866007614	log2(FC)
hg38		Sabatini2015	sgMPHOSPH9_3	Raji	1.21249702483579	log2(FC)
hg38		Sabatini2015	sgMPHOSPH9_4	Raji	0.84055021353262	log2(FC)
hg38		Sabatini2015	sgMPHOSPH9_5	Raji	0.363363117429667	log2(FC)
hg38		Sabatini2015	sgMPHOSPH9_6	Raji	-0.685701832882198	log2(FC)
hg38		Sabatini2015	sgMPHOSPH9_7	Raji	0.557343406055883	log2(FC)
hg38		Sabatini2015	sgMPHOSPH9_8	Raji	-0.553089091323377	log2(FC)
hg38		Sabatini2015	sgMPHOSPH9_9	Raji	0.312609816965032	log2(FC)
hg38		Sabatini2015	sgMPI_10	Raji	0.357989720469042	log2(FC)
hg38		Sabatini2015	sgMPI_3	Raji	-1.33992699604047	log2(FC)
hg38		Sabatini2015	sgMPI_4	Raji	0.606087373076795	log2(FC)
hg38		Sabatini2015	sgMPI_5	Raji	-0.19649600667472	log2(FC)
hg38		Sabatini2015	sgMPI_6	Raji	0.278289743781156	log2(FC)
hg38		Sabatini2015	sgMPI_7	Raji	0.323918307504212	log2(FC)
hg38		Sabatini2015	sgMPI_8	Raji	0.59169491084666	log2(FC)
hg38		Sabatini2015	sgMPI_9	Raji	0.0944051925920181	log2(FC)
hg38		Sabatini2015	sgMPL_1	Raji	0.582070491958259	log2(FC)
hg38		Sabatini2015	sgMPL_10	Raji	-0.148742875226352	log2(FC)
hg38		Sabatini2015	sgMPL_2	Raji	0.484814558214179	log2(FC)
hg38		Sabatini2015	sgMPL_3	Raji	-0.416088161217573	log2(FC)
hg38		Sabatini2015	sgMPL_4	Raji	0.311981328590515	log2(FC)
hg38		Sabatini2015	sgMPL_5	Raji	0.347294346165979	log2(FC)
hg38		Sabatini2015	sgMPL_6	Raji	-0.535037811040605	log2(FC)
hg38		Sabatini2015	sgMPL_7	Raji	0.412145490515947	log2(FC)
hg38		Sabatini2015	sgMPL_8	Raji	0.287600392577644	log2(FC)
hg38		Sabatini2015	sgMPL_9	Raji	-1.17281701020521	log2(FC)
hg38		Sabatini2015	sgMPLKIP_1	Raji	-0.759502132075374	log2(FC)
hg38		Sabatini2015	sgMPLKIP_2	Raji	-0.376866851419854	log2(FC)
hg38		Sabatini2015	sgMPLKIP_3	Raji	-0.452924929397945	log2(FC)
hg38		Sabatini2015	sgMPLKIP_4	Raji	-0.153254743826691	log2(FC)
hg38		Sabatini2015	sgMPLKIP_5	Raji	-0.178741844162315	log2(FC)
hg38		Sabatini2015	sgMPLKIP_6	Raji	-1.17281701020521	log2(FC)
hg38		Sabatini2015	sgMPLKIP_8	Raji	-0.725358033233988	log2(FC)
hg38		Sabatini2015	sgMPLKIP_9	Raji	-2.0232406541547	log2(FC)
hg38		Sabatini2015	sgMPND_1	Raji	-0.0239536242907265	log2(FC)
hg38		Sabatini2015	sgMPND_10	Raji	-0.300277919387468	log2(FC)
hg38		Sabatini2015	sgMPND_3	Raji	-1.22896008824274	log2(FC)
hg38		Sabatini2015	sgMPND_4	Raji	-0.0869562735513714	log2(FC)
hg38		Sabatini2015	sgMPND_6	Raji	-0.703331726903989	log2(FC)
hg38		Sabatini2015	sgMPND_7	Raji	0.0547348088191587	log2(FC)
hg38		Sabatini2015	sgMPND_8	Raji	-0.608613069650851	log2(FC)
hg38		Sabatini2015	sgMPND_9	Raji	0.332975277082339	log2(FC)
hg38		Sabatini2015	sgMPO_1	Raji	0.000793038044958973	log2(FC)
hg38		Sabatini2015	sgMPO_10	Raji	0.0176693137194195	log2(FC)
hg38		Sabatini2015	sgMPO_2	Raji	0.4239226582923	log2(FC)
hg38		Sabatini2015	sgMPO_3	Raji	-0.701236308901795	log2(FC)
hg38		Sabatini2015	sgMPO_4	Raji	-1.35937732568663	log2(FC)
hg38		Sabatini2015	sgMPO_5	Raji	-0.946308480396529	log2(FC)
hg38		Sabatini2015	sgMPO_6	Raji	0.818770749978591	log2(FC)
hg38		Sabatini2015	sgMPO_8	Raji	-0.174897320646256	log2(FC)
hg38		Sabatini2015	sgMPO_9	Raji	-1.32482010365026	log2(FC)
hg38		Sabatini2015	sgMPP1_1	Raji	-0.968364325634626	log2(FC)
hg38		Sabatini2015	sgMPP1_10	Raji	-0.215088662993456	log2(FC)
hg38		Sabatini2015	sgMPP1_2	Raji	0.532897649976557	log2(FC)
hg38		Sabatini2015	sgMPP1_3	Raji	-0.377931440109822	log2(FC)
hg38		Sabatini2015	sgMPP1_4	Raji	-3.86538848501296	log2(FC)
hg38		Sabatini2015	sgMPP1_5	Raji	0.889724455863504	log2(FC)
hg38		Sabatini2015	sgMPP1_7	Raji	-0.678201011580307	log2(FC)
hg38		Sabatini2015	sgMPP1_8	Raji	1.01438598266894	log2(FC)
hg38		Sabatini2015	sgMPP1_9	Raji	0.497536981746591	log2(FC)
hg38		Sabatini2015	sgMPP2_1	Raji	-0.810246930820501	log2(FC)
hg38		Sabatini2015	sgMPP2_10	Raji	0.541428507460913	log2(FC)
hg38		Sabatini2015	sgMPP2_2	Raji	-0.194512081304528	log2(FC)
hg38		Sabatini2015	sgMPP2_3	Raji	-0.247017952046626	log2(FC)
hg38		Sabatini2015	sgMPP2_4	Raji	-0.336135416878093	log2(FC)
hg38		Sabatini2015	sgMPP2_5	Raji	-0.363889668328852	log2(FC)
hg38		Sabatini2015	sgMPP2_6	Raji	-1.62738287367069	log2(FC)
hg38		Sabatini2015	sgMPP2_7	Raji	-0.415275054595763	log2(FC)
hg38		Sabatini2015	sgMPP2_8	Raji	-1.25481038240252	log2(FC)
hg38		Sabatini2015	sgMPP2_9	Raji	-0.0508264858265988	log2(FC)
hg38		Sabatini2015	sgMPP3_1	Raji	-0.269678549457798	log2(FC)
hg38		Sabatini2015	sgMPP3_10	Raji	-3.34274201164752	log2(FC)
hg38		Sabatini2015	sgMPP3_2	Raji	0.471189844813336	log2(FC)
hg38		Sabatini2015	sgMPP3_3	Raji	0.289288742730413	log2(FC)
hg38		Sabatini2015	sgMPP3_4	Raji	-0.288294227625145	log2(FC)
hg38		Sabatini2015	sgMPP3_5	Raji	0.58993260973123	log2(FC)
hg38		Sabatini2015	sgMPP3_6	Raji	-0.198679073517175	log2(FC)
hg38		Sabatini2015	sgMPP3_7	Raji	-0.390622162046006	log2(FC)
hg38		Sabatini2015	sgMPP3_8	Raji	-2.61760185287811	log2(FC)
hg38		Sabatini2015	sgMPP3_9	Raji	0.13398979765749	log2(FC)
hg38		Sabatini2015	sgMPP4_1	Raji	1.19874185240675	log2(FC)
hg38		Sabatini2015	sgMPP4_10	Raji	-0.497089045560871	log2(FC)
hg38		Sabatini2015	sgMPP4_2	Raji	-0.14584996260494	log2(FC)
hg38		Sabatini2015	sgMPP4_3	Raji	0.536058094201423	log2(FC)
hg38		Sabatini2015	sgMPP4_4	Raji	0.457469481025438	log2(FC)
hg38		Sabatini2015	sgMPP4_5	Raji	-2.95708831914977	log2(FC)
hg38		Sabatini2015	sgMPP4_6	Raji	1.18153256237453	log2(FC)
hg38		Sabatini2015	sgMPP4_7	Raji	0.0437580845359247	log2(FC)
hg38		Sabatini2015	sgMPP4_8	Raji	1.05459348589786	log2(FC)
hg38		Sabatini2015	sgMPP4_9	Raji	0.0573685160545776	log2(FC)
hg38		Sabatini2015	sgMPP5_1	Raji	-0.00769299502671813	log2(FC)
hg38		Sabatini2015	sgMPP5_10	Raji	-0.0267387507172647	log2(FC)
hg38		Sabatini2015	sgMPP5_2	Raji	-0.0415724769269568	log2(FC)
hg38		Sabatini2015	sgMPP5_3	Raji	0.451946498573922	log2(FC)
hg38		Sabatini2015	sgMPP5_4	Raji	-0.178530661399603	log2(FC)
hg38		Sabatini2015	sgMPP5_5	Raji	0.18019876246625	log2(FC)
hg38		Sabatini2015	sgMPP5_6	Raji	0.126945428879685	log2(FC)
hg38		Sabatini2015	sgMPP5_7	Raji	-1.42915676346499	log2(FC)
hg38		Sabatini2015	sgMPP5_8	Raji	0.437680582623085	log2(FC)
hg38		Sabatini2015	sgMPP5_9	Raji	0.199011037040595	log2(FC)
hg38		Sabatini2015	sgMPP6_1	Raji	-2.28829422762515	log2(FC)
hg38		Sabatini2015	sgMPP6_10	Raji	0.501635277929779	log2(FC)
hg38		Sabatini2015	sgMPP6_2	Raji	0.500682165117604	log2(FC)
hg38		Sabatini2015	sgMPP6_3	Raji	-0.0610550343210353	log2(FC)
hg38		Sabatini2015	sgMPP6_4	Raji	-0.541311923547023	log2(FC)
hg38		Sabatini2015	sgMPP6_5	Raji	-0.605341936212894	log2(FC)
hg38		Sabatini2015	sgMPP6_6	Raji	0.722100943737233	log2(FC)
hg38		Sabatini2015	sgMPP6_7	Raji	0.170439594122665	log2(FC)
hg38		Sabatini2015	sgMPP6_9	Raji	-0.708292287805723	log2(FC)
hg38		Sabatini2015	sgMPP7_1	Raji	-0.41006739026877	log2(FC)
hg38		Sabatini2015	sgMPP7_10	Raji	0.221231300652667	log2(FC)
hg38		Sabatini2015	sgMPP7_2	Raji	0.561460212282973	log2(FC)
hg38		Sabatini2015	sgMPP7_3	Raji	0.774715569900655	log2(FC)
hg38		Sabatini2015	sgMPP7_4	Raji	0.95695086476512	log2(FC)
hg38		Sabatini2015	sgMPP7_5	Raji	1.24864675823307	log2(FC)
hg38		Sabatini2015	sgMPP7_6	Raji	0.149111084682153	log2(FC)
hg38		Sabatini2015	sgMPP7_7	Raji	0.245248181771203	log2(FC)
hg38		Sabatini2015	sgMPP7_8	Raji	0.26291948174147	log2(FC)
hg38		Sabatini2015	sgMPP7_9	Raji	-0.121833081486404	log2(FC)
hg38		Sabatini2015	sgMPPE1_1	Raji	-0.633770344539412	log2(FC)
hg38		Sabatini2015	sgMPPE1_10	Raji	0.635102456974406	log2(FC)
hg38		Sabatini2015	sgMPPE1_2	Raji	0.570843236535005	log2(FC)
hg38		Sabatini2015	sgMPPE1_3	Raji	0.205694613048521	log2(FC)
hg38		Sabatini2015	sgMPPE1_4	Raji	0.430761168683294	log2(FC)
hg38		Sabatini2015	sgMPPE1_5	Raji	1.05306439721112	log2(FC)
hg38		Sabatini2015	sgMPPE1_6	Raji	0.347913163414602	log2(FC)
hg38		Sabatini2015	sgMPPE1_7	Raji	0.584098173305242	log2(FC)
hg38		Sabatini2015	sgMPPE1_8	Raji	0.0855169654588682	log2(FC)
hg38		Sabatini2015	sgMPPE1_9	Raji	0.585210199488827	log2(FC)
hg38		Sabatini2015	sgMPPED1_1	Raji	0.48004955501775	log2(FC)
hg38		Sabatini2015	sgMPPED1_10	Raji	-0.0171339313386757	log2(FC)
hg38		Sabatini2015	sgMPPED1_2	Raji	0.666462679248632	log2(FC)
hg38		Sabatini2015	sgMPPED1_3	Raji	0.188271101878269	log2(FC)
hg38		Sabatini2015	sgMPPED1_4	Raji	0.825155308447808	log2(FC)
hg38		Sabatini2015	sgMPPED1_5	Raji	-0.0985442478265832	log2(FC)
hg38		Sabatini2015	sgMPPED1_6	Raji	0.412145490515947	log2(FC)
hg38		Sabatini2015	sgMPPED1_7	Raji	-0.58468723040537	log2(FC)
hg38		Sabatini2015	sgMPPED1_8	Raji	-0.317402632087776	log2(FC)
hg38		Sabatini2015	sgMPPED1_9	Raji	-0.909782604371416	log2(FC)
hg38		Sabatini2015	sgMPPED2_1	Raji	0.291220708256341	log2(FC)
hg38		Sabatini2015	sgMPPED2_10	Raji	0.645885589555703	log2(FC)
hg38		Sabatini2015	sgMPPED2_2	Raji	1.0035630133744	log2(FC)
hg38		Sabatini2015	sgMPPED2_3	Raji	0.363235890035	log2(FC)
hg38		Sabatini2015	sgMPPED2_4	Raji	0.759749719503705	log2(FC)
hg38		Sabatini2015	sgMPPED2_5	Raji	1.08457083248744	log2(FC)
hg38		Sabatini2015	sgMPPED2_6	Raji	0.00433956046817894	log2(FC)
hg38		Sabatini2015	sgMPPED2_7	Raji	-0.250819522206483	log2(FC)
hg38		Sabatini2015	sgMPPED2_8	Raji	-0.587854509484053	log2(FC)
hg38		Sabatini2015	sgMPRIP_10	Raji	1.37695606205365	log2(FC)
hg38		Sabatini2015	sgMPRIP_2	Raji	-0.0424203729495344	log2(FC)
hg38		Sabatini2015	sgMPRIP_3	Raji	0.35524309928147	log2(FC)
hg38		Sabatini2015	sgMPRIP_4	Raji	0.135491475393025	log2(FC)
hg38		Sabatini2015	sgMPRIP_5	Raji	0.351910383382577	log2(FC)
hg38		Sabatini2015	sgMPRIP_6	Raji	0.142538430758667	log2(FC)
hg38		Sabatini2015	sgMPRIP_7	Raji	-0.334735572515342	log2(FC)
hg38		Sabatini2015	sgMPRIP_8	Raji	-1.0028920087629	log2(FC)
hg38		Sabatini2015	sgMPRIP_9	Raji	-0.346148613090771	log2(FC)
hg38		Sabatini2015	sgMPST_1	Raji	1.33814490907217	log2(FC)
hg38		Sabatini2015	sgMPST_10	Raji	-0.465962204463542	log2(FC)
hg38		Sabatini2015	sgMPST_2	Raji	-0.221632035640012	log2(FC)
hg38		Sabatini2015	sgMPST_3	Raji	0.392037917067372	log2(FC)
hg38		Sabatini2015	sgMPST_5	Raji	0.461055090996893	log2(FC)
hg38		Sabatini2015	sgMPST_6	Raji	-0.088621882788781	log2(FC)
hg38		Sabatini2015	sgMPST_8	Raji	-1.14973339709217	log2(FC)
hg38		Sabatini2015	sgMPST_9	Raji	-0.368541481079577	log2(FC)
hg38		Sabatini2015	sgMPV17_10	Raji	0.0412305444694108	log2(FC)
hg38		Sabatini2015	sgMPV17_2	Raji	1.1018053699038	log2(FC)
hg38		Sabatini2015	sgMPV17_3	Raji	0.841457120776909	log2(FC)
hg38		Sabatini2015	sgMPV17_4	Raji	0.59321104956346	log2(FC)
hg38		Sabatini2015	sgMPV17_5	Raji	-4.02525982179135	log2(FC)
hg38		Sabatini2015	sgMPV17_6	Raji	-0.153053755383779	log2(FC)
hg38		Sabatini2015	sgMPV17_7	Raji	-0.283207913977889	log2(FC)
hg38		Sabatini2015	sgMPV17_9	Raji	-0.417929508041741	log2(FC)
hg38		Sabatini2015	sgMPV17L_1	Raji	0.616763210124419	log2(FC)
hg38		Sabatini2015	sgMPV17L_10	Raji	-1.27591050316931	log2(FC)
hg38		Sabatini2015	sgMPV17L_2	Raji	0.663207254683665	log2(FC)
hg38		Sabatini2015	sgMPV17L_3	Raji	1.00542325944911	log2(FC)
hg38		Sabatini2015	sgMPV17L_4	Raji	-0.381403632016627	log2(FC)
hg38		Sabatini2015	sgMPV17L_5	Raji	1.024693822909	log2(FC)
hg38		Sabatini2015	sgMPV17L_6	Raji	0.850266602907832	log2(FC)
hg38		Sabatini2015	sgMPV17L_7	Raji	0.382025502139612	log2(FC)
hg38		Sabatini2015	sgMPV17L_8	Raji	-0.0288872172958413	log2(FC)
hg38		Sabatini2015	sgMPV17L_9	Raji	0.292662638757213	log2(FC)
hg38		Sabatini2015	sgMPV17L2_1	Raji	-0.386020260086997	log2(FC)
hg38		Sabatini2015	sgMPV17L2_10	Raji	-0.500391668233714	log2(FC)
hg38		Sabatini2015	sgMPV17L2_2	Raji	0.079570151429076	log2(FC)
hg38		Sabatini2015	sgMPV17L2_4	Raji	-1.70333172690399	log2(FC)
hg38		Sabatini2015	sgMPV17L2_6	Raji	-0.0662179441317262	log2(FC)
hg38		Sabatini2015	sgMPV17L2_7	Raji	-0.519141759400039	log2(FC)
hg38		Sabatini2015	sgMPV17L2_8	Raji	-0.154379761948533	log2(FC)
hg38		Sabatini2015	sgMPV17L2_9	Raji	-0.324820103650259	log2(FC)
hg38		Sabatini2015	sgMPZ_1	Raji	0.0654949662173531	log2(FC)
hg38		Sabatini2015	sgMPZ_10	Raji	-1.08089452076417	log2(FC)
hg38		Sabatini2015	sgMPZ_2	Raji	0.189753069179499	log2(FC)
hg38		Sabatini2015	sgMPZ_3	Raji	-0.291461506703828	log2(FC)
hg38		Sabatini2015	sgMPZ_4	Raji	-0.512753054243334	log2(FC)
hg38		Sabatini2015	sgMPZ_5	Raji	-0.114784888833794	log2(FC)
hg38		Sabatini2015	sgMPZ_7	Raji	0.932152549396333	log2(FC)
hg38		Sabatini2015	sgMPZ_8	Raji	0.198020685163099	log2(FC)
hg38		Sabatini2015	sgMPZ_9	Raji	-0.398820685094036	log2(FC)
hg38		Sabatini2015	sgMPZL1_1	Raji	0.168094188049726	log2(FC)
hg38		Sabatini2015	sgMPZL1_2	Raji	0.249495152871388	log2(FC)
hg38		Sabatini2015	sgMPZL1_3	Raji	0.63555282222903	log2(FC)
hg38		Sabatini2015	sgMPZL1_4	Raji	-0.638480582554021	log2(FC)
hg38		Sabatini2015	sgMPZL1_5	Raji	0.208190317436175	log2(FC)
hg38		Sabatini2015	sgMPZL1_6	Raji	-0.340761647519281	log2(FC)
hg38		Sabatini2015	sgMPZL1_9	Raji	0.0642221870956399	log2(FC)
hg38		Sabatini2015	sgMPZL2_1	Raji	1.2601423970709	log2(FC)
hg38		Sabatini2015	sgMPZL2_10	Raji	-0.385546334190937	log2(FC)
hg38		Sabatini2015	sgMPZL2_3	Raji	0.0307163838799228	log2(FC)
hg38		Sabatini2015	sgMPZL2_4	Raji	0.384489147613082	log2(FC)
hg38		Sabatini2015	sgMPZL2_5	Raji	0.587899570760457	log2(FC)
hg38		Sabatini2015	sgMPZL2_6	Raji	-0.213946886165064	log2(FC)
hg38		Sabatini2015	sgMPZL2_7	Raji	0.359678070621812	log2(FC)
hg38		Sabatini2015	sgMPZL3_1	Raji	-0.531270981117686	log2(FC)
hg38		Sabatini2015	sgMPZL3_10	Raji	0.160606723519983	log2(FC)
hg38		Sabatini2015	sgMPZL3_2	Raji	-0.107927479461186	log2(FC)
hg38		Sabatini2015	sgMPZL3_3	Raji	0.104023195153615	log2(FC)
hg38		Sabatini2015	sgMPZL3_4	Raji	0.324272734490612	log2(FC)
hg38		Sabatini2015	sgMPZL3_7	Raji	-0.324820103650259	log2(FC)
hg38		Sabatini2015	sgMPZL3_8	Raji	-0.693563950655168	log2(FC)
hg38		Sabatini2015	sgMPZL3_9	Raji	0.909645149986764	log2(FC)
hg38		Sabatini2015	sgMR1_1	Raji	1.35325180146238	log2(FC)
hg38		Sabatini2015	sgMR1_10	Raji	0.306936608549838	log2(FC)
hg38		Sabatini2015	sgMR1_2	Raji	0.720061495030585	log2(FC)
hg38		Sabatini2015	sgMR1_3	Raji	0.253079004548328	log2(FC)
hg38		Sabatini2015	sgMR1_4	Raji	0.585130291707317	log2(FC)
hg38		Sabatini2015	sgMR1_5	Raji	0.6044650138951	log2(FC)
hg38		Sabatini2015	sgMR1_6	Raji	0.300998526594744	log2(FC)
hg38		Sabatini2015	sgMR1_7	Raji	-1.00818630843241	log2(FC)
hg38		Sabatini2015	sgMR1_8	Raji	-0.5434603901256	log2(FC)
hg38		Sabatini2015	sgMR1_9	Raji	0.296668273096011	log2(FC)
hg38		Sabatini2015	sgMRAP_1	Raji	0.511681164066861	log2(FC)
hg38		Sabatini2015	sgMRAP_10	Raji	0.734073585403309	log2(FC)
hg38		Sabatini2015	sgMRAP_2	Raji	-0.210049916404184	log2(FC)
hg38		Sabatini2015	sgMRAP_3	Raji	0.172500904957734	log2(FC)
hg38		Sabatini2015	sgMRAP_4	Raji	-0.964417860948261	log2(FC)
hg38		Sabatini2015	sgMRAP_5	Raji	0.649184687816796	log2(FC)
hg38		Sabatini2015	sgMRAP_6	Raji	-0.260559904846875	log2(FC)
hg38		Sabatini2015	sgMRAP_7	Raji	0.239368104219535	log2(FC)
hg38		Sabatini2015	sgMRAP_8	Raji	-0.0841921108647451	log2(FC)
hg38		Sabatini2015	sgMRAP_9	Raji	-2.11623348183884	log2(FC)
hg38		Sabatini2015	sgMRAP2_1	Raji	0.600907133971115	log2(FC)
hg38		Sabatini2015	sgMRAP2_10	Raji	0.162531600444474	log2(FC)
hg38		Sabatini2015	sgMRAP2_2	Raji	0.0701714534268263	log2(FC)
hg38		Sabatini2015	sgMRAP2_3	Raji	0.528203619979523	log2(FC)
hg38		Sabatini2015	sgMRAP2_4	Raji	0.867416914597466	log2(FC)
hg38		Sabatini2015	sgMRAP2_5	Raji	0.861389981379543	log2(FC)
hg38		Sabatini2015	sgMRAP2_6	Raji	0.389846823407172	log2(FC)
hg38		Sabatini2015	sgMRAP2_7	Raji	1.17398575332118	log2(FC)
hg38		Sabatini2015	sgMRAP2_8	Raji	0.244545542019878	log2(FC)
hg38		Sabatini2015	sgMRAP2_9	Raji	-3.11836922618283	log2(FC)
hg38		Sabatini2015	sgMRAS_1	Raji	0.113621999963528	log2(FC)
hg38		Sabatini2015	sgMRAS_10	Raji	1.15688843527387	log2(FC)
hg38		Sabatini2015	sgMRAS_2	Raji	0.679917815356404	log2(FC)
hg38		Sabatini2015	sgMRAS_3	Raji	-0.146086644590687	log2(FC)
hg38		Sabatini2015	sgMRAS_4	Raji	0.479923604950807	log2(FC)
hg38		Sabatini2015	sgMRAS_5	Raji	0.728291232809303	log2(FC)
hg38		Sabatini2015	sgMRAS_6	Raji	-0.324820103650259	log2(FC)
hg38		Sabatini2015	sgMRAS_7	Raji	0.0457974841516923	log2(FC)
hg38		Sabatini2015	sgMRAS_8	Raji	0.192070652072898	log2(FC)
hg38		Sabatini2015	sgMRAS_9	Raji	1.42882423166258	log2(FC)
hg38		Sabatini2015	sgMRC1_1	Raji	1.66453265215023	log2(FC)
hg38		Sabatini2015	sgMRC1_10	Raji	-0.024160625516548	log2(FC)
hg38		Sabatini2015	sgMRC1_2	Raji	1.60197004939596	log2(FC)
hg38		Sabatini2015	sgMRC1_4	Raji	0.0849424535879104	log2(FC)
hg38		Sabatini2015	sgMRC1_5	Raji	1.109000871308	log2(FC)
hg38		Sabatini2015	sgMRC1_6	Raji	0.712540423853668	log2(FC)
hg38		Sabatini2015	sgMRC1_7	Raji	-0.255658079142864	log2(FC)
hg38		Sabatini2015	sgMRC1_8	Raji	0.830749604814983	log2(FC)
hg38		Sabatini2015	sgMRC1_9	Raji	0.474267202423744	log2(FC)
hg38		Sabatini2015	sgMRC2_1	Raji	0.788999795906903	log2(FC)
hg38		Sabatini2015	sgMRC2_10	Raji	-0.573207733519652	log2(FC)
hg38		Sabatini2015	sgMRC2_2	Raji	-0.0792428948930116	log2(FC)
hg38		Sabatini2015	sgMRC2_3	Raji	-0.787994123973373	log2(FC)
hg38		Sabatini2015	sgMRC2_4	Raji	0.437954676865552	log2(FC)
hg38		Sabatini2015	sgMRC2_5	Raji	0.509442691870862	log2(FC)
hg38		Sabatini2015	sgMRC2_6	Raji	-1.28829422762515	log2(FC)
hg38		Sabatini2015	sgMRC2_7	Raji	-0.634303432170977	log2(FC)
hg38		Sabatini2015	sgMRC2_8	Raji	0.231573244874126	log2(FC)
hg38		Sabatini2015	sgMRC2_9	Raji	-0.0834861186603512	log2(FC)
hg38		Sabatini2015	sgMRE11A_1	Raji	-0.52394274566386	log2(FC)
hg38		Sabatini2015	sgMRE11A_10	Raji	-0.0193425295434913	log2(FC)
hg38		Sabatini2015	sgMRE11A_3	Raji	0.0616482434318135	log2(FC)
hg38		Sabatini2015	sgMRE11A_4	Raji	-0.195012756319406	log2(FC)
hg38		Sabatini2015	sgMRE11A_5	Raji	-1.23993120606375	log2(FC)
hg38		Sabatini2015	sgMRE11A_7	Raji	0.371956400400248	log2(FC)
hg38		Sabatini2015	sgMRE11A_8	Raji	0.240192807726652	log2(FC)
hg38		Sabatini2015	sgMRE11A_9	Raji	0.21832222137627	log2(FC)
hg38		Sabatini2015	sgMREG_1	Raji	1.16821990762986	log2(FC)
hg38		Sabatini2015	sgMREG_10	Raji	-0.0303727451850041	log2(FC)
hg38		Sabatini2015	sgMREG_2	Raji	0.418748225340194	log2(FC)
hg38		Sabatini2015	sgMREG_3	Raji	0.458439142789882	log2(FC)
hg38		Sabatini2015	sgMREG_4	Raji	0.643900729861883	log2(FC)
hg38		Sabatini2015	sgMREG_5	Raji	0.231573244874126	log2(FC)
hg38		Sabatini2015	sgMREG_6	Raji	0.436393036762624	log2(FC)
hg38		Sabatini2015	sgMREG_7	Raji	0.345872271096781	log2(FC)
hg38		Sabatini2015	sgMREG_8	Raji	-0.147281918098072	log2(FC)
hg38		Sabatini2015	sgMREG_9	Raji	0.521865857752344	log2(FC)
hg38		Sabatini2015	sgMRFAP1_10	Raji	0.389638091106378	log2(FC)
hg38		Sabatini2015	sgMRFAP1_2	Raji	0.209837315222831	log2(FC)
hg38		Sabatini2015	sgMRFAP1_3	Raji	1.20355886870453	log2(FC)
hg38		Sabatini2015	sgMRFAP1_4	Raji	0.319036086124465	log2(FC)
hg38		Sabatini2015	sgMRFAP1_5	Raji	0.435229103628988	log2(FC)
hg38		Sabatini2015	sgMRFAP1_6	Raji	-0.273289803010177	log2(FC)
hg38		Sabatini2015	sgMRFAP1_7	Raji	-0.112945554227811	log2(FC)
hg38		Sabatini2015	sgMRFAP1_8	Raji	0.215182255979862	log2(FC)
hg38		Sabatini2015	sgMRFAP1_9	Raji	-0.00680705876628002	log2(FC)
hg38		Sabatini2015	sgMRFAP1L1_1	Raji	-0.108933646173221	log2(FC)
hg38		Sabatini2015	sgMRFAP1L1_2	Raji	0.126743271653698	log2(FC)
hg38		Sabatini2015	sgMRFAP1L1_3	Raji	0.437236471478777	log2(FC)
hg38		Sabatini2015	sgMRFAP1L1_4	Raji	-2.8102469308205	log2(FC)
hg38		Sabatini2015	sgMRFAP1L1_5	Raji	0.198487879157107	log2(FC)
hg38		Sabatini2015	sgMRFAP1L1_6	Raji	-0.0372435135536739	log2(FC)
hg38		Sabatini2015	sgMRFAP1L1_7	Raji	0.115163752758816	log2(FC)
hg38		Sabatini2015	sgMRFAP1L1_8	Raji	0.575644222798826	log2(FC)
hg38		Sabatini2015	sgMRFAP1L1_9	Raji	0.169131458563413	log2(FC)
hg38		Sabatini2015	sgMRGBP_10	Raji	-1.18383000292763	log2(FC)
hg38		Sabatini2015	sgMRGBP_3	Raji	-1.33917539662733	log2(FC)
hg38		Sabatini2015	sgMRGBP_4	Raji	-0.243900108266692	log2(FC)
hg38		Sabatini2015	sgMRGBP_5	Raji	-0.94956250635677	log2(FC)
hg38		Sabatini2015	sgMRGBP_6	Raji	-2.57578167718348	log2(FC)
hg38		Sabatini2015	sgMRGBP_8	Raji	-0.65299213969448	log2(FC)
hg38		Sabatini2015	sgMRGBP_9	Raji	-0.719099042762306	log2(FC)
hg38		Sabatini2015	sgMRGPRD_10	Raji	-0.178969237186804	log2(FC)
hg38		Sabatini2015	sgMRGPRD_2	Raji	0.957886681439384	log2(FC)
hg38		Sabatini2015	sgMRGPRD_3	Raji	-0.649493575276439	log2(FC)
hg38		Sabatini2015	sgMRGPRD_4	Raji	-0.751830244595179	log2(FC)
hg38		Sabatini2015	sgMRGPRD_5	Raji	-0.108008714577111	log2(FC)
hg38		Sabatini2015	sgMRGPRD_6	Raji	-1.07063661539873	log2(FC)
hg38		Sabatini2015	sgMRGPRD_8	Raji	-0.317206919540384	log2(FC)
hg38		Sabatini2015	sgMRGPRD_9	Raji	-0.295673757990743	log2(FC)
hg38		Sabatini2015	sgMRGPRE_1	Raji	-0.63516022426241	log2(FC)
hg38		Sabatini2015	sgMRGPRE_10	Raji	0.0184816420296701	log2(FC)
hg38		Sabatini2015	sgMRGPRE_2	Raji	-0.254751339040013	log2(FC)
hg38		Sabatini2015	sgMRGPRE_3	Raji	-0.133476118573041	log2(FC)
hg38		Sabatini2015	sgMRGPRE_4	Raji	-0.637098028503902	log2(FC)
hg38		Sabatini2015	sgMRGPRE_5	Raji	0.0781077133505901	log2(FC)
hg38		Sabatini2015	sgMRGPRE_6	Raji	0.104023195153615	log2(FC)
hg38		Sabatini2015	sgMRGPRE_7	Raji	-0.0821186999134719	log2(FC)
hg38		Sabatini2015	sgMRGPRE_8	Raji	0.0937840106487769	log2(FC)
hg38		Sabatini2015	sgMRGPRE_9	Raji	0.702364725675971	log2(FC)
hg38		Sabatini2015	sgMRGPRF_1	Raji	0.426359349735648	log2(FC)
hg38		Sabatini2015	sgMRGPRF_10	Raji	-0.548053501426078	log2(FC)
hg38		Sabatini2015	sgMRGPRF_2	Raji	0.268653896926414	log2(FC)
hg38		Sabatini2015	sgMRGPRF_3	Raji	-0.717734792030963	log2(FC)
hg38		Sabatini2015	sgMRGPRF_4	Raji	-0.706035935832367	log2(FC)
hg38		Sabatini2015	sgMRGPRF_5	Raji	0.47354603518009	log2(FC)
hg38		Sabatini2015	sgMRGPRF_7	Raji	-0.797307875113003	log2(FC)
hg38		Sabatini2015	sgMRGPRF_9	Raji	-2.80163380051579	log2(FC)
hg38		Sabatini2015	sgMRGPRG_10	Raji	0.249415990477838	log2(FC)
hg38		Sabatini2015	sgMRGPRG_2	Raji	-3.37046276920597	log2(FC)
hg38		Sabatini2015	sgMRGPRG_3	Raji	-1.90978260437142	log2(FC)
hg38		Sabatini2015	sgMRGPRG_4	Raji	-1.77548151265982	log2(FC)
hg38		Sabatini2015	sgMRGPRG_5	Raji	-1.0028920087629	log2(FC)
hg38		Sabatini2015	sgMRGPRG_6	Raji	0.122638873320962	log2(FC)
hg38		Sabatini2015	sgMRGPRG_7	Raji	-0.494328682794721	log2(FC)
hg38		Sabatini2015	sgMRGPRX1_1	Raji	-0.914505014613818	log2(FC)
hg38		Sabatini2015	sgMRGPRX1_10	Raji	-0.545882239008737	log2(FC)
hg38		Sabatini2015	sgMRGPRX1_2	Raji	0.772939945010804	log2(FC)
hg38		Sabatini2015	sgMRGPRX1_3	Raji	0.386032650196816	log2(FC)
hg38		Sabatini2015	sgMRGPRX1_4	Raji	0.484459695331837	log2(FC)
hg38		Sabatini2015	sgMRGPRX1_5	Raji	-0.270664333603354	log2(FC)
hg38		Sabatini2015	sgMRGPRX1_6	Raji	0.471479629898349	log2(FC)
hg38		Sabatini2015	sgMRGPRX1_7	Raji	-0.439663029989022	log2(FC)
hg38		Sabatini2015	sgMRGPRX1_8	Raji	-0.395209431541657	log2(FC)
hg38		Sabatini2015	sgMRGPRX1_9	Raji	-0.271827016036375	log2(FC)
hg38		Sabatini2015	sgMRGPRX2_1	Raji	-0.5434603901256	log2(FC)
hg38		Sabatini2015	sgMRGPRX2_10	Raji	-0.600621805557931	log2(FC)
hg38		Sabatini2015	sgMRGPRX2_3	Raji	-0.311644714902526	log2(FC)
hg38		Sabatini2015	sgMRGPRX2_4	Raji	-1.37599882757582	log2(FC)
hg38		Sabatini2015	sgMRGPRX2_5	Raji	0.0745124949227098	log2(FC)
hg38		Sabatini2015	sgMRGPRX2_6	Raji	0.997107991237103	log2(FC)
hg38		Sabatini2015	sgMRGPRX2_7	Raji	-0.228960088242743	log2(FC)
hg38		Sabatini2015	sgMRGPRX2_8	Raji	-0.62967468517868	log2(FC)
hg38		Sabatini2015	sgMRGPRX2_9	Raji	0.144665179650961	log2(FC)
hg38		Sabatini2015	sgMRGPRX3_1	Raji	-0.00810971803391635	log2(FC)
hg38		Sabatini2015	sgMRGPRX3_10	Raji	-0.0875788340693836	log2(FC)
hg38		Sabatini2015	sgMRGPRX3_2	Raji	1.63816505402919	log2(FC)
hg38		Sabatini2015	sgMRGPRX3_3	Raji	0.711705772374855	log2(FC)
hg38		Sabatini2015	sgMRGPRX3_4	Raji	-0.832967007320584	log2(FC)
hg38		Sabatini2015	sgMRGPRX3_5	Raji	0.827182989794791	log2(FC)
hg38		Sabatini2015	sgMRGPRX3_6	Raji	-0.264877563193977	log2(FC)
hg38		Sabatini2015	sgMRGPRX3_7	Raji	0.466593274538323	log2(FC)
hg38		Sabatini2015	sgMRGPRX3_8	Raji	-0.370008877416515	log2(FC)
hg38		Sabatini2015	sgMRGPRX3_9	Raji	0.0359970046306981	log2(FC)
hg38		Sabatini2015	sgMRGPRX4_1	Raji	0.401090302006951	log2(FC)
hg38		Sabatini2015	sgMRGPRX4_10	Raji	-1.31032053395514	log2(FC)
hg38		Sabatini2015	sgMRGPRX4_2	Raji	0.280900957237694	log2(FC)
hg38		Sabatini2015	sgMRGPRX4_4	Raji	0.794016125859591	log2(FC)
hg38		Sabatini2015	sgMRGPRX4_5	Raji	2.51168116406686	log2(FC)
hg38		Sabatini2015	sgMRGPRX4_6	Raji	-0.060994963326465	log2(FC)
hg38		Sabatini2015	sgMRGPRX4_7	Raji	-0.350162951764723	log2(FC)
hg38		Sabatini2015	sgMRGPRX4_8	Raji	0.0458436577807853	log2(FC)
hg38		Sabatini2015	sgMRI1_1	Raji	0.739720148544452	log2(FC)
hg38		Sabatini2015	sgMRI1_10	Raji	0.591593266076766	log2(FC)
hg38		Sabatini2015	sgMRI1_2	Raji	0.329683330323974	log2(FC)
hg38		Sabatini2015	sgMRI1_3	Raji	-0.243900108266692	log2(FC)
hg38		Sabatini2015	sgMRI1_4	Raji	0.359678070621811	log2(FC)
hg38		Sabatini2015	sgMRI1_5	Raji	-0.0732813366542949	log2(FC)
hg38		Sabatini2015	sgMRI1_6	Raji	-1.52645396481991	log2(FC)
hg38		Sabatini2015	sgMRI1_7	Raji	0.257076094023114	log2(FC)
hg38		Sabatini2015	sgMRI1_8	Raji	-0.641625765925034	log2(FC)
hg38		Sabatini2015	sgMRI1_9	Raji	0.37721170040656	log2(FC)
hg38		Sabatini2015	sgMRM1_2	Raji	-0.291779841886252	log2(FC)
hg38		Sabatini2015	sgMRM1_3	Raji	-0.569238831316706	log2(FC)
hg38		Sabatini2015	sgMRM1_4	Raji	0.51402510453516	log2(FC)
hg38		Sabatini2015	sgMRM1_5	Raji	-0.0208139167601593	log2(FC)
hg38		Sabatini2015	sgMRM1_6	Raji	-3.46232362740019	log2(FC)
hg38		Sabatini2015	sgMRM1_7	Raji	-1.09626350690401	log2(FC)
hg38		Sabatini2015	sgMRM1_9	Raji	-2.33917539662733	log2(FC)
hg38		Sabatini2015	sgMRO_1	Raji	0.153099186851041	log2(FC)
hg38		Sabatini2015	sgMRO_10	Raji	0.0393997129535418	log2(FC)
hg38		Sabatini2015	sgMRO_2	Raji	0.0974128970327885	log2(FC)
hg38		Sabatini2015	sgMRO_3	Raji	1.13912699610953	log2(FC)
hg38		Sabatini2015	sgMRO_4	Raji	-0.378401143855103	log2(FC)
hg38		Sabatini2015	sgMRO_5	Raji	0.0143859826689385	log2(FC)
hg38		Sabatini2015	sgMRO_6	Raji	0.174750905840252	log2(FC)
hg38		Sabatini2015	sgMRO_7	Raji	0.488851663998074	log2(FC)
hg38		Sabatini2015	sgMRO_8	Raji	-0.166390741045776	log2(FC)
hg38		Sabatini2015	sgMRO_9	Raji	0.389949744401751	log2(FC)
hg38		Sabatini2015	sgMROH1_1	Raji	0.714708260536378	log2(FC)
hg38		Sabatini2015	sgMROH1_10	Raji	1.23157324487413	log2(FC)
hg38		Sabatini2015	sgMROH1_2	Raji	0.115370872856923	log2(FC)
hg38		Sabatini2015	sgMROH1_3	Raji	-1.62438038550917	log2(FC)
hg38		Sabatini2015	sgMROH1_5	Raji	-0.549380361669417	log2(FC)
hg38		Sabatini2015	sgMROH1_9	Raji	-1.23638213898268	log2(FC)
hg38		Sabatini2015	sgMROH2B_1	Raji	0.118199808154465	log2(FC)
hg38		Sabatini2015	sgMROH2B_10	Raji	-2.98017193226281	log2(FC)
hg38		Sabatini2015	sgMROH2B_2	Raji	0.104505782560988	log2(FC)
hg38		Sabatini2015	sgMROH2B_3	Raji	0.0308963046933866	log2(FC)
hg38		Sabatini2015	sgMROH2B_4	Raji	0.537676372599806	log2(FC)
hg38		Sabatini2015	sgMROH2B_5	Raji	0.877600896781014	log2(FC)
hg38		Sabatini2015	sgMROH2B_6	Raji	0.860971303251074	log2(FC)
hg38		Sabatini2015	sgMROH2B_7	Raji	0.310415603552121	log2(FC)
hg38		Sabatini2015	sgMROH2B_8	Raji	0.257817344124653	log2(FC)
hg38		Sabatini2015	sgMROH2B_9	Raji	-0.820777598312671	log2(FC)
hg38		Sabatini2015	sgMROH6_1	Raji	0.535377256510218	log2(FC)
hg38		Sabatini2015	sgMROH6_10	Raji	-0.675317350734392	log2(FC)
hg38		Sabatini2015	sgMROH6_2	Raji	-0.00289200876289686	log2(FC)
hg38		Sabatini2015	sgMROH6_3	Raji	0.500682165117604	log2(FC)
hg38		Sabatini2015	sgMROH6_4	Raji	0.112585208657039	log2(FC)
hg38		Sabatini2015	sgMROH6_5	Raji	-0.945964940678062	log2(FC)
hg38		Sabatini2015	sgMROH6_6	Raji	0.215748277712444	log2(FC)
hg38		Sabatini2015	sgMROH6_7	Raji	-0.0267387507172647	log2(FC)
hg38		Sabatini2015	sgMROH6_8	Raji	-1.07723935022298	log2(FC)
hg38		Sabatini2015	sgMROH6_9	Raji	0.725303375775577	log2(FC)
hg38		Sabatini2015	sgMROH7_1	Raji	0.30635082649335	log2(FC)
hg38		Sabatini2015	sgMROH7_10	Raji	0.0162168141848079	log2(FC)
hg38		Sabatini2015	sgMROH7_2	Raji	0.923859009206464	log2(FC)
hg38		Sabatini2015	sgMROH7_3	Raji	0.169060674026398	log2(FC)
hg38		Sabatini2015	sgMROH7_4	Raji	0.168588459181457	log2(FC)
hg38		Sabatini2015	sgMROH7_5	Raji	0.181308000923242	log2(FC)
hg38		Sabatini2015	sgMROH7_6	Raji	-0.864185737931305	log2(FC)
hg38		Sabatini2015	sgMROH7_8	Raji	-0.0792428948930116	log2(FC)
hg38		Sabatini2015	sgMROH7_9	Raji	-1.54205081987093	log2(FC)
hg38		Sabatini2015	sgMROH9_1	Raji	0.354139887080381	log2(FC)
hg38		Sabatini2015	sgMROH9_10	Raji	0.625975898348971	log2(FC)
hg38		Sabatini2015	sgMROH9_2	Raji	0.890192787320591	log2(FC)
hg38		Sabatini2015	sgMROH9_3	Raji	1.09528838517601	log2(FC)
hg38		Sabatini2015	sgMROH9_4	Raji	-0.0791025753830154	log2(FC)
hg38		Sabatini2015	sgMROH9_5	Raji	0.147786903734771	log2(FC)
hg38		Sabatini2015	sgMROH9_6	Raji	-0.346299831060711	log2(FC)
hg38		Sabatini2015	sgMROH9_7	Raji	-0.275910503169313	log2(FC)
hg38		Sabatini2015	sgMROH9_8	Raji	-0.658937607545536	log2(FC)
hg38		Sabatini2015	sgMROH9_9	Raji	0.0815001785274757	log2(FC)
hg38		Sabatini2015	sgMRP63_10	Raji	-0.706690738993904	log2(FC)
hg38		Sabatini2015	sgMRP63_3	Raji	-1.04267687486876	log2(FC)
hg38		Sabatini2015	sgMRP63_4	Raji	-1.36314822230936	log2(FC)
hg38		Sabatini2015	sgMRP63_5	Raji	-0.343928926597964	log2(FC)
hg38		Sabatini2015	sgMRP63_6	Raji	-2.07063661539873	log2(FC)
hg38		Sabatini2015	sgMRP63_7	Raji	-2.17510518680048	log2(FC)
hg38		Sabatini2015	sgMRP63_8	Raji	-1.15939649444289	log2(FC)
hg38		Sabatini2015	sgMRP63_9	Raji	-0.68771074631612	log2(FC)
hg38		Sabatini2015	sgMRPL1_1	Raji	-0.518591847046939	log2(FC)
hg38		Sabatini2015	sgMRPL1_10	Raji	0.00702346010218582	log2(FC)
hg38		Sabatini2015	sgMRPL1_2	Raji	0.240014195569949	log2(FC)
hg38		Sabatini2015	sgMRPL1_3	Raji	-0.0298590563631664	log2(FC)
hg38		Sabatini2015	sgMRPL1_4	Raji	-0.203319098602553	log2(FC)
hg38		Sabatini2015	sgMRPL1_5	Raji	0.381401967084839	log2(FC)
hg38		Sabatini2015	sgMRPL1_6	Raji	0.0102036488487863	log2(FC)
hg38		Sabatini2015	sgMRPL1_7	Raji	-1.53653573219907	log2(FC)
hg38		Sabatini2015	sgMRPL1_8	Raji	-1.38947306199251	log2(FC)
hg38		Sabatini2015	sgMRPL1_9	Raji	-0.0821186999134719	log2(FC)
hg38		Sabatini2015	sgMRPL10_1	Raji	-0.282999927955632	log2(FC)
hg38		Sabatini2015	sgMRPL10_10	Raji	-0.38936035584497	log2(FC)
hg38		Sabatini2015	sgMRPL10_3	Raji	-1.78425172228756	log2(FC)
hg38		Sabatini2015	sgMRPL10_4	Raji	-1.33704640598352	log2(FC)
hg38		Sabatini2015	sgMRPL10_5	Raji	-1.41431825448936	log2(FC)
hg38		Sabatini2015	sgMRPL10_6	Raji	-0.546965678371187	log2(FC)
hg38		Sabatini2015	sgMRPL10_7	Raji	-1.94149146409875	log2(FC)
hg38		Sabatini2015	sgMRPL10_8	Raji	-1.48463378912528	log2(FC)
hg38		Sabatini2015	sgMRPL10_9	Raji	-1.23515917803446	log2(FC)
hg38		Sabatini2015	sgMRPL11_1	Raji	-0.829292686511048	log2(FC)
hg38		Sabatini2015	sgMRPL11_10	Raji	-1.01996552212184	log2(FC)
hg38		Sabatini2015	sgMRPL11_2	Raji	-0.049185661036832	log2(FC)
hg38		Sabatini2015	sgMRPL11_3	Raji	0.475710619293413	log2(FC)
hg38		Sabatini2015	sgMRPL11_4	Raji	0.601179314905964	log2(FC)
hg38		Sabatini2015	sgMRPL11_5	Raji	-1.1992892215664	log2(FC)
hg38		Sabatini2015	sgMRPL11_6	Raji	-1.81629597549331	log2(FC)
hg38		Sabatini2015	sgMRPL11_7	Raji	-2.81958479539984	log2(FC)
hg38		Sabatini2015	sgMRPL11_8	Raji	-0.404990452334243	log2(FC)
hg38		Sabatini2015	sgMRPL11_9	Raji	-0.515478454116573	log2(FC)
hg38		Sabatini2015	sgMRPL12_1	Raji	-1.0028920087629	log2(FC)
hg38		Sabatini2015	sgMRPL12_2	Raji	-1.59400673646565	log2(FC)
hg38		Sabatini2015	sgMRPL12_3	Raji	-1.51691860267311	log2(FC)
hg38		Sabatini2015	sgMRPL12_4	Raji	-0.497656700512475	log2(FC)
hg38		Sabatini2015	sgMRPL12_5	Raji	-1.86796242867679	log2(FC)
hg38		Sabatini2015	sgMRPL12_6	Raji	-1.57736213566641	log2(FC)
hg38		Sabatini2015	sgMRPL12_7	Raji	-1.39520943154166	log2(FC)
hg38		Sabatini2015	sgMRPL12_8	Raji	-2.48401869849951	log2(FC)
hg38		Sabatini2015	sgMRPL12_9	Raji	-0.725358033233988	log2(FC)
hg38		Sabatini2015	sgMRPL13_1	Raji	-1.29113697739397	log2(FC)
hg38		Sabatini2015	sgMRPL13_10	Raji	0.273232396511341	log2(FC)
hg38		Sabatini2015	sgMRPL13_2	Raji	-0.403429938346626	log2(FC)
hg38		Sabatini2015	sgMRPL13_3	Raji	-1.51068664896159	log2(FC)
hg38		Sabatini2015	sgMRPL13_4	Raji	-0.374860786149855	log2(FC)
hg38		Sabatini2015	sgMRPL13_5	Raji	-0.398820685094036	log2(FC)
hg38		Sabatini2015	sgMRPL13_6	Raji	-1.47970570562843	log2(FC)
hg38		Sabatini2015	sgMRPL13_7	Raji	-0.680963913875535	log2(FC)
hg38		Sabatini2015	sgMRPL13_8	Raji	-1.22528443009934	log2(FC)
hg38		Sabatini2015	sgMRPL13_9	Raji	-0.709483953885584	log2(FC)
hg38		Sabatini2015	sgMRPL14_1	Raji	0.131125339208791	log2(FC)
hg38		Sabatini2015	sgMRPL14_10	Raji	-1.9861856760305	log2(FC)
hg38		Sabatini2015	sgMRPL14_2	Raji	-0.253041739674396	log2(FC)
hg38		Sabatini2015	sgMRPL14_4	Raji	-1.33992699604047	log2(FC)
hg38		Sabatini2015	sgMRPL14_5	Raji	-0.642790184968938	log2(FC)
hg38		Sabatini2015	sgMRPL14_6	Raji	-0.544265240936371	log2(FC)
hg38		Sabatini2015	sgMRPL14_7	Raji	-0.883310393010224	log2(FC)
hg38		Sabatini2015	sgMRPL14_8	Raji	-0.558059907223699	log2(FC)
hg38		Sabatini2015	sgMRPL14_9	Raji	-0.476823197095309	log2(FC)
hg38		Sabatini2015	sgMRPL15_1	Raji	-2.39029394112754	log2(FC)
hg38		Sabatini2015	sgMRPL15_10	Raji	0.321542941735041	log2(FC)
hg38		Sabatini2015	sgMRPL15_2	Raji	-0.424355777201174	log2(FC)
hg38		Sabatini2015	sgMRPL15_3	Raji	-1.43423132037084	log2(FC)
hg38		Sabatini2015	sgMRPL15_4	Raji	-0.0028920087628967	log2(FC)
hg38		Sabatini2015	sgMRPL15_5	Raji	-0.817588906161669	log2(FC)
hg38		Sabatini2015	sgMRPL15_7	Raji	-2.08013500769536	log2(FC)
hg38		Sabatini2015	sgMRPL15_8	Raji	-2.39520943154166	log2(FC)
hg38		Sabatini2015	sgMRPL15_9	Raji	0.356650377924243	log2(FC)
hg38		Sabatini2015	sgMRPL16_1	Raji	-1.36664027934489	log2(FC)
hg38		Sabatini2015	sgMRPL16_10	Raji	-0.488318835933139	log2(FC)
hg38		Sabatini2015	sgMRPL16_2	Raji	-0.50539234929208	log2(FC)
hg38		Sabatini2015	sgMRPL16_3	Raji	-0.672743407070566	log2(FC)
hg38		Sabatini2015	sgMRPL16_5	Raji	-0.451876839965078	log2(FC)
hg38		Sabatini2015	sgMRPL16_6	Raji	-2.31538040776395	log2(FC)
hg38		Sabatini2015	sgMRPL16_7	Raji	-1.46232362740019	log2(FC)
hg38		Sabatini2015	sgMRPL16_8	Raji	-2.18422177347746	log2(FC)
hg38		Sabatini2015	sgMRPL16_9	Raji	-1.64540553204621	log2(FC)
hg38		Sabatini2015	sgMRPL17_10	Raji	-0.529437823258731	log2(FC)
hg38		Sabatini2015	sgMRPL17_2	Raji	-2.12627442426818	log2(FC)
hg38		Sabatini2015	sgMRPL17_3	Raji	-1.30185895520695	log2(FC)
hg38		Sabatini2015	sgMRPL17_4	Raji	0.260142397070897	log2(FC)
hg38		Sabatini2015	sgMRPL17_6	Raji	-1.81958479539984	log2(FC)
hg38		Sabatini2015	sgMRPL17_7	Raji	-0.617601852878105	log2(FC)
hg38		Sabatini2015	sgMRPL17_8	Raji	-0.656514505384283	log2(FC)
hg38		Sabatini2015	sgMRPL17_9	Raji	-2.00462497598735	log2(FC)
hg38		Sabatini2015	sgMRPL18_1	Raji	-1.02023925232679	log2(FC)
hg38		Sabatini2015	sgMRPL18_10	Raji	-1.54205081987093	log2(FC)
hg38		Sabatini2015	sgMRPL18_2	Raji	-0.0510592912234071	log2(FC)
hg38		Sabatini2015	sgMRPL18_3	Raji	-2.61079132076121	log2(FC)
hg38		Sabatini2015	sgMRPL18_4	Raji	0.158859061233716	log2(FC)
hg38		Sabatini2015	sgMRPL18_5	Raji	-1.20560694532288	log2(FC)
hg38		Sabatini2015	sgMRPL18_7	Raji	-0.972518359719378	log2(FC)
hg38		Sabatini2015	sgMRPL18_8	Raji	-2.43394182603037	log2(FC)
hg38		Sabatini2015	sgMRPL18_9	Raji	0.585054350397081	log2(FC)
hg38		Sabatini2015	sgMRPL19_1	Raji	-0.0732813366542949	log2(FC)
hg38		Sabatini2015	sgMRPL19_10	Raji	-0.178969237186804	log2(FC)
hg38		Sabatini2015	sgMRPL19_2	Raji	-0.213602625051709	log2(FC)
hg38		Sabatini2015	sgMRPL19_3	Raji	-1.0028920087629	log2(FC)
hg38		Sabatini2015	sgMRPL19_4	Raji	-0.241203985185459	log2(FC)
hg38		Sabatini2015	sgMRPL19_5	Raji	-0.556922649932162	log2(FC)
hg38		Sabatini2015	sgMRPL19_6	Raji	-1.12488253314151	log2(FC)
hg38		Sabatini2015	sgMRPL19_7	Raji	-2.38895044106997	log2(FC)
hg38		Sabatini2015	sgMRPL19_8	Raji	-1.58484575961172	log2(FC)
hg38		Sabatini2015	sgMRPL2_1	Raji	-0.567676627546423	log2(FC)
hg38		Sabatini2015	sgMRPL2_10	Raji	0.319751886209052	log2(FC)
hg38		Sabatini2015	sgMRPL2_2	Raji	0.21469942630973	log2(FC)
hg38		Sabatini2015	sgMRPL2_3	Raji	-0.931808910701414	log2(FC)
hg38		Sabatini2015	sgMRPL2_4	Raji	-1.11440032397989	log2(FC)
hg38		Sabatini2015	sgMRPL2_5	Raji	-2.25081952220648	log2(FC)
hg38		Sabatini2015	sgMRPL2_6	Raji	-1.1469383783796	log2(FC)
hg38		Sabatini2015	sgMRPL2_7	Raji	-0.0863080169505344	log2(FC)
hg38		Sabatini2015	sgMRPL2_8	Raji	0.0213555374837803	log2(FC)
hg38		Sabatini2015	sgMRPL2_9	Raji	-1.62347841921477	log2(FC)
hg38		Sabatini2015	sgMRPL20_10	Raji	-1.16675525741801	log2(FC)
hg38		Sabatini2015	sgMRPL20_3	Raji	-0.786268067886061	log2(FC)
hg38		Sabatini2015	sgMRPL20_4	Raji	-1.12627442426818	log2(FC)
hg38		Sabatini2015	sgMRPL20_6	Raji	-1.56026867781215	log2(FC)
hg38		Sabatini2015	sgMRPL20_7	Raji	0.245122879845957	log2(FC)
hg38		Sabatini2015	sgMRPL20_8	Raji	-0.0581744442640866	log2(FC)
hg38		Sabatini2015	sgMRPL20_9	Raji	-1.12263125303699	log2(FC)
hg38		Sabatini2015	sgMRPL21_10	Raji	-1.17281701020521	log2(FC)
hg38		Sabatini2015	sgMRPL21_2	Raji	-0.274851644376175	log2(FC)
hg38		Sabatini2015	sgMRPL21_3	Raji	-0.399782161331482	log2(FC)
hg38		Sabatini2015	sgMRPL21_4	Raji	-0.874377268240217	log2(FC)
hg38		Sabatini2015	sgMRPL21_5	Raji	-1.27399584457258	log2(FC)
hg38		Sabatini2015	sgMRPL21_6	Raji	-2.53271295529159	log2(FC)
hg38		Sabatini2015	sgMRPL21_7	Raji	-0.880119626641601	log2(FC)
hg38		Sabatini2015	sgMRPL21_8	Raji	-3.32482010365026	log2(FC)
hg38		Sabatini2015	sgMRPL21_9	Raji	-0.700157479108845	log2(FC)
hg38		Sabatini2015	sgMRPL22_1	Raji	-1.13217502570786	log2(FC)
hg38		Sabatini2015	sgMRPL22_10	Raji	-0.268236575283892	log2(FC)
hg38		Sabatini2015	sgMRPL22_2	Raji	-0.739143220621419	log2(FC)
hg38		Sabatini2015	sgMRPL22_3	Raji	-0.00289200876289702	log2(FC)
hg38		Sabatini2015	sgMRPL22_4	Raji	-0.225284430099345	log2(FC)
hg38		Sabatini2015	sgMRPL22_5	Raji	-2.0280315710414	log2(FC)
hg38		Sabatini2015	sgMRPL22_6	Raji	-0.587854509484053	log2(FC)
hg38		Sabatini2015	sgMRPL22_7	Raji	-2.1119026306816	log2(FC)
hg38		Sabatini2015	sgMRPL22_8	Raji	-0.50539234929208	log2(FC)
hg38		Sabatini2015	sgMRPL22_9	Raji	-0.79460780704291	log2(FC)
hg38		Sabatini2015	sgMRPL23_1	Raji	-0.470670970113714	log2(FC)
hg38		Sabatini2015	sgMRPL23_10	Raji	-1.07723935022298	log2(FC)
hg38		Sabatini2015	sgMRPL23_3	Raji	-0.645801858693333	log2(FC)
hg38		Sabatini2015	sgMRPL23_4	Raji	-0.884247512264278	log2(FC)
hg38		Sabatini2015	sgMRPL23_5	Raji	-0.742577104282695	log2(FC)
hg38		Sabatini2015	sgMRPL23_6	Raji	-0.782766194398394	log2(FC)
hg38		Sabatini2015	sgMRPL23_7	Raji	0.332292182826732	log2(FC)
hg38		Sabatini2015	sgMRPL23_8	Raji	-1.55132863345894	log2(FC)
hg38		Sabatini2015	sgMRPL23_9	Raji	-0.662401462849107	log2(FC)
hg38		Sabatini2015	sgMRPL24_1	Raji	-1.32482010365026	log2(FC)
hg38		Sabatini2015	sgMRPL24_10	Raji	-1.54085702994688	log2(FC)
hg38		Sabatini2015	sgMRPL24_2	Raji	-0.703331726903989	log2(FC)
hg38		Sabatini2015	sgMRPL24_3	Raji	0.0486382918771854	log2(FC)
hg38		Sabatini2015	sgMRPL24_4	Raji	-0.462323627400194	log2(FC)
hg38		Sabatini2015	sgMRPL24_6	Raji	-0.561724777659399	log2(FC)
hg38		Sabatini2015	sgMRPL24_7	Raji	-0.053518081832865	log2(FC)
hg38		Sabatini2015	sgMRPL24_8	Raji	-0.21920991568966	log2(FC)
hg38		Sabatini2015	sgMRPL24_9	Raji	-0.688018671409485	log2(FC)
hg38		Sabatini2015	sgMRPL27_1	Raji	-0.871387225634405	log2(FC)
hg38		Sabatini2015	sgMRPL27_10	Raji	0.587463750728478	log2(FC)
hg38		Sabatini2015	sgMRPL27_2	Raji	-1.54113801057702	log2(FC)
hg38		Sabatini2015	sgMRPL27_3	Raji	-1.2713808446888	log2(FC)
hg38		Sabatini2015	sgMRPL27_4	Raji	-0.4163740415397	log2(FC)
hg38		Sabatini2015	sgMRPL27_5	Raji	0.0540979698219327	log2(FC)
hg38		Sabatini2015	sgMRPL27_6	Raji	-1.69246391625884	log2(FC)
hg38		Sabatini2015	sgMRPL27_7	Raji	0.722485611128098	log2(FC)
hg38		Sabatini2015	sgMRPL27_8	Raji	0.228923666460177	log2(FC)
hg38		Sabatini2015	sgMRPL27_9	Raji	-0.493878361275039	log2(FC)
hg38		Sabatini2015	sgMRPL28_1	Raji	-1.85374856945709	log2(FC)
hg38		Sabatini2015	sgMRPL28_10	Raji	-0.401441385253172	log2(FC)
hg38		Sabatini2015	sgMRPL28_2	Raji	-1.71438691541299	log2(FC)
hg38		Sabatini2015	sgMRPL28_3	Raji	-1.56288759396748	log2(FC)
hg38		Sabatini2015	sgMRPL28_4	Raji	-0.947943599365006	log2(FC)
hg38		Sabatini2015	sgMRPL28_5	Raji	-0.731445363112903	log2(FC)
hg38		Sabatini2015	sgMRPL28_6	Raji	-3.18478965187129	log2(FC)
hg38		Sabatini2015	sgMRPL28_7	Raji	-0.183464254404718	log2(FC)
hg38		Sabatini2015	sgMRPL28_8	Raji	-1.49040616936823	log2(FC)
hg38		Sabatini2015	sgMRPL28_9	Raji	-1.2696785494578	log2(FC)
hg38		Sabatini2015	sgMRPL3_1	Raji	-1.49643148172046	log2(FC)
hg38		Sabatini2015	sgMRPL3_10	Raji	-2.5823793794179	log2(FC)
hg38		Sabatini2015	sgMRPL3_2	Raji	-0.344360290045904	log2(FC)
hg38		Sabatini2015	sgMRPL3_3	Raji	-0.952851326263302	log2(FC)
hg38		Sabatini2015	sgMRPL3_4	Raji	-1.35204157238528	log2(FC)
hg38		Sabatini2015	sgMRPL3_5	Raji	-3.09035485001324	log2(FC)
hg38		Sabatini2015	sgMRPL3_6	Raji	-0.62811837969778	log2(FC)
hg38		Sabatini2015	sgMRPL3_7	Raji	-0.524923253757596	log2(FC)
hg38		Sabatini2015	sgMRPL3_8	Raji	0.296668273096011	log2(FC)
hg38		Sabatini2015	sgMRPL3_9	Raji	-1.54478578759217	log2(FC)
hg38		Sabatini2015	sgMRPL30_1	Raji	-1.68865515027155	log2(FC)
hg38		Sabatini2015	sgMRPL30_10	Raji	0.231573244874126	log2(FC)
hg38		Sabatini2015	sgMRPL30_2	Raji	-0.606963332431758	log2(FC)
hg38		Sabatini2015	sgMRPL30_3	Raji	-1.30185895520695	log2(FC)
hg38		Sabatini2015	sgMRPL30_4	Raji	0.122638873320962	log2(FC)
hg38		Sabatini2015	sgMRPL30_5	Raji	-0.532145076897766	log2(FC)
hg38		Sabatini2015	sgMRPL30_6	Raji	-0.462323627400194	log2(FC)
hg38		Sabatini2015	sgMRPL30_7	Raji	-0.188758554074231	log2(FC)
hg38		Sabatini2015	sgMRPL30_8	Raji	-0.552698064070437	log2(FC)
hg38		Sabatini2015	sgMRPL30_9	Raji	-1.09035485001324	log2(FC)
hg38		Sabatini2015	sgMRPL32_1	Raji	-0.53519556021149	log2(FC)
hg38		Sabatini2015	sgMRPL32_10	Raji	-1.02772386174283	log2(FC)
hg38		Sabatini2015	sgMRPL32_2	Raji	-0.278526451376324	log2(FC)
hg38		Sabatini2015	sgMRPL32_4	Raji	-0.622945173952415	log2(FC)
hg38		Sabatini2015	sgMRPL32_5	Raji	-0.604533250630684	log2(FC)
hg38		Sabatini2015	sgMRPL32_6	Raji	-1.66785383154927	log2(FC)
hg38		Sabatini2015	sgMRPL32_7	Raji	-2.0028920087629	log2(FC)
hg38		Sabatini2015	sgMRPL32_8	Raji	-0.277417234419468	log2(FC)
hg38		Sabatini2015	sgMRPL32_9	Raji	-0.886378000036472	log2(FC)
hg38		Sabatini2015	sgMRPL33_1	Raji	-1.61022232251251	log2(FC)
hg38		Sabatini2015	sgMRPL33_10	Raji	-3.56622449351251	log2(FC)
hg38		Sabatini2015	sgMRPL33_2	Raji	-1.71338539156791	log2(FC)
hg38		Sabatini2015	sgMRPL33_3	Raji	-1.86610016555402	log2(FC)
hg38		Sabatini2015	sgMRPL33_4	Raji	-0.774127505013849	log2(FC)
hg38		Sabatini2015	sgMRPL33_5	Raji	-1.3541144104443	log2(FC)
hg38		Sabatini2015	sgMRPL33_6	Raji	-1.39520943154166	log2(FC)
hg38		Sabatini2015	sgMRPL33_8	Raji	-0.0763541707039181	log2(FC)
hg38		Sabatini2015	sgMRPL33_9	Raji	-0.47797689171168	log2(FC)
hg38		Sabatini2015	sgMRPL34_1	Raji	-0.763426074067507	log2(FC)
hg38		Sabatini2015	sgMRPL34_10	Raji	-0.778995996836061	log2(FC)
hg38		Sabatini2015	sgMRPL34_2	Raji	-1.51988558580806	log2(FC)
hg38		Sabatini2015	sgMRPL34_3	Raji	-1.3508153121832	log2(FC)
hg38		Sabatini2015	sgMRPL34_4	Raji	-1.15701515408232	log2(FC)
hg38		Sabatini2015	sgMRPL34_5	Raji	-1.52121731645376	log2(FC)
hg38		Sabatini2015	sgMRPL34_6	Raji	-2.02175103601421	log2(FC)
hg38		Sabatini2015	sgMRPL34_7	Raji	-1.12244348769009	log2(FC)
hg38		Sabatini2015	sgMRPL34_8	Raji	-2.86707815341718	log2(FC)
hg38		Sabatini2015	sgMRPL34_9	Raji	-1.75777951092637	log2(FC)
hg38		Sabatini2015	sgMRPL35_1	Raji	-0.492857995548306	log2(FC)
hg38		Sabatini2015	sgMRPL35_10	Raji	-1.25311863829607	log2(FC)
hg38		Sabatini2015	sgMRPL35_2	Raji	-0.713385391567912	log2(FC)
hg38		Sabatini2015	sgMRPL35_3	Raji	-0.674508891738235	log2(FC)
hg38		Sabatini2015	sgMRPL35_4	Raji	-1.0864327043056	log2(FC)
hg38		Sabatini2015	sgMRPL35_5	Raji	-0.744823855822452	log2(FC)
hg38		Sabatini2015	sgMRPL35_6	Raji	-0.6696486006477	log2(FC)
hg38		Sabatini2015	sgMRPL35_7	Raji	-0.535387089589918	log2(FC)
hg38		Sabatini2015	sgMRPL35_8	Raji	-0.719099042762306	log2(FC)
hg38		Sabatini2015	sgMRPL35_9	Raji	-1.17828695056218	log2(FC)
hg38		Sabatini2015	sgMRPL36_1	Raji	-0.358372663361286	log2(FC)
hg38		Sabatini2015	sgMRPL36_10	Raji	-1.73671789539854	log2(FC)
hg38		Sabatini2015	sgMRPL36_2	Raji	0.347294346165979	log2(FC)
hg38		Sabatini2015	sgMRPL36_3	Raji	-0.441184860342044	log2(FC)
hg38		Sabatini2015	sgMRPL36_4	Raji	1.15322719315439	log2(FC)
hg38		Sabatini2015	sgMRPL36_5	Raji	0.430761168683294	log2(FC)
hg38		Sabatini2015	sgMRPL36_6	Raji	-1.52645396481991	log2(FC)
hg38		Sabatini2015	sgMRPL36_7	Raji	-0.286684974763488	log2(FC)
hg38		Sabatini2015	sgMRPL36_8	Raji	-1.31720691954038	log2(FC)
hg38		Sabatini2015	sgMRPL36_9	Raji	-0.756252041179771	log2(FC)
hg38		Sabatini2015	sgMRPL37_1	Raji	0.0302748551723024	log2(FC)
hg38		Sabatini2015	sgMRPL37_10	Raji	-1.16551220958198	log2(FC)
hg38		Sabatini2015	sgMRPL37_2	Raji	-0.189305132993778	log2(FC)
hg38		Sabatini2015	sgMRPL37_3	Raji	-2.21941742306735	log2(FC)
hg38		Sabatini2015	sgMRPL37_5	Raji	-0.102427682313812	log2(FC)
hg38		Sabatini2015	sgMRPL37_6	Raji	-0.350242700530166	log2(FC)
hg38		Sabatini2015	sgMRPL37_7	Raji	-0.104430035224959	log2(FC)
hg38		Sabatini2015	sgMRPL37_8	Raji	-2.46827289373138	log2(FC)
hg38		Sabatini2015	sgMRPL38_1	Raji	-1.43803071409825	log2(FC)
hg38		Sabatini2015	sgMRPL38_10	Raji	-1.93779698054101	log2(FC)
hg38		Sabatini2015	sgMRPL38_3	Raji	-0.953982408281951	log2(FC)
hg38		Sabatini2015	sgMRPL38_4	Raji	-1.7982143753256	log2(FC)
hg38		Sabatini2015	sgMRPL38_5	Raji	-2.29834789228907	log2(FC)
hg38		Sabatini2015	sgMRPL38_6	Raji	-1.16639074104578	log2(FC)
hg38		Sabatini2015	sgMRPL38_7	Raji	-0.904328174279307	log2(FC)
hg38		Sabatini2015	sgMRPL38_8	Raji	-1.54963518725356	log2(FC)
hg38		Sabatini2015	sgMRPL38_9	Raji	-1.96096132829698	log2(FC)
hg38		Sabatini2015	sgMRPL39_1	Raji	-2.24320633809661	log2(FC)
hg38		Sabatini2015	sgMRPL39_10	Raji	-1.07215467120001	log2(FC)
hg38		Sabatini2015	sgMRPL39_2	Raji	-2.3503551957574	log2(FC)
hg38		Sabatini2015	sgMRPL39_3	Raji	-0.957088319149772	log2(FC)
hg38		Sabatini2015	sgMRPL39_4	Raji	-0.653145969735772	log2(FC)
hg38		Sabatini2015	sgMRPL39_5	Raji	-1.31164471490253	log2(FC)
hg38		Sabatini2015	sgMRPL39_6	Raji	-2.68939253594612	log2(FC)
hg38		Sabatini2015	sgMRPL39_7	Raji	-0.751298543465817	log2(FC)
hg38		Sabatini2015	sgMRPL39_8	Raji	-2.11595467324953	log2(FC)
hg38		Sabatini2015	sgMRPL39_9	Raji	-0.842427336569651	log2(FC)
hg38		Sabatini2015	sgMRPL4_1	Raji	-2.04203040266986	log2(FC)
hg38		Sabatini2015	sgMRPL4_10	Raji	-0.65739544273713	log2(FC)
hg38		Sabatini2015	sgMRPL4_2	Raji	-2.35185935640261	log2(FC)
hg38		Sabatini2015	sgMRPL4_3	Raji	-1.88145388131292	log2(FC)
hg38		Sabatini2015	sgMRPL4_4	Raji	-2.34866684560463	log2(FC)
hg38		Sabatini2015	sgMRPL4_5	Raji	-2.33679274531634	log2(FC)
hg38		Sabatini2015	sgMRPL4_6	Raji	-1.08326542522692	log2(FC)
hg38		Sabatini2015	sgMRPL4_7	Raji	-3.73856890696053	log2(FC)
hg38		Sabatini2015	sgMRPL4_8	Raji	-1.31164471490253	log2(FC)
hg38		Sabatini2015	sgMRPL4_9	Raji	-0.334406152479457	log2(FC)
hg38		Sabatini2015	sgMRPL40_10	Raji	-2.09292420962537	log2(FC)
hg38		Sabatini2015	sgMRPL40_2	Raji	0.781379300181666	log2(FC)
hg38		Sabatini2015	sgMRPL40_3	Raji	0.555598280597068	log2(FC)
hg38		Sabatini2015	sgMRPL40_4	Raji	-0.496431481720458	log2(FC)
hg38		Sabatini2015	sgMRPL40_5	Raji	-0.523724172064338	log2(FC)
hg38		Sabatini2015	sgMRPL40_6	Raji	-0.732244418819228	log2(FC)
hg38		Sabatini2015	sgMRPL40_8	Raji	-1.97592496116263	log2(FC)
hg38		Sabatini2015	sgMRPL40_9	Raji	0.801187781261846	log2(FC)
hg38		Sabatini2015	sgMRPL41_1	Raji	-1.58076508469773	log2(FC)
hg38		Sabatini2015	sgMRPL41_10	Raji	-0.594252280682204	log2(FC)
hg38		Sabatini2015	sgMRPL41_2	Raji	-1.63294239901259	log2(FC)
hg38		Sabatini2015	sgMRPL41_3	Raji	-0.0407601943533399	log2(FC)
hg38		Sabatini2015	sgMRPL41_4	Raji	0.0266522668511185	log2(FC)
hg38		Sabatini2015	sgMRPL41_5	Raji	-0.0888652318727495	log2(FC)
hg38		Sabatini2015	sgMRPL41_6	Raji	-1.00789268982126	log2(FC)
hg38		Sabatini2015	sgMRPL41_8	Raji	-1.68670789641034	log2(FC)
hg38		Sabatini2015	sgMRPL42_1	Raji	-1.56088746188378	log2(FC)
hg38		Sabatini2015	sgMRPL42_10	Raji	1.04017671312899	log2(FC)
hg38		Sabatini2015	sgMRPL42_2	Raji	-0.33281289440379	log2(FC)
hg38		Sabatini2015	sgMRPL42_3	Raji	-0.688783418334834	log2(FC)
hg38		Sabatini2015	sgMRPL42_4	Raji	-1.79674266647075	log2(FC)
hg38		Sabatini2015	sgMRPL42_5	Raji	-0.950228130089825	log2(FC)
hg38		Sabatini2015	sgMRPL42_7	Raji	-2.0508264858266	log2(FC)
hg38		Sabatini2015	sgMRPL42_8	Raji	-0.475379780225641	log2(FC)
hg38		Sabatini2015	sgMRPL42_9	Raji	-0.0637742509099193	log2(FC)
hg38		Sabatini2015	sgMRPL43_2	Raji	0.252149606317366	log2(FC)
hg38		Sabatini2015	sgMRPL43_3	Raji	-0.255658079142864	log2(FC)
hg38		Sabatini2015	sgMRPL43_4	Raji	-1.60115133209751	log2(FC)
hg38		Sabatini2015	sgMRPL43_5	Raji	-1.21234537439185	log2(FC)
hg38		Sabatini2015	sgMRPL43_6	Raji	-1.0028920087629	log2(FC)
hg38		Sabatini2015	sgMRPL43_7	Raji	-1.66877450486762	log2(FC)
hg38		Sabatini2015	sgMRPL43_8	Raji	-1.18630023956883	log2(FC)
hg38		Sabatini2015	sgMRPL43_9	Raji	-0.0316892730703319	log2(FC)
hg38		Sabatini2015	sgMRPL44_1	Raji	-2.019193821092	log2(FC)
hg38		Sabatini2015	sgMRPL44_10	Raji	-1.29046859885948	log2(FC)
hg38		Sabatini2015	sgMRPL44_2	Raji	-0.154895102207947	log2(FC)
hg38		Sabatini2015	sgMRPL44_3	Raji	0.407391960545313	log2(FC)
hg38		Sabatini2015	sgMRPL44_4	Raji	-1.01316034421672	log2(FC)
hg38		Sabatini2015	sgMRPL44_5	Raji	-0.669955589698947	log2(FC)
hg38		Sabatini2015	sgMRPL44_6	Raji	-0.258874791826406	log2(FC)
hg38		Sabatini2015	sgMRPL44_7	Raji	-1.27591050316931	log2(FC)
hg38		Sabatini2015	sgMRPL44_8	Raji	-1.8102469308205	log2(FC)
hg38		Sabatini2015	sgMRPL44_9	Raji	-2.62086956671202	log2(FC)
hg38		Sabatini2015	sgMRPL45_1	Raji	0.151617940292728	log2(FC)
hg38		Sabatini2015	sgMRPL45_10	Raji	-0.821053685777084	log2(FC)
hg38		Sabatini2015	sgMRPL45_2	Raji	-1.59356816067845	log2(FC)
hg38		Sabatini2015	sgMRPL45_3	Raji	-2.25081952220648	log2(FC)
hg38		Sabatini2015	sgMRPL45_4	Raji	-0.828532283848251	log2(FC)
hg38		Sabatini2015	sgMRPL45_5	Raji	-0.612307553208592	log2(FC)
hg38		Sabatini2015	sgMRPL45_6	Raji	-4.09740960754719	log2(FC)
hg38		Sabatini2015	sgMRPL45_7	Raji	-0.999280755210518	log2(FC)
hg38		Sabatini2015	sgMRPL45_8	Raji	-1.27883389837608	log2(FC)
hg38		Sabatini2015	sgMRPL45_9	Raji	0.243018219279688	log2(FC)
hg38		Sabatini2015	sgMRPL46_1	Raji	-0.945667140069947	log2(FC)
hg38		Sabatini2015	sgMRPL46_10	Raji	-0.617601852878105	log2(FC)
hg38		Sabatini2015	sgMRPL46_3	Raji	-1.55748086044053	log2(FC)
hg38		Sabatini2015	sgMRPL46_4	Raji	-0.159760857379763	log2(FC)
hg38		Sabatini2015	sgMRPL46_5	Raji	-1.58785450948405	log2(FC)
hg38		Sabatini2015	sgMRPL46_6	Raji	-2.63224862884251	log2(FC)
hg38		Sabatini2015	sgMRPL46_7	Raji	-1.33239332335506	log2(FC)
hg38		Sabatini2015	sgMRPL46_8	Raji	-0.258546884231093	log2(FC)
hg38		Sabatini2015	sgMRPL46_9	Raji	-1.05553348850413	log2(FC)
hg38		Sabatini2015	sgMRPL47_1	Raji	-3.55748086044053	log2(FC)
hg38		Sabatini2015	sgMRPL47_10	Raji	0.757553196017471	log2(FC)
hg38		Sabatini2015	sgMRPL47_2	Raji	-0.0563312677243573	log2(FC)
hg38		Sabatini2015	sgMRPL47_3	Raji	-2.86087300389047	log2(FC)
hg38		Sabatini2015	sgMRPL47_4	Raji	-1.36197310206773	log2(FC)
hg38		Sabatini2015	sgMRPL47_5	Raji	0.100377261848806	log2(FC)
hg38		Sabatini2015	sgMRPL47_6	Raji	-1.34274201164752	log2(FC)
hg38		Sabatini2015	sgMRPL47_7	Raji	-1.8472411383027	log2(FC)
hg38		Sabatini2015	sgMRPL47_8	Raji	1.12921152724445	log2(FC)
hg38		Sabatini2015	sgMRPL47_9	Raji	-1.73262603369803	log2(FC)
hg38		Sabatini2015	sgMRPL48_1	Raji	-0.903356335211982	log2(FC)
hg38		Sabatini2015	sgMRPL48_10	Raji	-1.15295170437993	log2(FC)
hg38		Sabatini2015	sgMRPL48_2	Raji	-0.257133296138685	log2(FC)
hg38		Sabatini2015	sgMRPL48_3	Raji	-0.762225415957558	log2(FC)
hg38		Sabatini2015	sgMRPL48_4	Raji	-0.419538760903398	log2(FC)
hg38		Sabatini2015	sgMRPL48_5	Raji	-1.10786156836444	log2(FC)
hg38		Sabatini2015	sgMRPL48_6	Raji	-1.82051526627433	log2(FC)
hg38		Sabatini2015	sgMRPL48_7	Raji	-0.971055921640892	log2(FC)
hg38		Sabatini2015	sgMRPL48_8	Raji	-1.40888436843873	log2(FC)
hg38		Sabatini2015	sgMRPL48_9	Raji	0.327256592929434	log2(FC)
hg38		Sabatini2015	sgMRPL49_1	Raji	-1.54721252498671	log2(FC)
hg38		Sabatini2015	sgMRPL49_10	Raji	-0.258392741911283	log2(FC)
hg38		Sabatini2015	sgMRPL49_2	Raji	-0.345529000482368	log2(FC)
hg38		Sabatini2015	sgMRPL49_3	Raji	-0.107228668577632	log2(FC)
hg38		Sabatini2015	sgMRPL49_4	Raji	-0.528245020345898	log2(FC)
hg38		Sabatini2015	sgMRPL49_5	Raji	-0.0579333723208588	log2(FC)
hg38		Sabatini2015	sgMRPL49_6	Raji	-1.28459025886173	log2(FC)
hg38		Sabatini2015	sgMRPL49_8	Raji	-1.3752250570875	log2(FC)
hg38		Sabatini2015	sgMRPL49_9	Raji	0.167032992679415	log2(FC)
hg38		Sabatini2015	sgMRPL50_1	Raji	-1.50985199748278	log2(FC)
hg38		Sabatini2015	sgMRPL50_10	Raji	-1.53659003724645	log2(FC)
hg38		Sabatini2015	sgMRPL50_2	Raji	0.173138355328603	log2(FC)
hg38		Sabatini2015	sgMRPL50_3	Raji	-0.175531394902245	log2(FC)
hg38		Sabatini2015	sgMRPL50_4	Raji	-1.30406154348346	log2(FC)
hg38		Sabatini2015	sgMRPL50_5	Raji	-1.57225765443303	log2(FC)
hg38		Sabatini2015	sgMRPL50_6	Raji	1.16060672351998	log2(FC)
hg38		Sabatini2015	sgMRPL50_7	Raji	-0.801258147593246	log2(FC)
hg38		Sabatini2015	sgMRPL50_8	Raji	0.958288742346575	log2(FC)
hg38		Sabatini2015	sgMRPL50_9	Raji	-1.37599882757582	log2(FC)
hg38		Sabatini2015	sgMRPL51_1	Raji	-1.57057651805222	log2(FC)
hg38		Sabatini2015	sgMRPL51_10	Raji	-0.0776890392720836	log2(FC)
hg38		Sabatini2015	sgMRPL51_2	Raji	-0.899798515798793	log2(FC)
hg38		Sabatini2015	sgMRPL51_3	Raji	-0.431735307566771	log2(FC)
hg38		Sabatini2015	sgMRPL51_4	Raji	-0.242143080841032	log2(FC)
hg38		Sabatini2015	sgMRPL51_5	Raji	-0.584919218459507	log2(FC)
hg38		Sabatini2015	sgMRPL51_6	Raji	-1.04728612812135	log2(FC)
hg38		Sabatini2015	sgMRPL51_7	Raji	-2.80712082983378	log2(FC)
hg38		Sabatini2015	sgMRPL51_8	Raji	-0.46801473947805	log2(FC)
hg38		Sabatini2015	sgMRPL51_9	Raji	-0.970324146306466	log2(FC)
hg38		Sabatini2015	sgMRPL52_1	Raji	0.448982258696319	log2(FC)
hg38		Sabatini2015	sgMRPL52_10	Raji	-1.20583206743317	log2(FC)
hg38		Sabatini2015	sgMRPL52_2	Raji	0.471039179569515	log2(FC)
hg38		Sabatini2015	sgMRPL52_3	Raji	-0.643349622075757	log2(FC)
hg38		Sabatini2015	sgMRPL52_4	Raji	-0.840461543867509	log2(FC)
hg38		Sabatini2015	sgMRPL52_5	Raji	-0.860873003890469	log2(FC)
hg38		Sabatini2015	sgMRPL52_6	Raji	-1.4566099762058	log2(FC)
hg38		Sabatini2015	sgMRPL52_7	Raji	-0.144126106454217	log2(FC)
hg38		Sabatini2015	sgMRPL52_8	Raji	-1.15420133203786	log2(FC)
hg38		Sabatini2015	sgMRPL52_9	Raji	-1.72778477062853	log2(FC)
hg38		Sabatini2015	sgMRPL53_1	Raji	-1.93658266371513	log2(FC)
hg38		Sabatini2015	sgMRPL53_10	Raji	-1.23462229467868	log2(FC)
hg38		Sabatini2015	sgMRPL53_2	Raji	-1.71748978990065	log2(FC)
hg38		Sabatini2015	sgMRPL53_3	Raji	-1.25713329613868	log2(FC)
hg38		Sabatini2015	sgMRPL53_4	Raji	-1.26786421883818	log2(FC)
hg38		Sabatini2015	sgMRPL53_5	Raji	-1.05972323135957	log2(FC)
hg38		Sabatini2015	sgMRPL53_6	Raji	-1.07666993490244	log2(FC)
hg38		Sabatini2015	sgMRPL53_8	Raji	-0.210049916404184	log2(FC)
hg38		Sabatini2015	sgMRPL53_9	Raji	-1.07530050429095	log2(FC)
hg38		Sabatini2015	sgMRPL54_1	Raji	-1.2696785494578	log2(FC)
hg38		Sabatini2015	sgMRPL54_10	Raji	-0.96107183306827	log2(FC)
hg38		Sabatini2015	sgMRPL54_2	Raji	-1.26162627716307	log2(FC)
hg38		Sabatini2015	sgMRPL54_3	Raji	-2.22896008824274	log2(FC)
hg38		Sabatini2015	sgMRPL54_4	Raji	-2.16209060361215	log2(FC)
hg38		Sabatini2015	sgMRPL54_5	Raji	1.06422218709564	log2(FC)
hg38		Sabatini2015	sgMRPL54_8	Raji	-2.019193821092	log2(FC)
hg38		Sabatini2015	sgMRPL54_9	Raji	-1.04242037294953	log2(FC)
hg38		Sabatini2015	sgMRPL55_1	Raji	-0.780499587426449	log2(FC)
hg38		Sabatini2015	sgMRPL55_10	Raji	-0.781334238905262	log2(FC)
hg38		Sabatini2015	sgMRPL55_2	Raji	-0.105985501727001	log2(FC)
hg38		Sabatini2015	sgMRPL55_3	Raji	0.716087839929947	log2(FC)
hg38		Sabatini2015	sgMRPL55_4	Raji	-1.48401869849951	log2(FC)
hg38		Sabatini2015	sgMRPL55_5	Raji	-0.149733397092168	log2(FC)
hg38		Sabatini2015	sgMRPL55_6	Raji	-1.09804924180324	log2(FC)
hg38		Sabatini2015	sgMRPL55_7	Raji	-1.04958524421094	log2(FC)
hg38		Sabatini2015	sgMRPL55_8	Raji	-2.28211565269602	log2(FC)
hg38		Sabatini2015	sgMRPL55_9	Raji	-0.955063483672282	log2(FC)
hg38		Sabatini2015	sgMRPL9_1	Raji	-0.875017186210739	log2(FC)
hg38		Sabatini2015	sgMRPL9_10	Raji	-2.89041727950448	log2(FC)
hg38		Sabatini2015	sgMRPL9_2	Raji	-0.219703397836045	log2(FC)
hg38		Sabatini2015	sgMRPL9_3	Raji	-0.177389739995033	log2(FC)
hg38		Sabatini2015	sgMRPL9_4	Raji	-1.58785450948405	log2(FC)
hg38		Sabatini2015	sgMRPL9_5	Raji	0.126875866207433	log2(FC)
hg38		Sabatini2015	sgMRPL9_6	Raji	-1.019193821092	log2(FC)
hg38		Sabatini2015	sgMRPL9_8	Raji	-2.019193821092	log2(FC)
hg38		Sabatini2015	sgMRPL9_9	Raji	-1.9213938947417	log2(FC)
hg38		Sabatini2015	sgMRPS10_10	Raji	-1.54085702994688	log2(FC)
hg38		Sabatini2015	sgMRPS10_2	Raji	-1.61956336921139	log2(FC)
hg38		Sabatini2015	sgMRPS10_3	Raji	-1.46232362740019	log2(FC)
hg38		Sabatini2015	sgMRPS10_4	Raji	-1.80125814759325	log2(FC)
hg38		Sabatini2015	sgMRPS10_5	Raji	-0.860873003890469	log2(FC)
hg38		Sabatini2015	sgMRPS10_7	Raji	-0.760631895780465	log2(FC)
hg38		Sabatini2015	sgMRPS10_8	Raji	-0.810246930820501	log2(FC)
hg38		Sabatini2015	sgMRPS10_9	Raji	0.223383847060779	log2(FC)
hg38		Sabatini2015	sgMRPS11_1	Raji	-0.17513832211533	log2(FC)
hg38		Sabatini2015	sgMRPS11_3	Raji	-1.70333172690399	log2(FC)
hg38		Sabatini2015	sgMRPS11_4	Raji	0.288156773240494	log2(FC)
hg38		Sabatini2015	sgMRPS11_5	Raji	-1.86639000885803	log2(FC)
hg38		Sabatini2015	sgMRPS11_6	Raji	-2.38140363201663	log2(FC)
hg38		Sabatini2015	sgMRPS11_7	Raji	-1.27591050316931	log2(FC)
hg38		Sabatini2015	sgMRPS11_8	Raji	-0.213788791261515	log2(FC)
hg38		Sabatini2015	sgMRPS11_9	Raji	-0.450350985734118	log2(FC)
hg38		Sabatini2015	sgMRPS12_1	Raji	-1.20713708338909	log2(FC)
hg38		Sabatini2015	sgMRPS12_10	Raji	-1.20856703515441	log2(FC)
hg38		Sabatini2015	sgMRPS12_2	Raji	-0.841273826441125	log2(FC)
hg38		Sabatini2015	sgMRPS12_3	Raji	-1.413825109709	log2(FC)
hg38		Sabatini2015	sgMRPS12_4	Raji	-0.905195334875764	log2(FC)
hg38		Sabatini2015	sgMRPS12_5	Raji	-2.1772629152364	log2(FC)
hg38		Sabatini2015	sgMRPS12_6	Raji	0.520669947294116	log2(FC)
hg38		Sabatini2015	sgMRPS12_8	Raji	-0.946602877916353	log2(FC)
hg38		Sabatini2015	sgMRPS12_9	Raji	-1.94630848039653	log2(FC)
hg38		Sabatini2015	sgMRPS14_1	Raji	-1.41914748619841	log2(FC)
hg38		Sabatini2015	sgMRPS14_10	Raji	-2.70091717397069	log2(FC)
hg38		Sabatini2015	sgMRPS14_2	Raji	-0.459469630345041	log2(FC)
hg38		Sabatini2015	sgMRPS14_3	Raji	-1.2236213808767	log2(FC)
hg38		Sabatini2015	sgMRPS14_4	Raji	-1.6943054511147	log2(FC)
hg38		Sabatini2015	sgMRPS14_5	Raji	-1.40414255631167	log2(FC)
hg38		Sabatini2015	sgMRPS14_6	Raji	-1.01724730173997	log2(FC)
hg38		Sabatini2015	sgMRPS14_7	Raji	-1.27215103513732	log2(FC)
hg38		Sabatini2015	sgMRPS14_8	Raji	-1.18989052356415	log2(FC)
hg38		Sabatini2015	sgMRPS14_9	Raji	-1.99724544562175	log2(FC)
hg38		Sabatini2015	sgMRPS15_1	Raji	-0.723572519341614	log2(FC)
hg38		Sabatini2015	sgMRPS15_2	Raji	-1.4079613389505	log2(FC)
hg38		Sabatini2015	sgMRPS15_3	Raji	-1.78270790722222	log2(FC)
hg38		Sabatini2015	sgMRPS15_4	Raji	-0.631276789775182	log2(FC)
hg38		Sabatini2015	sgMRPS15_5	Raji	-2.41792950804174	log2(FC)
hg38		Sabatini2015	sgMRPS15_6	Raji	-0.530823564447674	log2(FC)
hg38		Sabatini2015	sgMRPS15_7	Raji	0.224518487340175	log2(FC)
hg38		Sabatini2015	sgMRPS15_8	Raji	-1.95506348367228	log2(FC)
hg38		Sabatini2015	sgMRPS15_9	Raji	-3.98778511637269	log2(FC)
hg38		Sabatini2015	sgMRPS16_1	Raji	0.0915726752405954	log2(FC)
hg38		Sabatini2015	sgMRPS16_10	Raji	0.44962019593461	log2(FC)
hg38		Sabatini2015	sgMRPS16_4	Raji	-1.49556691943601	log2(FC)
hg38		Sabatini2015	sgMRPS16_5	Raji	-2.62086956671202	log2(FC)
hg38		Sabatini2015	sgMRPS16_6	Raji	-1.11836922618283	log2(FC)
hg38		Sabatini2015	sgMRPS16_7	Raji	-1.04656926100554	log2(FC)
hg38		Sabatini2015	sgMRPS16_8	Raji	-0.835782022927639	log2(FC)
hg38		Sabatini2015	sgMRPS16_9	Raji	-2.053894912197	log2(FC)
hg38		Sabatini2015	sgMRPS17_1	Raji	-0.29165323971506	log2(FC)
hg38		Sabatini2015	sgMRPS17_10	Raji	-0.204525869932547	log2(FC)
hg38		Sabatini2015	sgMRPS17_2	Raji	0.166694053398897	log2(FC)
hg38		Sabatini2015	sgMRPS17_3	Raji	0.120979649399272	log2(FC)
hg38		Sabatini2015	sgMRPS17_4	Raji	0.124808339956679	log2(FC)
hg38		Sabatini2015	sgMRPS17_5	Raji	-0.606233038798908	log2(FC)
hg38		Sabatini2015	sgMRPS17_6	Raji	0.141591878036461	log2(FC)
hg38		Sabatini2015	sgMRPS17_7	Raji	-0.172817010205209	log2(FC)
hg38		Sabatini2015	sgMRPS17_8	Raji	-1.43975587049492	log2(FC)
hg38		Sabatini2015	sgMRPS17_9	Raji	-1.06898119922067	log2(FC)
hg38		Sabatini2015	sgMRPS18A_1	Raji	-1.83578202292764	log2(FC)
hg38		Sabatini2015	sgMRPS18A_10	Raji	-1.41147448590444	log2(FC)
hg38		Sabatini2015	sgMRPS18A_2	Raji	-1.02449426324811	log2(FC)
hg38		Sabatini2015	sgMRPS18A_3	Raji	-0.719099042762306	log2(FC)
hg38		Sabatini2015	sgMRPS18A_4	Raji	-1.0100875101671	log2(FC)
hg38		Sabatini2015	sgMRPS18A_5	Raji	-0.0606075066191841	log2(FC)
hg38		Sabatini2015	sgMRPS18A_6	Raji	-2.12034959031107	log2(FC)
hg38		Sabatini2015	sgMRPS18A_7	Raji	-1.27591050316931	log2(FC)
hg38		Sabatini2015	sgMRPS18A_8	Raji	-1.67617431247084	log2(FC)
hg38		Sabatini2015	sgMRPS18A_9	Raji	-0.953309979912336	log2(FC)
hg38		Sabatini2015	sgMRPS18B_1	Raji	-0.941491464098754	log2(FC)
hg38		Sabatini2015	sgMRPS18B_10	Raji	-0.347421532587392	log2(FC)
hg38		Sabatini2015	sgMRPS18B_2	Raji	-0.83839797113465	log2(FC)
hg38		Sabatini2015	sgMRPS18B_4	Raji	-1.18509533998365	log2(FC)
hg38		Sabatini2015	sgMRPS18B_5	Raji	-0.905594807407982	log2(FC)
hg38		Sabatini2015	sgMRPS18B_6	Raji	-1.21637337619195	log2(FC)
hg38		Sabatini2015	sgMRPS18B_7	Raji	-1.32482010365026	log2(FC)
hg38		Sabatini2015	sgMRPS18B_8	Raji	-1.23993120606375	log2(FC)
hg38		Sabatini2015	sgMRPS18B_9	Raji	-1.67426926130153	log2(FC)
hg38		Sabatini2015	sgMRPS18C_1	Raji	-0.135342304786547	log2(FC)
hg38		Sabatini2015	sgMRPS18C_10	Raji	0.194788659076797	log2(FC)
hg38		Sabatini2015	sgMRPS18C_2	Raji	-0.332015605054463	log2(FC)
hg38		Sabatini2015	sgMRPS18C_4	Raji	-2.70333172690399	log2(FC)
hg38		Sabatini2015	sgMRPS18C_5	Raji	-0.352041572385284	log2(FC)
hg38		Sabatini2015	sgMRPS18C_6	Raji	-0.621801841407391	log2(FC)
hg38		Sabatini2015	sgMRPS18C_7	Raji	-1.13820797327507	log2(FC)
hg38		Sabatini2015	sgMRPS18C_8	Raji	0.503568518279542	log2(FC)
hg38		Sabatini2015	sgMRPS18C_9	Raji	-1.68169089551898	log2(FC)
hg38		Sabatini2015	sgMRPS2_1	Raji	-1.48401869849951	log2(FC)
hg38		Sabatini2015	sgMRPS2_10	Raji	-1.24390010826669	log2(FC)
hg38		Sabatini2015	sgMRPS2_2	Raji	-1.1992892215664	log2(FC)
hg38		Sabatini2015	sgMRPS2_3	Raji	-1.83939327648002	log2(FC)
hg38		Sabatini2015	sgMRPS2_4	Raji	-1.02335611132261	log2(FC)
hg38		Sabatini2015	sgMRPS2_5	Raji	-1.28766710523279	log2(FC)
hg38		Sabatini2015	sgMRPS2_6	Raji	0.199792741156065	log2(FC)
hg38		Sabatini2015	sgMRPS2_8	Raji	-1.23555276555317	log2(FC)
hg38		Sabatini2015	sgMRPS2_9	Raji	0.192019676151444	log2(FC)
hg38		Sabatini2015	sgMRPS21_1	Raji	0.0244153372328382	log2(FC)
hg38		Sabatini2015	sgMRPS21_10	Raji	0.387054509553117	log2(FC)
hg38		Sabatini2015	sgMRPS21_2	Raji	-1.33266796547294	log2(FC)
hg38		Sabatini2015	sgMRPS21_3	Raji	-1.04783941481687	log2(FC)
hg38		Sabatini2015	sgMRPS21_4	Raji	-0.614326720845244	log2(FC)
hg38		Sabatini2015	sgMRPS21_5	Raji	-1.19583366293018	log2(FC)
hg38		Sabatini2015	sgMRPS21_6	Raji	-1.04890440651973	log2(FC)
hg38		Sabatini2015	sgMRPS21_7	Raji	-0.657016533991449	log2(FC)
hg38		Sabatini2015	sgMRPS21_8	Raji	-1.16335668095614	log2(FC)
hg38		Sabatini2015	sgMRPS21_9	Raji	-1.38954068145497	log2(FC)
hg38		Sabatini2015	sgMRPS22_1	Raji	-1.68002435341192	log2(FC)
hg38		Sabatini2015	sgMRPS22_10	Raji	-1.61492275268222	log2(FC)
hg38		Sabatini2015	sgMRPS22_3	Raji	-0.887414791342961	log2(FC)
hg38		Sabatini2015	sgMRPS22_4	Raji	-0.947750454570436	log2(FC)
hg38		Sabatini2015	sgMRPS22_5	Raji	-0.345578663817057	log2(FC)
hg38		Sabatini2015	sgMRPS22_6	Raji	-1.93054116453821	log2(FC)
hg38		Sabatini2015	sgMRPS22_7	Raji	-1.59641652298748	log2(FC)
hg38		Sabatini2015	sgMRPS22_8	Raji	-1.8102469308205	log2(FC)
hg38		Sabatini2015	sgMRPS22_9	Raji	-1.65118044485288	log2(FC)
hg38		Sabatini2015	sgMRPS23_1	Raji	-1.11042047306734	log2(FC)
hg38		Sabatini2015	sgMRPS23_10	Raji	-0.964823967929378	log2(FC)
hg38		Sabatini2015	sgMRPS23_2	Raji	0.415560154928712	log2(FC)
hg38		Sabatini2015	sgMRPS23_3	Raji	0.587088566724884	log2(FC)
hg38		Sabatini2015	sgMRPS23_4	Raji	-0.964823967929378	log2(FC)
hg38		Sabatini2015	sgMRPS23_5	Raji	-0.319037751056253	log2(FC)
hg38		Sabatini2015	sgMRPS23_7	Raji	-0.989471493000575	log2(FC)
hg38		Sabatini2015	sgMRPS23_8	Raji	-1.85179942026501	log2(FC)
hg38		Sabatini2015	sgMRPS23_9	Raji	-0.67016486296879	log2(FC)
hg38		Sabatini2015	sgMRPS24_1	Raji	-0.434098444935252	log2(FC)
hg38		Sabatini2015	sgMRPS24_10	Raji	0.443172386136571	log2(FC)
hg38		Sabatini2015	sgMRPS24_2	Raji	-0.874377268240217	log2(FC)
hg38		Sabatini2015	sgMRPS24_3	Raji	0.027481640280622	log2(FC)
hg38		Sabatini2015	sgMRPS24_4	Raji	-0.837771359456027	log2(FC)
hg38		Sabatini2015	sgMRPS24_5	Raji	-1.13866878779336	log2(FC)
hg38		Sabatini2015	sgMRPS24_6	Raji	-2.8102469308205	log2(FC)
hg38		Sabatini2015	sgMRPS24_7	Raji	-1.45410312059523	log2(FC)
hg38		Sabatini2015	sgMRPS24_8	Raji	-1.68471604873664	log2(FC)
hg38		Sabatini2015	sgMRPS24_9	Raji	-1.57443399372173	log2(FC)
hg38		Sabatini2015	sgMRPS25_1	Raji	-0.717580682642269	log2(FC)
hg38		Sabatini2015	sgMRPS25_10	Raji	-0.941491464098754	log2(FC)
hg38		Sabatini2015	sgMRPS25_2	Raji	-1.33917539662733	log2(FC)
hg38		Sabatini2015	sgMRPS25_3	Raji	-1.27192515521813	log2(FC)
hg38		Sabatini2015	sgMRPS25_4	Raji	-0.742740111462225	log2(FC)
hg38		Sabatini2015	sgMRPS25_6	Raji	-0.960489566401114	log2(FC)
hg38		Sabatini2015	sgMRPS25_7	Raji	-0.724175980696833	log2(FC)
hg38		Sabatini2015	sgMRPS25_8	Raji	-2.86442207097154	log2(FC)
hg38		Sabatini2015	sgMRPS25_9	Raji	-0.774817441282903	log2(FC)
hg38		Sabatini2015	sgMRPS26_10	Raji	-0.779280580137288	log2(FC)
hg38		Sabatini2015	sgMRPS26_4	Raji	0.412145490515947	log2(FC)
hg38		Sabatini2015	sgMRPS26_5	Raji	-2.32482010365026	log2(FC)
hg38		Sabatini2015	sgMRPS26_6	Raji	-0.599827151150129	log2(FC)
hg38		Sabatini2015	sgMRPS26_7	Raji	-0.157220155154191	log2(FC)
hg38		Sabatini2015	sgMRPS26_8	Raji	-0.554687645548854	log2(FC)
hg38		Sabatini2015	sgMRPS26_9	Raji	-1.71438691541299	log2(FC)
hg38		Sabatini2015	sgMRPS27_1	Raji	1.67517989634974	log2(FC)
hg38		Sabatini2015	sgMRPS27_10	Raji	-1.92889142731912	log2(FC)
hg38		Sabatini2015	sgMRPS27_2	Raji	0.881630773817167	log2(FC)
hg38		Sabatini2015	sgMRPS27_3	Raji	-0.806689111407312	log2(FC)
hg38		Sabatini2015	sgMRPS27_4	Raji	0.159026553547236	log2(FC)
hg38		Sabatini2015	sgMRPS27_5	Raji	-0.51326519306337	log2(FC)
hg38		Sabatini2015	sgMRPS27_6	Raji	-1.53284040747957	log2(FC)
hg38		Sabatini2015	sgMRPS27_7	Raji	-2.67084387415508	log2(FC)
hg38		Sabatini2015	sgMRPS27_9	Raji	-2.05213552778275	log2(FC)
hg38		Sabatini2015	sgMRPS28_1	Raji	-0.716080219645978	log2(FC)
hg38		Sabatini2015	sgMRPS28_10	Raji	-0.166390741045776	log2(FC)
hg38		Sabatini2015	sgMRPS28_2	Raji	-0.486409245924507	log2(FC)
hg38		Sabatini2015	sgMRPS28_4	Raji	0.154515889122958	log2(FC)
hg38		Sabatini2015	sgMRPS28_5	Raji	-0.958345569809635	log2(FC)
hg38		Sabatini2015	sgMRPS28_6	Raji	-2.31338520858798	log2(FC)
hg38		Sabatini2015	sgMRPS28_7	Raji	-0.059160228409642	log2(FC)
hg38		Sabatini2015	sgMRPS28_8	Raji	-0.950424588868762	log2(FC)
hg38		Sabatini2015	sgMRPS28_9	Raji	-0.0742094132645496	log2(FC)
hg38		Sabatini2015	sgMRPS30_1	Raji	-0.735608129927745	log2(FC)
hg38		Sabatini2015	sgMRPS30_10	Raji	0.260142397070897	log2(FC)
hg38		Sabatini2015	sgMRPS30_2	Raji	-0.168229740709557	log2(FC)
hg38		Sabatini2015	sgMRPS30_3	Raji	-1.10980721267941	log2(FC)
hg38		Sabatini2015	sgMRPS30_4	Raji	-1.01571604912048	log2(FC)
hg38		Sabatini2015	sgMRPS30_5	Raji	-1.38536164558531	log2(FC)
hg38		Sabatini2015	sgMRPS30_6	Raji	-1.31678278458484	log2(FC)
hg38		Sabatini2015	sgMRPS30_8	Raji	-0.450350985734118	log2(FC)
hg38		Sabatini2015	sgMRPS30_9	Raji	-0.739857602929103	log2(FC)
hg38		Sabatini2015	sgMRPS31_1	Raji	0.224518487340176	log2(FC)
hg38		Sabatini2015	sgMRPS31_10	Raji	-0.399550978726886	log2(FC)
hg38		Sabatini2015	sgMRPS31_2	Raji	-0.52645396481991	log2(FC)
hg38		Sabatini2015	sgMRPS31_3	Raji	-2.75777951092637	log2(FC)
hg38		Sabatini2015	sgMRPS31_4	Raji	-0.217335676983854	log2(FC)
hg38		Sabatini2015	sgMRPS31_5	Raji	-0.18292703785005	log2(FC)
hg38		Sabatini2015	sgMRPS31_6	Raji	-0.564770896371012	log2(FC)
hg38		Sabatini2015	sgMRPS31_7	Raji	-0.733284949005617	log2(FC)
hg38		Sabatini2015	sgMRPS31_9	Raji	-0.359377325686628	log2(FC)
hg38		Sabatini2015	sgMRPS33_1	Raji	-1.40960052384728	log2(FC)
hg38		Sabatini2015	sgMRPS33_10	Raji	0.865196315731522	log2(FC)
hg38		Sabatini2015	sgMRPS33_2	Raji	-0.793438643133947	log2(FC)
hg38		Sabatini2015	sgMRPS33_3	Raji	-0.665857021485326	log2(FC)
hg38		Sabatini2015	sgMRPS33_5	Raji	1.21342589816387	log2(FC)
hg38		Sabatini2015	sgMRPS33_6	Raji	-1.02780457872838	log2(FC)
hg38		Sabatini2015	sgMRPS33_7	Raji	-1.81880894432393	log2(FC)
hg38		Sabatini2015	sgMRPS33_9	Raji	0.143798435833429	log2(FC)
hg38		Sabatini2015	sgMRPS34_1	Raji	-1.76842675512587	log2(FC)
hg38		Sabatini2015	sgMRPS34_10	Raji	-1.74953551683146	log2(FC)
hg38		Sabatini2015	sgMRPS34_3	Raji	0.350217741372745	log2(FC)
hg38		Sabatini2015	sgMRPS34_4	Raji	-0.699215618431757	log2(FC)
hg38		Sabatini2015	sgMRPS34_5	Raji	-3.83578202292764	log2(FC)
hg38		Sabatini2015	sgMRPS34_7	Raji	-1.92488949676162	log2(FC)
hg38		Sabatini2015	sgMRPS34_8	Raji	-0.621130664358352	log2(FC)
hg38		Sabatini2015	sgMRPS35_1	Raji	-1.22996091730882	log2(FC)
hg38		Sabatini2015	sgMRPS35_10	Raji	-2.03753815156979	log2(FC)
hg38		Sabatini2015	sgMRPS35_2	Raji	-1.07137174664566	log2(FC)
hg38		Sabatini2015	sgMRPS35_3	Raji	-1.38041242961358	log2(FC)
hg38		Sabatini2015	sgMRPS35_4	Raji	-0.426103439487441	log2(FC)
hg38		Sabatini2015	sgMRPS35_5	Raji	-1.26162627716307	log2(FC)
hg38		Sabatini2015	sgMRPS35_6	Raji	-0.413175978071106	log2(FC)
hg38		Sabatini2015	sgMRPS35_7	Raji	-1.21678064871961	log2(FC)
hg38		Sabatini2015	sgMRPS35_8	Raji	-1.04958524421094	log2(FC)
hg38		Sabatini2015	sgMRPS35_9	Raji	-1.11587321337876	log2(FC)
hg38		Sabatini2015	sgMRPS36_1	Raji	-0.278526451376324	log2(FC)
hg38		Sabatini2015	sgMRPS36_2	Raji	1.40100493291075	log2(FC)
hg38		Sabatini2015	sgMRPS36_3	Raji	0.537676372599806	log2(FC)
hg38		Sabatini2015	sgMRPS36_5	Raji	0.183326800020066	log2(FC)
hg38		Sabatini2015	sgMRPS36_6	Raji	0.0204584785144837	log2(FC)
hg38		Sabatini2015	sgMRPS36_7	Raji	-1.01736249157123	log2(FC)
hg38		Sabatini2015	sgMRPS5_1	Raji	-0.197270053929748	log2(FC)
hg38		Sabatini2015	sgMRPS5_2	Raji	-0.358372663361286	log2(FC)
hg38		Sabatini2015	sgMRPS5_3	Raji	-1.69747900065855	log2(FC)
hg38		Sabatini2015	sgMRPS5_4	Raji	-1.19004342431581	log2(FC)
hg38		Sabatini2015	sgMRPS5_5	Raji	-1.35338925584703	log2(FC)
hg38		Sabatini2015	sgMRPS5_6	Raji	-3.05351808183287	log2(FC)
hg38		Sabatini2015	sgMRPS5_7	Raji	-1.64674819853762	log2(FC)
hg38		Sabatini2015	sgMRPS5_8	Raji	-1.70333172690399	log2(FC)
hg38		Sabatini2015	sgMRPS5_9	Raji	-1.64526775198299	log2(FC)
hg38		Sabatini2015	sgMRPS6_1	Raji	-2.54205081987093	log2(FC)
hg38		Sabatini2015	sgMRPS6_10	Raji	-1.41973175067573	log2(FC)
hg38		Sabatini2015	sgMRPS6_3	Raji	-0.753786441560506	log2(FC)
hg38		Sabatini2015	sgMRPS6_4	Raji	-1.44346460014888	log2(FC)
hg38		Sabatini2015	sgMRPS6_5	Raji	-0.972518359719378	log2(FC)
hg38		Sabatini2015	sgMRPS6_6	Raji	-1.67935286396955	log2(FC)
hg38		Sabatini2015	sgMRPS6_7	Raji	-0.493217635345978	log2(FC)
hg38		Sabatini2015	sgMRPS6_9	Raji	-0.439663029989022	log2(FC)
hg38		Sabatini2015	sgMRPS7_1	Raji	-0.92889142731912	log2(FC)
hg38		Sabatini2015	sgMRPS7_10	Raji	-3.18169516155166	log2(FC)
hg38		Sabatini2015	sgMRPS7_2	Raji	-0.860873003890469	log2(FC)
hg38		Sabatini2015	sgMRPS7_4	Raji	-0.417929508041741	log2(FC)
hg38		Sabatini2015	sgMRPS7_5	Raji	-1.04918566103683	log2(FC)
hg38		Sabatini2015	sgMRPS7_7	Raji	-1.61239669374684	log2(FC)
hg38		Sabatini2015	sgMRPS7_8	Raji	0.768839003563986	log2(FC)
hg38		Sabatini2015	sgMRPS7_9	Raji	-0.385895680402028	log2(FC)
hg38		Sabatini2015	sgMRPS9_1	Raji	-0.969725144827698	log2(FC)
hg38		Sabatini2015	sgMRPS9_10	Raji	-0.914583590635237	log2(FC)
hg38		Sabatini2015	sgMRPS9_2	Raji	-0.253118638296071	log2(FC)
hg38		Sabatini2015	sgMRPS9_3	Raji	-0.228604788390956	log2(FC)
hg38		Sabatini2015	sgMRPS9_4	Raji	0.255905404184426	log2(FC)
hg38		Sabatini2015	sgMRPS9_5	Raji	-0.761883909259102	log2(FC)
hg38		Sabatini2015	sgMRPS9_6	Raji	-0.64792542833847	log2(FC)
hg38		Sabatini2015	sgMRPS9_7	Raji	0.333157194369118	log2(FC)
hg38		Sabatini2015	sgMRPS9_8	Raji	-3.09035485001324	log2(FC)
hg38		Sabatini2015	sgMRPS9_9	Raji	-1.97808861776232	log2(FC)
hg38		Sabatini2015	sgMRRF_1	Raji	-0.575931342108234	log2(FC)
hg38		Sabatini2015	sgMRRF_10	Raji	-0.412911433275116	log2(FC)
hg38		Sabatini2015	sgMRRF_2	Raji	2.14520663022624	log2(FC)
hg38		Sabatini2015	sgMRRF_3	Raji	0.214206112904038	log2(FC)
hg38		Sabatini2015	sgMRRF_4	Raji	0.311618614561983	log2(FC)
hg38		Sabatini2015	sgMRRF_5	Raji	-0.499723599205388	log2(FC)
hg38		Sabatini2015	sgMRRF_6	Raji	-0.183788128026212	log2(FC)
hg38		Sabatini2015	sgMRRF_7	Raji	0.36971022419555	log2(FC)
hg38		Sabatini2015	sgMRRF_8	Raji	0.419081537726323	log2(FC)
hg38		Sabatini2015	sgMRRF_9	Raji	0.336957994121728	log2(FC)
hg38		Sabatini2015	sgMRS2_10	Raji	-0.127729120676671	log2(FC)
hg38		Sabatini2015	sgMRS2_3	Raji	0.242220489073635	log2(FC)
hg38		Sabatini2015	sgMRS2_4	Raji	0.509063633791727	log2(FC)
hg38		Sabatini2015	sgMRS2_5	Raji	0.695217649586286	log2(FC)
hg38		Sabatini2015	sgMRS2_6	Raji	1.13245984413199	log2(FC)
hg38		Sabatini2015	sgMRS2_7	Raji	-0.0326393521569489	log2(FC)
hg38		Sabatini2015	sgMRS2_8	Raji	-0.275386743845757	log2(FC)
hg38		Sabatini2015	sgMRS2_9	Raji	0.704482032197939	log2(FC)
hg38		Sabatini2015	sgMRTO4_1	Raji	-0.657202556174788	log2(FC)
hg38		Sabatini2015	sgMRTO4_10	Raji	-1.08630801695053	log2(FC)
hg38		Sabatini2015	sgMRTO4_2	Raji	-1.019193821092	log2(FC)
hg38		Sabatini2015	sgMRTO4_3	Raji	0.362392455318848	log2(FC)
hg38		Sabatini2015	sgMRTO4_4	Raji	0.153833494924556	log2(FC)
hg38		Sabatini2015	sgMRTO4_5	Raji	-2.09035485001324	log2(FC)
hg38		Sabatini2015	sgMRTO4_6	Raji	-2.52645396481991	log2(FC)
hg38		Sabatini2015	sgMRTO4_7	Raji	-1.3565289633776	log2(FC)
hg38		Sabatini2015	sgMRTO4_8	Raji	-1.29913345998661	log2(FC)
hg38		Sabatini2015	sgMRVI1_1	Raji	-0.152639128267579	log2(FC)
hg38		Sabatini2015	sgMRVI1_10	Raji	0.0612383286568185	log2(FC)
hg38		Sabatini2015	sgMRVI1_2	Raji	1.13866213545112	log2(FC)
hg38		Sabatini2015	sgMRVI1_3	Raji	1.22451848734018	log2(FC)
hg38		Sabatini2015	sgMRVI1_4	Raji	0.040176713128989	log2(FC)
hg38		Sabatini2015	sgMRVI1_5	Raji	0.234905105571874	log2(FC)
hg38		Sabatini2015	sgMRVI1_6	Raji	0.217572964002437	log2(FC)
hg38		Sabatini2015	sgMRVI1_7	Raji	-0.0828913308281169	log2(FC)
hg38		Sabatini2015	sgMRVI1_8	Raji	-0.380315216241963	log2(FC)
hg38		Sabatini2015	sgMRVI1_9	Raji	0.00744993545856211	log2(FC)
hg38		Sabatini2015	sgMS4A1_1	Raji	0.310047302897211	log2(FC)
hg38		Sabatini2015	sgMS4A1_2	Raji	0.846166093162364	log2(FC)
hg38		Sabatini2015	sgMS4A1_3	Raji	0.565555405175243	log2(FC)
hg38		Sabatini2015	sgMS4A1_4	Raji	-0.10464550756363	log2(FC)
hg38		Sabatini2015	sgMS4A1_5	Raji	1.43260959307566	log2(FC)
hg38		Sabatini2015	sgMS4A1_6	Raji	-0.429902149707817	log2(FC)
hg38		Sabatini2015	sgMS4A1_7	Raji	-0.14881154719442	log2(FC)
hg38		Sabatini2015	sgMS4A1_8	Raji	0.583710850339515	log2(FC)
hg38		Sabatini2015	sgMS4A1_9	Raji	0.481831236320301	log2(FC)
hg38		Sabatini2015	sgMS4A10_10	Raji	-1.4122829449006	log2(FC)
hg38		Sabatini2015	sgMS4A10_2	Raji	-0.103869656487718	log2(FC)
hg38		Sabatini2015	sgMS4A10_3	Raji	-0.35338925584703	log2(FC)
hg38		Sabatini2015	sgMS4A10_4	Raji	0.0417770405708316	log2(FC)
hg38		Sabatini2015	sgMS4A10_6	Raji	0.778098209295307	log2(FC)
hg38		Sabatini2015	sgMS4A10_7	Raji	0.642265273877006	log2(FC)
hg38		Sabatini2015	sgMS4A10_8	Raji	0.044879439792554	log2(FC)
hg38		Sabatini2015	sgMS4A10_9	Raji	-0.395209431541657	log2(FC)
hg38		Sabatini2015	sgMS4A12_1	Raji	-2.04728612812135	log2(FC)
hg38		Sabatini2015	sgMS4A12_10	Raji	-0.339796311223051	log2(FC)
hg38		Sabatini2015	sgMS4A12_2	Raji	0.972017010274273	log2(FC)
hg38		Sabatini2015	sgMS4A12_3	Raji	0.750670095934004	log2(FC)
hg38		Sabatini2015	sgMS4A12_4	Raji	0.21283668229254	log2(FC)
hg38		Sabatini2015	sgMS4A12_5	Raji	-0.559285357287282	log2(FC)
hg38		Sabatini2015	sgMS4A12_6	Raji	0.108139303625847	log2(FC)
hg38		Sabatini2015	sgMS4A12_7	Raji	-0.854890845875343	log2(FC)
hg38		Sabatini2015	sgMS4A12_8	Raji	0.604790568458343	log2(FC)
hg38		Sabatini2015	sgMS4A12_9	Raji	0.784606319422303	log2(FC)
hg38		Sabatini2015	sgMS4A13_1	Raji	0.432323372453577	log2(FC)
hg38		Sabatini2015	sgMS4A13_2	Raji	0.572086403385637	log2(FC)
hg38		Sabatini2015	sgMS4A13_3	Raji	0.0406096298736897	log2(FC)
hg38		Sabatini2015	sgMS4A13_4	Raji	0.792176539966877	log2(FC)
hg38		Sabatini2015	sgMS4A14_1	Raji	0.523176802904691	log2(FC)
hg38		Sabatini2015	sgMS4A14_10	Raji	0.00716165590102628	log2(FC)
hg38		Sabatini2015	sgMS4A14_2	Raji	0.213786761379157	log2(FC)
hg38		Sabatini2015	sgMS4A14_3	Raji	0.54114498676807	log2(FC)
hg38		Sabatini2015	sgMS4A14_4	Raji	0.507592275998983	log2(FC)
hg38		Sabatini2015	sgMS4A14_5	Raji	0.296668273096011	log2(FC)
hg38		Sabatini2015	sgMS4A14_6	Raji	1.12974575981522	log2(FC)
hg38		Sabatini2015	sgMS4A14_7	Raji	0.0220749067536784	log2(FC)
hg38		Sabatini2015	sgMS4A14_8	Raji	0.305230286599435	log2(FC)
hg38		Sabatini2015	sgMS4A14_9	Raji	0.0779390658501476	log2(FC)
hg38		Sabatini2015	sgMS4A15_1	Raji	0.37951448627598	log2(FC)
hg38		Sabatini2015	sgMS4A15_10	Raji	-0.42579775137508	log2(FC)
hg38		Sabatini2015	sgMS4A15_2	Raji	-0.739857602929103	log2(FC)
hg38		Sabatini2015	sgMS4A15_4	Raji	-1.14282226990737	log2(FC)
hg38		Sabatini2015	sgMS4A15_5	Raji	-0.892007902643439	log2(FC)
hg38		Sabatini2015	sgMS4A15_6	Raji	0.232920928335873	log2(FC)
hg38		Sabatini2015	sgMS4A15_8	Raji	-0.890417279504485	log2(FC)
hg38		Sabatini2015	sgMS4A15_9	Raji	0.24708624424545	log2(FC)
hg38		Sabatini2015	sgMS4A2_1	Raji	-0.19299489214284	log2(FC)
hg38		Sabatini2015	sgMS4A2_10	Raji	-0.18639541670575	log2(FC)
hg38		Sabatini2015	sgMS4A2_2	Raji	0.655491561427629	log2(FC)
hg38		Sabatini2015	sgMS4A2_3	Raji	-0.848979325309216	log2(FC)
hg38		Sabatini2015	sgMS4A2_4	Raji	-0.00289200876289702	log2(FC)
hg38		Sabatini2015	sgMS4A2_5	Raji	0.911378117211219	log2(FC)
hg38		Sabatini2015	sgMS4A2_6	Raji	-0.0877809063494099	log2(FC)
hg38		Sabatini2015	sgMS4A2_7	Raji	-0.774475799798679	log2(FC)
hg38		Sabatini2015	sgMS4A2_8	Raji	-0.429156763464995	log2(FC)
hg38		Sabatini2015	sgMS4A2_9	Raji	0.0148722707129422	log2(FC)
hg38		Sabatini2015	sgMS4A3_1	Raji	-0.0754606347135421	log2(FC)
hg38		Sabatini2015	sgMS4A3_10	Raji	0.778273389313844	log2(FC)
hg38		Sabatini2015	sgMS4A3_2	Raji	2.04291168085023	log2(FC)
hg38		Sabatini2015	sgMS4A3_3	Raji	0.174566665364823	log2(FC)
hg38		Sabatini2015	sgMS4A3_4	Raji	0.965399131509765	log2(FC)
hg38		Sabatini2015	sgMS4A3_5	Raji	-0.16995167651082	log2(FC)
hg38		Sabatini2015	sgMS4A3_6	Raji	0.551308238187572	log2(FC)
hg38		Sabatini2015	sgMS4A3_7	Raji	0.17205106744604	log2(FC)
hg38		Sabatini2015	sgMS4A3_8	Raji	0.34503129465741	log2(FC)
hg38		Sabatini2015	sgMS4A3_9	Raji	-0.820515266274328	log2(FC)
hg38		Sabatini2015	sgMS4A4A_1	Raji	-1.06178569781647	log2(FC)
hg38		Sabatini2015	sgMS4A4A_10	Raji	0.572267316927901	log2(FC)
hg38		Sabatini2015	sgMS4A4A_2	Raji	0.16944408677916	log2(FC)
hg38		Sabatini2015	sgMS4A4A_3	Raji	-0.174098836181039	log2(FC)
hg38		Sabatini2015	sgMS4A4A_4	Raji	-0.104912945703406	log2(FC)
hg38		Sabatini2015	sgMS4A4A_5	Raji	-0.269830869052607	log2(FC)
hg38		Sabatini2015	sgMS4A4A_6	Raji	-0.088689881518126	log2(FC)
hg38		Sabatini2015	sgMS4A4A_7	Raji	0.24708624424545	log2(FC)
hg38		Sabatini2015	sgMS4A4A_8	Raji	0.0564191871785193	log2(FC)
hg38		Sabatini2015	sgMS4A4A_9	Raji	0.394111567685685	log2(FC)
hg38		Sabatini2015	sgMS4A5_1	Raji	0.722191962635146	log2(FC)
hg38		Sabatini2015	sgMS4A5_10	Raji	0.372147422584028	log2(FC)
hg38		Sabatini2015	sgMS4A5_3	Raji	0.669053793552899	log2(FC)
hg38		Sabatini2015	sgMS4A5_4	Raji	-0.275910503169313	log2(FC)
hg38		Sabatini2015	sgMS4A5_5	Raji	0.968538839040332	log2(FC)
hg38		Sabatini2015	sgMS4A5_6	Raji	0.520060829682834	log2(FC)
hg38		Sabatini2015	sgMS4A5_7	Raji	-0.251919556602812	log2(FC)
hg38		Sabatini2015	sgMS4A5_8	Raji	-0.725358033233988	log2(FC)
hg38		Sabatini2015	sgMS4A5_9	Raji	0.660582520136783	log2(FC)
hg38		Sabatini2015	sgMS4A6A_1	Raji	0.702924886832645	log2(FC)
hg38		Sabatini2015	sgMS4A6A_10	Raji	-0.178530661399603	log2(FC)
hg38		Sabatini2015	sgMS4A6A_2	Raji	0.251254300938696	log2(FC)
hg38		Sabatini2015	sgMS4A6A_4	Raji	1.38177184147243	log2(FC)
hg38		Sabatini2015	sgMS4A6A_5	Raji	0.41615855302257	log2(FC)
hg38		Sabatini2015	sgMS4A6A_6	Raji	0.47703502125997	log2(FC)
hg38		Sabatini2015	sgMS4A6A_7	Raji	-0.0703549765416358	log2(FC)
hg38		Sabatini2015	sgMS4A6A_9	Raji	0.101890607860803	log2(FC)
hg38		Sabatini2015	sgMS4A6E_1	Raji	0.142958857700558	log2(FC)
hg38		Sabatini2015	sgMS4A6E_10	Raji	-0.744658589192924	log2(FC)
hg38		Sabatini2015	sgMS4A6E_3	Raji	1.33659445750877	log2(FC)
hg38		Sabatini2015	sgMS4A6E_4	Raji	0.627874181571384	log2(FC)
hg38		Sabatini2015	sgMS4A6E_5	Raji	-0.225940648005082	log2(FC)
hg38		Sabatini2015	sgMS4A6E_6	Raji	-0.197160829184957	log2(FC)
hg38		Sabatini2015	sgMS4A6E_7	Raji	0.335452733521463	log2(FC)
hg38		Sabatini2015	sgMS4A6E_8	Raji	0.0354458106754605	log2(FC)
hg38		Sabatini2015	sgMS4A7_1	Raji	-0.31700059919096	log2(FC)
hg38		Sabatini2015	sgMS4A7_10	Raji	0.450473609175046	log2(FC)
hg38		Sabatini2015	sgMS4A7_2	Raji	-0.50539234929208	log2(FC)
hg38		Sabatini2015	sgMS4A7_3	Raji	0.612444141001778	log2(FC)
hg38		Sabatini2015	sgMS4A7_4	Raji	0.420319421961647	log2(FC)
hg38		Sabatini2015	sgMS4A7_5	Raji	0.172835278745949	log2(FC)
hg38		Sabatini2015	sgMS4A7_6	Raji	0.724452667390412	log2(FC)
hg38		Sabatini2015	sgMS4A7_7	Raji	0.210575182794067	log2(FC)
hg38		Sabatini2015	sgMS4A7_8	Raji	0.53850147702086	log2(FC)
hg38		Sabatini2015	sgMS4A7_9	Raji	-0.429156763464995	log2(FC)
hg38		Sabatini2015	sgMS4A8_1	Raji	-0.0385159184936183	log2(FC)
hg38		Sabatini2015	sgMS4A8_10	Raji	-0.191195539520064	log2(FC)
hg38		Sabatini2015	sgMS4A8_2	Raji	0.0352911851249909	log2(FC)
hg38		Sabatini2015	sgMS4A8_3	Raji	0.764130819259489	log2(FC)
hg38		Sabatini2015	sgMS4A8_4	Raji	0.652459819849657	log2(FC)
hg38		Sabatini2015	sgMS4A8_5	Raji	0.958633843422468	log2(FC)
hg38		Sabatini2015	sgMS4A8_6	Raji	-0.372125818428616	log2(FC)
hg38		Sabatini2015	sgMS4A8_8	Raji	-0.597440558313251	log2(FC)
hg38		Sabatini2015	sgMS4A8_9	Raji	-0.29452618133666	log2(FC)
hg38		Sabatini2015	sgMSANTD1_1	Raji	0.607696299633754	log2(FC)
hg38		Sabatini2015	sgMSANTD1_10	Raji	1.02177004547137	log2(FC)
hg38		Sabatini2015	sgMSANTD1_2	Raji	0.90053473154205	log2(FC)
hg38		Sabatini2015	sgMSANTD1_3	Raji	0.468729018882314	log2(FC)
hg38		Sabatini2015	sgMSANTD1_4	Raji	0.700714988456879	log2(FC)
hg38		Sabatini2015	sgMSANTD1_5	Raji	-0.462323627400194	log2(FC)
hg38		Sabatini2015	sgMSANTD1_6	Raji	0.505254894907428	log2(FC)
hg38		Sabatini2015	sgMSANTD1_7	Raji	-0.587854509484053	log2(FC)
hg38		Sabatini2015	sgMSANTD1_8	Raji	-0.693787954233118	log2(FC)
hg38		Sabatini2015	sgMSANTD1_9	Raji	0.502843800807684	log2(FC)
hg38		Sabatini2015	sgMSANTD2_1	Raji	0.0362785885177809	log2(FC)
hg38		Sabatini2015	sgMSANTD2_10	Raji	-0.0656277641108596	log2(FC)
hg38		Sabatini2015	sgMSANTD2_2	Raji	-0.324820103650259	log2(FC)
hg38		Sabatini2015	sgMSANTD2_3	Raji	-1.67845705826496	log2(FC)
hg38		Sabatini2015	sgMSANTD2_4	Raji	-0.316049894022527	log2(FC)
hg38		Sabatini2015	sgMSANTD2_6	Raji	-0.166755257418008	log2(FC)
hg38		Sabatini2015	sgMSANTD2_7	Raji	-1.02142796020032	log2(FC)
hg38		Sabatini2015	sgMSANTD2_8	Raji	-4.04728612812135	log2(FC)
hg38		Sabatini2015	sgMSANTD2_9	Raji	-0.118369226182833	log2(FC)
hg38		Sabatini2015	sgMSANTD3_1	Raji	-0.0296920681066122	log2(FC)
hg38		Sabatini2015	sgMSANTD3_10	Raji	1.33814490907217	log2(FC)
hg38		Sabatini2015	sgMSANTD3_2	Raji	-0.00289200876289686	log2(FC)
hg38		Sabatini2015	sgMSANTD3_3	Raji	-0.0111596247464974	log2(FC)
hg38		Sabatini2015	sgMSANTD3_4	Raji	0.707601374042118	log2(FC)
hg38		Sabatini2015	sgMSANTD3_5	Raji	-0.265926414596691	log2(FC)
hg38		Sabatini2015	sgMSANTD3_7	Raji	-2.52645396481991	log2(FC)
hg38		Sabatini2015	sgMSANTD3_8	Raji	0.766810371815309	log2(FC)
hg38		Sabatini2015	sgMSANTD3_9	Raji	0.204912876350505	log2(FC)
hg38		Sabatini2015	sgMSANTD4_1	Raji	0.202531673900802	log2(FC)
hg38		Sabatini2015	sgMSANTD4_10	Raji	0.417270522693815	log2(FC)
hg38		Sabatini2015	sgMSANTD4_2	Raji	-0.786498328047892	log2(FC)
hg38		Sabatini2015	sgMSANTD4_3	Raji	0.662688952166544	log2(FC)
hg38		Sabatini2015	sgMSANTD4_4	Raji	0.440856787157474	log2(FC)
hg38		Sabatini2015	sgMSANTD4_5	Raji	-0.184962440067299	log2(FC)
hg38		Sabatini2015	sgMSANTD4_6	Raji	-0.587854509484053	log2(FC)
hg38		Sabatini2015	sgMSANTD4_7	Raji	0.551548547181364	log2(FC)
hg38		Sabatini2015	sgMSANTD4_9	Raji	0.01322765660038	log2(FC)
hg38		Sabatini2015	sgMSC_1	Raji	-1.13674775549769	log2(FC)
hg38		Sabatini2015	sgMSC_10	Raji	1.88163077381717	log2(FC)
hg38		Sabatini2015	sgMSC_3	Raji	1.05850853590125	log2(FC)
hg38		Sabatini2015	sgMSC_4	Raji	0.788999795906903	log2(FC)
hg38		Sabatini2015	sgMSC_5	Raji	0.66575048342981	log2(FC)
hg38		Sabatini2015	sgMSC_7	Raji	-0.684716048736642	log2(FC)
hg38		Sabatini2015	sgMSC_8	Raji	0.412145490515947	log2(FC)
hg38		Sabatini2015	sgMSC_9	Raji	0.456939821178707	log2(FC)
hg38		Sabatini2015	sgMSGN1_1	Raji	0.439112538116216	log2(FC)
hg38		Sabatini2015	sgMSGN1_10	Raji	-1.32482010365026	log2(FC)
hg38		Sabatini2015	sgMSGN1_3	Raji	-0.205448014445176	log2(FC)
hg38		Sabatini2015	sgMSGN1_4	Raji	0.915006911022209	log2(FC)
hg38		Sabatini2015	sgMSGN1_5	Raji	0.141843084218114	log2(FC)
hg38		Sabatini2015	sgMSGN1_6	Raji	-0.0697235172411057	log2(FC)
hg38		Sabatini2015	sgMSGN1_7	Raji	0.274641966766012	log2(FC)
hg38		Sabatini2015	sgMSGN1_8	Raji	0.328313899712476	log2(FC)
hg38		Sabatini2015	sgMSH2_1	Raji	0.191947282592411	log2(FC)
hg38		Sabatini2015	sgMSH2_10	Raji	-0.185417046984843	log2(FC)
hg38		Sabatini2015	sgMSH2_2	Raji	0.143656654590045	log2(FC)
hg38		Sabatini2015	sgMSH2_3	Raji	1.03491002394949	log2(FC)
hg38		Sabatini2015	sgMSH2_4	Raji	0.46850793313506	log2(FC)
hg38		Sabatini2015	sgMSH2_5	Raji	-0.091247883183744	log2(FC)
hg38		Sabatini2015	sgMSH2_6	Raji	0.231573244874126	log2(FC)
hg38		Sabatini2015	sgMSH2_7	Raji	-1.23171069925878	log2(FC)
hg38		Sabatini2015	sgMSH2_8	Raji	-0.874377268240217	log2(FC)
hg38		Sabatini2015	sgMSH2_9	Raji	-0.403175741351714	log2(FC)
hg38		Sabatini2015	sgMSH3_1	Raji	0.493906462338885	log2(FC)
hg38		Sabatini2015	sgMSH3_10	Raji	-0.259231762022683	log2(FC)
hg38		Sabatini2015	sgMSH3_2	Raji	0.385463447863441	log2(FC)
hg38		Sabatini2015	sgMSH3_3	Raji	-0.98151835797033	log2(FC)
hg38		Sabatini2015	sgMSH3_4	Raji	-0.163356680956143	log2(FC)
hg38		Sabatini2015	sgMSH3_6	Raji	-0.484846644026334	log2(FC)
hg38		Sabatini2015	sgMSH3_7	Raji	0.616113955485223	log2(FC)
hg38		Sabatini2015	sgMSH3_8	Raji	-0.100924091723424	log2(FC)
hg38		Sabatini2015	sgMSH3_9	Raji	0.117603283423664	log2(FC)
hg38		Sabatini2015	sgMSH4_1	Raji	-0.734695897813324	log2(FC)
hg38		Sabatini2015	sgMSH4_10	Raji	-0.284304943911545	log2(FC)
hg38		Sabatini2015	sgMSH4_3	Raji	-1.03531348645527	log2(FC)
hg38		Sabatini2015	sgMSH4_4	Raji	0.719574015708194	log2(FC)
hg38		Sabatini2015	sgMSH4_5	Raji	-0.0222573336298279	log2(FC)
hg38		Sabatini2015	sgMSH4_6	Raji	0.107290908987526	log2(FC)
hg38		Sabatini2015	sgMSH5_1	Raji	-3.50539234929208	log2(FC)
hg38		Sabatini2015	sgMSH5_10	Raji	0.0460175917180495	log2(FC)
hg38		Sabatini2015	sgMSH5_2	Raji	-4.59534904603098	log2(FC)
hg38		Sabatini2015	sgMSH5_3	Raji	1.1617386930099	log2(FC)
hg38		Sabatini2015	sgMSH5_4	Raji	0.893797273994807	log2(FC)
hg38		Sabatini2015	sgMSH5_5	Raji	0.0162168141848079	log2(FC)
hg38		Sabatini2015	sgMSH5_6	Raji	-0.875244185666937	log2(FC)
hg38		Sabatini2015	sgMSH5_7	Raji	0.156764657225589	log2(FC)
hg38		Sabatini2015	sgMSH5_8	Raji	-0.563252536250975	log2(FC)
hg38		Sabatini2015	sgMSH5_9	Raji	-0.376772183284981	log2(FC)
hg38		Sabatini2015	sgMSH6_1	Raji	-0.234838736812594	log2(FC)
hg38		Sabatini2015	sgMSH6_10	Raji	0.202692124886997	log2(FC)
hg38		Sabatini2015	sgMSH6_2	Raji	-0.893662939008139	log2(FC)
hg38		Sabatini2015	sgMSH6_3	Raji	-0.053518081832865	log2(FC)
hg38		Sabatini2015	sgMSH6_4	Raji	0.529502441154106	log2(FC)
hg38		Sabatini2015	sgMSH6_5	Raji	-0.72725756614947	log2(FC)
hg38		Sabatini2015	sgMSH6_6	Raji	0.619633904914743	log2(FC)
hg38		Sabatini2015	sgMSH6_7	Raji	-0.52645396481991	log2(FC)
hg38		Sabatini2015	sgMSH6_8	Raji	0.155805737256161	log2(FC)
hg38		Sabatini2015	sgMSH6_9	Raji	0.517115050117489	log2(FC)
hg38		Sabatini2015	sgMSI1_1	Raji	-0.00943485462966891	log2(FC)
hg38		Sabatini2015	sgMSI1_2	Raji	0.416646882750888	log2(FC)
hg38		Sabatini2015	sgMSI1_3	Raji	0.95963328581844	log2(FC)
hg38		Sabatini2015	sgMSI1_4	Raji	-2.17281701020521	log2(FC)
hg38		Sabatini2015	sgMSI1_5	Raji	-0.311644714902526	log2(FC)
hg38		Sabatini2015	sgMSI1_6	Raji	-0.798421495423711	log2(FC)
hg38		Sabatini2015	sgMSI1_7	Raji	-0.300572557403582	log2(FC)
hg38		Sabatini2015	sgMSI1_8	Raji	-0.485284775843506	log2(FC)
hg38		Sabatini2015	sgMSI1_9	Raji	0.261969750121904	log2(FC)
hg38		Sabatini2015	sgMSI2_1	Raji	0.21123279658995	log2(FC)
hg38		Sabatini2015	sgMSI2_10	Raji	0.230638402760814	log2(FC)
hg38		Sabatini2015	sgMSI2_2	Raji	0.662688952166544	log2(FC)
hg38		Sabatini2015	sgMSI2_3	Raji	0.282035002919739	log2(FC)
hg38		Sabatini2015	sgMSI2_4	Raji	-0.0754606347135419	log2(FC)
hg38		Sabatini2015	sgMSI2_5	Raji	0.471646502264609	log2(FC)
hg38		Sabatini2015	sgMSI2_6	Raji	-0.550860302001852	log2(FC)
hg38		Sabatini2015	sgMSI2_7	Raji	0.0871181569696979	log2(FC)
hg38		Sabatini2015	sgMSI2_8	Raji	-1.10722866857763	log2(FC)
hg38		Sabatini2015	sgMSI2_9	Raji	-0.10138187216226	log2(FC)
hg38		Sabatini2015	sgMSL1_1	Raji	0.165052628551175	log2(FC)
hg38		Sabatini2015	sgMSL1_10	Raji	0.320600548639121	log2(FC)
hg38		Sabatini2015	sgMSL1_2	Raji	-0.118369226182833	log2(FC)
hg38		Sabatini2015	sgMSL1_4	Raji	0.44962019593461	log2(FC)
hg38		Sabatini2015	sgMSL1_5	Raji	0.149897080365386	log2(FC)
hg38		Sabatini2015	sgMSL1_6	Raji	-1.17281701020521	log2(FC)
hg38		Sabatini2015	sgMSL1_7	Raji	-0.566480858691486	log2(FC)
hg38		Sabatini2015	sgMSL1_9	Raji	-0.226893682961002	log2(FC)
hg38		Sabatini2015	sgMSL2_1	Raji	0.689576117426245	log2(FC)
hg38		Sabatini2015	sgMSL2_10	Raji	-0.480939305567541	log2(FC)
hg38		Sabatini2015	sgMSL2_2	Raji	-0.641492473086126	log2(FC)
hg38		Sabatini2015	sgMSL2_3	Raji	1.94464057134297	log2(FC)
hg38		Sabatini2015	sgMSL2_4	Raji	0.548411180607028	log2(FC)
hg38		Sabatini2015	sgMSL2_5	Raji	1.29563148178952	log2(FC)
hg38		Sabatini2015	sgMSL2_6	Raji	0.0192308021352432	log2(FC)
hg38		Sabatini2015	sgMSL2_7	Raji	-0.51236430989979	log2(FC)
hg38		Sabatini2015	sgMSL2_8	Raji	0.255496032214532	log2(FC)
hg38		Sabatini2015	sgMSL2_9	Raji	0.288825151774982	log2(FC)
hg38		Sabatini2015	sgMSL3_1	Raji	0.271282954676097	log2(FC)
hg38		Sabatini2015	sgMSL3_10	Raji	0.231573244874126	log2(FC)
hg38		Sabatini2015	sgMSL3_2	Raji	0.0784080933389513	log2(FC)
hg38		Sabatini2015	sgMSL3_3	Raji	-0.415967991708455	log2(FC)
hg38		Sabatini2015	sgMSL3_4	Raji	-0.134869134877127	log2(FC)
hg38		Sabatini2015	sgMSL3_5	Raji	-1.05019772354125	log2(FC)
hg38		Sabatini2015	sgMSL3_6	Raji	-0.101002094212745	log2(FC)
hg38		Sabatini2015	sgMSL3_7	Raji	0.496537677806319	log2(FC)
hg38		Sabatini2015	sgMSL3_8	Raji	-0.870788472755552	log2(FC)
hg38		Sabatini2015	sgMSL3_9	Raji	0.966081095616479	log2(FC)
hg38		Sabatini2015	sgMSLN_1	Raji	-0.916400483135923	log2(FC)
hg38		Sabatini2015	sgMSLN_10	Raji	-0.341693922214655	log2(FC)
hg38		Sabatini2015	sgMSLN_2	Raji	-0.0252598217913516	log2(FC)
hg38		Sabatini2015	sgMSLN_3	Raji	0.0478711049189897	log2(FC)
hg38		Sabatini2015	sgMSLN_4	Raji	0.917673523742698	log2(FC)
hg38		Sabatini2015	sgMSLN_5	Raji	0.813189717715291	log2(FC)
hg38		Sabatini2015	sgMSLN_6	Raji	1.54511935578537	log2(FC)
hg38		Sabatini2015	sgMSLN_7	Raji	-1.69803742723448	log2(FC)
hg38		Sabatini2015	sgMSLN_8	Raji	0.68299940080904	log2(FC)
hg38		Sabatini2015	sgMSLN_9	Raji	-0.698037427234476	log2(FC)
hg38		Sabatini2015	sgMSMB_1	Raji	0.345419376715134	log2(FC)
hg38		Sabatini2015	sgMSMB_10	Raji	-0.599827151150129	log2(FC)
hg38		Sabatini2015	sgMSMB_2	Raji	0.100485731082412	log2(FC)
hg38		Sabatini2015	sgMSMB_3	Raji	0.418094756847133	log2(FC)
hg38		Sabatini2015	sgMSMB_4	Raji	-1.32482010365026	log2(FC)
hg38		Sabatini2015	sgMSMB_5	Raji	-0.38340182491347	log2(FC)
hg38		Sabatini2015	sgMSMB_6	Raji	-0.984744662052637	log2(FC)
hg38		Sabatini2015	sgMSMB_7	Raji	0.229702449227206	log2(FC)
hg38		Sabatini2015	sgMSMB_8	Raji	-0.407282263842232	log2(FC)
hg38		Sabatini2015	sgMSMB_9	Raji	-0.0564414770396311	log2(FC)
hg38		Sabatini2015	sgMSMO1_1	Raji	0.419679163201354	log2(FC)
hg38		Sabatini2015	sgMSMO1_10	Raji	-1.08535416895487	log2(FC)
hg38		Sabatini2015	sgMSMO1_2	Raji	0.304431673215694	log2(FC)
hg38		Sabatini2015	sgMSMO1_3	Raji	0.694545221216672	log2(FC)
hg38		Sabatini2015	sgMSMO1_4	Raji	-0.320586219347039	log2(FC)
hg38		Sabatini2015	sgMSMO1_5	Raji	0.157962002264419	log2(FC)
hg38		Sabatini2015	sgMSMO1_6	Raji	0.309051997551843	log2(FC)
hg38		Sabatini2015	sgMSMO1_7	Raji	0.0345826966557659	log2(FC)
hg38		Sabatini2015	sgMSMO1_8	Raji	-0.243900108266692	log2(FC)
hg38		Sabatini2015	sgMSMO1_9	Raji	0.491217061507146	log2(FC)
hg38		Sabatini2015	sgMSMP_1	Raji	-0.257133296138685	log2(FC)
hg38		Sabatini2015	sgMSMP_10	Raji	-0.397423852607099	log2(FC)
hg38		Sabatini2015	sgMSMP_2	Raji	-0.0689811992206692	log2(FC)
hg38		Sabatini2015	sgMSMP_3	Raji	1.02087615717005	log2(FC)
hg38		Sabatini2015	sgMSMP_4	Raji	-0.192716567642914	log2(FC)
hg38		Sabatini2015	sgMSMP_5	Raji	0.845104897792053	log2(FC)
hg38		Sabatini2015	sgMSMP_6	Raji	-1.36610831214089	log2(FC)
hg38		Sabatini2015	sgMSMP_7	Raji	-0.0630966429688123	log2(FC)
hg38		Sabatini2015	sgMSMP_8	Raji	0.132244068860369	log2(FC)
hg38		Sabatini2015	sgMSMP_9	Raji	0.509091046601154	log2(FC)
hg38		Sabatini2015	sgMSN_1	Raji	1.45794918012907	log2(FC)
hg38		Sabatini2015	sgMSN_10	Raji	0.975412920137784	log2(FC)
hg38		Sabatini2015	sgMSN_2	Raji	0.500276400794612	log2(FC)
hg38		Sabatini2015	sgMSN_3	Raji	0.297915739702822	log2(FC)
hg38		Sabatini2015	sgMSN_4	Raji	0.812683420099676	log2(FC)
hg38		Sabatini2015	sgMSN_5	Raji	-4.16779893543858	log2(FC)
hg38		Sabatini2015	sgMSN_6	Raji	-1.61986490438667	log2(FC)
hg38		Sabatini2015	sgMSN_7	Raji	-0.236689193371594	log2(FC)
hg38		Sabatini2015	sgMSN_8	Raji	0.551605211231208	log2(FC)
hg38		Sabatini2015	sgMSR1_1	Raji	-0.35172428735192	log2(FC)
hg38		Sabatini2015	sgMSR1_10	Raji	0.280320279008527	log2(FC)
hg38		Sabatini2015	sgMSR1_2	Raji	0.548517932247233	log2(FC)
hg38		Sabatini2015	sgMSR1_3	Raji	1.27934660796805	log2(FC)
hg38		Sabatini2015	sgMSR1_5	Raji	0.903998586845622	log2(FC)
hg38		Sabatini2015	sgMSR1_6	Raji	5.11258520865704	log2(FC)
hg38		Sabatini2015	sgMSR1_7	Raji	0.242719950751079	log2(FC)
hg38		Sabatini2015	sgMSR1_8	Raji	0.0424319817465934	log2(FC)
hg38		Sabatini2015	sgMSR1_9	Raji	0.425951290040978	log2(FC)
hg38		Sabatini2015	sgMSRA_1	Raji	0.301721500822296	log2(FC)
hg38		Sabatini2015	sgMSRA_10	Raji	0.502052462869084	log2(FC)
hg38		Sabatini2015	sgMSRA_2	Raji	1.59111563156127	log2(FC)
hg38		Sabatini2015	sgMSRA_3	Raji	0.428940733058925	log2(FC)
hg38		Sabatini2015	sgMSRA_4	Raji	0.721689860947477	log2(FC)
hg38		Sabatini2015	sgMSRA_5	Raji	0.663684257511911	log2(FC)
hg38		Sabatini2015	sgMSRA_6	Raji	0.243463655924267	log2(FC)
hg38		Sabatini2015	sgMSRA_7	Raji	-0.135342304786546	log2(FC)
hg38		Sabatini2015	sgMSRA_8	Raji	0.198613046099728	log2(FC)
hg38		Sabatini2015	sgMSRA_9	Raji	0.51402510453516	log2(FC)
hg38		Sabatini2015	sgMSRB1_1	Raji	-0.197270053929748	log2(FC)
hg38		Sabatini2015	sgMSRB1_10	Raji	-0.204525869932547	log2(FC)
hg38		Sabatini2015	sgMSRB1_2	Raji	0.737386319444145	log2(FC)
hg38		Sabatini2015	sgMSRB1_3	Raji	-0.136747755497688	log2(FC)
hg38		Sabatini2015	sgMSRB1_4	Raji	-0.133288646018572	log2(FC)
hg38		Sabatini2015	sgMSRB1_5	Raji	0.487635690100211	log2(FC)
hg38		Sabatini2015	sgMSRB1_6	Raji	-0.167080640656065	log2(FC)
hg38		Sabatini2015	sgMSRB1_7	Raji	0.775980537137233	log2(FC)
hg38		Sabatini2015	sgMSRB1_8	Raji	0.508024140458772	log2(FC)
hg38		Sabatini2015	sgMSRB1_9	Raji	1.03892816693173	log2(FC)
hg38		Sabatini2015	sgMSRB2_1	Raji	0.750947403967706	log2(FC)
hg38		Sabatini2015	sgMSRB2_10	Raji	0.346182228137588	log2(FC)
hg38		Sabatini2015	sgMSRB2_2	Raji	-0.129424414691829	log2(FC)
hg38		Sabatini2015	sgMSRB2_3	Raji	1.06181368062492	log2(FC)
hg38		Sabatini2015	sgMSRB2_4	Raji	1.09514007419763	log2(FC)
hg38		Sabatini2015	sgMSRB2_5	Raji	-0.14815495597094	log2(FC)
hg38		Sabatini2015	sgMSRB2_6	Raji	0.311981328590515	log2(FC)
hg38		Sabatini2015	sgMSRB2_7	Raji	0.835220308860209	log2(FC)
hg38		Sabatini2015	sgMSRB2_8	Raji	0.104023195153615	log2(FC)
hg38		Sabatini2015	sgMSRB3_1	Raji	0.07448725113585	log2(FC)
hg38		Sabatini2015	sgMSRB3_10	Raji	1.76681037181531	log2(FC)
hg38		Sabatini2015	sgMSRB3_2	Raji	0.397195149049975	log2(FC)
hg38		Sabatini2015	sgMSRB3_3	Raji	0.920872405410018	log2(FC)
hg38		Sabatini2015	sgMSRB3_4	Raji	0.658306077785344	log2(FC)
hg38		Sabatini2015	sgMSRB3_5	Raji	0.664532652150232	log2(FC)
hg38		Sabatini2015	sgMSRB3_6	Raji	0.675179896349741	log2(FC)
hg38		Sabatini2015	sgMSRB3_7	Raji	-0.0748418506419117	log2(FC)
hg38		Sabatini2015	sgMSRB3_8	Raji	0.105484152281895	log2(FC)
hg38		Sabatini2015	sgMSRB3_9	Raji	-1.90059343291676	log2(FC)
hg38		Sabatini2015	sgMSS51_1	Raji	-1.84161110172984	log2(FC)
hg38		Sabatini2015	sgMSS51_10	Raji	0.271282954676097	log2(FC)
hg38		Sabatini2015	sgMSS51_2	Raji	-0.246641427653299	log2(FC)
hg38		Sabatini2015	sgMSS51_3	Raji	0.971267986301844	log2(FC)
hg38		Sabatini2015	sgMSS51_4	Raji	0.649184687816796	log2(FC)
hg38		Sabatini2015	sgMSS51_5	Raji	0.475155288041747	log2(FC)
hg38		Sabatini2015	sgMSS51_6	Raji	-1.9001324343377	log2(FC)
hg38		Sabatini2015	sgMSS51_7	Raji	0.462230721952256	log2(FC)
hg38		Sabatini2015	sgMSS51_8	Raji	-1.12737403944404	log2(FC)
hg38		Sabatini2015	sgMSS51_9	Raji	-1.86087300389047	log2(FC)
hg38		Sabatini2015	sgMST1_1	Raji	-0.529259855573205	log2(FC)
hg38		Sabatini2015	sgMST1_10	Raji	1.02219897219993	log2(FC)
hg38		Sabatini2015	sgMST1_2	Raji	-1.49765670051247	log2(FC)
hg38		Sabatini2015	sgMST1_3	Raji	-2.11710757761892	log2(FC)
hg38		Sabatini2015	sgMST1_4	Raji	-0.930379508978529	log2(FC)
hg38		Sabatini2015	sgMST1_5	Raji	-1.09035485001324	log2(FC)
hg38		Sabatini2015	sgMST1_6	Raji	-0.244242587803229	log2(FC)
hg38		Sabatini2015	sgMST1_7	Raji	-0.710711257269587	log2(FC)
hg38		Sabatini2015	sgMST1_8	Raji	-0.639693441003671	log2(FC)
hg38		Sabatini2015	sgMST1_9	Raji	-1.06668865934387	log2(FC)
hg38		Sabatini2015	sgMST1R_1	Raji	-0.287345398231597	log2(FC)
hg38		Sabatini2015	sgMST1R_2	Raji	0.23664869440396	log2(FC)
hg38		Sabatini2015	sgMST1R_3	Raji	0.145041420373106	log2(FC)
hg38		Sabatini2015	sgMST1R_5	Raji	0.324682649265608	log2(FC)
hg38		Sabatini2015	sgMST1R_6	Raji	-0.358939481968278	log2(FC)
hg38		Sabatini2015	sgMST1R_7	Raji	0.531444418888291	log2(FC)
hg38		Sabatini2015	sgMST1R_9	Raji	0.562170934520554	log2(FC)
hg38		Sabatini2015	sgMST4_1	Raji	0.41743979018546	log2(FC)
hg38		Sabatini2015	sgMST4_10	Raji	0.471479629898349	log2(FC)
hg38		Sabatini2015	sgMST4_2	Raji	0.542075794561081	log2(FC)
hg38		Sabatini2015	sgMST4_3	Raji	0.557996356979402	log2(FC)
hg38		Sabatini2015	sgMST4_4	Raji	0.697063014248191	log2(FC)
hg38		Sabatini2015	sgMST4_5	Raji	0.424636434699144	log2(FC)
hg38		Sabatini2015	sgMST4_6	Raji	0.104023195153615	log2(FC)
hg38		Sabatini2015	sgMST4_7	Raji	-0.0934945575438035	log2(FC)
hg38		Sabatini2015	sgMST4_8	Raji	0.145630515947191	log2(FC)
hg38		Sabatini2015	sgMST4_9	Raji	1.1841935438376	log2(FC)
hg38		Sabatini2015	sgMSTN_1	Raji	1.06527949387868	log2(FC)
hg38		Sabatini2015	sgMSTN_10	Raji	0.268933160398734	log2(FC)
hg38		Sabatini2015	sgMSTN_2	Raji	0.772984681821539	log2(FC)
hg38		Sabatini2015	sgMSTN_3	Raji	0.317286304174506	log2(FC)
hg38		Sabatini2015	sgMSTN_4	Raji	-0.292398625957882	log2(FC)
hg38		Sabatini2015	sgMSTN_5	Raji	-0.0903548500132364	log2(FC)
hg38		Sabatini2015	sgMSTN_6	Raji	0.329976948935121	log2(FC)
hg38		Sabatini2015	sgMSTN_8	Raji	0.762832578384733	log2(FC)
hg38		Sabatini2015	sgMSTN_9	Raji	0.271887604743996	log2(FC)
hg38		Sabatini2015	sgMSTO1_1	Raji	0.502030994033142	log2(FC)
hg38		Sabatini2015	sgMSTO1_10	Raji	-0.14584996260494	log2(FC)
hg38		Sabatini2015	sgMSTO1_2	Raji	-0.492276849501822	log2(FC)
hg38		Sabatini2015	sgMSTO1_3	Raji	-0.0853541689548699	log2(FC)
hg38		Sabatini2015	sgMSTO1_5	Raji	0.200808257688495	log2(FC)
hg38		Sabatini2015	sgMSTO1_6	Raji	0.480984366843945	log2(FC)
hg38		Sabatini2015	sgMSTO1_7	Raji	0.0647947987486779	log2(FC)
hg38		Sabatini2015	sgMSX1_1	Raji	0.542932098051301	log2(FC)
hg38		Sabatini2015	sgMSX1_3	Raji	0.450473609175046	log2(FC)
hg38		Sabatini2015	sgMSX1_4	Raji	0.363027723951256	log2(FC)
hg38		Sabatini2015	sgMSX1_5	Raji	1.35728355548143	log2(FC)
hg38		Sabatini2015	sgMSX1_7	Raji	-0.00289200876289702	log2(FC)
hg38		Sabatini2015	sgMSX1_8	Raji	1.30679249036972	log2(FC)
hg38		Sabatini2015	sgMSX1_9	Raji	0.192364282636037	log2(FC)
hg38		Sabatini2015	sgMSX2_1	Raji	0.460508512077346	log2(FC)
hg38		Sabatini2015	sgMSX2_10	Raji	0.306535302555348	log2(FC)
hg38		Sabatini2015	sgMSX2_2	Raji	-0.319313627343715	log2(FC)
hg38		Sabatini2015	sgMSX2_3	Raji	1.54191336548628	log2(FC)
hg38		Sabatini2015	sgMSX2_4	Raji	0.559702678929805	log2(FC)
hg38		Sabatini2015	sgMSX2_5	Raji	0.146373522113323	log2(FC)
hg38		Sabatini2015	sgMSX2_6	Raji	0.189753069179499	log2(FC)
hg38		Sabatini2015	sgMSX2_8	Raji	0.549649014265882	log2(FC)
hg38		Sabatini2015	sgMSX2_9	Raji	0.765584558148527	log2(FC)
hg38		Sabatini2015	sgMT1A_1	Raji	0.164005299981848	log2(FC)
hg38		Sabatini2015	sgMT1A_2	Raji	0.462771563585915	log2(FC)
hg38		Sabatini2015	sgMT1A_3	Raji	-0.357424769082187	log2(FC)
hg38		Sabatini2015	sgMT1A_4	Raji	-0.421496123061933	log2(FC)
hg38		Sabatini2015	sgMT1A_5	Raji	0.00974481691502846	log2(FC)
hg38		Sabatini2015	sgMT1A_6	Raji	0.0972721531625348	log2(FC)
hg38		Sabatini2015	sgMT1A_8	Raji	0.928628253354337	log2(FC)
hg38		Sabatini2015	sgMT1B_1	Raji	-0.150412632058052	log2(FC)
hg38		Sabatini2015	sgMT1B_10	Raji	-1.00818630843241	log2(FC)
hg38		Sabatini2015	sgMT1B_2	Raji	-0.961312905011497	log2(FC)
hg38		Sabatini2015	sgMT1B_3	Raji	1.36483977573759	log2(FC)
hg38		Sabatini2015	sgMT1B_4	Raji	-0.098049241803237	log2(FC)
hg38		Sabatini2015	sgMT1B_5	Raji	0.0153867249554121	log2(FC)
hg38		Sabatini2015	sgMT1B_6	Raji	-0.305711280702555	log2(FC)
hg38		Sabatini2015	sgMT1B_7	Raji	-0.47797689171168	log2(FC)
hg38		Sabatini2015	sgMT1B_8	Raji	0.635029711768829	log2(FC)
hg38		Sabatini2015	sgMT1B_9	Raji	-1.30057255740358	log2(FC)
hg38		Sabatini2015	sgMT1E_2	Raji	-0.778995996836061	log2(FC)
hg38		Sabatini2015	sgMT1E_3	Raji	-0.0608393579721766	log2(FC)
hg38		Sabatini2015	sgMT1E_4	Raji	0.792593060630911	log2(FC)
hg38		Sabatini2015	sgMT1E_5	Raji	0.079570151429076	log2(FC)
hg38		Sabatini2015	sgMT1E_6	Raji	-0.470250543171823	log2(FC)
hg38		Sabatini2015	sgMT1F_1	Raji	0.376300291569225	log2(FC)
hg38		Sabatini2015	sgMT1F_2	Raji	-0.557901287382425	log2(FC)
hg38		Sabatini2015	sgMT1F_3	Raji	0.556535399851122	log2(FC)
hg38		Sabatini2015	sgMT1F_4	Raji	0.377499347709056	log2(FC)
hg38		Sabatini2015	sgMT1F_5	Raji	0.480049555017751	log2(FC)
hg38		Sabatini2015	sgMT1F_6	Raji	-0.53292829898046	log2(FC)
hg38		Sabatini2015	sgMT1F_7	Raji	0.86935244403873	log2(FC)
hg38		Sabatini2015	sgMT1F_8	Raji	-2.10242768231381	log2(FC)
hg38		Sabatini2015	sgMT1F_9	Raji	0.106455387425464	log2(FC)
hg38		Sabatini2015	sgMT1G_1	Raji	-0.492276849501822	log2(FC)
hg38		Sabatini2015	sgMT1G_2	Raji	0.498857123709278	log2(FC)
hg38		Sabatini2015	sgMT1G_3	Raji	1.88163077381717	log2(FC)
hg38		Sabatini2015	sgMT1G_4	Raji	0.260142397070897	log2(FC)
hg38		Sabatini2015	sgMT1G_5	Raji	-1.60379605335307	log2(FC)
hg38		Sabatini2015	sgMT1G_7	Raji	-0.524429129342419	log2(FC)
hg38		Sabatini2015	sgMT1H_1	Raji	-0.316669262529395	log2(FC)
hg38		Sabatini2015	sgMT1H_2	Raji	0.159758328881662	log2(FC)
hg38		Sabatini2015	sgMT1H_3	Raji	0.262509411614813	log2(FC)
hg38		Sabatini2015	sgMT1H_4	Raji	0.209652626617204	log2(FC)
hg38		Sabatini2015	sgMT1M_1	Raji	-0.0501977235412535	log2(FC)
hg38		Sabatini2015	sgMT1M_2	Raji	-0.52645396481991	log2(FC)
hg38		Sabatini2015	sgMT1M_3	Raji	0.505646878347114	log2(FC)
hg38		Sabatini2015	sgMT1M_4	Raji	0.902590392452813	log2(FC)
hg38		Sabatini2015	sgMT1M_6	Raji	-0.298347892289068	log2(FC)
hg38		Sabatini2015	sgMT1M_7	Raji	-0.163982352830448	log2(FC)
hg38		Sabatini2015	sgMT1M_8	Raji	-0.867428591467778	log2(FC)
hg38		Sabatini2015	sgMT1X_1	Raji	0.372617126329309	log2(FC)
hg38		Sabatini2015	sgMT1X_2	Raji	-0.324820103650259	log2(FC)
hg38		Sabatini2015	sgMT1X_3	Raji	-0.856721360620002	log2(FC)
hg38		Sabatini2015	sgMT1X_4	Raji	-0.915429167512557	log2(FC)
hg38		Sabatini2015	sgMT1X_7	Raji	-1.72399119747008	log2(FC)
hg38		Sabatini2015	sgMT1X_8	Raji	-0.0189518596589961	log2(FC)
hg38		Sabatini2015	sgMT2A_1	Raji	1.11011695306629	log2(FC)
hg38		Sabatini2015	sgMT2A_2	Raji	0.272215229371472	log2(FC)
hg38		Sabatini2015	sgMT2A_4	Raji	-0.190519011938668	log2(FC)
hg38		Sabatini2015	sgMT2A_5	Raji	-1.88553505812474	log2(FC)
hg38		Sabatini2015	sgMT2A_6	Raji	-0.270114211560124	log2(FC)
hg38		Sabatini2015	sgMT3_1	Raji	-2.72535803323399	log2(FC)
hg38		Sabatini2015	sgMT3_2	Raji	-0.0199655221218384	log2(FC)
hg38		Sabatini2015	sgMT3_3	Raji	0.237466959103	log2(FC)
hg38		Sabatini2015	sgMT3_4	Raji	-0.142166797365025	log2(FC)
hg38		Sabatini2015	sgMT3_5	Raji	0.808904256076482	log2(FC)
hg38		Sabatini2015	sgMT3_6	Raji	-0.139628345554636	log2(FC)
hg38		Sabatini2015	sgMT3_7	Raji	-0.0264788290805127	log2(FC)
hg38		Sabatini2015	sgMT3_8	Raji	-0.508127317013319	log2(FC)
hg38		Sabatini2015	sgMT3_9	Raji	0.0596925286151259	log2(FC)
hg38		Sabatini2015	sgMT4_1	Raji	-0.0968681569719108	log2(FC)
hg38		Sabatini2015	sgMT4_2	Raji	0.303211118962783	log2(FC)
hg38		Sabatini2015	sgMT4_3	Raji	1.62673954129199	log2(FC)
hg38		Sabatini2015	sgMT4_4	Raji	-0.573640650264352	log2(FC)
hg38		Sabatini2015	sgMT4_5	Raji	-0.830711033380217	log2(FC)
hg38		Sabatini2015	sgMT4_6	Raji	0.524620219774359	log2(FC)
hg38		Sabatini2015	sgMT4_7	Raji	0.289288742730413	log2(FC)
hg38		Sabatini2015	sgMTA1_1	Raji	-0.161483919397622	log2(FC)
hg38		Sabatini2015	sgMTA1_10	Raji	-1.67845705826496	log2(FC)
hg38		Sabatini2015	sgMTA1_2	Raji	-1.25587274993277	log2(FC)
hg38		Sabatini2015	sgMTA1_3	Raji	-0.636528356219743	log2(FC)
hg38		Sabatini2015	sgMTA1_4	Raji	-1.5654171203643	log2(FC)
hg38		Sabatini2015	sgMTA1_5	Raji	0.591115631561266	log2(FC)
hg38		Sabatini2015	sgMTA1_6	Raji	0.0238749007998887	log2(FC)
hg38		Sabatini2015	sgMTA1_7	Raji	0.163117942676032	log2(FC)
hg38		Sabatini2015	sgMTA1_8	Raji	-1.04728612812135	log2(FC)
hg38		Sabatini2015	sgMTA2_1	Raji	-0.93577781290436	log2(FC)
hg38		Sabatini2015	sgMTA2_10	Raji	-0.404202524930229	log2(FC)
hg38		Sabatini2015	sgMTA2_2	Raji	-0.00289200876289702	log2(FC)
hg38		Sabatini2015	sgMTA2_3	Raji	0.115289417585417	log2(FC)
hg38		Sabatini2015	sgMTA2_4	Raji	-0.283701116324667	log2(FC)
hg38		Sabatini2015	sgMTA2_5	Raji	-0.270114211560124	log2(FC)
hg38		Sabatini2015	sgMTA2_6	Raji	-0.797307875113003	log2(FC)
hg38		Sabatini2015	sgMTA2_7	Raji	-0.472377292064117	log2(FC)
hg38		Sabatini2015	sgMTA2_8	Raji	-1.54286705471074	log2(FC)
hg38		Sabatini2015	sgMTA2_9	Raji	0.473027732662969	log2(FC)
hg38		Sabatini2015	sgMTA3_1	Raji	1.56826469243323	log2(FC)
hg38		Sabatini2015	sgMTA3_10	Raji	-0.164779691139791	log2(FC)
hg38		Sabatini2015	sgMTA3_2	Raji	0.296668273096011	log2(FC)
hg38		Sabatini2015	sgMTA3_3	Raji	0.233808249257435	log2(FC)
hg38		Sabatini2015	sgMTA3_4	Raji	0.756643996978637	log2(FC)
hg38		Sabatini2015	sgMTA3_5	Raji	0.172284891602287	log2(FC)
hg38		Sabatini2015	sgMTA3_6	Raji	-1.62623560121191	log2(FC)
hg38		Sabatini2015	sgMTA3_7	Raji	0.359678070621811	log2(FC)
hg38		Sabatini2015	sgMTA3_8	Raji	-0.201363549804259	log2(FC)
hg38		Sabatini2015	sgMTAP_1	Raji	0.383290627843762	log2(FC)
hg38		Sabatini2015	sgMTAP_10	Raji	-0.570397312407507	log2(FC)
hg38		Sabatini2015	sgMTAP_2	Raji	1.16703299267942	log2(FC)
hg38		Sabatini2015	sgMTAP_3	Raji	-0.101921384698196	log2(FC)
hg38		Sabatini2015	sgMTAP_4	Raji	0.559702678929805	log2(FC)
hg38		Sabatini2015	sgMTAP_6	Raji	0.700333373578079	log2(FC)
hg38		Sabatini2015	sgMTAP_7	Raji	-0.109807212679409	log2(FC)
hg38		Sabatini2015	sgMTAP_8	Raji	-0.035640591102609	log2(FC)
hg38		Sabatini2015	sgMTAP_9	Raji	0.210001753023304	log2(FC)
hg38		Sabatini2015	sgMTBP_1	Raji	-0.533406725461677	log2(FC)
hg38		Sabatini2015	sgMTBP_10	Raji	0.227720919378519	log2(FC)
hg38		Sabatini2015	sgMTBP_2	Raji	-0.862714350714637	log2(FC)
hg38		Sabatini2015	sgMTBP_3	Raji	-1.74974219186095	log2(FC)
hg38		Sabatini2015	sgMTBP_4	Raji	1.48253481840734	log2(FC)
hg38		Sabatini2015	sgMTBP_5	Raji	-0.397423852607099	log2(FC)
hg38		Sabatini2015	sgMTBP_6	Raji	-0.624074697396806	log2(FC)
hg38		Sabatini2015	sgMTBP_7	Raji	-3.22785837376317	log2(FC)
hg38		Sabatini2015	sgMTBP_8	Raji	-2.68471604873664	log2(FC)
hg38		Sabatini2015	sgMTBP_9	Raji	-0.592608039454687	log2(FC)
hg38		Sabatini2015	sgMTCH1_1	Raji	-0.0732813366542947	log2(FC)
hg38		Sabatini2015	sgMTCH1_10	Raji	0.427493454849383	log2(FC)
hg38		Sabatini2015	sgMTCH1_2	Raji	-2.27399584457258	log2(FC)
hg38		Sabatini2015	sgMTCH1_3	Raji	-0.950424588868762	log2(FC)
hg38		Sabatini2015	sgMTCH1_5	Raji	0.0262543368966194	log2(FC)
hg38		Sabatini2015	sgMTCH1_6	Raji	-0.449575134658206	log2(FC)
hg38		Sabatini2015	sgMTCH1_7	Raji	-0.62048551372402	log2(FC)
hg38		Sabatini2015	sgMTCH1_8	Raji	-0.462323627400194	log2(FC)
hg38		Sabatini2015	sgMTCH1_9	Raji	1.15580573725616	log2(FC)
hg38		Sabatini2015	sgMTCH2_1	Raji	0.187272079675744	log2(FC)
hg38		Sabatini2015	sgMTCH2_2	Raji	0.68206628193498	log2(FC)
hg38		Sabatini2015	sgMTCH2_3	Raji	-0.612686362463989	log2(FC)
hg38		Sabatini2015	sgMTCH2_4	Raji	-0.0104652284676979	log2(FC)
hg38		Sabatini2015	sgMTCH2_5	Raji	-0.0566632652038777	log2(FC)
hg38		Sabatini2015	sgMTCH2_7	Raji	-0.415152423371167	log2(FC)
hg38		Sabatini2015	sgMTCH2_8	Raji	0.136965654820064	log2(FC)
hg38		Sabatini2015	sgMTCH2_9	Raji	1.06422218709564	log2(FC)
hg38		Sabatini2015	sgMTCP1_1	Raji	0.324469972175093	log2(FC)
hg38		Sabatini2015	sgMTCP1_10	Raji	-0.421035418909562	log2(FC)
hg38		Sabatini2015	sgMTCP1_2	Raji	0.943996654777541	log2(FC)
hg38		Sabatini2015	sgMTCP1_3	Raji	-0.138243861657783	log2(FC)
hg38		Sabatini2015	sgMTCP1_4	Raji	-0.078180136067134	log2(FC)
hg38		Sabatini2015	sgMTCP1_5	Raji	0.452787475013293	log2(FC)
hg38		Sabatini2015	sgMTCP1_6	Raji	0.245787104093827	log2(FC)
hg38		Sabatini2015	sgMTCP1_7	Raji	0.425852909936545	log2(FC)
hg38		Sabatini2015	sgMTCP1_8	Raji	0.807184124489837	log2(FC)
hg38		Sabatini2015	sgMTCP1_9	Raji	0.660073003959533	log2(FC)
hg38		Sabatini2015	sgMTDH_1	Raji	0.475005514354523	log2(FC)
hg38		Sabatini2015	sgMTDH_10	Raji	0.193965320466414	log2(FC)
hg38		Sabatini2015	sgMTDH_2	Raji	0.036757067890103	log2(FC)
hg38		Sabatini2015	sgMTDH_3	Raji	-0.103028680048347	log2(FC)
hg38		Sabatini2015	sgMTDH_4	Raji	0.446537942573235	log2(FC)
hg38		Sabatini2015	sgMTDH_5	Raji	0.162459499940155	log2(FC)
hg38		Sabatini2015	sgMTDH_6	Raji	0.0362785885177809	log2(FC)
hg38		Sabatini2015	sgMTDH_7	Raji	-0.231160996436014	log2(FC)
hg38		Sabatini2015	sgMTDH_8	Raji	1.82718298979479	log2(FC)
hg38		Sabatini2015	sgMTDH_9	Raji	0.0377499757344491	log2(FC)
hg38		Sabatini2015	sgMTERF_1	Raji	0.817999667629455	log2(FC)
hg38		Sabatini2015	sgMTERF_10	Raji	-1.09388654098349	log2(FC)
hg38		Sabatini2015	sgMTERF_2	Raji	0.314628984601685	log2(FC)
hg38		Sabatini2015	sgMTERF_3	Raji	0.429739550530685	log2(FC)
hg38		Sabatini2015	sgMTERF_4	Raji	-0.587854509484053	log2(FC)
hg38		Sabatini2015	sgMTERF_5	Raji	0.561339050374173	log2(FC)
hg38		Sabatini2015	sgMTERF_6	Raji	-0.450350985734118	log2(FC)
hg38		Sabatini2015	sgMTERF_7	Raji	0.719006137314368	log2(FC)
hg38		Sabatini2015	sgMTERF_8	Raji	0.104023195153615	log2(FC)
hg38		Sabatini2015	sgMTERF_9	Raji	-0.290468598859482	log2(FC)
hg38		Sabatini2015	sgMTERFD1_1	Raji	-0.533406725461677	log2(FC)
hg38		Sabatini2015	sgMTERFD1_10	Raji	-0.341693922214655	log2(FC)
hg38		Sabatini2015	sgMTERFD1_2	Raji	-0.520740313625516	log2(FC)
hg38		Sabatini2015	sgMTERFD1_3	Raji	-0.858341219021546	log2(FC)
hg38		Sabatini2015	sgMTERFD1_4	Raji	-0.803791908683202	log2(FC)
hg38		Sabatini2015	sgMTERFD1_5	Raji	-0.48476101651995	log2(FC)
hg38		Sabatini2015	sgMTERFD1_6	Raji	-0.895071820995974	log2(FC)
hg38		Sabatini2015	sgMTERFD1_7	Raji	-0.0411308130505886	log2(FC)
hg38		Sabatini2015	sgMTERFD1_8	Raji	-0.0280705717588938	log2(FC)
hg38		Sabatini2015	sgMTERFD2_1	Raji	-0.174794659645652	log2(FC)
hg38		Sabatini2015	sgMTERFD2_10	Raji	-0.703331726903989	log2(FC)
hg38		Sabatini2015	sgMTERFD2_2	Raji	-0.94415818397243	log2(FC)
hg38		Sabatini2015	sgMTERFD2_3	Raji	-0.805211340923203	log2(FC)
hg38		Sabatini2015	sgMTERFD2_4	Raji	0.212623218499758	log2(FC)
hg38		Sabatini2015	sgMTERFD2_5	Raji	-0.502124635458169	log2(FC)
hg38		Sabatini2015	sgMTERFD2_6	Raji	-0.241051745957661	log2(FC)
hg38		Sabatini2015	sgMTERFD2_7	Raji	-0.901012394743683	log2(FC)
hg38		Sabatini2015	sgMTERFD2_8	Raji	-1.19753943961644	log2(FC)
hg38		Sabatini2015	sgMTERFD3_1	Raji	0.331527030307662	log2(FC)
hg38		Sabatini2015	sgMTERFD3_10	Raji	0.229426376857582	log2(FC)
hg38		Sabatini2015	sgMTERFD3_2	Raji	0.412145490515947	log2(FC)
hg38		Sabatini2015	sgMTERFD3_3	Raji	0.243747958820229	log2(FC)
hg38		Sabatini2015	sgMTERFD3_5	Raji	0.198366199484207	log2(FC)
hg38		Sabatini2015	sgMTERFD3_6	Raji	0.266715050994383	log2(FC)
hg38		Sabatini2015	sgMTERFD3_8	Raji	-0.202200816986304	log2(FC)
hg38		Sabatini2015	sgMTERFD3_9	Raji	-0.1634357739109	log2(FC)
hg38		Sabatini2015	sgMTF1_1	Raji	0.800547863291324	log2(FC)
hg38		Sabatini2015	sgMTF1_10	Raji	-2.34274201164752	log2(FC)
hg38		Sabatini2015	sgMTF1_2	Raji	-0.020594010496356	log2(FC)
hg38		Sabatini2015	sgMTF1_3	Raji	-0.128422890846756	log2(FC)
hg38		Sabatini2015	sgMTF1_4	Raji	-0.256107353566245	log2(FC)
hg38		Sabatini2015	sgMTF1_5	Raji	-3.46013606816243	log2(FC)
hg38		Sabatini2015	sgMTF1_6	Raji	-0.0838120041464645	log2(FC)
hg38		Sabatini2015	sgMTF1_7	Raji	0.357439598425812	log2(FC)
hg38		Sabatini2015	sgMTF1_8	Raji	0.0153867249554121	log2(FC)
hg38		Sabatini2015	sgMTF1_9	Raji	-1.8542246278811	log2(FC)
hg38		Sabatini2015	sgMTF2_1	Raji	1.22387885308413	log2(FC)
hg38		Sabatini2015	sgMTF2_10	Raji	0.143656654590045	log2(FC)
hg38		Sabatini2015	sgMTF2_2	Raji	0.195047368849012	log2(FC)
hg38		Sabatini2015	sgMTF2_3	Raji	0.983123761801402	log2(FC)
hg38		Sabatini2015	sgMTF2_4	Raji	0.248365229294543	log2(FC)
hg38		Sabatini2015	sgMTF2_5	Raji	0.346644746875033	log2(FC)
hg38		Sabatini2015	sgMTF2_6	Raji	0.312970085425112	log2(FC)
hg38		Sabatini2015	sgMTF2_7	Raji	0.39536977776512	log2(FC)
hg38		Sabatini2015	sgMTF2_8	Raji	-0.342742011647522	log2(FC)
hg38		Sabatini2015	sgMTF2_9	Raji	0.75425146734094	log2(FC)
hg38		Sabatini2015	sgMTFMT_1	Raji	-0.288294227625145	log2(FC)
hg38		Sabatini2015	sgMTFMT_10	Raji	-1.24414345735066	log2(FC)
hg38		Sabatini2015	sgMTFMT_2	Raji	-0.0472861281213504	log2(FC)
hg38		Sabatini2015	sgMTFMT_3	Raji	-0.493462139209098	log2(FC)
hg38		Sabatini2015	sgMTFMT_4	Raji	-1.13615853962636	log2(FC)
hg38		Sabatini2015	sgMTFMT_7	Raji	-0.693745678074791	log2(FC)
hg38		Sabatini2015	sgMTFMT_8	Raji	-0.835782022927639	log2(FC)
hg38		Sabatini2015	sgMTFMT_9	Raji	-0.350242700530166	log2(FC)
hg38		Sabatini2015	sgMTFP1_1	Raji	-0.257569862241064	log2(FC)
hg38		Sabatini2015	sgMTFP1_10	Raji	-0.797307875113003	log2(FC)
hg38		Sabatini2015	sgMTFP1_2	Raji	0.219500412573551	log2(FC)
hg38		Sabatini2015	sgMTFP1_3	Raji	0.248365229294544	log2(FC)
hg38		Sabatini2015	sgMTFP1_4	Raji	1.03558213905174	log2(FC)
hg38		Sabatini2015	sgMTFP1_5	Raji	0.75558140294394	log2(FC)
hg38		Sabatini2015	sgMTFP1_6	Raji	0.160606723519983	log2(FC)
hg38		Sabatini2015	sgMTFP1_9	Raji	0.970635779875912	log2(FC)
hg38		Sabatini2015	sgMTFR1_1	Raji	-0.713090693366318	log2(FC)
hg38		Sabatini2015	sgMTFR1_10	Raji	-1.18383000292763	log2(FC)
hg38		Sabatini2015	sgMTFR1_2	Raji	-0.753663402454134	log2(FC)
hg38		Sabatini2015	sgMTFR1_3	Raji	-0.537813826984458	log2(FC)
hg38		Sabatini2015	sgMTFR1_4	Raji	-0.612183838845794	log2(FC)
hg38		Sabatini2015	sgMTFR1_5	Raji	1.66007300395953	log2(FC)
hg38		Sabatini2015	sgMTFR1_6	Raji	-1.28829422762515	log2(FC)
hg38		Sabatini2015	sgMTFR1_7	Raji	-0.30667275694	log2(FC)
hg38		Sabatini2015	sgMTFR1_8	Raji	-0.850394079078768	log2(FC)
hg38		Sabatini2015	sgMTFR1_9	Raji	-0.200429241413069	log2(FC)
hg38		Sabatini2015	sgMTFR1L_1	Raji	-2.2696785494578	log2(FC)
hg38		Sabatini2015	sgMTFR1L_10	Raji	-0.312356138084204	log2(FC)
hg38		Sabatini2015	sgMTFR1L_2	Raji	-0.771300650579984	log2(FC)
hg38		Sabatini2015	sgMTFR1L_3	Raji	0.423372745939201	log2(FC)
hg38		Sabatini2015	sgMTFR1L_4	Raji	-0.411824145392554	log2(FC)
hg38		Sabatini2015	sgMTFR1L_5	Raji	-0.52645396481991	log2(FC)
hg38		Sabatini2015	sgMTFR1L_6	Raji	0.221004003163939	log2(FC)
hg38		Sabatini2015	sgMTFR1L_7	Raji	-0.0781801360671342	log2(FC)
hg38		Sabatini2015	sgMTFR1L_8	Raji	-0.255872749932768	log2(FC)
hg38		Sabatini2015	sgMTFR1L_9	Raji	0.516327528923226	log2(FC)
hg38		Sabatini2015	sgMTFR2_10	Raji	0.34416869669994	log2(FC)
hg38		Sabatini2015	sgMTFR2_2	Raji	0.323019600042963	log2(FC)
hg38		Sabatini2015	sgMTFR2_3	Raji	0.779302839396307	log2(FC)
hg38		Sabatini2015	sgMTFR2_4	Raji	0.495400994165299	log2(FC)
hg38		Sabatini2015	sgMTFR2_5	Raji	0.0866595762153951	log2(FC)
hg38		Sabatini2015	sgMTFR2_6	Raji	0.309051997551843	log2(FC)
hg38		Sabatini2015	sgMTFR2_7	Raji	-1.58785450948405	log2(FC)
hg38		Sabatini2015	sgMTFR2_8	Raji	0.257568453407071	log2(FC)
hg38		Sabatini2015	sgMTFR2_9	Raji	0.745189617597483	log2(FC)
hg38		Sabatini2015	sgMTG1_1	Raji	-0.451352509579191	log2(FC)
hg38		Sabatini2015	sgMTG1_10	Raji	0.252149606317366	log2(FC)
hg38		Sabatini2015	sgMTG1_3	Raji	-0.551328633458939	log2(FC)
hg38		Sabatini2015	sgMTG1_4	Raji	-0.172817010205209	log2(FC)
hg38		Sabatini2015	sgMTG1_5	Raji	0.0355821390517388	log2(FC)
hg38		Sabatini2015	sgMTG1_6	Raji	-1.89366293900814	log2(FC)
hg38		Sabatini2015	sgMTG1_7	Raji	-0.957088319149772	log2(FC)
hg38		Sabatini2015	sgMTG1_8	Raji	-0.909782604371415	log2(FC)
hg38		Sabatini2015	sgMTG1_9	Raji	0.203049891792957	log2(FC)
hg38		Sabatini2015	sgMTG2_1	Raji	-1.76444324120738	log2(FC)
hg38		Sabatini2015	sgMTG2_10	Raji	-2.12900077791272	log2(FC)
hg38		Sabatini2015	sgMTG2_2	Raji	-1.14728191809807	log2(FC)
hg38		Sabatini2015	sgMTG2_3	Raji	-1.11690826905455	log2(FC)
hg38		Sabatini2015	sgMTG2_4	Raji	-0.599442483759265	log2(FC)
hg38		Sabatini2015	sgMTG2_5	Raji	-1.9001324343377	log2(FC)
hg38		Sabatini2015	sgMTG2_6	Raji	-1.68471604873664	log2(FC)
hg38		Sabatini2015	sgMTG2_7	Raji	-1.17930104377541	log2(FC)
hg38		Sabatini2015	sgMTG2_8	Raji	-0.674566142677384	log2(FC)
hg38		Sabatini2015	sgMTG2_9	Raji	-0.108933646173221	log2(FC)
hg38		Sabatini2015	sgMTHFD1_1	Raji	-0.883310393010224	log2(FC)
hg38		Sabatini2015	sgMTHFD1_10	Raji	-0.395828215613287	log2(FC)
hg38		Sabatini2015	sgMTHFD1_2	Raji	-0.662401462849107	log2(FC)
hg38		Sabatini2015	sgMTHFD1_4	Raji	-1.61760185287811	log2(FC)
hg38		Sabatini2015	sgMTHFD1_6	Raji	-0.791387903569185	log2(FC)
hg38		Sabatini2015	sgMTHFD1_7	Raji	-0.83839797113465	log2(FC)
hg38		Sabatini2015	sgMTHFD1_8	Raji	0.127504628492778	log2(FC)
hg38		Sabatini2015	sgMTHFD1_9	Raji	-2.03669471685364	log2(FC)
hg38		Sabatini2015	sgMTHFD1L_1	Raji	-0.968676293424984	log2(FC)
hg38		Sabatini2015	sgMTHFD1L_10	Raji	-0.617601852878105	log2(FC)
hg38		Sabatini2015	sgMTHFD1L_2	Raji	-0.271380844688799	log2(FC)
hg38		Sabatini2015	sgMTHFD1L_3	Raji	0.600037038487708	log2(FC)
hg38		Sabatini2015	sgMTHFD1L_4	Raji	1.2381160907409	log2(FC)
hg38		Sabatini2015	sgMTHFD1L_5	Raji	-1.11141646554107	log2(FC)
hg38		Sabatini2015	sgMTHFD1L_7	Raji	-0.0508973816737292	log2(FC)
hg38		Sabatini2015	sgMTHFD1L_8	Raji	-0.603796053353075	log2(FC)
hg38		Sabatini2015	sgMTHFD1L_9	Raji	0.528432528356186	log2(FC)
hg38		Sabatini2015	sgMTHFD2_1	Raji	0.564148583960997	log2(FC)
hg38		Sabatini2015	sgMTHFD2_10	Raji	-0.342742011647522	log2(FC)
hg38		Sabatini2015	sgMTHFD2_2	Raji	1.33590990468886	log2(FC)
hg38		Sabatini2015	sgMTHFD2_3	Raji	-0.748537358621517	log2(FC)
hg38		Sabatini2015	sgMTHFD2_4	Raji	-0.574433993721732	log2(FC)
hg38		Sabatini2015	sgMTHFD2_5	Raji	0.424218322816522	log2(FC)
hg38		Sabatini2015	sgMTHFD2_6	Raji	-0.336792745316335	log2(FC)
hg38		Sabatini2015	sgMTHFD2_7	Raji	0.0367916927095853	log2(FC)
hg38		Sabatini2015	sgMTHFD2_8	Raji	0.345454434428998	log2(FC)
hg38		Sabatini2015	sgMTHFD2_9	Raji	-0.406938724123764	log2(FC)
hg38		Sabatini2015	sgMTHFD2L_1	Raji	1.46105509099689	log2(FC)
hg38		Sabatini2015	sgMTHFD2L_10	Raji	-0.566792893956224	log2(FC)
hg38		Sabatini2015	sgMTHFD2L_2	Raji	0.461055090996893	log2(FC)
hg38		Sabatini2015	sgMTHFD2L_3	Raji	-0.49163919422475	log2(FC)
hg38		Sabatini2015	sgMTHFD2L_4	Raji	-1.21790489973375	log2(FC)
hg38		Sabatini2015	sgMTHFD2L_5	Raji	0.394919076405351	log2(FC)
hg38		Sabatini2015	sgMTHFD2L_6	Raji	0.773653593377996	log2(FC)
hg38		Sabatini2015	sgMTHFD2L_7	Raji	0.138788613314292	log2(FC)
hg38		Sabatini2015	sgMTHFD2L_8	Raji	-1.32482010365026	log2(FC)
hg38		Sabatini2015	sgMTHFD2L_9	Raji	-0.852996578279838	log2(FC)
hg38		Sabatini2015	sgMTHFR_1	Raji	-0.823070971178085	log2(FC)
hg38		Sabatini2015	sgMTHFR_10	Raji	-0.413825109709004	log2(FC)
hg38		Sabatini2015	sgMTHFR_2	Raji	0.208612096430815	log2(FC)
hg38		Sabatini2015	sgMTHFR_3	Raji	0.269187536673904	log2(FC)
hg38		Sabatini2015	sgMTHFR_4	Raji	0.764447234446828	log2(FC)
hg38		Sabatini2015	sgMTHFR_5	Raji	-0.170422495064827	log2(FC)
hg38		Sabatini2015	sgMTHFR_6	Raji	-0.474197727688486	log2(FC)
hg38		Sabatini2015	sgMTHFR_7	Raji	-0.844762812521005	log2(FC)
hg38		Sabatini2015	sgMTHFR_8	Raji	-0.324820103650259	log2(FC)
hg38		Sabatini2015	sgMTHFR_9	Raji	0.117068615278016	log2(FC)
hg38		Sabatini2015	sgMTHFS_1	Raji	1.07853559058095	log2(FC)
hg38		Sabatini2015	sgMTHFS_10	Raji	-0.17407865876912	log2(FC)
hg38		Sabatini2015	sgMTHFS_2	Raji	-0.263127781244017	log2(FC)
hg38		Sabatini2015	sgMTHFS_3	Raji	0.175311556791013	log2(FC)
hg38		Sabatini2015	sgMTHFS_4	Raji	0.871577109153244	log2(FC)
hg38		Sabatini2015	sgMTHFS_5	Raji	0.890799089090762	log2(FC)
hg38		Sabatini2015	sgMTHFS_6	Raji	-0.51286102019593	log2(FC)
hg38		Sabatini2015	sgMTHFS_7	Raji	0.500874409110279	log2(FC)
hg38		Sabatini2015	sgMTHFS_8	Raji	-0.0717870899739644	log2(FC)
hg38		Sabatini2015	sgMTHFS_9	Raji	1.09588614571528	log2(FC)
hg38		Sabatini2015	sgMTHFSD_1	Raji	0.196012059651181	log2(FC)
hg38		Sabatini2015	sgMTHFSD_10	Raji	0.16122737099821	log2(FC)
hg38		Sabatini2015	sgMTHFSD_2	Raji	1.14793289348487	log2(FC)
hg38		Sabatini2015	sgMTHFSD_3	Raji	0.00095005753149718	log2(FC)
hg38		Sabatini2015	sgMTHFSD_4	Raji	0.296668273096011	log2(FC)
hg38		Sabatini2015	sgMTHFSD_5	Raji	0.405142102778185	log2(FC)
hg38		Sabatini2015	sgMTHFSD_6	Raji	0.06759027927808	log2(FC)
hg38		Sabatini2015	sgMTHFSD_7	Raji	0.886076678848359	log2(FC)
hg38		Sabatini2015	sgMTHFSD_8	Raji	0.977742666370172	log2(FC)
hg38		Sabatini2015	sgMTHFSD_9	Raji	0.194980230843048	log2(FC)
hg38		Sabatini2015	sgMTIF2_1	Raji	0.187538648114057	log2(FC)
hg38		Sabatini2015	sgMTIF2_10	Raji	-1.61533524590616	log2(FC)
hg38		Sabatini2015	sgMTIF2_2	Raji	-0.80312249638712	log2(FC)
hg38		Sabatini2015	sgMTIF2_3	Raji	-0.91182753035644	log2(FC)
hg38		Sabatini2015	sgMTIF2_4	Raji	-1.77548151265982	log2(FC)
hg38		Sabatini2015	sgMTIF2_5	Raji	-1.17281701020521	log2(FC)
hg38		Sabatini2015	sgMTIF2_6	Raji	-2.38536164558531	log2(FC)
hg38		Sabatini2015	sgMTIF2_7	Raji	-0.774985826332705	log2(FC)
hg38		Sabatini2015	sgMTIF2_8	Raji	0.374670785097284	log2(FC)
hg38		Sabatini2015	sgMTIF2_9	Raji	0.0622030194589879	log2(FC)
hg38		Sabatini2015	sgMTIF3_1	Raji	0.276490391158381	log2(FC)
hg38		Sabatini2015	sgMTIF3_10	Raji	-0.042204932787723	log2(FC)
hg38		Sabatini2015	sgMTIF3_3	Raji	-0.0453272750832936	log2(FC)
hg38		Sabatini2015	sgMTIF3_4	Raji	0.0585085359012463	log2(FC)
hg38		Sabatini2015	sgMTIF3_5	Raji	-0.135342304786546	log2(FC)
hg38		Sabatini2015	sgMTIF3_6	Raji	-0.106179817174919	log2(FC)
hg38		Sabatini2015	sgMTIF3_7	Raji	-0.075823531216748	log2(FC)
hg38		Sabatini2015	sgMTIF3_8	Raji	-0.703331726903989	log2(FC)
hg38		Sabatini2015	sgMTIF3_9	Raji	-0.720748779981398	log2(FC)
hg38		Sabatini2015	sgMTL5_1	Raji	0.0377499757344491	log2(FC)
hg38		Sabatini2015	sgMTL5_10	Raji	-0.804813044769873	log2(FC)
hg38		Sabatini2015	sgMTL5_3	Raji	0.700614943726011	log2(FC)
hg38		Sabatini2015	sgMTL5_4	Raji	-0.380196860686633	log2(FC)
hg38		Sabatini2015	sgMTL5_5	Raji	0.92060985376306	log2(FC)
hg38		Sabatini2015	sgMTL5_6	Raji	0.280900957237694	log2(FC)
hg38		Sabatini2015	sgMTL5_7	Raji	0.682793080459616	log2(FC)
hg38		Sabatini2015	sgMTL5_8	Raji	-0.871494119647042	log2(FC)
hg38		Sabatini2015	sgMTL5_9	Raji	-0.536870580765248	log2(FC)
hg38		Sabatini2015	sgMTM1_1	Raji	1.07251539389513	log2(FC)
hg38		Sabatini2015	sgMTM1_10	Raji	0.458241905105401	log2(FC)
hg38		Sabatini2015	sgMTM1_2	Raji	0.34366575263318	log2(FC)
hg38		Sabatini2015	sgMTM1_3	Raji	0.145206630226237	log2(FC)
hg38		Sabatini2015	sgMTM1_4	Raji	0.847495445217047	log2(FC)
hg38		Sabatini2015	sgMTM1_5	Raji	0.0251223674066995	log2(FC)
hg38		Sabatini2015	sgMTM1_6	Raji	1.46367579115603	log2(FC)
hg38		Sabatini2015	sgMTM1_7	Raji	0.0804363748359993	log2(FC)
hg38		Sabatini2015	sgMTM1_8	Raji	-0.0827261824387439	log2(FC)
hg38		Sabatini2015	sgMTM1_9	Raji	0.928936488595524	log2(FC)
hg38		Sabatini2015	sgMTMR1_1	Raji	0.330664088377305	log2(FC)
hg38		Sabatini2015	sgMTMR1_10	Raji	-0.706035935832367	log2(FC)
hg38		Sabatini2015	sgMTMR1_2	Raji	0.2043998451439	log2(FC)
hg38		Sabatini2015	sgMTMR1_3	Raji	0.362757463553783	log2(FC)
hg38		Sabatini2015	sgMTMR1_4	Raji	-0.233189628184691	log2(FC)
hg38		Sabatini2015	sgMTMR1_5	Raji	-0.410755475154005	log2(FC)
hg38		Sabatini2015	sgMTMR1_6	Raji	0.24987406161707	log2(FC)
hg38		Sabatini2015	sgMTMR1_7	Raji	0.582070491958259	log2(FC)
hg38		Sabatini2015	sgMTMR1_8	Raji	-0.18486463796974	log2(FC)
hg38		Sabatini2015	sgMTMR1_9	Raji	0.319951792306201	log2(FC)
hg38		Sabatini2015	sgMTMR10_1	Raji	-0.343772035179084	log2(FC)
hg38		Sabatini2015	sgMTMR10_10	Raji	-0.460779812334857	log2(FC)
hg38		Sabatini2015	sgMTMR10_2	Raji	0.640964181011828	log2(FC)
hg38		Sabatini2015	sgMTMR10_4	Raji	-0.50985199748278	log2(FC)
hg38		Sabatini2015	sgMTMR10_5	Raji	0.121149255180476	log2(FC)
hg38		Sabatini2015	sgMTMR10_6	Raji	-0.380049624370651	log2(FC)
hg38		Sabatini2015	sgMTMR10_7	Raji	0.383290627843762	log2(FC)
hg38		Sabatini2015	sgMTMR10_8	Raji	-0.448451452818637	log2(FC)
hg38		Sabatini2015	sgMTMR10_9	Raji	2.20569461304852	log2(FC)
hg38		Sabatini2015	sgMTMR11_1	Raji	0.514507208145625	log2(FC)
hg38		Sabatini2015	sgMTMR11_10	Raji	0.0416074514039628	log2(FC)
hg38		Sabatini2015	sgMTMR11_2	Raji	0.101296841509074	log2(FC)
hg38		Sabatini2015	sgMTMR11_3	Raji	-0.801633800515793	log2(FC)
hg38		Sabatini2015	sgMTMR11_4	Raji	-0.167798935438585	log2(FC)
hg38		Sabatini2015	sgMTMR11_5	Raji	-0.244966795961045	log2(FC)
hg38		Sabatini2015	sgMTMR11_6	Raji	-0.274488428100115	log2(FC)
hg38		Sabatini2015	sgMTMR11_7	Raji	0.114464941875262	log2(FC)
hg38		Sabatini2015	sgMTMR11_8	Raji	0.184652197486633	log2(FC)
hg38		Sabatini2015	sgMTMR12_1	Raji	0.461898525713047	log2(FC)
hg38		Sabatini2015	sgMTMR12_10	Raji	-0.484018698499513	log2(FC)
hg38		Sabatini2015	sgMTMR12_2	Raji	1.30679249036972	log2(FC)
hg38		Sabatini2015	sgMTMR12_3	Raji	-0.107688198774507	log2(FC)
hg38		Sabatini2015	sgMTMR12_4	Raji	0.291851256798235	log2(FC)
hg38		Sabatini2015	sgMTMR12_5	Raji	-1.74705310433331	log2(FC)
hg38		Sabatini2015	sgMTMR12_6	Raji	-0.582617861117906	log2(FC)
hg38		Sabatini2015	sgMTMR12_7	Raji	0.519629917182352	log2(FC)
hg38		Sabatini2015	sgMTMR12_8	Raji	1.00561949109262	log2(FC)
hg38		Sabatini2015	sgMTMR14_1	Raji	0.227034085258958	log2(FC)
hg38		Sabatini2015	sgMTMR14_10	Raji	0.187272079675744	log2(FC)
hg38		Sabatini2015	sgMTMR14_2	Raji	0.675179896349741	log2(FC)
hg38		Sabatini2015	sgMTMR14_3	Raji	-0.0863080169505344	log2(FC)
hg38		Sabatini2015	sgMTMR14_4	Raji	-1.21048742817126	log2(FC)
hg38		Sabatini2015	sgMTMR14_5	Raji	-0.210049916404184	log2(FC)
hg38		Sabatini2015	sgMTMR14_6	Raji	-0.73519622555924	log2(FC)
hg38		Sabatini2015	sgMTMR14_7	Raji	-0.510375756806336	log2(FC)
hg38		Sabatini2015	sgMTMR14_8	Raji	0.612146155863697	log2(FC)
hg38		Sabatini2015	sgMTMR2_1	Raji	0.945019480088649	log2(FC)
hg38		Sabatini2015	sgMTMR2_10	Raji	0.735522802040379	log2(FC)
hg38		Sabatini2015	sgMTMR2_2	Raji	0.335276727131676	log2(FC)
hg38		Sabatini2015	sgMTMR2_3	Raji	0.491872682986681	log2(FC)
hg38		Sabatini2015	sgMTMR2_4	Raji	0.567600009149926	log2(FC)
hg38		Sabatini2015	sgMTMR2_6	Raji	0.1090764228799	log2(FC)
hg38		Sabatini2015	sgMTMR2_7	Raji	0.319036086124466	log2(FC)
hg38		Sabatini2015	sgMTMR2_8	Raji	-0.113923321151641	log2(FC)
hg38		Sabatini2015	sgMTMR2_9	Raji	-0.230302504865969	log2(FC)
hg38		Sabatini2015	sgMTMR3_1	Raji	0.438140699048891	log2(FC)
hg38		Sabatini2015	sgMTMR3_10	Raji	-1.29023987194011	log2(FC)
hg38		Sabatini2015	sgMTMR3_2	Raji	-0.00289200876289686	log2(FC)
hg38		Sabatini2015	sgMTMR3_3	Raji	-0.930379508978529	log2(FC)
hg38		Sabatini2015	sgMTMR3_4	Raji	0.444088383018701	log2(FC)
hg38		Sabatini2015	sgMTMR3_5	Raji	-1.01669780828793	log2(FC)
hg38		Sabatini2015	sgMTMR3_6	Raji	-0.136909356734584	log2(FC)
hg38		Sabatini2015	sgMTMR3_7	Raji	-1.46232362740019	log2(FC)
hg38		Sabatini2015	sgMTMR3_8	Raji	0.167479440165846	log2(FC)
hg38		Sabatini2015	sgMTMR3_9	Raji	-0.243900108266692	log2(FC)
hg38		Sabatini2015	sgMTMR4_1	Raji	-0.222768832180562	log2(FC)
hg38		Sabatini2015	sgMTMR4_10	Raji	-0.163627838750549	log2(FC)
hg38		Sabatini2015	sgMTMR4_2	Raji	-0.696788881037217	log2(FC)
hg38		Sabatini2015	sgMTMR4_3	Raji	-0.391934299508796	log2(FC)
hg38		Sabatini2015	sgMTMR4_4	Raji	-0.444490334312876	log2(FC)
hg38		Sabatini2015	sgMTMR4_5	Raji	-1.79990498659904	log2(FC)
hg38		Sabatini2015	sgMTMR4_6	Raji	-0.637323185748353	log2(FC)
hg38		Sabatini2015	sgMTMR4_7	Raji	-1.47277798503736	log2(FC)
hg38		Sabatini2015	sgMTMR4_8	Raji	-1.58115985691004	log2(FC)
hg38		Sabatini2015	sgMTMR4_9	Raji	-0.781865129450679	log2(FC)
hg38		Sabatini2015	sgMTMR6_1	Raji	0.501580574097892	log2(FC)
hg38		Sabatini2015	sgMTMR6_10	Raji	-0.290934109497849	log2(FC)
hg38		Sabatini2015	sgMTMR6_2	Raji	0.862458464542321	log2(FC)
hg38		Sabatini2015	sgMTMR6_3	Raji	0.237894563670845	log2(FC)
hg38		Sabatini2015	sgMTMR6_6	Raji	-0.529751554920485	log2(FC)
hg38		Sabatini2015	sgMTMR6_7	Raji	0.228664165597729	log2(FC)
hg38		Sabatini2015	sgMTMR6_8	Raji	0.254759200373994	log2(FC)
hg38		Sabatini2015	sgMTMR7_1	Raji	0.191645128520707	log2(FC)
hg38		Sabatini2015	sgMTMR7_2	Raji	0.357283555481429	log2(FC)
hg38		Sabatini2015	sgMTMR7_3	Raji	0.428680858242246	log2(FC)
hg38		Sabatini2015	sgMTMR7_4	Raji	1.38503364489871	log2(FC)
hg38		Sabatini2015	sgMTMR7_5	Raji	0.862806899525512	log2(FC)
hg38		Sabatini2015	sgMTMR7_6	Raji	0.0336338672622172	log2(FC)
hg38		Sabatini2015	sgMTMR7_7	Raji	0.814664949948362	log2(FC)
hg38		Sabatini2015	sgMTMR7_8	Raji	0.405789995476123	log2(FC)
hg38		Sabatini2015	sgMTMR8_1	Raji	0.791789083259597	log2(FC)
hg38		Sabatini2015	sgMTMR8_2	Raji	1.06123832865682	log2(FC)
hg38		Sabatini2015	sgMTMR8_3	Raji	-1.02458707986222	log2(FC)
hg38		Sabatini2015	sgMTMR8_4	Raji	0.429847492249406	log2(FC)
hg38		Sabatini2015	sgMTMR8_5	Raji	0.201692682491024	log2(FC)
hg38		Sabatini2015	sgMTMR8_6	Raji	0.62003834215728	log2(FC)
hg38		Sabatini2015	sgMTMR8_7	Raji	0.229426376857582	log2(FC)
hg38		Sabatini2015	sgMTMR8_8	Raji	0.275092738536869	log2(FC)
hg38		Sabatini2015	sgMTMR9_1	Raji	1.31903608612447	log2(FC)
hg38		Sabatini2015	sgMTMR9_10	Raji	-0.537228436414085	log2(FC)
hg38		Sabatini2015	sgMTMR9_2	Raji	-0.918499821472524	log2(FC)
hg38		Sabatini2015	sgMTMR9_3	Raji	0.479832298027522	log2(FC)
hg38		Sabatini2015	sgMTMR9_4	Raji	0.554398073473705	log2(FC)
hg38		Sabatini2015	sgMTMR9_5	Raji	0.335276727131676	log2(FC)
hg38		Sabatini2015	sgMTMR9_6	Raji	-0.381403632016627	log2(FC)
hg38		Sabatini2015	sgMTMR9_8	Raji	0.0326856614831684	log2(FC)
hg38		Sabatini2015	sgMTMR9_9	Raji	-0.107228668577632	log2(FC)
hg38		Sabatini2015	sgMTNR1A_1	Raji	-0.0943903632483931	log2(FC)
hg38		Sabatini2015	sgMTNR1A_10	Raji	0.618596367983373	log2(FC)
hg38		Sabatini2015	sgMTNR1A_2	Raji	0.241344801616771	log2(FC)
hg38		Sabatini2015	sgMTNR1A_3	Raji	-1.14165607871875	log2(FC)
hg38		Sabatini2015	sgMTNR1A_4	Raji	1.52580227231151	log2(FC)
hg38		Sabatini2015	sgMTNR1A_5	Raji	0.293672020636091	log2(FC)
hg38		Sabatini2015	sgMTNR1A_6	Raji	0.52039838116797	log2(FC)
hg38		Sabatini2015	sgMTNR1A_7	Raji	-0.462323627400194	log2(FC)
hg38		Sabatini2015	sgMTNR1A_8	Raji	0.265924749664903	log2(FC)
hg38		Sabatini2015	sgMTNR1A_9	Raji	-0.312913336966085	log2(FC)
hg38		Sabatini2015	sgMTNR1B_1	Raji	0.712654601768403	log2(FC)
hg38		Sabatini2015	sgMTNR1B_10	Raji	0.00298455757377259	log2(FC)
hg38		Sabatini2015	sgMTNR1B_2	Raji	-0.674269261301526	log2(FC)
hg38		Sabatini2015	sgMTNR1B_3	Raji	-1.64289587304202	log2(FC)
hg38		Sabatini2015	sgMTNR1B_4	Raji	0.645635620735725	log2(FC)
hg38		Sabatini2015	sgMTNR1B_5	Raji	-0.137541535457679	log2(FC)
hg38		Sabatini2015	sgMTNR1B_6	Raji	-3.78425172228756	log2(FC)
hg38		Sabatini2015	sgMTNR1B_7	Raji	0.601179314905964	log2(FC)
hg38		Sabatini2015	sgMTNR1B_8	Raji	-0.96812659060222	log2(FC)
hg38		Sabatini2015	sgMTNR1B_9	Raji	-1.98017193226281	log2(FC)
hg38		Sabatini2015	sgMTO1_1	Raji	0.256867265038036	log2(FC)
hg38		Sabatini2015	sgMTO1_10	Raji	-1.15843309204255	log2(FC)
hg38		Sabatini2015	sgMTO1_2	Raji	-0.705211460122212	log2(FC)
hg38		Sabatini2015	sgMTO1_3	Raji	-0.11095175462035	log2(FC)
hg38		Sabatini2015	sgMTO1_4	Raji	0.0515557752594793	log2(FC)
hg38		Sabatini2015	sgMTO1_5	Raji	-0.773721054795387	log2(FC)
hg38		Sabatini2015	sgMTO1_6	Raji	-0.689952697102789	log2(FC)
hg38		Sabatini2015	sgMTO1_7	Raji	-1.27591050316931	log2(FC)
hg38		Sabatini2015	sgMTO1_8	Raji	-1.43287984950771	log2(FC)
hg38		Sabatini2015	sgMTO1_9	Raji	1.42774234556697	log2(FC)
hg38		Sabatini2015	sgMTOR_1	Raji	-2.04728612812135	log2(FC)
hg38		Sabatini2015	sgMTOR_10	Raji	-1.57173484412078	log2(FC)
hg38		Sabatini2015	sgMTOR_2	Raji	0.132037571323212	log2(FC)
hg38		Sabatini2015	sgMTOR_3	Raji	-1.7894883706537	log2(FC)
hg38		Sabatini2015	sgMTOR_4	Raji	-3.06358794045045	log2(FC)
hg38		Sabatini2015	sgMTOR_5	Raji	-0.113923321151641	log2(FC)
hg38		Sabatini2015	sgMTOR_6	Raji	-1.47188849143573	log2(FC)
hg38		Sabatini2015	sgMTOR_7	Raji	-2.14973339709217	log2(FC)
hg38		Sabatini2015	sgMTOR_8	Raji	-1.68845845042246	log2(FC)
hg38		Sabatini2015	sgMTOR_9	Raji	-3.26498685413308	log2(FC)
hg38		Sabatini2015	sgMTPAP_10	Raji	-0.887414791342961	log2(FC)
hg38		Sabatini2015	sgMTPAP_2	Raji	-1.27175885989885	log2(FC)
hg38		Sabatini2015	sgMTPAP_3	Raji	-1.47321194354293	log2(FC)
hg38		Sabatini2015	sgMTPAP_4	Raji	-0.784251722287556	log2(FC)
hg38		Sabatini2015	sgMTPAP_5	Raji	-0.498587171386966	log2(FC)
hg38		Sabatini2015	sgMTPAP_6	Raji	-1.21378879126152	log2(FC)
hg38		Sabatini2015	sgMTPAP_7	Raji	-0.516515727763791	log2(FC)
hg38		Sabatini2015	sgMTPAP_8	Raji	-0.768426755125874	log2(FC)
hg38		Sabatini2015	sgMTPAP_9	Raji	-0.793664046624897	log2(FC)
hg38		Sabatini2015	sgMTPN_1	Raji	0.317044788305374	log2(FC)
hg38		Sabatini2015	sgMTPN_10	Raji	0.0267144533224265	log2(FC)
hg38		Sabatini2015	sgMTPN_2	Raji	0.910346679317819	log2(FC)
hg38		Sabatini2015	sgMTPN_3	Raji	0.356650377924243	log2(FC)
hg38		Sabatini2015	sgMTPN_4	Raji	1.15885906123372	log2(FC)
hg38		Sabatini2015	sgMTPN_5	Raji	-0.0590350868004308	log2(FC)
hg38		Sabatini2015	sgMTPN_6	Raji	-0.686418343967643	log2(FC)
hg38		Sabatini2015	sgMTPN_7	Raji	0.216306488220816	log2(FC)
hg38		Sabatini2015	sgMTPN_8	Raji	-0.76733833935121	log2(FC)
hg38		Sabatini2015	sgMTPN_9	Raji	0.434556737936206	log2(FC)
hg38		Sabatini2015	sgMTR_10	Raji	-0.558941817568814	log2(FC)
hg38		Sabatini2015	sgMTR_2	Raji	-0.13413654204115	log2(FC)
hg38		Sabatini2015	sgMTR_3	Raji	0.283919780354023	log2(FC)
hg38		Sabatini2015	sgMTR_4	Raji	0.688985695874771	log2(FC)
hg38		Sabatini2015	sgMTR_5	Raji	-0.18395756781041	log2(FC)
hg38		Sabatini2015	sgMTR_6	Raji	-0.835265390857341	log2(FC)
hg38		Sabatini2015	sgMTR_7	Raji	-0.718053232610755	log2(FC)
hg38		Sabatini2015	sgMTR_8	Raji	0.140843468698553	log2(FC)
hg38		Sabatini2015	sgMTR_9	Raji	-0.0322929252034561	log2(FC)
hg38		Sabatini2015	sgMTRF1_1	Raji	-0.112809700840932	log2(FC)
hg38		Sabatini2015	sgMTRF1_10	Raji	0.661821513494722	log2(FC)
hg38		Sabatini2015	sgMTRF1_2	Raji	0.424402956271231	log2(FC)
hg38		Sabatini2015	sgMTRF1_3	Raji	-1.92572414824044	log2(FC)
hg38		Sabatini2015	sgMTRF1_4	Raji	0.86408257260632	log2(FC)
hg38		Sabatini2015	sgMTRF1_5	Raji	0.210511629346296	log2(FC)
hg38		Sabatini2015	sgMTRF1_6	Raji	0.0192308021352432	log2(FC)
hg38		Sabatini2015	sgMTRF1_7	Raji	0.172679555820558	log2(FC)
hg38		Sabatini2015	sgMTRF1_8	Raji	0.235113602579374	log2(FC)
hg38		Sabatini2015	sgMTRF1L_1	Raji	0.363235890035	log2(FC)
hg38		Sabatini2015	sgMTRF1L_10	Raji	0.420758620820655	log2(FC)
hg38		Sabatini2015	sgMTRF1L_2	Raji	-0.181534227306318	log2(FC)
hg38		Sabatini2015	sgMTRF1L_3	Raji	-0.0403667141815598	log2(FC)
hg38		Sabatini2015	sgMTRF1L_4	Raji	-0.417929508041741	log2(FC)
hg38		Sabatini2015	sgMTRF1L_5	Raji	-1.89366293900814	log2(FC)
hg38		Sabatini2015	sgMTRF1L_6	Raji	-0.562167865820404	log2(FC)
hg38		Sabatini2015	sgMTRF1L_7	Raji	-0.28248860594394	log2(FC)
hg38		Sabatini2015	sgMTRF1L_8	Raji	-0.394293143774503	log2(FC)
hg38		Sabatini2015	sgMTRF1L_9	Raji	-0.0858813734339284	log2(FC)
hg38		Sabatini2015	sgMTRNR2L1_1	Raji	-0.354877337506439	log2(FC)
hg38		Sabatini2015	sgMTRNR2L1_2	Raji	0.355155511931117	log2(FC)
hg38		Sabatini2015	sgMTRNR2L1_3	Raji	0.126094431957181	log2(FC)
hg38		Sabatini2015	sgMTRNR2L1_4	Raji	-0.383814150607307	log2(FC)
hg38		Sabatini2015	sgMTRNR2L10_1	Raji	-0.320374198619067	log2(FC)
hg38		Sabatini2015	sgMTRNR2L10_2	Raji	-0.0118807919901515	log2(FC)
hg38		Sabatini2015	sgMTRNR2L10_3	Raji	1.00228823034278	log2(FC)
hg38		Sabatini2015	sgMTRNR2L10_4	Raji	0.295735998400636	log2(FC)
hg38		Sabatini2015	sgMTRNR2L10_5	Raji	0.72224815000652	log2(FC)
hg38		Sabatini2015	sgMTRNR2L10_6	Raji	-2.51190565625075	log2(FC)
hg38		Sabatini2015	sgMTRNR2L3_1	Raji	0.792238397148248	log2(FC)
hg38		Sabatini2015	sgMTRNR2L3_2	Raji	-0.0636765172757058	log2(FC)
hg38		Sabatini2015	sgMTRNR2L3_3	Raji	0.936225749090081	log2(FC)
hg38		Sabatini2015	sgMTRNR2L3_4	Raji	0.675179896349741	log2(FC)
hg38		Sabatini2015	sgMTRNR2L5_1	Raji	-0.540548794705697	log2(FC)
hg38		Sabatini2015	sgMTRNR2L5_2	Raji	0.219500412573551	log2(FC)
hg38		Sabatini2015	sgMTRNR2L5_3	Raji	0.274641966766012	log2(FC)
hg38		Sabatini2015	sgMTRNR2L5_4	Raji	0.328951554989548	log2(FC)
hg38		Sabatini2015	sgMTRNR2L5_6	Raji	-0.690948002448157	log2(FC)
hg38		Sabatini2015	sgMTRNR2L7_1	Raji	-0.0972942334785187	log2(FC)
hg38		Sabatini2015	sgMTRNR2L7_2	Raji	0.465660999842949	log2(FC)
hg38		Sabatini2015	sgMTRNR2L7_3	Raji	-0.830055411900681	log2(FC)
hg38		Sabatini2015	sgMTRNR2L7_4	Raji	1.13657421733314	log2(FC)
hg38		Sabatini2015	sgMTRNR2L7_5	Raji	0.582070491958259	log2(FC)
hg38		Sabatini2015	sgMTRNR2L7_6	Raji	-0.904113854284723	log2(FC)
hg38		Sabatini2015	sgMTRNR2L8_2	Raji	-0.856502521781373	log2(FC)
hg38		Sabatini2015	sgMTRNR2L8_3	Raji	-0.676663776441909	log2(FC)
hg38		Sabatini2015	sgMTRNR2L8_4	Raji	0.0327996983804119	log2(FC)
hg38		Sabatini2015	sgMTRR_1	Raji	-0.508782938492855	log2(FC)
hg38		Sabatini2015	sgMTRR_10	Raji	0.237058783957856	log2(FC)
hg38		Sabatini2015	sgMTRR_2	Raji	-0.488318835933139	log2(FC)
hg38		Sabatini2015	sgMTRR_3	Raji	0.608065700491204	log2(FC)
hg38		Sabatini2015	sgMTRR_4	Raji	-0.200831386374806	log2(FC)
hg38		Sabatini2015	sgMTRR_6	Raji	0.634139212101097	log2(FC)
hg38		Sabatini2015	sgMTRR_7	Raji	-0.0580749240322058	log2(FC)
hg38		Sabatini2015	sgMTRR_8	Raji	-0.560448352143401	log2(FC)
hg38		Sabatini2015	sgMTRR_9	Raji	1.32725659292943	log2(FC)
hg38		Sabatini2015	sgMTSS1_1	Raji	0.454580756836343	log2(FC)
hg38		Sabatini2015	sgMTSS1_10	Raji	-1.25081952220648	log2(FC)
hg38		Sabatini2015	sgMTSS1_2	Raji	0.53282697293841	log2(FC)
hg38		Sabatini2015	sgMTSS1_3	Raji	0.572441790760482	log2(FC)
hg38		Sabatini2015	sgMTSS1_4	Raji	0.484459695331837	log2(FC)
hg38		Sabatini2015	sgMTSS1_5	Raji	0.474542027653814	log2(FC)
hg38		Sabatini2015	sgMTSS1_6	Raji	-0.248004506599428	log2(FC)
hg38		Sabatini2015	sgMTSS1_7	Raji	-1.4311290057966	log2(FC)
hg38		Sabatini2015	sgMTSS1_8	Raji	-0.464544867316873	log2(FC)
hg38		Sabatini2015	sgMTSS1_9	Raji	-0.466839108522687	log2(FC)
hg38		Sabatini2015	sgMTSS1L_1	Raji	-0.0903548500132362	log2(FC)
hg38		Sabatini2015	sgMTSS1L_10	Raji	0.814904660016354	log2(FC)
hg38		Sabatini2015	sgMTSS1L_2	Raji	-0.126274424268179	log2(FC)
hg38		Sabatini2015	sgMTSS1L_3	Raji	-2.62738287367069	log2(FC)
hg38		Sabatini2015	sgMTSS1L_4	Raji	-0.514392347543032	log2(FC)
hg38		Sabatini2015	sgMTSS1L_5	Raji	-2.0028920087629	log2(FC)
hg38		Sabatini2015	sgMTSS1L_7	Raji	-0.132175025707863	log2(FC)
hg38		Sabatini2015	sgMTSS1L_8	Raji	0.101577257793132	log2(FC)
hg38		Sabatini2015	sgMTSS1L_9	Raji	-0.294408790754165	log2(FC)
hg38		Sabatini2015	sgMTTP_1	Raji	0.436892152851632	log2(FC)
hg38		Sabatini2015	sgMTTP_10	Raji	0.360522987214564	log2(FC)
hg38		Sabatini2015	sgMTTP_2	Raji	0.446683909220426	log2(FC)
hg38		Sabatini2015	sgMTTP_3	Raji	-1.75777951092637	log2(FC)
hg38		Sabatini2015	sgMTTP_4	Raji	-0.60735068510985	log2(FC)
hg38		Sabatini2015	sgMTTP_5	Raji	0.144212285269314	log2(FC)
hg38		Sabatini2015	sgMTTP_6	Raji	0.141497900572278	log2(FC)
hg38		Sabatini2015	sgMTTP_7	Raji	-0.880636258711899	log2(FC)
hg38		Sabatini2015	sgMTTP_9	Raji	0.260142397070897	log2(FC)
hg38		Sabatini2015	sgMTUS1_1	Raji	1.22266769165223	log2(FC)
hg38		Sabatini2015	sgMTUS1_10	Raji	0.559620779747762	log2(FC)
hg38		Sabatini2015	sgMTUS1_2	Raji	0.270673064563067	log2(FC)
hg38		Sabatini2015	sgMTUS1_3	Raji	0.390119184185948	log2(FC)
hg38		Sabatini2015	sgMTUS1_4	Raji	0.890799089090762	log2(FC)
hg38		Sabatini2015	sgMTUS1_5	Raji	2.47627582793566	log2(FC)
hg38		Sabatini2015	sgMTUS1_6	Raji	-0.982714126825267	log2(FC)
hg38		Sabatini2015	sgMTUS1_7	Raji	1.0251223674067	log2(FC)
hg38		Sabatini2015	sgMTUS1_8	Raji	0.394949875253426	log2(FC)
hg38		Sabatini2015	sgMTUS1_9	Raji	-0.160433285749377	log2(FC)
hg38		Sabatini2015	sgMTUS2_1	Raji	1.09979365521167	log2(FC)
hg38		Sabatini2015	sgMTUS2_10	Raji	0.136641732719936	log2(FC)
hg38		Sabatini2015	sgMTUS2_2	Raji	-2.49474510509257	log2(FC)
hg38		Sabatini2015	sgMTUS2_3	Raji	0.936566449302052	log2(FC)
hg38		Sabatini2015	sgMTUS2_4	Raji	1.09946970886678	log2(FC)
hg38		Sabatini2015	sgMTUS2_5	Raji	-0.406407638146521	log2(FC)
hg38		Sabatini2015	sgMTUS2_6	Raji	-1.09223949435818	log2(FC)
hg38		Sabatini2015	sgMTUS2_7	Raji	-0.973614216240651	log2(FC)
hg38		Sabatini2015	sgMTUS2_8	Raji	-2.25081952220648	log2(FC)
hg38		Sabatini2015	sgMTUS2_9	Raji	-0.501697865734339	log2(FC)
hg38		Sabatini2015	sgMTX1_1	Raji	-0.221726610686156	log2(FC)
hg38		Sabatini2015	sgMTX1_10	Raji	-0.0689811992206695	log2(FC)
hg38		Sabatini2015	sgMTX1_2	Raji	0.186680235129876	log2(FC)
hg38		Sabatini2015	sgMTX1_3	Raji	-0.686156583095857	log2(FC)
hg38		Sabatini2015	sgMTX1_4	Raji	1.19874185240675	log2(FC)
hg38		Sabatini2015	sgMTX1_5	Raji	-1.90978260437142	log2(FC)
hg38		Sabatini2015	sgMTX1_6	Raji	0.468413710162692	log2(FC)
hg38		Sabatini2015	sgMTX1_7	Raji	-0.152639128267579	log2(FC)
hg38		Sabatini2015	sgMTX1_8	Raji	0.645635620735725	log2(FC)
hg38		Sabatini2015	sgMTX1_9	Raji	-0.630575384468675	log2(FC)
hg38		Sabatini2015	sgMTX2_1	Raji	-0.0519295020714515	log2(FC)
hg38		Sabatini2015	sgMTX2_10	Raji	-0.0518993494993523	log2(FC)
hg38		Sabatini2015	sgMTX2_2	Raji	0.0952883851760066	log2(FC)
hg38		Sabatini2015	sgMTX2_3	Raji	-1.09749439465549	log2(FC)
hg38		Sabatini2015	sgMTX2_4	Raji	-0.474197727688486	log2(FC)
hg38		Sabatini2015	sgMTX2_5	Raji	0.512256975306151	log2(FC)
hg38		Sabatini2015	sgMTX2_6	Raji	-0.436987843857425	log2(FC)
hg38		Sabatini2015	sgMTX2_8	Raji	-1.03631501030035	log2(FC)
hg38		Sabatini2015	sgMTX2_9	Raji	0.0471486737366987	log2(FC)
hg38		Sabatini2015	sgMTX3_1	Raji	0.378670785964859	log2(FC)
hg38		Sabatini2015	sgMTX3_10	Raji	-0.565828203154054	log2(FC)
hg38		Sabatini2015	sgMTX3_3	Raji	1.84238539643846	log2(FC)
hg38		Sabatini2015	sgMTX3_4	Raji	-0.14878973955876	log2(FC)
hg38		Sabatini2015	sgMTX3_5	Raji	0.0642221870956402	log2(FC)
hg38		Sabatini2015	sgMTX3_6	Raji	-1.98778511637269	log2(FC)
hg38		Sabatini2015	sgMTX3_7	Raji	-0.736246349376724	log2(FC)
hg38		Sabatini2015	sgMTX3_8	Raji	0.221695961682253	log2(FC)
hg38		Sabatini2015	sgMTX3_9	Raji	-0.130271315239125	log2(FC)
hg38		Sabatini2015	sgMUC1_1	Raji	1.12835252451536	log2(FC)
hg38		Sabatini2015	sgMUC1_10	Raji	0.0183244771467988	log2(FC)
hg38		Sabatini2015	sgMUC1_2	Raji	0.656564218182394	log2(FC)
hg38		Sabatini2015	sgMUC1_3	Raji	0.0845708324874425	log2(FC)
hg38		Sabatini2015	sgMUC1_4	Raji	-0.285825972034396	log2(FC)
hg38		Sabatini2015	sgMUC1_5	Raji	0.235267728431868	log2(FC)
hg38		Sabatini2015	sgMUC1_6	Raji	-0.597073039513432	log2(FC)
hg38		Sabatini2015	sgMUC1_7	Raji	-1.59356816067845	log2(FC)
hg38		Sabatini2015	sgMUC1_8	Raji	-0.559840133314457	log2(FC)
hg38		Sabatini2015	sgMUC1_9	Raji	0.114464941875262	log2(FC)
hg38		Sabatini2015	sgMUC12_1	Raji	0.745569224241139	log2(FC)
hg38		Sabatini2015	sgMUC12_10	Raji	-0.277899056262767	log2(FC)
hg38		Sabatini2015	sgMUC12_2	Raji	0.367057600987409	log2(FC)
hg38		Sabatini2015	sgMUC12_3	Raji	-0.347421532587392	log2(FC)
hg38		Sabatini2015	sgMUC12_5	Raji	-1.38755585899822	log2(FC)
hg38		Sabatini2015	sgMUC12_6	Raji	0.0270612133387309	log2(FC)
hg38		Sabatini2015	sgMUC12_7	Raji	0.425201643341393	log2(FC)
hg38		Sabatini2015	sgMUC12_8	Raji	0.254214085068223	log2(FC)
hg38		Sabatini2015	sgMUC12_9	Raji	-0.683011742524393	log2(FC)
hg38		Sabatini2015	sgMUC15_1	Raji	-3.62738287367069	log2(FC)
hg38		Sabatini2015	sgMUC15_10	Raji	0.440159866685544	log2(FC)
hg38		Sabatini2015	sgMUC15_2	Raji	0.47354603518009	log2(FC)
hg38		Sabatini2015	sgMUC15_3	Raji	-0.86348895209748	log2(FC)
hg38		Sabatini2015	sgMUC15_4	Raji	0.0842186550071413	log2(FC)
hg38		Sabatini2015	sgMUC15_5	Raji	0.320578250932871	log2(FC)
hg38		Sabatini2015	sgMUC15_6	Raji	-1.84083525065392	log2(FC)
hg38		Sabatini2015	sgMUC15_7	Raji	-0.229319943334502	log2(FC)
hg38		Sabatini2015	sgMUC15_8	Raji	-0.27659182315406	log2(FC)
hg38		Sabatini2015	sgMUC15_9	Raji	-0.187316579900324	log2(FC)
hg38		Sabatini2015	sgMUC16_1	Raji	0.199371071741096	log2(FC)
hg38		Sabatini2015	sgMUC16_10	Raji	-0.548541585459227	log2(FC)
hg38		Sabatini2015	sgMUC16_2	Raji	-2.23694734762493	log2(FC)
hg38		Sabatini2015	sgMUC16_3	Raji	0.426152348509826	log2(FC)
hg38		Sabatini2015	sgMUC16_4	Raji	-2.25081952220648	log2(FC)
hg38		Sabatini2015	sgMUC16_5	Raji	-0.339926996040468	log2(FC)
hg38		Sabatini2015	sgMUC16_7	Raji	0.319036086124466	log2(FC)
hg38		Sabatini2015	sgMUC16_8	Raji	-0.792968939388666	log2(FC)
hg38		Sabatini2015	sgMUC16_9	Raji	-0.0943903632483931	log2(FC)
hg38		Sabatini2015	sgMUC17_1	Raji	0.86704745067273	log2(FC)
hg38		Sabatini2015	sgMUC17_10	Raji	-0.0510592912234071	log2(FC)
hg38		Sabatini2015	sgMUC17_2	Raji	-0.00289200876289702	log2(FC)
hg38		Sabatini2015	sgMUC17_3	Raji	1.10958272049552	log2(FC)
hg38		Sabatini2015	sgMUC17_4	Raji	-0.343316447267649	log2(FC)
hg38		Sabatini2015	sgMUC17_5	Raji	0.703544787603102	log2(FC)
hg38		Sabatini2015	sgMUC17_6	Raji	-0.34818409671577	log2(FC)
hg38		Sabatini2015	sgMUC17_7	Raji	-0.0692932344854068	log2(FC)
hg38		Sabatini2015	sgMUC17_8	Raji	-0.445533969436342	log2(FC)
hg38		Sabatini2015	sgMUC17_9	Raji	0.0549286456254454	log2(FC)
hg38		Sabatini2015	sgMUC21_1	Raji	1.09727215316253	log2(FC)
hg38		Sabatini2015	sgMUC21_10	Raji	0.348450815198557	log2(FC)
hg38		Sabatini2015	sgMUC21_2	Raji	-0.305011622570079	log2(FC)
hg38		Sabatini2015	sgMUC21_3	Raji	0.582070491958259	log2(FC)
hg38		Sabatini2015	sgMUC21_4	Raji	0.671707704442936	log2(FC)
hg38		Sabatini2015	sgMUC21_5	Raji	-0.314660237430037	log2(FC)
hg38		Sabatini2015	sgMUC21_6	Raji	0.670457486107338	log2(FC)
hg38		Sabatini2015	sgMUC21_7	Raji	0.604790568458343	log2(FC)
hg38		Sabatini2015	sgMUC21_9	Raji	-0.63797798890989	log2(FC)
hg38		Sabatini2015	sgMUC22_1	Raji	-1.48236138063674	log2(FC)
hg38		Sabatini2015	sgMUC22_10	Raji	-2.39520943154166	log2(FC)
hg38		Sabatini2015	sgMUC22_2	Raji	0.500682165117604	log2(FC)
hg38		Sabatini2015	sgMUC22_3	Raji	0.719123243937338	log2(FC)
hg38		Sabatini2015	sgMUC22_4	Raji	-0.0563784446848718	log2(FC)
hg38		Sabatini2015	sgMUC22_5	Raji	-0.127698464499177	log2(FC)
hg38		Sabatini2015	sgMUC22_7	Raji	1.09108413944612	log2(FC)
hg38		Sabatini2015	sgMUC22_8	Raji	-0.708292287805723	log2(FC)
hg38		Sabatini2015	sgMUC22_9	Raji	0.206676372215967	log2(FC)
hg38		Sabatini2015	sgMUC4_1	Raji	1.36151941744598	log2(FC)
hg38		Sabatini2015	sgMUC4_10	Raji	0.359678070621812	log2(FC)
hg38		Sabatini2015	sgMUC4_2	Raji	0.0351143138168481	log2(FC)
hg38		Sabatini2015	sgMUC4_3	Raji	-1.39520943154166	log2(FC)
hg38		Sabatini2015	sgMUC4_4	Raji	-0.0267387507172647	log2(FC)
hg38		Sabatini2015	sgMUC4_5	Raji	-0.234622294678681	log2(FC)
hg38		Sabatini2015	sgMUC4_6	Raji	-0.962250024265551	log2(FC)
hg38		Sabatini2015	sgMUC4_7	Raji	1.29129109564156	log2(FC)
hg38		Sabatini2015	sgMUC4_8	Raji	0.0382378671969578	log2(FC)
hg38		Sabatini2015	sgMUC4_9	Raji	-2.18541704698484	log2(FC)
hg38		Sabatini2015	sgMUC5B_1	Raji	1.23273623973025	log2(FC)
hg38		Sabatini2015	sgMUC5B_10	Raji	-0.027554062997166	log2(FC)
hg38		Sabatini2015	sgMUC5B_2	Raji	-0.9821334485961	log2(FC)
hg38		Sabatini2015	sgMUC5B_3	Raji	-2.57780084482013	log2(FC)
hg38		Sabatini2015	sgMUC5B_4	Raji	0.238116090740898	log2(FC)
hg38		Sabatini2015	sgMUC5B_5	Raji	0.638421346339623	log2(FC)
hg38		Sabatini2015	sgMUC5B_6	Raji	-0.998591871329272	log2(FC)
hg38		Sabatini2015	sgMUC5B_7	Raji	0.0772783399210866	log2(FC)
hg38		Sabatini2015	sgMUC6_1	Raji	-0.324820103650259	log2(FC)
hg38		Sabatini2015	sgMUC6_10	Raji	-0.008346438855005	log2(FC)
hg38		Sabatini2015	sgMUC6_3	Raji	-1.27298117213064	log2(FC)
hg38		Sabatini2015	sgMUC6_4	Raji	-0.158170234240808	log2(FC)
hg38		Sabatini2015	sgMUC6_5	Raji	0.997107991237103	log2(FC)
hg38		Sabatini2015	sgMUC6_6	Raji	-2.59874282562679	log2(FC)
hg38		Sabatini2015	sgMUC6_9	Raji	0.0396684534651488	log2(FC)
hg38		Sabatini2015	sgMUC7_1	Raji	1.81577822652254	log2(FC)
hg38		Sabatini2015	sgMUC7_10	Raji	0.575084061642152	log2(FC)
hg38		Sabatini2015	sgMUC7_2	Raji	0.823340923500397	log2(FC)
hg38		Sabatini2015	sgMUC7_3	Raji	0.233548187059184	log2(FC)
hg38		Sabatini2015	sgMUC7_4	Raji	-0.676663776441909	log2(FC)
hg38		Sabatini2015	sgMUC7_6	Raji	0.554325501475355	log2(FC)
hg38		Sabatini2015	sgMUC7_7	Raji	-0.659015538405292	log2(FC)
hg38		Sabatini2015	sgMUC7_8	Raji	0.193965320466414	log2(FC)
hg38		Sabatini2015	sgMUC7_9	Raji	-0.403771445045081	log2(FC)
hg38		Sabatini2015	sgMUCL1_1	Raji	0.469860988372234	log2(FC)
hg38		Sabatini2015	sgMUCL1_10	Raji	-0.279016414037135	log2(FC)
hg38		Sabatini2015	sgMUCL1_2	Raji	0.777059510368954	log2(FC)
hg38		Sabatini2015	sgMUCL1_3	Raji	-0.0849277776289083	log2(FC)
hg38		Sabatini2015	sgMUCL1_4	Raji	0.242864405639062	log2(FC)
hg38		Sabatini2015	sgMUCL1_5	Raji	0.0649233754646748	log2(FC)
hg38		Sabatini2015	sgMUCL1_6	Raji	-0.0808945207641703	log2(FC)
hg38		Sabatini2015	sgMUCL1_7	Raji	1.13245984413199	log2(FC)
hg38		Sabatini2015	sgMUCL1_8	Raji	0.511681164066861	log2(FC)
hg38		Sabatini2015	sgMUCL1_9	Raji	0.273169077367137	log2(FC)
hg38		Sabatini2015	sgMUL1_10	Raji	-0.438278153433543	log2(FC)
hg38		Sabatini2015	sgMUL1_2	Raji	-0.760589044513189	log2(FC)
hg38		Sabatini2015	sgMUL1_4	Raji	-1.04102713764967	log2(FC)
hg38		Sabatini2015	sgMUL1_5	Raji	-0.688018671409485	log2(FC)
hg38		Sabatini2015	sgMUL1_6	Raji	-0.222768832180562	log2(FC)
hg38		Sabatini2015	sgMUL1_7	Raji	1.22573236628507	log2(FC)
hg38		Sabatini2015	sgMUL1_8	Raji	-1.25411711230706	log2(FC)
hg38		Sabatini2015	sgMUL1_9	Raji	0.014809992970562	log2(FC)
hg38		Sabatini2015	sgMUM1_1	Raji	0.670241973534074	log2(FC)
hg38		Sabatini2015	sgMUM1_10	Raji	-2.71713752642902	log2(FC)
hg38		Sabatini2015	sgMUM1_3	Raji	0.250556348241699	log2(FC)
hg38		Sabatini2015	sgMUM1_4	Raji	-0.377699663253208	log2(FC)
hg38		Sabatini2015	sgMUM1_5	Raji	-1.75777951092637	log2(FC)
hg38		Sabatini2015	sgMUM1_7	Raji	-0.15175539467738	log2(FC)
hg38		Sabatini2015	sgMUM1_8	Raji	-0.376350404290342	log2(FC)
hg38		Sabatini2015	sgMUM1_9	Raji	-3.1218330814864	log2(FC)
hg38		Sabatini2015	sgMUM1L1_1	Raji	0.551482172124836	log2(FC)
hg38		Sabatini2015	sgMUM1L1_10	Raji	0.548564688742542	log2(FC)
hg38		Sabatini2015	sgMUM1L1_2	Raji	-0.830055411900681	log2(FC)
hg38		Sabatini2015	sgMUM1L1_3	Raji	-1.13674775549769	log2(FC)
hg38		Sabatini2015	sgMUM1L1_4	Raji	0.682597367912224	log2(FC)
hg38		Sabatini2015	sgMUM1L1_5	Raji	0.336377982897982	log2(FC)
hg38		Sabatini2015	sgMUM1L1_6	Raji	0.429847492249406	log2(FC)
hg38		Sabatini2015	sgMUM1L1_7	Raji	0.556127224705977	log2(FC)
hg38		Sabatini2015	sgMUM1L1_8	Raji	-0.737368050903405	log2(FC)
hg38		Sabatini2015	sgMUM1L1_9	Raji	0.547305073797583	log2(FC)
hg38		Sabatini2015	sgMURC_1	Raji	0.201927783125601	log2(FC)
hg38		Sabatini2015	sgMURC_10	Raji	-0.0194431850267449	log2(FC)
hg38		Sabatini2015	sgMURC_2	Raji	0.162032311621049	log2(FC)
hg38		Sabatini2015	sgMURC_3	Raji	0.113621999963528	log2(FC)
hg38		Sabatini2015	sgMURC_4	Raji	0.19992487423679	log2(FC)
hg38		Sabatini2015	sgMURC_5	Raji	-0.175442479612032	log2(FC)
hg38		Sabatini2015	sgMURC_6	Raji	0.618596367983373	log2(FC)
hg38		Sabatini2015	sgMURC_7	Raji	-0.304307506324547	log2(FC)
hg38		Sabatini2015	sgMURC_8	Raji	-0.456064636928512	log2(FC)
hg38		Sabatini2015	sgMURC_9	Raji	-0.117107577618922	log2(FC)
hg38		Sabatini2015	sgMUS81_1	Raji	0.0302748551723024	log2(FC)
hg38		Sabatini2015	sgMUS81_10	Raji	0.381308086593354	log2(FC)
hg38		Sabatini2015	sgMUS81_2	Raji	-0.333159404562989	log2(FC)
hg38		Sabatini2015	sgMUS81_3	Raji	-0.75291375575455	log2(FC)
hg38		Sabatini2015	sgMUS81_5	Raji	0.280900957237694	log2(FC)
hg38		Sabatini2015	sgMUS81_7	Raji	-0.0195707499095273	log2(FC)
hg38		Sabatini2015	sgMUS81_8	Raji	-1.29567375799074	log2(FC)
hg38		Sabatini2015	sgMUS81_9	Raji	0.573170432635026	log2(FC)
hg38		Sabatini2015	sgMUSK_1	Raji	-0.19171132195768	log2(FC)
hg38		Sabatini2015	sgMUSK_10	Raji	-0.707539882656375	log2(FC)
hg38		Sabatini2015	sgMUSK_2	Raji	0.698449675672588	log2(FC)
hg38		Sabatini2015	sgMUSK_4	Raji	0.275824019303167	log2(FC)
hg38		Sabatini2015	sgMUSK_5	Raji	0.457469481025438	log2(FC)
hg38		Sabatini2015	sgMUSK_6	Raji	0.65008891538691	log2(FC)
hg38		Sabatini2015	sgMUSK_7	Raji	0.421078615285955	log2(FC)
hg38		Sabatini2015	sgMUSK_8	Raji	-1.40499045233424	log2(FC)
hg38		Sabatini2015	sgMUSK_9	Raji	-0.50539234929208	log2(FC)
hg38		Sabatini2015	sgMUSTN1_1	Raji	0.675179896349741	log2(FC)
hg38		Sabatini2015	sgMUSTN1_10	Raji	0.271282954676097	log2(FC)
hg38		Sabatini2015	sgMUSTN1_2	Raji	0.324014580237282	log2(FC)
hg38		Sabatini2015	sgMUSTN1_3	Raji	-0.0635879404504507	log2(FC)
hg38		Sabatini2015	sgMUSTN1_5	Raji	0.422871897109005	log2(FC)
hg38		Sabatini2015	sgMUSTN1_6	Raji	-0.725358033233988	log2(FC)
hg38		Sabatini2015	sgMUSTN1_7	Raji	-1.85088891531785	log2(FC)
hg38		Sabatini2015	sgMUSTN1_8	Raji	-0.277899056262767	log2(FC)
hg38		Sabatini2015	sgMUSTN1_9	Raji	0.0485071437437474	log2(FC)
hg38		Sabatini2015	sgMUT_1	Raji	-0.0113206308334776	log2(FC)
hg38		Sabatini2015	sgMUT_10	Raji	0.261755248039198	log2(FC)
hg38		Sabatini2015	sgMUT_2	Raji	-0.698498573168045	log2(FC)
hg38		Sabatini2015	sgMUT_3	Raji	-0.0195707499095273	log2(FC)
hg38		Sabatini2015	sgMUT_4	Raji	1.22370040110284	log2(FC)
hg38		Sabatini2015	sgMUT_5	Raji	0.140843468698553	log2(FC)
hg38		Sabatini2015	sgMUT_7	Raji	0.582070491958259	log2(FC)
hg38		Sabatini2015	sgMUT_8	Raji	0.432844483183783	log2(FC)
hg38		Sabatini2015	sgMUT_9	Raji	-0.348666845604627	log2(FC)
hg38		Sabatini2015	sgMUTYH_1	Raji	0.0251223674066998	log2(FC)
hg38		Sabatini2015	sgMUTYH_10	Raji	0.228433537343559	log2(FC)
hg38		Sabatini2015	sgMUTYH_2	Raji	-3.40661419481391	log2(FC)
hg38		Sabatini2015	sgMUTYH_3	Raji	0.585681745510638	log2(FC)
hg38		Sabatini2015	sgMUTYH_4	Raji	-0.443905993770461	log2(FC)
hg38		Sabatini2015	sgMUTYH_5	Raji	0.885215111166206	log2(FC)
hg38		Sabatini2015	sgMUTYH_6	Raji	-2.09035485001324	log2(FC)
hg38		Sabatini2015	sgMUTYH_7	Raji	-0.389308830101973	log2(FC)
hg38		Sabatini2015	sgMUTYH_8	Raji	-1.25081952220648	log2(FC)
hg38		Sabatini2015	sgMUTYH_9	Raji	-0.0392338558266173	log2(FC)
hg38		Sabatini2015	sgMVB12A_1	Raji	-1.33239332335506	log2(FC)
hg38		Sabatini2015	sgMVB12A_10	Raji	-0.378401143855103	log2(FC)
hg38		Sabatini2015	sgMVB12A_2	Raji	-4.22206052922506	log2(FC)
hg38		Sabatini2015	sgMVB12A_3	Raji	1.01322765660038	log2(FC)
hg38		Sabatini2015	sgMVB12A_4	Raji	-0.15881015221133	log2(FC)
hg38		Sabatini2015	sgMVB12A_5	Raji	-0.422430900276682	log2(FC)
hg38		Sabatini2015	sgMVB12A_6	Raji	0.422524636295946	log2(FC)
hg38		Sabatini2015	sgMVB12A_7	Raji	-0.410145701846528	log2(FC)
hg38		Sabatini2015	sgMVB12A_8	Raji	-0.186113832818667	log2(FC)
hg38		Sabatini2015	sgMVB12A_9	Raji	0.409251417246767	log2(FC)
hg38		Sabatini2015	sgMVB12B_1	Raji	0.531444418888291	log2(FC)
hg38		Sabatini2015	sgMVB12B_10	Raji	0.271003389702664	log2(FC)
hg38		Sabatini2015	sgMVB12B_2	Raji	0.27274243385053	log2(FC)
hg38		Sabatini2015	sgMVB12B_3	Raji	0.582070491958259	log2(FC)
hg38		Sabatini2015	sgMVB12B_4	Raji	-0.339926996040468	log2(FC)
hg38		Sabatini2015	sgMVB12B_5	Raji	0.25320634986052	log2(FC)
hg38		Sabatini2015	sgMVB12B_7	Raji	0.804462913294707	log2(FC)
hg38		Sabatini2015	sgMVB12B_8	Raji	-0.92889142731912	log2(FC)
hg38		Sabatini2015	sgMVD_1	Raji	-1.64674819853762	log2(FC)
hg38		Sabatini2015	sgMVD_10	Raji	-1.13674775549769	log2(FC)
hg38		Sabatini2015	sgMVD_2	Raji	-2.49830292450576	log2(FC)
hg38		Sabatini2015	sgMVD_3	Raji	-0.530139011627766	log2(FC)
hg38		Sabatini2015	sgMVD_4	Raji	-0.579539241272049	log2(FC)
hg38		Sabatini2015	sgMVD_7	Raji	-2.23909022962438	log2(FC)
hg38		Sabatini2015	sgMVK_1	Raji	-1.32482010365026	log2(FC)
hg38		Sabatini2015	sgMVK_10	Raji	-1.34703483746579	log2(FC)
hg38		Sabatini2015	sgMVK_2	Raji	-1.01784235022887	log2(FC)
hg38		Sabatini2015	sgMVK_4	Raji	-1.14755025159478	log2(FC)
hg38		Sabatini2015	sgMVK_5	Raji	-1.13139708282523	log2(FC)
hg38		Sabatini2015	sgMVK_6	Raji	-0.92816113368627	log2(FC)
hg38		Sabatini2015	sgMVK_7	Raji	-0.894675711981207	log2(FC)
hg38		Sabatini2015	sgMVK_8	Raji	-2.04728612812135	log2(FC)
hg38		Sabatini2015	sgMVK_9	Raji	-1.3140936970572	log2(FC)
hg38		Sabatini2015	sgMVP_1	Raji	-0.41006739026877	log2(FC)
hg38		Sabatini2015	sgMVP_10	Raji	-0.558941817568814	log2(FC)
hg38		Sabatini2015	sgMVP_2	Raji	0.534136014894558	log2(FC)
hg38		Sabatini2015	sgMVP_5	Raji	-1.8102469308205	log2(FC)
hg38		Sabatini2015	sgMVP_6	Raji	0.423641129353776	log2(FC)
hg38		Sabatini2015	sgMVP_7	Raji	-0.354114410444297	log2(FC)
hg38		Sabatini2015	sgMVP_8	Raji	-0.621801841407391	log2(FC)
hg38		Sabatini2015	sgMX1_1	Raji	-0.0349532179951954	log2(FC)
hg38		Sabatini2015	sgMX1_10	Raji	-2.74884638615636	log2(FC)
hg38		Sabatini2015	sgMX1_2	Raji	0.574874990554055	log2(FC)
hg38		Sabatini2015	sgMX1_3	Raji	0.989839990773064	log2(FC)
hg38		Sabatini2015	sgMX1_4	Raji	-5.37793144010982	log2(FC)
hg38		Sabatini2015	sgMX1_5	Raji	-0.0504054699655293	log2(FC)
hg38		Sabatini2015	sgMX1_7	Raji	0.753836840224739	log2(FC)
hg38		Sabatini2015	sgMX1_8	Raji	0.288570805397414	log2(FC)
hg38		Sabatini2015	sgMX1_9	Raji	-0.86348895209748	log2(FC)
hg38		Sabatini2015	sgMX2_1	Raji	0.287698119591459	log2(FC)
hg38		Sabatini2015	sgMX2_10	Raji	0.119880373358399	log2(FC)
hg38		Sabatini2015	sgMX2_2	Raji	-2.93147767547073	log2(FC)
hg38		Sabatini2015	sgMX2_3	Raji	0.713575275086751	log2(FC)
hg38		Sabatini2015	sgMX2_4	Raji	0.302846848025135	log2(FC)
hg38		Sabatini2015	sgMX2_5	Raji	0.807882433835854	log2(FC)
hg38		Sabatini2015	sgMX2_6	Raji	-1.44346460014888	log2(FC)
hg38		Sabatini2015	sgMX2_7	Raji	0.0355821390517388	log2(FC)
hg38		Sabatini2015	sgMX2_8	Raji	-0.343120920393203	log2(FC)
hg38		Sabatini2015	sgMXD1_1	Raji	-0.308438962066803	log2(FC)
hg38		Sabatini2015	sgMXD1_10	Raji	0.212120882207953	log2(FC)
hg38		Sabatini2015	sgMXD1_2	Raji	0.313581656032357	log2(FC)
hg38		Sabatini2015	sgMXD1_3	Raji	0.747748522300386	log2(FC)
hg38		Sabatini2015	sgMXD1_4	Raji	-1.21234537439185	log2(FC)
hg38		Sabatini2015	sgMXD1_5	Raji	0.805809339002224	log2(FC)
hg38		Sabatini2015	sgMXD1_6	Raji	-1.25081952220648	log2(FC)
hg38		Sabatini2015	sgMXD1_7	Raji	-0.834292404787152	log2(FC)
hg38		Sabatini2015	sgMXD1_8	Raji	-0.511618923656968	log2(FC)
hg38		Sabatini2015	sgMXD1_9	Raji	1.63955598661902	log2(FC)
hg38		Sabatini2015	sgMXD3_1	Raji	-0.143125325268404	log2(FC)
hg38		Sabatini2015	sgMXD3_10	Raji	-1.62469127766442	log2(FC)
hg38		Sabatini2015	sgMXD3_2	Raji	-0.172817010205209	log2(FC)
hg38		Sabatini2015	sgMXD3_3	Raji	-0.578752302376801	log2(FC)
hg38		Sabatini2015	sgMXD3_4	Raji	0.496679000727615	log2(FC)
hg38		Sabatini2015	sgMXD3_5	Raji	0.427742345566965	log2(FC)
hg38		Sabatini2015	sgMXD3_6	Raji	-2.36921422300871	log2(FC)
hg38		Sabatini2015	sgMXD3_7	Raji	0.403267339169494	log2(FC)
hg38		Sabatini2015	sgMXD3_8	Raji	-0.115101512348922	log2(FC)
hg38		Sabatini2015	sgMXD3_9	Raji	-0.627382873670691	log2(FC)
hg38		Sabatini2015	sgMXD4_1	Raji	0.654715793790025	log2(FC)
hg38		Sabatini2015	sgMXD4_10	Raji	-1.04102713764967	log2(FC)
hg38		Sabatini2015	sgMXD4_2	Raji	0.131125339208791	log2(FC)
hg38		Sabatini2015	sgMXD4_4	Raji	0.486692443881001	log2(FC)
hg38		Sabatini2015	sgMXD4_5	Raji	0.567120150492288	log2(FC)
hg38		Sabatini2015	sgMXD4_6	Raji	-0.824893706784902	log2(FC)
hg38		Sabatini2015	sgMXD4_7	Raji	-0.0719966571028968	log2(FC)
hg38		Sabatini2015	sgMXD4_8	Raji	0.578023658895558	log2(FC)
hg38		Sabatini2015	sgMXD4_9	Raji	-0.220483443835524	log2(FC)
hg38		Sabatini2015	sgMXI1_1	Raji	0.141291580222854	log2(FC)
hg38		Sabatini2015	sgMXI1_10	Raji	-0.269678549457798	log2(FC)
hg38		Sabatini2015	sgMXI1_2	Raji	-0.143163736190833	log2(FC)
hg38		Sabatini2015	sgMXI1_3	Raji	-0.634148161757988	log2(FC)
hg38		Sabatini2015	sgMXI1_4	Raji	0.118717438340976	log2(FC)
hg38		Sabatini2015	sgMXI1_5	Raji	-0.0684803503904738	log2(FC)
hg38		Sabatini2015	sgMXI1_6	Raji	-0.35338925584703	log2(FC)
hg38		Sabatini2015	sgMXI1_7	Raji	-0.922273548554612	log2(FC)
hg38		Sabatini2015	sgMXI1_8	Raji	-0.516918602673108	log2(FC)
hg38		Sabatini2015	sgMXI1_9	Raji	0.0128753070954196	log2(FC)
hg38		Sabatini2015	sgMXRA5_1	Raji	0.54436068590502	log2(FC)
hg38		Sabatini2015	sgMXRA5_10	Raji	-0.708148743201765	log2(FC)
hg38		Sabatini2015	sgMXRA5_2	Raji	0.0948046651242364	log2(FC)
hg38		Sabatini2015	sgMXRA5_3	Raji	1.07923475795066	log2(FC)
hg38		Sabatini2015	sgMXRA5_4	Raji	-0.476823197095309	log2(FC)
hg38		Sabatini2015	sgMXRA5_5	Raji	0.832721173336221	log2(FC)
hg38		Sabatini2015	sgMXRA5_6	Raji	0.845104897792053	log2(FC)
hg38		Sabatini2015	sgMXRA5_7	Raji	0.0542765145594711	log2(FC)
hg38		Sabatini2015	sgMXRA5_8	Raji	0.429269668307156	log2(FC)
hg38		Sabatini2015	sgMXRA5_9	Raji	0.310047302897211	log2(FC)
hg38		Sabatini2015	sgMXRA7_2	Raji	-0.271380844688799	log2(FC)
hg38		Sabatini2015	sgMXRA7_3	Raji	-0.179769770846976	log2(FC)
hg38		Sabatini2015	sgMXRA7_4	Raji	0.476275827935663	log2(FC)
hg38		Sabatini2015	sgMXRA7_5	Raji	-1.39520943154166	log2(FC)
hg38		Sabatini2015	sgMXRA7_6	Raji	-0.186689184786767	log2(FC)
hg38		Sabatini2015	sgMXRA7_7	Raji	-0.231710699258778	log2(FC)
hg38		Sabatini2015	sgMXRA7_9	Raji	-1.0028920087629	log2(FC)
hg38		Sabatini2015	sgMXRA8_1	Raji	0.178612511574299	log2(FC)
hg38		Sabatini2015	sgMXRA8_10	Raji	0.602248373895889	log2(FC)
hg38		Sabatini2015	sgMXRA8_2	Raji	0.329683330323974	log2(FC)
hg38		Sabatini2015	sgMXRA8_3	Raji	-0.06429255342704	log2(FC)
hg38		Sabatini2015	sgMXRA8_4	Raji	0.734073585403309	log2(FC)
hg38		Sabatini2015	sgMXRA8_5	Raji	-0.190519011938668	log2(FC)
hg38		Sabatini2015	sgMXRA8_7	Raji	-0.995660439531821	log2(FC)
hg38		Sabatini2015	sgMXRA8_8	Raji	-0.0750417945187324	log2(FC)
hg38		Sabatini2015	sgMYADM_1	Raji	-2.51596159100227	log2(FC)
hg38		Sabatini2015	sgMYADM_10	Raji	-1.18043019431508	log2(FC)
hg38		Sabatini2015	sgMYADM_2	Raji	-1.92042984857092	log2(FC)
hg38		Sabatini2015	sgMYADM_3	Raji	-0.24574853265906	log2(FC)
hg38		Sabatini2015	sgMYADM_4	Raji	-0.133090731889599	log2(FC)
hg38		Sabatini2015	sgMYADM_5	Raji	-1.71909904276231	log2(FC)
hg38		Sabatini2015	sgMYADM_6	Raji	0.156415885305386	log2(FC)
hg38		Sabatini2015	sgMYADM_8	Raji	-0.694769713400565	log2(FC)
hg38		Sabatini2015	sgMYADM_9	Raji	0.111609689625422	log2(FC)
hg38		Sabatini2015	sgMYADML2_1	Raji	-0.0974096075471867	log2(FC)
hg38		Sabatini2015	sgMYADML2_10	Raji	-0.441776249996108	log2(FC)
hg38		Sabatini2015	sgMYADML2_2	Raji	0.739310233769456	log2(FC)
hg38		Sabatini2015	sgMYADML2_3	Raji	-0.167951255033393	log2(FC)
hg38		Sabatini2015	sgMYADML2_4	Raji	-0.243900108266692	log2(FC)
hg38		Sabatini2015	sgMYADML2_5	Raji	-0.31516993361654	log2(FC)
hg38		Sabatini2015	sgMYADML2_6	Raji	-0.27082521400953	log2(FC)
hg38		Sabatini2015	sgMYADML2_7	Raji	0.801851699838169	log2(FC)
hg38		Sabatini2015	sgMYADML2_8	Raji	-0.197648863185145	log2(FC)
hg38		Sabatini2015	sgMYADML2_9	Raji	0.403267339169494	log2(FC)
hg38		Sabatini2015	sgMYB_10	Raji	-0.534905629535094	log2(FC)
hg38		Sabatini2015	sgMYB_4	Raji	0.00491339372590371	log2(FC)
hg38		Sabatini2015	sgMYB_5	Raji	-1.28175138175837	log2(FC)
hg38		Sabatini2015	sgMYB_6	Raji	-0.805331440406384	log2(FC)
hg38		Sabatini2015	sgMYB_7	Raji	-0.0194939761000268	log2(FC)
hg38		Sabatini2015	sgMYB_9	Raji	-0.632130146927202	log2(FC)
hg38		Sabatini2015	sgMYBBP1A_1	Raji	-2.25770590779172	log2(FC)
hg38		Sabatini2015	sgMYBBP1A_10	Raji	-0.202336097125264	log2(FC)
hg38		Sabatini2015	sgMYBBP1A_3	Raji	-0.804997579822681	log2(FC)
hg38		Sabatini2015	sgMYBBP1A_4	Raji	-0.874735657272215	log2(FC)
hg38		Sabatini2015	sgMYBBP1A_5	Raji	-1.06178569781647	log2(FC)
hg38		Sabatini2015	sgMYBBP1A_7	Raji	-0.288294227625145	log2(FC)
hg38		Sabatini2015	sgMYBBP1A_9	Raji	-5.57274761709385	log2(FC)
hg38		Sabatini2015	sgMYBL1_1	Raji	-1.58785450948405	log2(FC)
hg38		Sabatini2015	sgMYBL1_10	Raji	-1.05351808183286	log2(FC)
hg38		Sabatini2015	sgMYBL1_2	Raji	-0.714879947840483	log2(FC)
hg38		Sabatini2015	sgMYBL1_3	Raji	0.711400084262494	log2(FC)
hg38		Sabatini2015	sgMYBL1_4	Raji	0.433519141308514	log2(FC)
hg38		Sabatini2015	sgMYBL1_6	Raji	-0.534959561051928	log2(FC)
hg38		Sabatini2015	sgMYBL1_7	Raji	-0.248257766503684	log2(FC)
hg38		Sabatini2015	sgMYBL1_8	Raji	0.467640603107651	log2(FC)
hg38		Sabatini2015	sgMYBL1_9	Raji	0.0262543368966194	log2(FC)
hg38		Sabatini2015	sgMYBL2_1	Raji	0.426904647788362	log2(FC)
hg38		Sabatini2015	sgMYBL2_2	Raji	-0.332887384918374	log2(FC)
hg38		Sabatini2015	sgMYBL2_3	Raji	0.310768470140865	log2(FC)
hg38		Sabatini2015	sgMYBL2_4	Raji	-0.296215547459796	log2(FC)
hg38		Sabatini2015	sgMYBL2_5	Raji	0.234147188537953	log2(FC)
hg38		Sabatini2015	sgMYBL2_6	Raji	-0.16132137136738	log2(FC)
hg38		Sabatini2015	sgMYBL2_7	Raji	-0.788952152457273	log2(FC)
hg38		Sabatini2015	sgMYBL2_8	Raji	-1.39029394112754	log2(FC)
hg38		Sabatini2015	sgMYBL2_9	Raji	0.484038408997732	log2(FC)
hg38		Sabatini2015	sgMYBPC1_1	Raji	-1.04281819317566	log2(FC)
hg38		Sabatini2015	sgMYBPC1_10	Raji	0.792749492730917	log2(FC)
hg38		Sabatini2015	sgMYBPC1_2	Raji	-1.23993120606375	log2(FC)
hg38		Sabatini2015	sgMYBPC1_3	Raji	0.0139818098014991	log2(FC)
hg38		Sabatini2015	sgMYBPC1_4	Raji	1.14429406838438	log2(FC)
hg38		Sabatini2015	sgMYBPC1_5	Raji	-0.818152128905847	log2(FC)
hg38		Sabatini2015	sgMYBPC1_6	Raji	1.21950041257355	log2(FC)
hg38		Sabatini2015	sgMYBPC1_7	Raji	-0.775481512659824	log2(FC)
hg38		Sabatini2015	sgMYBPC1_8	Raji	-0.630923231375939	log2(FC)
hg38		Sabatini2015	sgMYBPC2_1	Raji	-0.696788881037217	log2(FC)
hg38		Sabatini2015	sgMYBPC2_10	Raji	0.0939695304896922	log2(FC)
hg38		Sabatini2015	sgMYBPC2_2	Raji	0.275409153724207	log2(FC)
hg38		Sabatini2015	sgMYBPC2_4	Raji	-0.154895102207947	log2(FC)
hg38		Sabatini2015	sgMYBPC2_5	Raji	-0.0972193913110501	log2(FC)
hg38		Sabatini2015	sgMYBPC2_6	Raji	-0.841611101729836	log2(FC)
hg38		Sabatini2015	sgMYBPC2_7	Raji	-0.791387903569185	log2(FC)
hg38		Sabatini2015	sgMYBPC2_8	Raji	0.584414432426558	log2(FC)
hg38		Sabatini2015	sgMYBPC2_9	Raji	1.76264273760008	log2(FC)
hg38		Sabatini2015	sgMYBPC3_1	Raji	-1.23555276555317	log2(FC)
hg38		Sabatini2015	sgMYBPC3_10	Raji	-1.42610343948744	log2(FC)
hg38		Sabatini2015	sgMYBPC3_3	Raji	0.542542127771622	log2(FC)
hg38		Sabatini2015	sgMYBPC3_4	Raji	0.74460129730722	log2(FC)
hg38		Sabatini2015	sgMYBPC3_6	Raji	-0.166755257418008	log2(FC)
hg38		Sabatini2015	sgMYBPC3_8	Raji	-1.09264666152123	log2(FC)
hg38		Sabatini2015	sgMYBPC3_9	Raji	0.0984850116121853	log2(FC)
hg38		Sabatini2015	sgMYBPH_1	Raji	-0.318667876668664	log2(FC)
hg38		Sabatini2015	sgMYBPH_10	Raji	0.368589124529207	log2(FC)
hg38		Sabatini2015	sgMYBPH_2	Raji	0.386032650196816	log2(FC)
hg38		Sabatini2015	sgMYBPH_3	Raji	0.514117463617225	log2(FC)
hg38		Sabatini2015	sgMYBPH_4	Raji	-0.954636840155676	log2(FC)
hg38		Sabatini2015	sgMYBPH_5	Raji	0.477947548911693	log2(FC)
hg38		Sabatini2015	sgMYBPH_6	Raji	-1.72097959272341	log2(FC)
hg38		Sabatini2015	sgMYBPH_7	Raji	-0.183347677697379	log2(FC)
hg38		Sabatini2015	sgMYBPH_8	Raji	-1.33849504054734	log2(FC)
hg38		Sabatini2015	sgMYBPH_9	Raji	0.536235838240591	log2(FC)
hg38		Sabatini2015	sgMYBPHL_10	Raji	0.484459695331837	log2(FC)
hg38		Sabatini2015	sgMYBPHL_2	Raji	0.699427442596418	log2(FC)
hg38		Sabatini2015	sgMYBPHL_3	Raji	-0.550888183130105	log2(FC)
hg38		Sabatini2015	sgMYBPHL_4	Raji	0.335693430078074	log2(FC)
hg38		Sabatini2015	sgMYBPHL_5	Raji	-0.480939305567541	log2(FC)
hg38		Sabatini2015	sgMYBPHL_6	Raji	-0.237061597875698	log2(FC)
hg38		Sabatini2015	sgMYBPHL_7	Raji	0.0663706536742168	log2(FC)
hg38		Sabatini2015	sgMYBPHL_8	Raji	-0.46801473947805	log2(FC)
hg38		Sabatini2015	sgMYBPHL_9	Raji	0.511681164066861	log2(FC)
hg38		Sabatini2015	sgMYC_10	Raji	0.897572317686189	log2(FC)
hg38		Sabatini2015	sgMYC_4	Raji	-3.33679274531634	log2(FC)
hg38		Sabatini2015	sgMYC_6	Raji	-0.06429255342704	log2(FC)
hg38		Sabatini2015	sgMYC_7	Raji	-4.68939253594612	log2(FC)
hg38		Sabatini2015	sgMYC_8	Raji	-1.56767662754642	log2(FC)
hg38		Sabatini2015	sgMYC_9	Raji	-1.62494382821927	log2(FC)
hg38		Sabatini2015	sgMYCBP_1	Raji	-0.156138269058579	log2(FC)
hg38		Sabatini2015	sgMYCBP_10	Raji	-1.06784745060367	log2(FC)
hg38		Sabatini2015	sgMYCBP_2	Raji	-0.0522580860838765	log2(FC)
hg38		Sabatini2015	sgMYCBP_3	Raji	0.21283668229254	log2(FC)
hg38		Sabatini2015	sgMYCBP_5	Raji	1.02881685096444	log2(FC)
hg38		Sabatini2015	sgMYCBP_6	Raji	-0.382902536090044	log2(FC)
hg38		Sabatini2015	sgMYCBP_7	Raji	0.58269247732719	log2(FC)
hg38		Sabatini2015	sgMYCBP_8	Raji	0.151099637775607	log2(FC)
hg38		Sabatini2015	sgMYCBP_9	Raji	-0.298615033302865	log2(FC)
hg38		Sabatini2015	sgMYCBPAP_1	Raji	0.790256420796433	log2(FC)
hg38		Sabatini2015	sgMYCBPAP_10	Raji	-0.324820103650259	log2(FC)
hg38		Sabatini2015	sgMYCBPAP_3	Raji	-1.52645396481991	log2(FC)
hg38		Sabatini2015	sgMYCBPAP_4	Raji	-1.28299992795563	log2(FC)
hg38		Sabatini2015	sgMYCBPAP_5	Raji	-0.69974738955495	log2(FC)
hg38		Sabatini2015	sgMYCBPAP_6	Raji	-0.357734726122995	log2(FC)
hg38		Sabatini2015	sgMYCBPAP_7	Raji	0.49248759883355	log2(FC)
hg38		Sabatini2015	sgMYCBPAP_8	Raji	-0.613389601591191	log2(FC)
hg38		Sabatini2015	sgMYCBPAP_9	Raji	0.0417770405708316	log2(FC)
hg38		Sabatini2015	sgMYCL_1	Raji	-0.762628910587761	log2(FC)
hg38		Sabatini2015	sgMYCL_10	Raji	-1.57924137917935	log2(FC)
hg38		Sabatini2015	sgMYCL_2	Raji	-0.278170010351438	log2(FC)
hg38		Sabatini2015	sgMYCL_3	Raji	-0.00289200876289686	log2(FC)
hg38		Sabatini2015	sgMYCL_4	Raji	-0.228604788390956	log2(FC)
hg38		Sabatini2015	sgMYCL_5	Raji	-0.603796053353075	log2(FC)
hg38		Sabatini2015	sgMYCL_6	Raji	0.871577109153244	log2(FC)
hg38		Sabatini2015	sgMYCL_9	Raji	-0.0497586138008711	log2(FC)
hg38		Sabatini2015	sgMYCN_1	Raji	-0.760919218456932	log2(FC)
hg38		Sabatini2015	sgMYCN_10	Raji	-0.367166394359854	log2(FC)
hg38		Sabatini2015	sgMYCN_2	Raji	1.3640512023149	log2(FC)
hg38		Sabatini2015	sgMYCN_4	Raji	1.25426583073423	log2(FC)
hg38		Sabatini2015	sgMYCN_6	Raji	-1.21494248587789	log2(FC)
hg38		Sabatini2015	sgMYCN_7	Raji	0.437236471478777	log2(FC)
hg38		Sabatini2015	sgMYCN_8	Raji	-0.488318835933139	log2(FC)
hg38		Sabatini2015	sgMYCN_9	Raji	-0.0581744442640866	log2(FC)
hg38		Sabatini2015	sgMYCT1_1	Raji	-0.189770143486407	log2(FC)
hg38		Sabatini2015	sgMYCT1_10	Raji	0.44962019593461	log2(FC)
hg38		Sabatini2015	sgMYCT1_2	Raji	0.211846840030116	log2(FC)
hg38		Sabatini2015	sgMYCT1_3	Raji	-0.225916498035365	log2(FC)
hg38		Sabatini2015	sgMYCT1_4	Raji	0.383717082189429	log2(FC)
hg38		Sabatini2015	sgMYCT1_5	Raji	0.632167007389648	log2(FC)
hg38		Sabatini2015	sgMYCT1_6	Raji	0.442046976229809	log2(FC)
hg38		Sabatini2015	sgMYCT1_8	Raji	-0.235552765553172	log2(FC)
hg38		Sabatini2015	sgMYD88_1	Raji	0.301962572765524	log2(FC)
hg38		Sabatini2015	sgMYD88_10	Raji	1.59855861474683	log2(FC)
hg38		Sabatini2015	sgMYD88_2	Raji	-5.37793144010982	log2(FC)
hg38		Sabatini2015	sgMYD88_4	Raji	-1.36664027934489	log2(FC)
hg38		Sabatini2015	sgMYD88_5	Raji	0.0366363554237407	log2(FC)
hg38		Sabatini2015	sgMYD88_6	Raji	-0.105577672737461	log2(FC)
hg38		Sabatini2015	sgMYD88_7	Raji	-0.370263074411426	log2(FC)
hg38		Sabatini2015	sgMYD88_8	Raji	-0.680963913875535	log2(FC)
hg38		Sabatini2015	sgMYD88_9	Raji	-0.587854509484053	log2(FC)
hg38		Sabatini2015	sgMYEF2_1	Raji	-0.930541164538213	log2(FC)
hg38		Sabatini2015	sgMYEF2_10	Raji	0.5361342077914	log2(FC)
hg38		Sabatini2015	sgMYEF2_2	Raji	-0.302452290621805	log2(FC)
hg38		Sabatini2015	sgMYEF2_3	Raji	0.627043375305471	log2(FC)
hg38		Sabatini2015	sgMYEF2_4	Raji	0.337336902867409	log2(FC)
hg38		Sabatini2015	sgMYEF2_5	Raji	0.503293378574142	log2(FC)
hg38		Sabatini2015	sgMYEF2_6	Raji	-0.167011388524004	log2(FC)
hg38		Sabatini2015	sgMYEF2_7	Raji	-0.568489184617122	log2(FC)
hg38		Sabatini2015	sgMYEF2_8	Raji	0.0217700454713725	log2(FC)
hg38		Sabatini2015	sgMYEF2_9	Raji	0.509992813914092	log2(FC)
hg38		Sabatini2015	sgMYEOV_1	Raji	0.104661132391907	log2(FC)
hg38		Sabatini2015	sgMYEOV_10	Raji	-1.56648085869149	log2(FC)
hg38		Sabatini2015	sgMYEOV_2	Raji	0.111971948269106	log2(FC)
hg38		Sabatini2015	sgMYEOV_3	Raji	-0.141656078718749	log2(FC)
hg38		Sabatini2015	sgMYEOV_4	Raji	-1.46232362740019	log2(FC)
hg38		Sabatini2015	sgMYEOV_5	Raji	0.963787918037077	log2(FC)
hg38		Sabatini2015	sgMYEOV_6	Raji	0.553008026355796	log2(FC)
hg38		Sabatini2015	sgMYEOV_7	Raji	-1.12983993745993	log2(FC)
hg38		Sabatini2015	sgMYEOV_8	Raji	-0.802593358277066	log2(FC)
hg38		Sabatini2015	sgMYEOV_9	Raji	-3.20676434212855	log2(FC)
hg38		Sabatini2015	sgMYEOV2_1	Raji	-0.0663949510690551	log2(FC)
hg38		Sabatini2015	sgMYEOV2_2	Raji	-0.78876720341005	log2(FC)
hg38		Sabatini2015	sgMYEOV2_3	Raji	0.394572861067997	log2(FC)
hg38		Sabatini2015	sgMYEOV2_4	Raji	0.508221462070995	log2(FC)
hg38		Sabatini2015	sgMYEOV2_6	Raji	0.307808830701211	log2(FC)
hg38		Sabatini2015	sgMYEOV2_7	Raji	0.353251801462378	log2(FC)
hg38		Sabatini2015	sgMYEOV2_8	Raji	0.145258759186547	log2(FC)
hg38		Sabatini2015	sgMYEOV2_9	Raji	0.417951112197153	log2(FC)
hg38		Sabatini2015	sgMYF5_1	Raji	-1.61642366168082	log2(FC)
hg38		Sabatini2015	sgMYF5_3	Raji	-0.838886978864402	log2(FC)
hg38		Sabatini2015	sgMYF5_4	Raji	0.224518487340175	log2(FC)
hg38		Sabatini2015	sgMYF5_6	Raji	-0.130003926666236	log2(FC)
hg38		Sabatini2015	sgMYF5_7	Raji	0.165707595212848	log2(FC)
hg38		Sabatini2015	sgMYF5_8	Raji	-0.703331726903989	log2(FC)
hg38		Sabatini2015	sgMYF5_9	Raji	0.303211118962783	log2(FC)
hg38		Sabatini2015	sgMYF6_1	Raji	-0.225284430099345	log2(FC)
hg38		Sabatini2015	sgMYF6_10	Raji	-0.333808886877514	log2(FC)
hg38		Sabatini2015	sgMYF6_2	Raji	-0.690948002448157	log2(FC)
hg38		Sabatini2015	sgMYF6_3	Raji	-0.504196580437144	log2(FC)
hg38		Sabatini2015	sgMYF6_4	Raji	-1.4311290057966	log2(FC)
hg38		Sabatini2015	sgMYF6_5	Raji	-0.284927376526747	log2(FC)
hg38		Sabatini2015	sgMYF6_6	Raji	-0.384392548322506	log2(FC)
hg38		Sabatini2015	sgMYF6_7	Raji	0.80700510785716	log2(FC)
hg38		Sabatini2015	sgMYF6_8	Raji	-0.773721054795387	log2(FC)
hg38		Sabatini2015	sgMYF6_9	Raji	0.547305073797583	log2(FC)
hg38		Sabatini2015	sgMYH1_1	Raji	-1.30927925275448	log2(FC)
hg38		Sabatini2015	sgMYH1_10	Raji	-0.457714374147605	log2(FC)
hg38		Sabatini2015	sgMYH1_3	Raji	0.784804387524239	log2(FC)
hg38		Sabatini2015	sgMYH1_4	Raji	-1.17281701020521	log2(FC)
hg38		Sabatini2015	sgMYH1_5	Raji	0.339213968062096	log2(FC)
hg38		Sabatini2015	sgMYH1_6	Raji	0.520669947294116	log2(FC)
hg38		Sabatini2015	sgMYH1_7	Raji	1.52762270793588	log2(FC)
hg38		Sabatini2015	sgMYH1_9	Raji	-1.24390010826669	log2(FC)
hg38		Sabatini2015	sgMYH10_1	Raji	-0.207250507269083	log2(FC)
hg38		Sabatini2015	sgMYH10_10	Raji	-0.348666845604627	log2(FC)
hg38		Sabatini2015	sgMYH10_2	Raji	0.0902173956285845	log2(FC)
hg38		Sabatini2015	sgMYH10_3	Raji	0.374390568520529	log2(FC)
hg38		Sabatini2015	sgMYH10_4	Raji	-0.312747271349684	log2(FC)
hg38		Sabatini2015	sgMYH10_6	Raji	0.969093615067506	log2(FC)
hg38		Sabatini2015	sgMYH10_7	Raji	0.142056327148203	log2(FC)
hg38		Sabatini2015	sgMYH10_8	Raji	-1.24235794345829	log2(FC)
hg38		Sabatini2015	sgMYH10_9	Raji	-5.74098426838339	log2(FC)
hg38		Sabatini2015	sgMYH11_1	Raji	-0.212345374391847	log2(FC)
hg38		Sabatini2015	sgMYH11_10	Raji	-0.280425984291806	log2(FC)
hg38		Sabatini2015	sgMYH11_2	Raji	2.55350133976149	log2(FC)
hg38		Sabatini2015	sgMYH11_3	Raji	1.13461151498704	log2(FC)
hg38		Sabatini2015	sgMYH11_4	Raji	1.84000703015237	log2(FC)
hg38		Sabatini2015	sgMYH11_5	Raji	-0.638805696930809	log2(FC)
hg38		Sabatini2015	sgMYH11_6	Raji	1.02382532961288	log2(FC)
hg38		Sabatini2015	sgMYH11_7	Raji	0.329930727227759	log2(FC)
hg38		Sabatini2015	sgMYH11_8	Raji	0.87654906711577	log2(FC)
hg38		Sabatini2015	sgMYH11_9	Raji	0.367248952541624	log2(FC)
hg38		Sabatini2015	sgMYH13_1	Raji	-1.69678888103722	log2(FC)
hg38		Sabatini2015	sgMYH13_10	Raji	0.165052628551175	log2(FC)
hg38		Sabatini2015	sgMYH13_2	Raji	-3.46232362740019	log2(FC)
hg38		Sabatini2015	sgMYH13_3	Raji	0.452787475013293	log2(FC)
hg38		Sabatini2015	sgMYH13_4	Raji	-0.462323627400194	log2(FC)
hg38		Sabatini2015	sgMYH13_5	Raji	0.704326242009257	log2(FC)
hg38		Sabatini2015	sgMYH13_6	Raji	-0.0385159184936183	log2(FC)
hg38		Sabatini2015	sgMYH13_8	Raji	0.242220489073634	log2(FC)
hg38		Sabatini2015	sgMYH13_9	Raji	-0.193075849189009	log2(FC)
hg38		Sabatini2015	sgMYH14_1	Raji	0.104023195153615	log2(FC)
hg38		Sabatini2015	sgMYH14_2	Raji	0.968538839040332	log2(FC)
hg38		Sabatini2015	sgMYH14_3	Raji	0.0191342975671018	log2(FC)
hg38		Sabatini2015	sgMYH14_4	Raji	0.653153590019742	log2(FC)
hg38		Sabatini2015	sgMYH14_6	Raji	-0.296088385106943	log2(FC)
hg38		Sabatini2015	sgMYH14_7	Raji	-0.137541535457679	log2(FC)
hg38		Sabatini2015	sgMYH14_8	Raji	-0.601929694695776	log2(FC)
hg38		Sabatini2015	sgMYH14_9	Raji	-0.395209431541657	log2(FC)
hg38		Sabatini2015	sgMYH15_1	Raji	0.387483436281678	log2(FC)
hg38		Sabatini2015	sgMYH15_10	Raji	-0.053518081832865	log2(FC)
hg38		Sabatini2015	sgMYH15_2	Raji	0.49460765070792	log2(FC)
hg38		Sabatini2015	sgMYH15_3	Raji	0.102460991383332	log2(FC)
hg38		Sabatini2015	sgMYH15_4	Raji	0.86640429959251	log2(FC)
hg38		Sabatini2015	sgMYH15_5	Raji	-1.95042458886876	log2(FC)
hg38		Sabatini2015	sgMYH15_6	Raji	0.346343432120201	log2(FC)
hg38		Sabatini2015	sgMYH15_7	Raji	-0.386596301236949	log2(FC)
hg38		Sabatini2015	sgMYH15_8	Raji	-0.406407638146521	log2(FC)
hg38		Sabatini2015	sgMYH15_9	Raji	0.0262543368966194	log2(FC)
hg38		Sabatini2015	sgMYH2_1	Raji	0.159280716955229	log2(FC)
hg38		Sabatini2015	sgMYH2_10	Raji	-0.534612488207074	log2(FC)
hg38		Sabatini2015	sgMYH2_2	Raji	-0.275910503169313	log2(FC)
hg38		Sabatini2015	sgMYH2_3	Raji	0.457588461277114	log2(FC)
hg38		Sabatini2015	sgMYH2_4	Raji	0.0419622270213636	log2(FC)
hg38		Sabatini2015	sgMYH2_5	Raji	-0.462323627400194	log2(FC)
hg38		Sabatini2015	sgMYH2_7	Raji	0.0328299134710645	log2(FC)
hg38		Sabatini2015	sgMYH2_8	Raji	0.187386054635583	log2(FC)
hg38		Sabatini2015	sgMYH2_9	Raji	-1.10722866857763	log2(FC)
hg38		Sabatini2015	sgMYH3_1	Raji	-0.471445017368743	log2(FC)
hg38		Sabatini2015	sgMYH3_10	Raji	-3.44346460014888	log2(FC)
hg38		Sabatini2015	sgMYH3_2	Raji	0.265924749664903	log2(FC)
hg38		Sabatini2015	sgMYH3_3	Raji	0.0522495454295641	log2(FC)
hg38		Sabatini2015	sgMYH3_4	Raji	0.900246451984514	log2(FC)
hg38		Sabatini2015	sgMYH3_8	Raji	-0.593072218755072	log2(FC)
hg38		Sabatini2015	sgMYH3_9	Raji	0.728619155311201	log2(FC)
hg38		Sabatini2015	sgMYH4_1	Raji	-0.502463018253409	log2(FC)
hg38		Sabatini2015	sgMYH4_10	Raji	0.276262062434174	log2(FC)
hg38		Sabatini2015	sgMYH4_2	Raji	-0.866570537550117	log2(FC)
hg38		Sabatini2015	sgMYH4_3	Raji	-1.78799412397337	log2(FC)
hg38		Sabatini2015	sgMYH4_4	Raji	-0.0670223461826125	log2(FC)
hg38		Sabatini2015	sgMYH4_5	Raji	-3.70886991044542	log2(FC)
hg38		Sabatini2015	sgMYH4_6	Raji	-0.53292829898046	log2(FC)
hg38		Sabatini2015	sgMYH4_7	Raji	-1.28829422762515	log2(FC)
hg38		Sabatini2015	sgMYH4_8	Raji	-0.456064636928512	log2(FC)
hg38		Sabatini2015	sgMYH4_9	Raji	-0.67866967266972	log2(FC)
hg38		Sabatini2015	sgMYH6_1	Raji	0.0268553346311553	log2(FC)
hg38		Sabatini2015	sgMYH6_10	Raji	-0.0553594286570326	log2(FC)
hg38		Sabatini2015	sgMYH6_3	Raji	-0.683011742524393	log2(FC)
hg38		Sabatini2015	sgMYH6_4	Raji	-0.446239904065118	log2(FC)
hg38		Sabatini2015	sgMYH6_5	Raji	-0.0417112576534249	log2(FC)
hg38		Sabatini2015	sgMYH6_6	Raji	0.30491226719092	log2(FC)
hg38		Sabatini2015	sgMYH6_7	Raji	-0.113315998456548	log2(FC)
hg38		Sabatini2015	sgMYH6_8	Raji	0.303621033737778	log2(FC)
hg38		Sabatini2015	sgMYH6_9	Raji	0.257568453407071	log2(FC)
hg38		Sabatini2015	sgMYH7_1	Raji	-0.257705907791722	log2(FC)
hg38		Sabatini2015	sgMYH7_10	Raji	-0.255872749932768	log2(FC)
hg38		Sabatini2015	sgMYH7_3	Raji	-0.664205395614168	log2(FC)
hg38		Sabatini2015	sgMYH7_4	Raji	0.191879370287887	log2(FC)
hg38		Sabatini2015	sgMYH7_5	Raji	-0.518907155766562	log2(FC)
hg38		Sabatini2015	sgMYH7_6	Raji	0.391825506136351	log2(FC)
hg38		Sabatini2015	sgMYH7_7	Raji	-1.56809125466262	log2(FC)
hg38		Sabatini2015	sgMYH7_8	Raji	-0.0881771967078663	log2(FC)
hg38		Sabatini2015	sgMYH7_9	Raji	0.767240449338509	log2(FC)
hg38		Sabatini2015	sgMYH7B_1	Raji	1.05850853590125	log2(FC)
hg38		Sabatini2015	sgMYH7B_10	Raji	-0.657202556174788	log2(FC)
hg38		Sabatini2015	sgMYH7B_3	Raji	-3.55748086044053	log2(FC)
hg38		Sabatini2015	sgMYH7B_4	Raji	-1.07137174664566	log2(FC)
hg38		Sabatini2015	sgMYH7B_5	Raji	0.0536915196034706	log2(FC)
hg38		Sabatini2015	sgMYH7B_7	Raji	-0.604928022842995	log2(FC)
hg38		Sabatini2015	sgMYH7B_9	Raji	-0.944339826407784	log2(FC)
hg38		Sabatini2015	sgMYH8_1	Raji	-0.733284949005617	log2(FC)
hg38		Sabatini2015	sgMYH8_10	Raji	-0.190519011938668	log2(FC)
hg38		Sabatini2015	sgMYH8_2	Raji	-0.528615306109377	log2(FC)
hg38		Sabatini2015	sgMYH8_3	Raji	0.239080781543068	log2(FC)
hg38		Sabatini2015	sgMYH8_4	Raji	-1.08720829469637	log2(FC)
hg38		Sabatini2015	sgMYH8_5	Raji	-0.338495040547336	log2(FC)
hg38		Sabatini2015	sgMYH8_6	Raji	-0.053518081832865	log2(FC)
hg38		Sabatini2015	sgMYH8_7	Raji	-0.25664860100868	log2(FC)
hg38		Sabatini2015	sgMYH8_8	Raji	0.0460175917180495	log2(FC)
hg38		Sabatini2015	sgMYH8_9	Raji	-0.146045781409569	log2(FC)
hg38		Sabatini2015	sgMYH9_10	Raji	-1.10335219054211	log2(FC)
hg38		Sabatini2015	sgMYH9_2	Raji	-0.895521911246246	log2(FC)
hg38		Sabatini2015	sgMYH9_4	Raji	-1.30344645285769	log2(FC)
hg38		Sabatini2015	sgMYH9_5	Raji	-0.101625962348256	log2(FC)
hg38		Sabatini2015	sgMYH9_6	Raji	-3.09804924180324	log2(FC)
hg38		Sabatini2015	sgMYH9_7	Raji	-1.3503551957574	log2(FC)
hg38		Sabatini2015	sgMYH9_8	Raji	-2.47682319709531	log2(FC)
hg38		Sabatini2015	sgMYH9_9	Raji	0.916187995853535	log2(FC)
hg38		Sabatini2015	sgMYL1_1	Raji	0.209707675555144	log2(FC)
hg38		Sabatini2015	sgMYL1_10	Raji	-0.665857021485326	log2(FC)
hg38		Sabatini2015	sgMYL1_2	Raji	1.14597137715159	log2(FC)
hg38		Sabatini2015	sgMYL1_3	Raji	0.0881430673907262	log2(FC)
hg38		Sabatini2015	sgMYL1_4	Raji	0.0902173956285842	log2(FC)
hg38		Sabatini2015	sgMYL1_5	Raji	-0.664895545247881	log2(FC)
hg38		Sabatini2015	sgMYL1_6	Raji	0.664984129243852	log2(FC)
hg38		Sabatini2015	sgMYL1_7	Raji	0.988646412488907	log2(FC)
hg38		Sabatini2015	sgMYL1_8	Raji	1.35861609409915	log2(FC)
hg38		Sabatini2015	sgMYL1_9	Raji	0.283821393540408	log2(FC)
hg38		Sabatini2015	sgMYL10_1	Raji	-0.0732813366542947	log2(FC)
hg38		Sabatini2015	sgMYL10_10	Raji	-0.0400906267171465	log2(FC)
hg38		Sabatini2015	sgMYL10_2	Raji	-0.31307489597716	log2(FC)
hg38		Sabatini2015	sgMYL10_3	Raji	1.57389656051256	log2(FC)
hg38		Sabatini2015	sgMYL10_4	Raji	-0.903356335211982	log2(FC)
hg38		Sabatini2015	sgMYL10_5	Raji	0.218134870549321	log2(FC)
hg38		Sabatini2015	sgMYL10_6	Raji	0.160298158650687	log2(FC)
hg38		Sabatini2015	sgMYL10_7	Raji	-0.292398625957882	log2(FC)
hg38		Sabatini2015	sgMYL10_8	Raji	0.76264273760008	log2(FC)
hg38		Sabatini2015	sgMYL12A_1	Raji	1.09898760525632	log2(FC)
hg38		Sabatini2015	sgMYL12A_10	Raji	1.53767637259981	log2(FC)
hg38		Sabatini2015	sgMYL12A_2	Raji	-0.431735307566771	log2(FC)
hg38		Sabatini2015	sgMYL12A_3	Raji	-1.03851591849362	log2(FC)
hg38		Sabatini2015	sgMYL12A_4	Raji	-0.455832300179336	log2(FC)
hg38		Sabatini2015	sgMYL12A_5	Raji	-0.098049241803237	log2(FC)
hg38		Sabatini2015	sgMYL12A_6	Raji	-2.04985548773348	log2(FC)
hg38		Sabatini2015	sgMYL12A_7	Raji	0.481933820672809	log2(FC)
hg38		Sabatini2015	sgMYL12A_8	Raji	-1.47862543972929	log2(FC)
hg38		Sabatini2015	sgMYL12A_9	Raji	-0.79963883125452	log2(FC)
hg38		Sabatini2015	sgMYL12B_1	Raji	0.16278602157923	log2(FC)
hg38		Sabatini2015	sgMYL12B_2	Raji	0.354139887080381	log2(FC)
hg38		Sabatini2015	sgMYL12B_3	Raji	-0.587854509484053	log2(FC)
hg38		Sabatini2015	sgMYL12B_4	Raji	0.361872284034723	log2(FC)
hg38		Sabatini2015	sgMYL12B_6	Raji	-0.969725144827698	log2(FC)
hg38		Sabatini2015	sgMYL12B_8	Raji	-0.0903548500132364	log2(FC)
hg38		Sabatini2015	sgMYL12B_9	Raji	1.11796238611149	log2(FC)
hg38		Sabatini2015	sgMYL2_10	Raji	0.331156649481302	log2(FC)
hg38		Sabatini2015	sgMYL2_2	Raji	-0.743132734961964	log2(FC)
hg38		Sabatini2015	sgMYL2_3	Raji	0.219500412573551	log2(FC)
hg38		Sabatini2015	sgMYL2_4	Raji	0.162531600444474	log2(FC)
hg38		Sabatini2015	sgMYL2_5	Raji	0.400740727243697	log2(FC)
hg38		Sabatini2015	sgMYL2_6	Raji	-0.299385056273989	log2(FC)
hg38		Sabatini2015	sgMYL2_7	Raji	-0.324820103650259	log2(FC)
hg38		Sabatini2015	sgMYL2_8	Raji	-1.01486465042897	log2(FC)
hg38		Sabatini2015	sgMYL2_9	Raji	-0.215277256743964	log2(FC)
hg38		Sabatini2015	sgMYL3_1	Raji	-0.44146502250253	log2(FC)
hg38		Sabatini2015	sgMYL3_10	Raji	-0.0204646382108467	log2(FC)
hg38		Sabatini2015	sgMYL3_2	Raji	1.15817042396962	log2(FC)
hg38		Sabatini2015	sgMYL3_3	Raji	-0.012270341078758	log2(FC)
hg38		Sabatini2015	sgMYL3_4	Raji	-0.012478057592095	log2(FC)
hg38		Sabatini2015	sgMYL3_5	Raji	-0.336381545358902	log2(FC)
hg38		Sabatini2015	sgMYL3_6	Raji	-0.277514388871902	log2(FC)
hg38		Sabatini2015	sgMYL3_7	Raji	-0.667853831549273	log2(FC)
hg38		Sabatini2015	sgMYL3_8	Raji	0.0521220932415851	log2(FC)
hg38		Sabatini2015	sgMYL3_9	Raji	0.269480261650233	log2(FC)
hg38		Sabatini2015	sgMYL4_1	Raji	-0.0230698907005272	log2(FC)
hg38		Sabatini2015	sgMYL4_10	Raji	0.0824400450368655	log2(FC)
hg38		Sabatini2015	sgMYL4_2	Raji	0.604790568458343	log2(FC)
hg38		Sabatini2015	sgMYL4_3	Raji	-1.62278829959344	log2(FC)
hg38		Sabatini2015	sgMYL4_4	Raji	-0.0424203729495344	log2(FC)
hg38		Sabatini2015	sgMYL4_6	Raji	-0.645465232654148	log2(FC)
hg38		Sabatini2015	sgMYL4_7	Raji	-2.09926040323513	log2(FC)
hg38		Sabatini2015	sgMYL4_8	Raji	-1.32482010365026	log2(FC)
hg38		Sabatini2015	sgMYL4_9	Raji	-0.43962457914106	log2(FC)
hg38		Sabatini2015	sgMYL5_1	Raji	-0.0565299723649702	log2(FC)
hg38		Sabatini2015	sgMYL5_10	Raji	-0.0884677404689711	log2(FC)
hg38		Sabatini2015	sgMYL5_2	Raji	-0.133288646018572	log2(FC)
hg38		Sabatini2015	sgMYL5_3	Raji	0.694038923601057	log2(FC)
hg38		Sabatini2015	sgMYL5_5	Raji	0.66878212515159	log2(FC)
hg38		Sabatini2015	sgMYL5_6	Raji	-0.0321566032680914	log2(FC)
hg38		Sabatini2015	sgMYL5_7	Raji	0.207527770907475	log2(FC)
hg38		Sabatini2015	sgMYL5_8	Raji	0.548349874114258	log2(FC)
hg38		Sabatini2015	sgMYL5_9	Raji	1.01959200538848	log2(FC)
hg38		Sabatini2015	sgMYL6_1	Raji	0.168588459181457	log2(FC)
hg38		Sabatini2015	sgMYL6_10	Raji	-0.0839438112856441	log2(FC)
hg38		Sabatini2015	sgMYL6_2	Raji	-0.218747513429007	log2(FC)
hg38		Sabatini2015	sgMYL6_3	Raji	0.310450093446596	log2(FC)
hg38		Sabatini2015	sgMYL6_4	Raji	-0.0954890014846729	log2(FC)
hg38		Sabatini2015	sgMYL6_5	Raji	0.938214302183535	log2(FC)
hg38		Sabatini2015	sgMYL6_6	Raji	-0.0472861281213504	log2(FC)
hg38		Sabatini2015	sgMYL6_7	Raji	0.382398147121895	log2(FC)
hg38		Sabatini2015	sgMYL6_8	Raji	0.195570395774813	log2(FC)
hg38		Sabatini2015	sgMYL6_9	Raji	-0.409917694285146	log2(FC)
hg38		Sabatini2015	sgMYL6B_10	Raji	-0.759448331286984	log2(FC)
hg38		Sabatini2015	sgMYL6B_2	Raji	-0.535387089589918	log2(FC)
hg38		Sabatini2015	sgMYL6B_4	Raji	0.547999815868567	log2(FC)
hg38		Sabatini2015	sgMYL6B_5	Raji	-0.202398000754927	log2(FC)
hg38		Sabatini2015	sgMYL6B_6	Raji	-0.468866473266966	log2(FC)
hg38		Sabatini2015	sgMYL6B_7	Raji	0.498006227169785	log2(FC)
hg38		Sabatini2015	sgMYL6B_8	Raji	0.152758861697298	log2(FC)
hg38		Sabatini2015	sgMYL6B_9	Raji	-0.847241138302703	log2(FC)
hg38		Sabatini2015	sgMYL7_1	Raji	-0.391162598478955	log2(FC)
hg38		Sabatini2015	sgMYL7_10	Raji	-1.16639074104578	log2(FC)
hg38		Sabatini2015	sgMYL7_2	Raji	-0.0670223461826125	log2(FC)
hg38		Sabatini2015	sgMYL7_3	Raji	-1.66585702148533	log2(FC)
hg38		Sabatini2015	sgMYL7_4	Raji	1.12531797351684	log2(FC)
hg38		Sabatini2015	sgMYL7_5	Raji	0.388298748561579	log2(FC)
hg38		Sabatini2015	sgMYL7_6	Raji	0.507302723556287	log2(FC)
hg38		Sabatini2015	sgMYL7_7	Raji	0.444566968208324	log2(FC)
hg38		Sabatini2015	sgMYL7_8	Raji	-0.6843624903374	log2(FC)
hg38		Sabatini2015	sgMYL7_9	Raji	0.264391870072255	log2(FC)
hg38		Sabatini2015	sgMYL9_1	Raji	1.564148583961	log2(FC)
hg38		Sabatini2015	sgMYL9_10	Raji	-0.218928935059521	log2(FC)
hg38		Sabatini2015	sgMYL9_2	Raji	0.142305906777039	log2(FC)
hg38		Sabatini2015	sgMYL9_3	Raji	1.9971079912371	log2(FC)
hg38		Sabatini2015	sgMYL9_4	Raji	-0.0707580390440404	log2(FC)
hg38		Sabatini2015	sgMYL9_5	Raji	0.103223105453348	log2(FC)
hg38		Sabatini2015	sgMYL9_6	Raji	0.44620732658958	log2(FC)
hg38		Sabatini2015	sgMYL9_7	Raji	-1.87437726824022	log2(FC)
hg38		Sabatini2015	sgMYL9_8	Raji	-0.236205716476691	log2(FC)
hg38		Sabatini2015	sgMYL9_9	Raji	1.33152703030766	log2(FC)
hg38		Sabatini2015	sgMYLIP_1	Raji	-0.0573397927852733	log2(FC)
hg38		Sabatini2015	sgMYLIP_10	Raji	0.210511629346296	log2(FC)
hg38		Sabatini2015	sgMYLIP_2	Raji	0.0681910892985858	log2(FC)
hg38		Sabatini2015	sgMYLIP_3	Raji	1.52535610096394	log2(FC)
hg38		Sabatini2015	sgMYLIP_5	Raji	0.578882214327212	log2(FC)
hg38		Sabatini2015	sgMYLIP_6	Raji	0.317508616377872	log2(FC)
hg38		Sabatini2015	sgMYLIP_7	Raji	0.402746792513697	log2(FC)
hg38		Sabatini2015	sgMYLIP_8	Raji	-0.262759135518008	log2(FC)
hg38		Sabatini2015	sgMYLK_1	Raji	0.539257408419286	log2(FC)
hg38		Sabatini2015	sgMYLK_10	Raji	0.797170420728351	log2(FC)
hg38		Sabatini2015	sgMYLK_2	Raji	-0.066085835250091	log2(FC)
hg38		Sabatini2015	sgMYLK_3	Raji	0.542795343224819	log2(FC)
hg38		Sabatini2015	sgMYLK_4	Raji	0.10229022792916	log2(FC)
hg38		Sabatini2015	sgMYLK_5	Raji	0.074275851759563	log2(FC)
hg38		Sabatini2015	sgMYLK_6	Raji	0.235267728431868	log2(FC)
hg38		Sabatini2015	sgMYLK_7	Raji	0.0777264514453877	log2(FC)
hg38		Sabatini2015	sgMYLK_8	Raji	0.262631949096595	log2(FC)
hg38		Sabatini2015	sgMYLK_9	Raji	0.149111084682153	log2(FC)
hg38		Sabatini2015	sgMYLK2_1	Raji	0.774715569900655	log2(FC)
hg38		Sabatini2015	sgMYLK2_10	Raji	-0.208920983890457	log2(FC)
hg38		Sabatini2015	sgMYLK2_2	Raji	1.73407358540331	log2(FC)
hg38		Sabatini2015	sgMYLK2_3	Raji	0.131558191009484	log2(FC)
hg38		Sabatini2015	sgMYLK2_5	Raji	-0.0678474506036667	log2(FC)
hg38		Sabatini2015	sgMYLK2_6	Raji	-0.177389739995033	log2(FC)
hg38		Sabatini2015	sgMYLK2_7	Raji	-0.165163437661774	log2(FC)
hg38		Sabatini2015	sgMYLK2_8	Raji	-0.17281701020521	log2(FC)
hg38		Sabatini2015	sgMYLK2_9	Raji	1.09567182572069	log2(FC)
hg38		Sabatini2015	sgMYLK3_1	Raji	0.554164495388375	log2(FC)
hg38		Sabatini2015	sgMYLK3_10	Raji	-0.0028920087628967	log2(FC)
hg38		Sabatini2015	sgMYLK3_2	Raji	-1.89366293900814	log2(FC)
hg38		Sabatini2015	sgMYLK3_3	Raji	-0.57780084482013	log2(FC)
hg38		Sabatini2015	sgMYLK3_4	Raji	0.965399131509765	log2(FC)
hg38		Sabatini2015	sgMYLK3_6	Raji	-1.61956336921139	log2(FC)
hg38		Sabatini2015	sgMYLK3_7	Raji	0.0366363554237407	log2(FC)
hg38		Sabatini2015	sgMYLK3_8	Raji	-0.768426755125874	log2(FC)
hg38		Sabatini2015	sgMYLK3_9	Raji	-0.109807212679409	log2(FC)
hg38		Sabatini2015	sgMYLK4_1	Raji	0.293500994017328	log2(FC)
hg38		Sabatini2015	sgMYLK4_10	Raji	0.926718663345705	log2(FC)
hg38		Sabatini2015	sgMYLK4_2	Raji	0.765377705321319	log2(FC)
hg38		Sabatini2015	sgMYLK4_3	Raji	0.726080794649779	log2(FC)
hg38		Sabatini2015	sgMYLK4_4	Raji	0.749180477793518	log2(FC)
hg38		Sabatini2015	sgMYLK4_5	Raji	0.147599617764554	log2(FC)
hg38		Sabatini2015	sgMYLK4_7	Raji	0.00399437682234299	log2(FC)
hg38		Sabatini2015	sgMYLK4_8	Raji	0.0861591790542314	log2(FC)
hg38		Sabatini2015	sgMYLK4_9	Raji	-0.0651762870172397	log2(FC)
hg38		Sabatini2015	sgMYLPF_1	Raji	0.249087208561901	log2(FC)
hg38		Sabatini2015	sgMYLPF_10	Raji	0.0809395820405736	log2(FC)
hg38		Sabatini2015	sgMYLPF_2	Raji	0.0979323607565899	log2(FC)
hg38		Sabatini2015	sgMYLPF_3	Raji	-0.411082342645466	log2(FC)
hg38		Sabatini2015	sgMYLPF_4	Raji	0.352202950059665	log2(FC)
hg38		Sabatini2015	sgMYLPF_5	Raji	-0.863686189781961	log2(FC)
hg38		Sabatini2015	sgMYLPF_6	Raji	0.688355285097474	log2(FC)
hg38		Sabatini2015	sgMYLPF_7	Raji	0.675179896349741	log2(FC)
hg38		Sabatini2015	sgMYLPF_8	Raji	-0.0220855739962079	log2(FC)
hg38		Sabatini2015	sgMYLPF_9	Raji	-0.343720308993538	log2(FC)
hg38		Sabatini2015	sgMYNN_1	Raji	-0.0742094132645496	log2(FC)
hg38		Sabatini2015	sgMYNN_2	Raji	1.25294689566669	log2(FC)
hg38		Sabatini2015	sgMYNN_3	Raji	-0.717734792030963	log2(FC)
hg38		Sabatini2015	sgMYNN_4	Raji	-1.52074031362552	log2(FC)
hg38		Sabatini2015	sgMYNN_5	Raji	0.469478665581899	log2(FC)
hg38		Sabatini2015	sgMYNN_6	Raji	-0.92114885932136	log2(FC)
hg38		Sabatini2015	sgMYNN_7	Raji	-1.01536136072511	log2(FC)
hg38		Sabatini2015	sgMYNN_9	Raji	0.800071144177549	log2(FC)
hg38		Sabatini2015	sgMYO10_2	Raji	-1.46921001298543	log2(FC)
hg38		Sabatini2015	sgMYO10_3	Raji	-0.0581744442640866	log2(FC)
hg38		Sabatini2015	sgMYO10_4	Raji	1.28661460843209	log2(FC)
hg38		Sabatini2015	sgMYO10_5	Raji	-0.14250937177875	log2(FC)
hg38		Sabatini2015	sgMYO10_6	Raji	-0.50768416080007	log2(FC)
hg38		Sabatini2015	sgMYO10_7	Raji	-0.111073660492313	log2(FC)
hg38		Sabatini2015	sgMYO10_9	Raji	0.849550802823245	log2(FC)
hg38		Sabatini2015	sgMYO15A_1	Raji	-0.382825707085825	log2(FC)
hg38		Sabatini2015	sgMYO15A_10	Raji	-0.703331726903989	log2(FC)
hg38		Sabatini2015	sgMYO15A_2	Raji	0.135814262068695	log2(FC)
hg38		Sabatini2015	sgMYO15A_3	Raji	0.0545934858978632	log2(FC)
hg38		Sabatini2015	sgMYO15A_5	Raji	-0.0732813366542947	log2(FC)
hg38		Sabatini2015	sgMYO15A_6	Raji	0.326172267406094	log2(FC)
hg38		Sabatini2015	sgMYO15A_7	Raji	1.1897530691795	log2(FC)
hg38		Sabatini2015	sgMYO15A_8	Raji	-1.07851971357627	log2(FC)
hg38		Sabatini2015	sgMYO15A_9	Raji	-1.48288494988251	log2(FC)
hg38		Sabatini2015	sgMYO16_1	Raji	0.684517760929077	log2(FC)
hg38		Sabatini2015	sgMYO16_10	Raji	0.5576863333313	log2(FC)
hg38		Sabatini2015	sgMYO16_2	Raji	0.141843084218114	log2(FC)
hg38		Sabatini2015	sgMYO16_3	Raji	0.130732555367298	log2(FC)
hg38		Sabatini2015	sgMYO16_4	Raji	0.767298098338172	log2(FC)
hg38		Sabatini2015	sgMYO16_5	Raji	0.15865185189176	log2(FC)
hg38		Sabatini2015	sgMYO16_6	Raji	-0.211291158019845	log2(FC)
hg38		Sabatini2015	sgMYO16_7	Raji	0.549182198199395	log2(FC)
hg38		Sabatini2015	sgMYO16_9	Raji	-1.62347841921477	log2(FC)
hg38		Sabatini2015	sgMYO18A_1	Raji	-0.26045128453054	log2(FC)
hg38		Sabatini2015	sgMYO18A_10	Raji	0.067497319128501	log2(FC)
hg38		Sabatini2015	sgMYO18A_2	Raji	-1.41097674739997	log2(FC)
hg38		Sabatini2015	sgMYO18A_3	Raji	-0.232138101140407	log2(FC)
hg38		Sabatini2015	sgMYO18A_4	Raji	-0.213458994702555	log2(FC)
hg38		Sabatini2015	sgMYO18A_5	Raji	-4.55235582826267	log2(FC)
hg38		Sabatini2015	sgMYO18A_6	Raji	-0.94679744669197	log2(FC)
hg38		Sabatini2015	sgMYO18A_7	Raji	-0.0866603664554947	log2(FC)
hg38		Sabatini2015	sgMYO18A_8	Raji	-0.624943828219274	log2(FC)
hg38		Sabatini2015	sgMYO18A_9	Raji	-0.675317350734392	log2(FC)
hg38		Sabatini2015	sgMYO18B_10	Raji	-1.44681062802887	log2(FC)
hg38		Sabatini2015	sgMYO18B_2	Raji	0.243126420055296	log2(FC)
hg38		Sabatini2015	sgMYO18B_3	Raji	-0.535765998335599	log2(FC)
hg38		Sabatini2015	sgMYO18B_4	Raji	-0.117188141351507	log2(FC)
hg38		Sabatini2015	sgMYO18B_5	Raji	-0.643997587521587	log2(FC)
hg38		Sabatini2015	sgMYO18B_7	Raji	-0.485043703900278	log2(FC)
hg38		Sabatini2015	sgMYO18B_8	Raji	-0.363639352540787	log2(FC)
hg38		Sabatini2015	sgMYO18B_9	Raji	0.150817406632556	log2(FC)
hg38		Sabatini2015	sgMYO19_1	Raji	-1.17281701020521	log2(FC)
hg38		Sabatini2015	sgMYO19_10	Raji	0.265041196483736	log2(FC)
hg38		Sabatini2015	sgMYO19_2	Raji	0.599144005317201	log2(FC)
hg38		Sabatini2015	sgMYO19_3	Raji	0.203111452034518	log2(FC)
hg38		Sabatini2015	sgMYO19_4	Raji	0.623227816715019	log2(FC)
hg38		Sabatini2015	sgMYO19_5	Raji	0.145162918155428	log2(FC)
hg38		Sabatini2015	sgMYO19_6	Raji	-0.0161888313763547	log2(FC)
hg38		Sabatini2015	sgMYO19_7	Raji	-1.01199421587015	log2(FC)
hg38		Sabatini2015	sgMYO19_8	Raji	-0.511551142170856	log2(FC)
hg38		Sabatini2015	sgMYO19_9	Raji	-0.329963406926219	log2(FC)
hg38		Sabatini2015	sgMYO1A_1	Raji	0.180074124662535	log2(FC)
hg38		Sabatini2015	sgMYO1A_10	Raji	-0.335467347849768	log2(FC)
hg38		Sabatini2015	sgMYO1A_2	Raji	0.0536915196034706	log2(FC)
hg38		Sabatini2015	sgMYO1A_3	Raji	1.38942541401586	log2(FC)
hg38		Sabatini2015	sgMYO1A_4	Raji	1.20164674776075	log2(FC)
hg38		Sabatini2015	sgMYO1A_5	Raji	-0.446062647025837	log2(FC)
hg38		Sabatini2015	sgMYO1A_6	Raji	-0.475379780225641	log2(FC)
hg38		Sabatini2015	sgMYO1A_7	Raji	0.37738007235527	log2(FC)
hg38		Sabatini2015	sgMYO1A_8	Raji	0.855752141991562	log2(FC)
hg38		Sabatini2015	sgMYO1A_9	Raji	-0.893662939008139	log2(FC)
hg38		Sabatini2015	sgMYO1B_1	Raji	-0.225284430099345	log2(FC)
hg38		Sabatini2015	sgMYO1B_10	Raji	-0.047426693721977	log2(FC)
hg38		Sabatini2015	sgMYO1B_2	Raji	0.918633933214018	log2(FC)
hg38		Sabatini2015	sgMYO1B_3	Raji	0.907342029919992	log2(FC)
hg38		Sabatini2015	sgMYO1B_4	Raji	-0.917162134737013	log2(FC)
hg38		Sabatini2015	sgMYO1B_5	Raji	1.05777077314373	log2(FC)
hg38		Sabatini2015	sgMYO1B_6	Raji	0.224518487340176	log2(FC)
hg38		Sabatini2015	sgMYO1B_7	Raji	-0.339175396627329	log2(FC)
hg38		Sabatini2015	sgMYO1B_8	Raji	0.582070491958259	log2(FC)
hg38		Sabatini2015	sgMYO1B_9	Raji	0.290839194293814	log2(FC)
hg38		Sabatini2015	sgMYO1C_10	Raji	-0.0280705717588938	log2(FC)
hg38		Sabatini2015	sgMYO1C_2	Raji	-0.270372319627883	log2(FC)
hg38		Sabatini2015	sgMYO1C_3	Raji	-0.276866880427332	log2(FC)
hg38		Sabatini2015	sgMYO1C_4	Raji	-1.85533482034904	log2(FC)
hg38		Sabatini2015	sgMYO1C_6	Raji	-0.330818844271703	log2(FC)
hg38		Sabatini2015	sgMYO1C_7	Raji	0.603132107486089	log2(FC)
hg38		Sabatini2015	sgMYO1C_8	Raji	-0.381993812037493	log2(FC)
hg38		Sabatini2015	sgMYO1C_9	Raji	-0.198812218738154	log2(FC)
hg38		Sabatini2015	sgMYO1D_1	Raji	-0.523724172064338	log2(FC)
hg38		Sabatini2015	sgMYO1D_10	Raji	0.0104048138505608	log2(FC)
hg38		Sabatini2015	sgMYO1D_2	Raji	0.714554134683885	log2(FC)
hg38		Sabatini2015	sgMYO1D_3	Raji	-0.421035418909562	log2(FC)
hg38		Sabatini2015	sgMYO1D_4	Raji	0.327649216429174	log2(FC)
hg38		Sabatini2015	sgMYO1D_6	Raji	-0.471040844501303	log2(FC)
hg38		Sabatini2015	sgMYO1D_7	Raji	-0.455547217379923	log2(FC)
hg38		Sabatini2015	sgMYO1D_8	Raji	-1.01203266261937	log2(FC)
hg38		Sabatini2015	sgMYO1D_9	Raji	0.0479322503147855	log2(FC)
hg38		Sabatini2015	sgMYO1E_1	Raji	0.585210199488827	log2(FC)
hg38		Sabatini2015	sgMYO1E_2	Raji	0.139126996109531	log2(FC)
hg38		Sabatini2015	sgMYO1E_3	Raji	-0.767811664500105	log2(FC)
hg38		Sabatini2015	sgMYO1E_4	Raji	-0.238299013287674	log2(FC)
hg38		Sabatini2015	sgMYO1E_5	Raji	-0.236947347624925	log2(FC)
hg38		Sabatini2015	sgMYO1E_6	Raji	0.302647125585432	log2(FC)
hg38		Sabatini2015	sgMYO1E_7	Raji	-0.474643899036062	log2(FC)
hg38		Sabatini2015	sgMYO1F_1	Raji	-0.16602784454257	log2(FC)
hg38		Sabatini2015	sgMYO1F_10	Raji	0.346182228137588	log2(FC)
hg38		Sabatini2015	sgMYO1F_2	Raji	0.903998586845622	log2(FC)
hg38		Sabatini2015	sgMYO1F_3	Raji	0.474267202423744	log2(FC)
hg38		Sabatini2015	sgMYO1F_4	Raji	-0.200831386374806	log2(FC)
hg38		Sabatini2015	sgMYO1F_5	Raji	0.00392925709311733	log2(FC)
hg38		Sabatini2015	sgMYO1F_6	Raji	-1.4199773366906	log2(FC)
hg38		Sabatini2015	sgMYO1F_7	Raji	-0.0784086456171309	log2(FC)
hg38		Sabatini2015	sgMYO1F_8	Raji	-0.785999384573824	log2(FC)
hg38		Sabatini2015	sgMYO1F_9	Raji	1.55416449538837	log2(FC)
hg38		Sabatini2015	sgMYO1G_1	Raji	-0.17513832211533	log2(FC)
hg38		Sabatini2015	sgMYO1G_10	Raji	0.079570151429076	log2(FC)
hg38		Sabatini2015	sgMYO1G_2	Raji	-0.753663402454134	log2(FC)
hg38		Sabatini2015	sgMYO1G_4	Raji	-1.29972912268743	log2(FC)
hg38		Sabatini2015	sgMYO1G_5	Raji	-0.556766831699956	log2(FC)
hg38		Sabatini2015	sgMYO1G_6	Raji	-2.27419403058029	log2(FC)
hg38		Sabatini2015	sgMYO1G_7	Raji	-0.91435533416124	log2(FC)
hg38		Sabatini2015	sgMYO1G_9	Raji	-0.185756065912707	log2(FC)
hg38		Sabatini2015	sgMYO1H_1	Raji	0.285539174136378	log2(FC)
hg38		Sabatini2015	sgMYO1H_10	Raji	-0.14794234156618	log2(FC)
hg38		Sabatini2015	sgMYO1H_2	Raji	0.227991873467191	log2(FC)
hg38		Sabatini2015	sgMYO1H_3	Raji	-2.74884638615636	log2(FC)
hg38		Sabatini2015	sgMYO1H_4	Raji	-0.33239332335506	log2(FC)
hg38		Sabatini2015	sgMYO1H_5	Raji	-0.434608249188371	log2(FC)
hg38		Sabatini2015	sgMYO1H_6	Raji	0.00356301337440241	log2(FC)
hg38		Sabatini2015	sgMYO1H_7	Raji	0.848244605322621	log2(FC)
hg38		Sabatini2015	sgMYO1H_8	Raji	-1.70702621046173	log2(FC)
hg38		Sabatini2015	sgMYO1H_9	Raji	0.451139622131811	log2(FC)
hg38		Sabatini2015	sgMYO3A_1	Raji	-0.205832067433173	log2(FC)
hg38		Sabatini2015	sgMYO3A_10	Raji	0.721829989648562	log2(FC)
hg38		Sabatini2015	sgMYO3A_2	Raji	0.0828378652629869	log2(FC)
hg38		Sabatini2015	sgMYO3A_3	Raji	0.979186083239841	log2(FC)
hg38		Sabatini2015	sgMYO3A_4	Raji	0.0831478223037945	log2(FC)
hg38		Sabatini2015	sgMYO3A_5	Raji	0.664532652150232	log2(FC)
hg38		Sabatini2015	sgMYO3A_6	Raji	0.425566006278268	log2(FC)
hg38		Sabatini2015	sgMYO3A_7	Raji	-0.62048551372402	log2(FC)
hg38		Sabatini2015	sgMYO3A_8	Raji	0.997107991237103	log2(FC)
hg38		Sabatini2015	sgMYO3A_9	Raji	-0.177262915236401	log2(FC)
hg38		Sabatini2015	sgMYO3B_1	Raji	0.648304190358346	log2(FC)
hg38		Sabatini2015	sgMYO3B_10	Raji	-0.28886322587385	log2(FC)
hg38		Sabatini2015	sgMYO3B_3	Raji	-0.308700438286982	log2(FC)
hg38		Sabatini2015	sgMYO3B_4	Raji	-0.407068515409974	log2(FC)
hg38		Sabatini2015	sgMYO3B_6	Raji	0.134917203099399	log2(FC)
hg38		Sabatini2015	sgMYO3B_7	Raji	0.675179896349741	log2(FC)
hg38		Sabatini2015	sgMYO3B_9	Raji	1.28090095723769	log2(FC)
hg38		Sabatini2015	sgMYO5A_1	Raji	-1.56231941737692	log2(FC)
hg38		Sabatini2015	sgMYO5A_10	Raji	0.511681164066861	log2(FC)
hg38		Sabatini2015	sgMYO5A_2	Raji	-1.08013500769536	log2(FC)
hg38		Sabatini2015	sgMYO5A_3	Raji	-1.41317597807111	log2(FC)
hg38		Sabatini2015	sgMYO5A_4	Raji	2.08117225602558	log2(FC)
hg38		Sabatini2015	sgMYO5A_5	Raji	-2.17281701020521	log2(FC)
hg38		Sabatini2015	sgMYO5A_6	Raji	-0.347187916678714	log2(FC)
hg38		Sabatini2015	sgMYO5A_7	Raji	-0.0869562735513714	log2(FC)
hg38		Sabatini2015	sgMYO5A_8	Raji	-0.271380844688799	log2(FC)
hg38		Sabatini2015	sgMYO5A_9	Raji	0.32405416089109	log2(FC)
hg38		Sabatini2015	sgMYO5B_1	Raji	-1.33787625647571	log2(FC)
hg38		Sabatini2015	sgMYO5B_10	Raji	0.194788659076797	log2(FC)
hg38		Sabatini2015	sgMYO5B_2	Raji	0.990902841710395	log2(FC)
hg38		Sabatini2015	sgMYO5B_3	Raji	-0.301858955206948	log2(FC)
hg38		Sabatini2015	sgMYO5B_4	Raji	0.734859581086542	log2(FC)
hg38		Sabatini2015	sgMYO5B_5	Raji	0.211448140278818	log2(FC)
hg38		Sabatini2015	sgMYO5B_6	Raji	-0.606233038798908	log2(FC)
hg38		Sabatini2015	sgMYO5B_7	Raji	-0.0028920087628967	log2(FC)
hg38		Sabatini2015	sgMYO5B_8	Raji	-0.487487550954283	log2(FC)
hg38		Sabatini2015	sgMYO5B_9	Raji	0.426645060211062	log2(FC)
hg38		Sabatini2015	sgMYO5C_1	Raji	1.05369151960347	log2(FC)
hg38		Sabatini2015	sgMYO5C_10	Raji	-0.195537086705293	log2(FC)
hg38		Sabatini2015	sgMYO5C_2	Raji	0.951784000727613	log2(FC)
hg38		Sabatini2015	sgMYO5C_3	Raji	0.460644008207137	log2(FC)
hg38		Sabatini2015	sgMYO5C_4	Raji	0.398339690990916	log2(FC)
hg38		Sabatini2015	sgMYO5C_5	Raji	0.199600855135846	log2(FC)
hg38		Sabatini2015	sgMYO5C_6	Raji	-1.07328133665429	log2(FC)
hg38		Sabatini2015	sgMYO5C_7	Raji	-0.180430194315085	log2(FC)
hg38		Sabatini2015	sgMYO5C_8	Raji	-0.197127417611387	log2(FC)
hg38		Sabatini2015	sgMYO5C_9	Raji	-1.34969477228929	log2(FC)
hg38		Sabatini2015	sgMYO6_1	Raji	0.0349100239494875	log2(FC)
hg38		Sabatini2015	sgMYO6_10	Raji	0.0128753070954196	log2(FC)
hg38		Sabatini2015	sgMYO6_2	Raji	-0.210696893876299	log2(FC)
hg38		Sabatini2015	sgMYO6_3	Raji	-0.672743407070566	log2(FC)
hg38		Sabatini2015	sgMYO6_4	Raji	-1.30774659029132	log2(FC)
hg38		Sabatini2015	sgMYO6_5	Raji	0.258194125281375	log2(FC)
hg38		Sabatini2015	sgMYO6_7	Raji	-0.182678258721485	log2(FC)
hg38		Sabatini2015	sgMYO6_8	Raji	-0.18657016527254	log2(FC)
hg38		Sabatini2015	sgMYO6_9	Raji	-1.26759523495731	log2(FC)
hg38		Sabatini2015	sgMYO7A_1	Raji	-0.574973218187321	log2(FC)
hg38		Sabatini2015	sgMYO7A_10	Raji	0.101922896280863	log2(FC)
hg38		Sabatini2015	sgMYO7A_2	Raji	-0.618881405104678	log2(FC)
hg38		Sabatini2015	sgMYO7A_3	Raji	0.297974470596636	log2(FC)
hg38		Sabatini2015	sgMYO7A_4	Raji	-0.43277284449814	log2(FC)
hg38		Sabatini2015	sgMYO7A_5	Raji	-0.172817010205209	log2(FC)
hg38		Sabatini2015	sgMYO7A_6	Raji	-0.262084348302297	log2(FC)
hg38		Sabatini2015	sgMYO7A_7	Raji	0.0308963046933866	log2(FC)
hg38		Sabatini2015	sgMYO7A_8	Raji	-0.641492473086126	log2(FC)
hg38		Sabatini2015	sgMYO7A_9	Raji	-0.714966427387392	log2(FC)
hg38		Sabatini2015	sgMYO7B_1	Raji	-1.08045299205655	log2(FC)
hg38		Sabatini2015	sgMYO7B_10	Raji	0.0401767131289893	log2(FC)
hg38		Sabatini2015	sgMYO7B_2	Raji	-0.356528963377597	log2(FC)
hg38		Sabatini2015	sgMYO7B_3	Raji	-0.299729122687429	log2(FC)
hg38		Sabatini2015	sgMYO7B_4	Raji	0.180819944409491	log2(FC)
hg38		Sabatini2015	sgMYO7B_5	Raji	0.298039004829426	log2(FC)
hg38		Sabatini2015	sgMYO7B_6	Raji	0.419679163201354	log2(FC)
hg38		Sabatini2015	sgMYO7B_7	Raji	-0.346036589559955	log2(FC)
hg38		Sabatini2015	sgMYO7B_8	Raji	-1.97071160301375	log2(FC)
hg38		Sabatini2015	sgMYO7B_9	Raji	-0.690948002448157	log2(FC)
hg38		Sabatini2015	sgMYO9A_1	Raji	1.90829872427925	log2(FC)
hg38		Sabatini2015	sgMYO9A_10	Raji	-0.696788881037217	log2(FC)
hg38		Sabatini2015	sgMYO9A_2	Raji	0.159903141432939	log2(FC)
hg38		Sabatini2015	sgMYO9A_3	Raji	-0.330522463014443	log2(FC)
hg38		Sabatini2015	sgMYO9A_4	Raji	-0.108864377415994	log2(FC)
hg38		Sabatini2015	sgMYO9A_5	Raji	-0.873256728346302	log2(FC)
hg38		Sabatini2015	sgMYO9A_6	Raji	0.0314594960278802	log2(FC)
hg38		Sabatini2015	sgMYO9A_7	Raji	0.517115050117489	log2(FC)
hg38		Sabatini2015	sgMYO9A_9	Raji	0.416297133786414	log2(FC)
hg38		Sabatini2015	sgMYO9B_1	Raji	-0.13295254932727	log2(FC)
hg38		Sabatini2015	sgMYO9B_10	Raji	0.296668273096011	log2(FC)
hg38		Sabatini2015	sgMYO9B_2	Raji	-0.253435470413494	log2(FC)
hg38		Sabatini2015	sgMYO9B_3	Raji	-1.94775045457044	log2(FC)
hg38		Sabatini2015	sgMYO9B_4	Raji	-0.00879261020258112	log2(FC)
hg38		Sabatini2015	sgMYO9B_5	Raji	0.381771841472428	log2(FC)
hg38		Sabatini2015	sgMYO9B_6	Raji	-0.210049916404184	log2(FC)
hg38		Sabatini2015	sgMYO9B_7	Raji	-1.18731657990032	log2(FC)
hg38		Sabatini2015	sgMYO9B_8	Raji	0.299136528686761	log2(FC)
hg38		Sabatini2015	sgMYO9B_9	Raji	-1.53127098111769	log2(FC)
hg38		Sabatini2015	sgMYOC_10	Raji	0.268355703918581	log2(FC)
hg38		Sabatini2015	sgMYOC_2	Raji	0.334142978514674	log2(FC)
hg38		Sabatini2015	sgMYOC_3	Raji	0.329004255215701	log2(FC)
hg38		Sabatini2015	sgMYOC_4	Raji	0.0928915299269102	log2(FC)
hg38		Sabatini2015	sgMYOC_6	Raji	-0.728717045323903	log2(FC)
hg38		Sabatini2015	sgMYOC_7	Raji	0.67883691995783	log2(FC)
hg38		Sabatini2015	sgMYOC_9	Raji	0.307808830701211	log2(FC)
hg38		Sabatini2015	sgMYOCD_1	Raji	0.53620348320093	log2(FC)
hg38		Sabatini2015	sgMYOCD_10	Raji	0.252724925508414	log2(FC)
hg38		Sabatini2015	sgMYOCD_2	Raji	-0.930541164538213	log2(FC)
hg38		Sabatini2015	sgMYOCD_3	Raji	0.332711023021542	log2(FC)
hg38		Sabatini2015	sgMYOCD_4	Raji	-2.8102469308205	log2(FC)
hg38		Sabatini2015	sgMYOCD_5	Raji	-1.2858259720344	log2(FC)
hg38		Sabatini2015	sgMYOCD_6	Raji	-0.565828203154054	log2(FC)
hg38		Sabatini2015	sgMYOCD_7	Raji	-0.0230136046836701	log2(FC)
hg38		Sabatini2015	sgMYOCD_8	Raji	-0.57780084482013	log2(FC)
hg38		Sabatini2015	sgMYOD1_1	Raji	1.04333100799775	log2(FC)
hg38		Sabatini2015	sgMYOD1_10	Raji	0.185717555944342	log2(FC)
hg38		Sabatini2015	sgMYOD1_2	Raji	0.607605584065397	log2(FC)
hg38		Sabatini2015	sgMYOD1_3	Raji	0.224518487340175	log2(FC)
hg38		Sabatini2015	sgMYOD1_4	Raji	-0.863034345179936	log2(FC)
hg38		Sabatini2015	sgMYOD1_5	Raji	0.631458518920423	log2(FC)
hg38		Sabatini2015	sgMYOD1_7	Raji	-0.081843350157719	log2(FC)
hg38		Sabatini2015	sgMYOD1_8	Raji	0.0407558761399341	log2(FC)
hg38		Sabatini2015	sgMYOD1_9	Raji	0.109582720495515	log2(FC)
hg38		Sabatini2015	sgMYOF_1	Raji	-2.54721252498671	log2(FC)
hg38		Sabatini2015	sgMYOF_10	Raji	0.289889740464949	log2(FC)
hg38		Sabatini2015	sgMYOF_2	Raji	-0.156138269058579	log2(FC)
hg38		Sabatini2015	sgMYOF_3	Raji	0.758703251912024	log2(FC)
hg38		Sabatini2015	sgMYOF_4	Raji	-2.58785450948405	log2(FC)
hg38		Sabatini2015	sgMYOF_5	Raji	-0.417929508041741	log2(FC)
hg38		Sabatini2015	sgMYOF_6	Raji	-0.412980292070008	log2(FC)
hg38		Sabatini2015	sgMYOF_8	Raji	-1.76665766227282	log2(FC)
hg38		Sabatini2015	sgMYOF_9	Raji	0.157962002264419	log2(FC)
hg38		Sabatini2015	sgMYOG_1	Raji	-0.96107183306827	log2(FC)
hg38		Sabatini2015	sgMYOG_10	Raji	1.02341926835295	log2(FC)
hg38		Sabatini2015	sgMYOG_2	Raji	0.987392836403892	log2(FC)
hg38		Sabatini2015	sgMYOG_3	Raji	1.27394819659593	log2(FC)
hg38		Sabatini2015	sgMYOG_4	Raji	-1.23555276555317	log2(FC)
hg38		Sabatini2015	sgMYOG_6	Raji	0.792288199348605	log2(FC)
hg38		Sabatini2015	sgMYOG_8	Raji	-0.274915197823945	log2(FC)
hg38		Sabatini2015	sgMYOG_9	Raji	0.0425907610311114	log2(FC)
hg38		Sabatini2015	sgMYOM1_1	Raji	-0.725358033233988	log2(FC)
hg38		Sabatini2015	sgMYOM1_10	Raji	0.316386507710516	log2(FC)
hg38		Sabatini2015	sgMYOM1_3	Raji	0.787654625608153	log2(FC)
hg38		Sabatini2015	sgMYOM1_4	Raji	0.698884156941009	log2(FC)
hg38		Sabatini2015	sgMYOM1_5	Raji	1.77471556990066	log2(FC)
hg38		Sabatini2015	sgMYOM1_6	Raji	-0.423383938133849	log2(FC)
hg38		Sabatini2015	sgMYOM1_7	Raji	0.623649595709659	log2(FC)
hg38		Sabatini2015	sgMYOM1_8	Raji	0.397790197538877	log2(FC)
hg38		Sabatini2015	sgMYOM1_9	Raji	0.0231031997700476	log2(FC)
hg38		Sabatini2015	sgMYOM2_1	Raji	0.964975370296294	log2(FC)
hg38		Sabatini2015	sgMYOM2_10	Raji	-1.4044634404413	log2(FC)
hg38		Sabatini2015	sgMYOM2_2	Raji	-0.667853831549273	log2(FC)
hg38		Sabatini2015	sgMYOM2_3	Raji	0.200452957836708	log2(FC)
hg38		Sabatini2015	sgMYOM2_4	Raji	0.0952883851760066	log2(FC)
hg38		Sabatini2015	sgMYOM2_5	Raji	1.15580573725616	log2(FC)
hg38		Sabatini2015	sgMYOM2_6	Raji	1.10246099138333	log2(FC)
hg38		Sabatini2015	sgMYOM2_7	Raji	-0.212345374391847	log2(FC)
hg38		Sabatini2015	sgMYOM2_8	Raji	-0.790483675999071	log2(FC)
hg38		Sabatini2015	sgMYOM2_9	Raji	0.736580441013884	log2(FC)
hg38		Sabatini2015	sgMYOM3_2	Raji	0.199151767181749	log2(FC)
hg38		Sabatini2015	sgMYOM3_4	Raji	0.154649268223583	log2(FC)
hg38		Sabatini2015	sgMYOM3_5	Raji	0.752220932113569	log2(FC)
hg38		Sabatini2015	sgMYOM3_6	Raji	0.189753069179499	log2(FC)
hg38		Sabatini2015	sgMYOM3_7	Raji	-1.41792950804174	log2(FC)
hg38		Sabatini2015	sgMYOM3_8	Raji	-0.548541585459227	log2(FC)
hg38		Sabatini2015	sgMYOM3_9	Raji	0.184193543837598	log2(FC)
hg38		Sabatini2015	sgMYOT_1	Raji	-0.381403632016627	log2(FC)
hg38		Sabatini2015	sgMYOT_10	Raji	-0.728996610297336	log2(FC)
hg38		Sabatini2015	sgMYOT_2	Raji	0.461898525713047	log2(FC)
hg38		Sabatini2015	sgMYOT_3	Raji	-0.0707960732647004	log2(FC)
hg38		Sabatini2015	sgMYOT_4	Raji	0.867824974292137	log2(FC)
hg38		Sabatini2015	sgMYOT_5	Raji	0.651972505188416	log2(FC)
hg38		Sabatini2015	sgMYOT_6	Raji	-0.261626277163065	log2(FC)
hg38		Sabatini2015	sgMYOT_7	Raji	-0.280876756062662	log2(FC)
hg38		Sabatini2015	sgMYOT_8	Raji	-0.257705907791722	log2(FC)
hg38		Sabatini2015	sgMYOT_9	Raji	-0.0821186999134719	log2(FC)
hg38		Sabatini2015	sgMYOZ1_1	Raji	0.353251801462378	log2(FC)
hg38		Sabatini2015	sgMYOZ1_10	Raji	-0.0895760672462071	log2(FC)
hg38		Sabatini2015	sgMYOZ1_2	Raji	0.156888435273872	log2(FC)
hg38		Sabatini2015	sgMYOZ1_5	Raji	-1.07530050429095	log2(FC)
hg38		Sabatini2015	sgMYOZ1_6	Raji	-1.4554042134604	log2(FC)
hg38		Sabatini2015	sgMYOZ1_7	Raji	-0.149165742140564	log2(FC)
hg38		Sabatini2015	sgMYOZ1_8	Raji	0.0778392633499598	log2(FC)
hg38		Sabatini2015	sgMYOZ1_9	Raji	-1.44146502250253	log2(FC)
hg38		Sabatini2015	sgMYOZ2_1	Raji	-0.730076582136518	log2(FC)
hg38		Sabatini2015	sgMYOZ2_10	Raji	0.215748277712444	log2(FC)
hg38		Sabatini2015	sgMYOZ2_2	Raji	-1.32482010365026	log2(FC)
hg38		Sabatini2015	sgMYOZ2_3	Raji	0.126327689037865	log2(FC)
hg38		Sabatini2015	sgMYOZ2_4	Raji	0.172094402682992	log2(FC)
hg38		Sabatini2015	sgMYOZ2_5	Raji	-0.570576518052218	log2(FC)
hg38		Sabatini2015	sgMYOZ2_6	Raji	0.611454298739354	log2(FC)
hg38		Sabatini2015	sgMYOZ2_7	Raji	0.328081225727472	log2(FC)
hg38		Sabatini2015	sgMYOZ2_8	Raji	0.211126719972066	log2(FC)
hg38		Sabatini2015	sgMYOZ2_9	Raji	-0.114784888833794	log2(FC)
hg38		Sabatini2015	sgMYOZ3_1	Raji	0.0926856512193341	log2(FC)
hg38		Sabatini2015	sgMYOZ3_10	Raji	-3.01038654530982	log2(FC)
hg38		Sabatini2015	sgMYOZ3_3	Raji	0.0377499757344491	log2(FC)
hg38		Sabatini2015	sgMYOZ3_4	Raji	0.598558614746828	log2(FC)
hg38		Sabatini2015	sgMYOZ3_5	Raji	-0.212345374391847	log2(FC)
hg38		Sabatini2015	sgMYOZ3_6	Raji	0.365602904578917	log2(FC)
hg38		Sabatini2015	sgMYOZ3_7	Raji	-0.147281918098072	log2(FC)
hg38		Sabatini2015	sgMYOZ3_8	Raji	0.221058566997492	log2(FC)
hg38		Sabatini2015	sgMYOZ3_9	Raji	0.39264931489015	log2(FC)
hg38		Sabatini2015	sgMYPN_1	Raji	1.29666827309601	log2(FC)
hg38		Sabatini2015	sgMYPN_10	Raji	0.34625755485949	log2(FC)
hg38		Sabatini2015	sgMYPN_2	Raji	-0.0923270923448415	log2(FC)
hg38		Sabatini2015	sgMYPN_3	Raji	0.439626226938054	log2(FC)
hg38		Sabatini2015	sgMYPN_4	Raji	-0.213109716153242	log2(FC)
hg38		Sabatini2015	sgMYPN_6	Raji	-4.4786254397293	log2(FC)
hg38		Sabatini2015	sgMYPN_7	Raji	-0.50020838740505	log2(FC)
hg38		Sabatini2015	sgMYPN_8	Raji	-0.0293642201240881	log2(FC)
hg38		Sabatini2015	sgMYPN_9	Raji	-0.770546807000244	log2(FC)
hg38		Sabatini2015	sgMYPOP_1	Raji	0.613502999794917	log2(FC)
hg38		Sabatini2015	sgMYPOP_10	Raji	-0.399782161331482	log2(FC)
hg38		Sabatini2015	sgMYPOP_2	Raji	-0.232841781277427	log2(FC)
hg38		Sabatini2015	sgMYPOP_3	Raji	0.56100887643043	log2(FC)
hg38		Sabatini2015	sgMYPOP_4	Raji	0.136084404385914	log2(FC)
hg38		Sabatini2015	sgMYPOP_5	Raji	0.692253409708682	log2(FC)
hg38		Sabatini2015	sgMYPOP_6	Raji	-0.140395532512832	log2(FC)
hg38		Sabatini2015	sgMYPOP_8	Raji	0.252149606317366	log2(FC)
hg38		Sabatini2015	sgMYPOP_9	Raji	-1.18509533998365	log2(FC)
hg38		Sabatini2015	sgMYRF_1	Raji	0.845104897792053	log2(FC)
hg38		Sabatini2015	sgMYRF_10	Raji	-0.79644113129547	log2(FC)
hg38		Sabatini2015	sgMYRF_2	Raji	0.356650377924243	log2(FC)
hg38		Sabatini2015	sgMYRF_3	Raji	-0.823070971178085	log2(FC)
hg38		Sabatini2015	sgMYRF_4	Raji	0.0274816402806217	log2(FC)
hg38		Sabatini2015	sgMYRF_6	Raji	-1.83578202292764	log2(FC)
hg38		Sabatini2015	sgMYRF_7	Raji	-0.182000332370545	log2(FC)
hg38		Sabatini2015	sgMYRF_8	Raji	-0.896901313074683	log2(FC)
hg38		Sabatini2015	sgMYRF_9	Raji	-0.504196580437144	log2(FC)
hg38		Sabatini2015	sgMYRIP_1	Raji	-0.00289200876289702	log2(FC)
hg38		Sabatini2015	sgMYRIP_2	Raji	1.13331237483541	log2(FC)
hg38		Sabatini2015	sgMYRIP_3	Raji	2.04957541113124	log2(FC)
hg38		Sabatini2015	sgMYRIP_4	Raji	0.366821500006457	log2(FC)
hg38		Sabatini2015	sgMYRIP_5	Raji	0.157828301783262	log2(FC)
hg38		Sabatini2015	sgMYRIP_7	Raji	-0.607754066921758	log2(FC)
hg38		Sabatini2015	sgMYRIP_8	Raji	0.186010667493683	log2(FC)
hg38		Sabatini2015	sgMYRIP_9	Raji	0.795474130067453	log2(FC)
hg38		Sabatini2015	sgMYSM1_1	Raji	0.276490391158381	log2(FC)
hg38		Sabatini2015	sgMYSM1_10	Raji	-0.774985826332705	log2(FC)
hg38		Sabatini2015	sgMYSM1_2	Raji	-1.27817001035144	log2(FC)
hg38		Sabatini2015	sgMYSM1_3	Raji	-0.127220143765099	log2(FC)
hg38		Sabatini2015	sgMYSM1_4	Raji	0.653521015219968	log2(FC)
hg38		Sabatini2015	sgMYSM1_5	Raji	0.72192815554122	log2(FC)
hg38		Sabatini2015	sgMYSM1_6	Raji	-0.157015154082316	log2(FC)
hg38		Sabatini2015	sgMYSM1_7	Raji	0.116406919609447	log2(FC)
hg38		Sabatini2015	sgMYSM1_8	Raji	1.11575248773572	log2(FC)
hg38		Sabatini2015	sgMYSM1_9	Raji	0.218235445336973	log2(FC)
hg38		Sabatini2015	sgMYT1_1	Raji	0.412145490515947	log2(FC)
hg38		Sabatini2015	sgMYT1_10	Raji	-0.621801841407391	log2(FC)
hg38		Sabatini2015	sgMYT1_2	Raji	0.355561962149579	log2(FC)
hg38		Sabatini2015	sgMYT1_3	Raji	0.74335139899132	log2(FC)
hg38		Sabatini2015	sgMYT1_4	Raji	-2.34528420620998	log2(FC)
hg38		Sabatini2015	sgMYT1_5	Raji	0.450256632254418	log2(FC)
hg38		Sabatini2015	sgMYT1_6	Raji	0.659526632038255	log2(FC)
hg38		Sabatini2015	sgMYT1_7	Raji	-0.332925153287315	log2(FC)
hg38		Sabatini2015	sgMYT1_8	Raji	0.68692510402284	log2(FC)
hg38		Sabatini2015	sgMYT1L_1	Raji	-2.27591050316931	log2(FC)
hg38		Sabatini2015	sgMYT1L_10	Raji	-0.0455363461713907	log2(FC)
hg38		Sabatini2015	sgMYT1L_2	Raji	-0.372125818428616	log2(FC)
hg38		Sabatini2015	sgMYT1L_3	Raji	0.693491774626682	log2(FC)
hg38		Sabatini2015	sgMYT1L_5	Raji	-2.02155585302793	log2(FC)
hg38		Sabatini2015	sgMYT1L_6	Raji	-1.14584996260494	log2(FC)
hg38		Sabatini2015	sgMYT1L_8	Raji	-0.657069004215342	log2(FC)
hg38		Sabatini2015	sgMZB1_1	Raji	0.495710207155078	log2(FC)
hg38		Sabatini2015	sgMZB1_10	Raji	0.301962572765524	log2(FC)
hg38		Sabatini2015	sgMZB1_2	Raji	0.178946314222916	log2(FC)
hg38		Sabatini2015	sgMZB1_3	Raji	-0.0724583502994678	log2(FC)
hg38		Sabatini2015	sgMZB1_4	Raji	0.564148583960997	log2(FC)
hg38		Sabatini2015	sgMZB1_5	Raji	0.680634326441849	log2(FC)
hg38		Sabatini2015	sgMZB1_6	Raji	0.054332859930053	log2(FC)
hg38		Sabatini2015	sgMZB1_7	Raji	0.400320055119157	log2(FC)
hg38		Sabatini2015	sgMZB1_9	Raji	-0.38536164558531	log2(FC)
hg38		Sabatini2015	sgMZF1_1	Raji	-0.591856440041549	log2(FC)
hg38		Sabatini2015	sgMZF1_10	Raji	0.142056327148203	log2(FC)
hg38		Sabatini2015	sgMZF1_2	Raji	-1.40888436843873	log2(FC)
hg38		Sabatini2015	sgMZF1_3	Raji	-0.419846711036031	log2(FC)
hg38		Sabatini2015	sgMZF1_4	Raji	0.280900957237694	log2(FC)
hg38		Sabatini2015	sgMZF1_5	Raji	-0.531759947413127	log2(FC)
hg38		Sabatini2015	sgMZF1_6	Raji	-0.93977192272607	log2(FC)
hg38		Sabatini2015	sgMZF1_7	Raji	-0.432879849507712	log2(FC)
hg38		Sabatini2015	sgMZF1_8	Raji	-0.274696624224423	log2(FC)
hg38		Sabatini2015	sgMZF1_9	Raji	-0.0630130012004678	log2(FC)
hg38		Sabatini2015	sgMZT1_1	Raji	-0.918499821472524	log2(FC)
hg38		Sabatini2015	sgMZT1_2	Raji	0.107811455643323	log2(FC)
hg38		Sabatini2015	sgMZT1_3	Raji	-1.39520943154166	log2(FC)
hg38		Sabatini2015	sgMZT1_4	Raji	-2.81815212890585	log2(FC)
hg38		Sabatini2015	sgMZT1_5	Raji	-0.612516563718322	log2(FC)
hg38		Sabatini2015	sgMZT1_6	Raji	-1.13413654204115	log2(FC)
hg38		Sabatini2015	sgMZT1_7	Raji	0.177956641715652	log2(FC)
hg38		Sabatini2015	sgMZT1_8	Raji	0.544981173223039	log2(FC)
hg38		Sabatini2015	sgMZT1_9	Raji	-3.02525982179135	log2(FC)
hg38		Sabatini2015	sgMZT2A_1	Raji	1.04773406430707	log2(FC)
hg38		Sabatini2015	sgMZT2A_10	Raji	-0.965089976050512	log2(FC)
hg38		Sabatini2015	sgMZT2A_2	Raji	0.3303513993523	log2(FC)
hg38		Sabatini2015	sgMZT2A_3	Raji	0.692667323078582	log2(FC)
hg38		Sabatini2015	sgMZT2A_4	Raji	0.21469942630973	log2(FC)
hg38		Sabatini2015	sgMZT2A_5	Raji	0.327829204582472	log2(FC)
hg38		Sabatini2015	sgMZT2A_6	Raji	-0.953760301432018	log2(FC)
hg38		Sabatini2015	sgMZT2A_7	Raji	0.666959389544772	log2(FC)
hg38		Sabatini2015	sgMZT2A_8	Raji	-1.06784745060367	log2(FC)
hg38		Sabatini2015	sgMZT2A_9	Raji	-1.79470607992472	log2(FC)
hg38		Sabatini2015	sgMZT2B_1	Raji	0.301501426831955	log2(FC)
hg38		Sabatini2015	sgMZT2B_2	Raji	1.62364959570966	log2(FC)
hg38		Sabatini2015	sgMZT2B_3	Raji	0.172194697795195	log2(FC)
hg38		Sabatini2015	sgMZT2B_4	Raji	0.338488448790638	log2(FC)
hg38		Sabatini2015	sgMZT2B_5	Raji	0.151141619909524	log2(FC)
hg38		Sabatini2015	sgMZT2B_6	Raji	0.278952246845655	log2(FC)
hg38		Sabatini2015	sgMZT2B_7	Raji	-0.615075978219077	log2(FC)
hg38		Sabatini2015	sgMZT2B_8	Raji	-1.20452586993255	log2(FC)
hg38		Sabatini2015	sgMZT2B_9	Raji	0.605847875241385	log2(FC)
hg38		Sabatini2015	sgN4BP1_1	Raji	-0.547212524986707	log2(FC)
hg38		Sabatini2015	sgN4BP1_10	Raji	-0.874735657272215	log2(FC)
hg38		Sabatini2015	sgN4BP1_2	Raji	1.58647567107826	log2(FC)
hg38		Sabatini2015	sgN4BP1_3	Raji	-0.0732813366542949	log2(FC)
hg38		Sabatini2015	sgN4BP1_4	Raji	0.520958977654872	log2(FC)
hg38		Sabatini2015	sgN4BP1_5	Raji	0.965399131509765	log2(FC)
hg38		Sabatini2015	sgN4BP1_6	Raji	0.0182038266926112	log2(FC)
hg38		Sabatini2015	sgN4BP1_7	Raji	0.720694555602109	log2(FC)
hg38		Sabatini2015	sgN4BP1_8	Raji	-0.647975501921624	log2(FC)
hg38		Sabatini2015	sgN4BP1_9	Raji	0.859604467487169	log2(FC)
hg38		Sabatini2015	sgN4BP2_1	Raji	0.969093615067506	log2(FC)
hg38		Sabatini2015	sgN4BP2_10	Raji	0.875117466858493	log2(FC)
hg38		Sabatini2015	sgN4BP2_2	Raji	1.20355886870453	log2(FC)
hg38		Sabatini2015	sgN4BP2_3	Raji	0.684369067804401	log2(FC)
hg38		Sabatini2015	sgN4BP2_4	Raji	-0.473034107482195	log2(FC)
hg38		Sabatini2015	sgN4BP2_5	Raji	0.888331645319772	log2(FC)
hg38		Sabatini2015	sgN4BP2_6	Raji	0.688355285097474	log2(FC)
hg38		Sabatini2015	sgN4BP2_7	Raji	0.0463209657157796	log2(FC)
hg38		Sabatini2015	sgN4BP2_9	Raji	0.412145490515947	log2(FC)
hg38		Sabatini2015	sgN4BP2L1_1	Raji	0.585054350397081	log2(FC)
hg38		Sabatini2015	sgN4BP2L1_10	Raji	-0.0745529938903435	log2(FC)
hg38		Sabatini2015	sgN4BP2L1_2	Raji	0.0845708324874425	log2(FC)
hg38		Sabatini2015	sgN4BP2L1_3	Raji	-0.122985854253203	log2(FC)
hg38		Sabatini2015	sgN4BP2L1_4	Raji	0.281837468170216	log2(FC)
hg38		Sabatini2015	sgN4BP2L1_5	Raji	-0.0413661565775325	log2(FC)
hg38		Sabatini2015	sgN4BP2L1_6	Raji	0.289390624375941	log2(FC)
hg38		Sabatini2015	sgN4BP2L1_7	Raji	0.939774816171152	log2(FC)
hg38		Sabatini2015	sgN4BP2L1_9	Raji	-0.824893706784902	log2(FC)
hg38		Sabatini2015	sgN4BP2L2_1	Raji	0.422413825969774	log2(FC)
hg38		Sabatini2015	sgN4BP2L2_10	Raji	-1.76311295522941	log2(FC)
hg38		Sabatini2015	sgN4BP2L2_2	Raji	0.343973987874368	log2(FC)
hg38		Sabatini2015	sgN4BP2L2_3	Raji	1.01052850699942	log2(FC)
hg38		Sabatini2015	sgN4BP2L2_4	Raji	0.44962019593461	log2(FC)
hg38		Sabatini2015	sgN4BP2L2_5	Raji	1.18055413233303	log2(FC)
hg38		Sabatini2015	sgN4BP2L2_6	Raji	-1.21534162685177	log2(FC)
hg38		Sabatini2015	sgN4BP2L2_8	Raji	0.603088273227342	log2(FC)
hg38		Sabatini2015	sgN4BP2L2_9	Raji	-0.484954601899762	log2(FC)
hg38		Sabatini2015	sgN4BP3_1	Raji	-0.317588534419183	log2(FC)
hg38		Sabatini2015	sgN4BP3_10	Raji	-0.0609610650184268	log2(FC)
hg38		Sabatini2015	sgN4BP3_2	Raji	-0.0484066680152657	log2(FC)
hg38		Sabatini2015	sgN4BP3_3	Raji	1.19283246211147	log2(FC)
hg38		Sabatini2015	sgN4BP3_4	Raji	0.629899017048874	log2(FC)
hg38		Sabatini2015	sgN4BP3_5	Raji	0.44744822527162	log2(FC)
hg38		Sabatini2015	sgN4BP3_6	Raji	-1.10868667278549	log2(FC)
hg38		Sabatini2015	sgN4BP3_8	Raji	-0.678052318455631	log2(FC)
hg38		Sabatini2015	sgN4BP3_9	Raji	0.957306983179128	log2(FC)
hg38		Sabatini2015	sgN6AMT1_1	Raji	-2.006644143624	log2(FC)
hg38		Sabatini2015	sgN6AMT1_10	Raji	-1.35923013443609	log2(FC)
hg38		Sabatini2015	sgN6AMT1_2	Raji	-1.34351619736016	log2(FC)
hg38		Sabatini2015	sgN6AMT1_4	Raji	-3.88553505812474	log2(FC)
hg38		Sabatini2015	sgN6AMT1_5	Raji	-0.790483675999071	log2(FC)
hg38		Sabatini2015	sgN6AMT1_6	Raji	-1.87633612127827	log2(FC)
hg38		Sabatini2015	sgN6AMT1_7	Raji	-0.869625477899433	log2(FC)
hg38		Sabatini2015	sgN6AMT1_8	Raji	-1.49627095932353	log2(FC)
hg38		Sabatini2015	sgN6AMT2_1	Raji	0.221323148180369	log2(FC)
hg38		Sabatini2015	sgN6AMT2_10	Raji	-0.370008877416515	log2(FC)
hg38		Sabatini2015	sgN6AMT2_2	Raji	0.941902489213649	log2(FC)
hg38		Sabatini2015	sgN6AMT2_3	Raji	0.841418995090383	log2(FC)
hg38		Sabatini2015	sgN6AMT2_4	Raji	-0.168478074480872	log2(FC)
hg38		Sabatini2015	sgN6AMT2_5	Raji	0.189753069179499	log2(FC)
hg38		Sabatini2015	sgN6AMT2_6	Raji	-0.221726610686156	log2(FC)
hg38		Sabatini2015	sgN6AMT2_7	Raji	0.120979649399272	log2(FC)
hg38		Sabatini2015	sgN6AMT2_8	Raji	0.0944051925920181	log2(FC)
hg38		Sabatini2015	sgN6AMT2_9	Raji	0.104783508763249	log2(FC)
hg38		Sabatini2015	sgNAA10_1	Raji	-2.9124517911474	log2(FC)
hg38		Sabatini2015	sgNAA10_10	Raji	-1.94323279809518	log2(FC)
hg38		Sabatini2015	sgNAA10_2	Raji	-3.08428033560355	log2(FC)
hg38		Sabatini2015	sgNAA10_4	Raji	-2.82448885339628	log2(FC)
hg38		Sabatini2015	sgNAA10_5	Raji	-0.810246930820501	log2(FC)
hg38		Sabatini2015	sgNAA10_6	Raji	-1.92572414824044	log2(FC)
hg38		Sabatini2015	sgNAA10_7	Raji	-2.98561401733106	log2(FC)
hg38		Sabatini2015	sgNAA10_8	Raji	-0.0833819266232647	log2(FC)
hg38		Sabatini2015	sgNAA10_9	Raji	-2.8159605820149	log2(FC)
hg38		Sabatini2015	sgNAA11_1	Raji	0.474301966578516	log2(FC)
hg38		Sabatini2015	sgNAA11_10	Raji	-0.792472229092525	log2(FC)
hg38		Sabatini2015	sgNAA11_2	Raji	0.646033550690224	log2(FC)
hg38		Sabatini2015	sgNAA11_3	Raji	-0.169541878172348	log2(FC)
hg38		Sabatini2015	sgNAA11_4	Raji	-0.739857602929103	log2(FC)
hg38		Sabatini2015	sgNAA11_5	Raji	0.357283555481429	log2(FC)
hg38		Sabatini2015	sgNAA11_7	Raji	0.198020685163099	log2(FC)
hg38		Sabatini2015	sgNAA11_8	Raji	0.253447744496889	log2(FC)
hg38		Sabatini2015	sgNAA11_9	Raji	0.301236176777725	log2(FC)
hg38		Sabatini2015	sgNAA15_1	Raji	-1.80084823281825	log2(FC)
hg38		Sabatini2015	sgNAA15_10	Raji	-1.68301174252439	log2(FC)
hg38		Sabatini2015	sgNAA15_2	Raji	-2.1992892215664	log2(FC)
hg38		Sabatini2015	sgNAA15_3	Raji	0.203558868704529	log2(FC)
hg38		Sabatini2015	sgNAA15_4	Raji	-2.48939187059837	log2(FC)
hg38		Sabatini2015	sgNAA15_5	Raji	0.153227193154385	log2(FC)
hg38		Sabatini2015	sgNAA15_6	Raji	-5.52645396481991	log2(FC)
hg38		Sabatini2015	sgNAA15_8	Raji	-4.92175524603749	log2(FC)
hg38		Sabatini2015	sgNAA16_1	Raji	-0.314836015077637	log2(FC)
hg38		Sabatini2015	sgNAA16_10	Raji	1.55262671406578	log2(FC)
hg38		Sabatini2015	sgNAA16_2	Raji	-0.140395532512832	log2(FC)
hg38		Sabatini2015	sgNAA16_3	Raji	0.229768748027378	log2(FC)
hg38		Sabatini2015	sgNAA16_4	Raji	-0.154581438756143	log2(FC)
hg38		Sabatini2015	sgNAA16_5	Raji	-0.229960917308818	log2(FC)
hg38		Sabatini2015	sgNAA16_6	Raji	0.0718757596390753	log2(FC)
hg38		Sabatini2015	sgNAA16_7	Raji	-0.617601852878105	log2(FC)
hg38		Sabatini2015	sgNAA16_8	Raji	0.224131861305197	log2(FC)
hg38		Sabatini2015	sgNAA16_9	Raji	-0.030372745185004	log2(FC)
hg38		Sabatini2015	sgNAA20_1	Raji	-0.716329067432862	log2(FC)
hg38		Sabatini2015	sgNAA20_10	Raji	0.248595643242863	log2(FC)
hg38		Sabatini2015	sgNAA20_2	Raji	-0.8434137947557	log2(FC)
hg38		Sabatini2015	sgNAA20_3	Raji	-1.57443399372173	log2(FC)
hg38		Sabatini2015	sgNAA20_4	Raji	-0.829440496053812	log2(FC)
hg38		Sabatini2015	sgNAA20_5	Raji	0.104023195153615	log2(FC)
hg38		Sabatini2015	sgNAA20_6	Raji	-0.194318079416131	log2(FC)
hg38		Sabatini2015	sgNAA20_7	Raji	-0.443464600148878	log2(FC)
hg38		Sabatini2015	sgNAA20_8	Raji	-1.83794985961035	log2(FC)
hg38		Sabatini2015	sgNAA20_9	Raji	0.283278895868832	log2(FC)
hg38		Sabatini2015	sgNAA25_1	Raji	-1.69715315197486	log2(FC)
hg38		Sabatini2015	sgNAA25_10	Raji	-1.17465835702938	log2(FC)
hg38		Sabatini2015	sgNAA25_2	Raji	-1.13805159204453	log2(FC)
hg38		Sabatini2015	sgNAA25_3	Raji	-2.20583206743317	log2(FC)
hg38		Sabatini2015	sgNAA25_4	Raji	0.315283951263358	log2(FC)
hg38		Sabatini2015	sgNAA25_5	Raji	-2.5219665738276	log2(FC)
hg38		Sabatini2015	sgNAA25_6	Raji	-2.05064514021127	log2(FC)
hg38		Sabatini2015	sgNAA25_7	Raji	-2.30615089220619	log2(FC)
hg38		Sabatini2015	sgNAA25_9	Raji	-1.35470438359616	log2(FC)
hg38		Sabatini2015	sgNAA30_1	Raji	-0.206580991420937	log2(FC)
hg38		Sabatini2015	sgNAA30_10	Raji	-0.285825972034396	log2(FC)
hg38		Sabatini2015	sgNAA30_4	Raji	-1.66585702148533	log2(FC)
hg38		Sabatini2015	sgNAA30_5	Raji	-0.239931206063747	log2(FC)
hg38		Sabatini2015	sgNAA30_6	Raji	-2.27591050316931	log2(FC)
hg38		Sabatini2015	sgNAA30_7	Raji	-0.667707817173268	log2(FC)
hg38		Sabatini2015	sgNAA30_8	Raji	-1.44130584613111	log2(FC)
hg38		Sabatini2015	sgNAA35_10	Raji	-0.668024858168037	log2(FC)
hg38		Sabatini2015	sgNAA35_2	Raji	-1.28417811915291	log2(FC)
hg38		Sabatini2015	sgNAA35_3	Raji	-2.74243154659293	log2(FC)
hg38		Sabatini2015	sgNAA35_4	Raji	0.124568900419362	log2(FC)
hg38		Sabatini2015	sgNAA35_5	Raji	-0.0706366153987312	log2(FC)
hg38		Sabatini2015	sgNAA35_6	Raji	-0.612800866614284	log2(FC)
hg38		Sabatini2015	sgNAA35_7	Raji	-0.432203639023859	log2(FC)
hg38		Sabatini2015	sgNAA35_8	Raji	-1.07137174664566	log2(FC)
hg38		Sabatini2015	sgNAA35_9	Raji	-2.15489510220795	log2(FC)
hg38		Sabatini2015	sgNAA38_1	Raji	-1.0227915662006	log2(FC)
hg38		Sabatini2015	sgNAA38_2	Raji	-1.25081952220648	log2(FC)
hg38		Sabatini2015	sgNAA38_3	Raji	-0.734075250335097	log2(FC)
hg38		Sabatini2015	sgNAA38_4	Raji	-1.7950871236495	log2(FC)
hg38		Sabatini2015	sgNAA38_5	Raji	-1.10909141259482	log2(FC)
hg38		Sabatini2015	sgNAA38_7	Raji	0.114064137582952	log2(FC)
hg38		Sabatini2015	sgNAA38_8	Raji	0.42651866086575	log2(FC)
hg38		Sabatini2015	sgNAA40_1	Raji	-0.817100601861564	log2(FC)
hg38		Sabatini2015	sgNAA40_10	Raji	-0.149733397092168	log2(FC)
hg38		Sabatini2015	sgNAA40_3	Raji	-0.458956776301796	log2(FC)
hg38		Sabatini2015	sgNAA40_4	Raji	0.191924168221126	log2(FC)
hg38		Sabatini2015	sgNAA40_6	Raji	0.337598537150893	log2(FC)
hg38		Sabatini2015	sgNAA40_7	Raji	-0.534612488207074	log2(FC)
hg38		Sabatini2015	sgNAA40_8	Raji	-0.158170234240808	log2(FC)
hg38		Sabatini2015	sgNAA40_9	Raji	0.0242781924025733	log2(FC)
hg38		Sabatini2015	sgNAA50_1	Raji	-1.23878027258357	log2(FC)
hg38		Sabatini2015	sgNAA50_10	Raji	0.273491950729917	log2(FC)
hg38		Sabatini2015	sgNAA50_2	Raji	-1.57758617403023	log2(FC)
hg38		Sabatini2015	sgNAA50_4	Raji	-0.762628910587761	log2(FC)
hg38		Sabatini2015	sgNAA50_6	Raji	-1.86734733805102	log2(FC)
hg38		Sabatini2015	sgNAA50_9	Raji	-0.820601245894777	log2(FC)
hg38		Sabatini2015	sgNAA60_1	Raji	-0.294303677127195	log2(FC)
hg38		Sabatini2015	sgNAA60_10	Raji	-0.693709142125214	log2(FC)
hg38		Sabatini2015	sgNAA60_2	Raji	-0.379861467208221	log2(FC)
hg38		Sabatini2015	sgNAA60_3	Raji	0.521596632931944	log2(FC)
hg38		Sabatini2015	sgNAA60_4	Raji	-0.601929694695776	log2(FC)
hg38		Sabatini2015	sgNAA60_5	Raji	0.52202310828832	log2(FC)
hg38		Sabatini2015	sgNAA60_6	Raji	-3.0028920087629	log2(FC)
hg38		Sabatini2015	sgNAA60_7	Raji	0.0865696186134401	log2(FC)
hg38		Sabatini2015	sgNAA60_9	Raji	-0.885535058124738	log2(FC)
hg38		Sabatini2015	sgNAAA_10	Raji	-0.560887461883784	log2(FC)
hg38		Sabatini2015	sgNAAA_2	Raji	1.62513921385015	log2(FC)
hg38		Sabatini2015	sgNAAA_4	Raji	0.312609816965032	log2(FC)
hg38		Sabatini2015	sgNAAA_5	Raji	0.463675791156029	log2(FC)
hg38		Sabatini2015	sgNAAA_6	Raji	-1.57578167718348	log2(FC)
hg38		Sabatini2015	sgNAAA_7	Raji	-0.134597687974719	log2(FC)
hg38		Sabatini2015	sgNAAA_8	Raji	-0.9748776325933	log2(FC)
hg38		Sabatini2015	sgNAAA_9	Raji	-0.200831386374806	log2(FC)
hg38		Sabatini2015	sgNAALAD2_1	Raji	0.547800589873513	log2(FC)
hg38		Sabatini2015	sgNAALAD2_10	Raji	-0.202087854919074	log2(FC)
hg38		Sabatini2015	sgNAALAD2_2	Raji	1.22153955784715	log2(FC)
hg38		Sabatini2015	sgNAALAD2_3	Raji	-0.00289200876289686	log2(FC)
hg38		Sabatini2015	sgNAALAD2_4	Raji	-0.48597489546484	log2(FC)
hg38		Sabatini2015	sgNAALAD2_5	Raji	-0.232138101140407	log2(FC)
hg38		Sabatini2015	sgNAALAD2_6	Raji	0.110975955795382	log2(FC)
hg38		Sabatini2015	sgNAALAD2_8	Raji	-0.188758554074231	log2(FC)
hg38		Sabatini2015	sgNAALADL1_1	Raji	-1.92889142731912	log2(FC)
hg38		Sabatini2015	sgNAALADL1_10	Raji	0.894014498272999	log2(FC)
hg38		Sabatini2015	sgNAALADL1_3	Raji	0.0396684534651488	log2(FC)
hg38		Sabatini2015	sgNAALADL1_5	Raji	-1.33353732075137	log2(FC)
hg38		Sabatini2015	sgNAALADL1_6	Raji	0.454373725905244	log2(FC)
hg38		Sabatini2015	sgNAALADL1_7	Raji	0.165579395537917	log2(FC)
hg38		Sabatini2015	sgNAALADL1_8	Raji	0.553008026355796	log2(FC)
hg38		Sabatini2015	sgNAALADL1_9	Raji	0.223878853084125	log2(FC)
hg38		Sabatini2015	sgNAALADL2_1	Raji	0.493869887950401	log2(FC)
hg38		Sabatini2015	sgNAALADL2_10	Raji	-0.143842834131301	log2(FC)
hg38		Sabatini2015	sgNAALADL2_2	Raji	-0.37825936261172	log2(FC)
hg38		Sabatini2015	sgNAALADL2_3	Raji	1.53767637259981	log2(FC)
hg38		Sabatini2015	sgNAALADL2_4	Raji	-0.283597440923746	log2(FC)
hg38		Sabatini2015	sgNAALADL2_6	Raji	0.592717736157768	log2(FC)
hg38		Sabatini2015	sgNAALADL2_7	Raji	-0.0353134864552745	log2(FC)
hg38		Sabatini2015	sgNAALADL2_8	Raji	0.252105078005479	log2(FC)
hg38		Sabatini2015	sgNAALADL2_9	Raji	0.696205399812866	log2(FC)
hg38		Sabatini2015	sgNAB1_1	Raji	0.141497900572278	log2(FC)
hg38		Sabatini2015	sgNAB1_10	Raji	-0.244370271230243	log2(FC)
hg38		Sabatini2015	sgNAB1_2	Raji	0.0801285780050008	log2(FC)
hg38		Sabatini2015	sgNAB1_3	Raji	0.846328039061494	log2(FC)
hg38		Sabatini2015	sgNAB1_4	Raji	-0.551328633458939	log2(FC)
hg38		Sabatini2015	sgNAB1_5	Raji	-0.0142967720351463	log2(FC)
hg38		Sabatini2015	sgNAB1_6	Raji	-0.277185532011375	log2(FC)
hg38		Sabatini2015	sgNAB1_7	Raji	-0.0604430313250555	log2(FC)
hg38		Sabatini2015	sgNAB1_8	Raji	0.699427442596418	log2(FC)
hg38		Sabatini2015	sgNAB1_9	Raji	-1.01724730173997	log2(FC)
hg38		Sabatini2015	sgNAB2_1	Raji	-1.0028920087629	log2(FC)
hg38		Sabatini2015	sgNAB2_10	Raji	-0.377287523544395	log2(FC)
hg38		Sabatini2015	sgNAB2_2	Raji	0.187272079675744	log2(FC)
hg38		Sabatini2015	sgNAB2_3	Raji	0.997107991237103	log2(FC)
hg38		Sabatini2015	sgNAB2_5	Raji	0.387054509553117	log2(FC)
hg38		Sabatini2015	sgNAB2_6	Raji	0.818962482989822	log2(FC)
hg38		Sabatini2015	sgNAB2_7	Raji	-0.275209655431027	log2(FC)
hg38		Sabatini2015	sgNAB2_8	Raji	-0.0930898177344752	log2(FC)
hg38		Sabatini2015	sgNAB2_9	Raji	0.36483977573759	log2(FC)
hg38		Sabatini2015	sgNABP1_1	Raji	0.851257124773648	log2(FC)
hg38		Sabatini2015	sgNABP1_10	Raji	0.645635620735725	log2(FC)
hg38		Sabatini2015	sgNABP1_3	Raji	0.549012203378964	log2(FC)
hg38		Sabatini2015	sgNABP1_4	Raji	1.02864356467021	log2(FC)
hg38		Sabatini2015	sgNABP1_5	Raji	0.486146071959724	log2(FC)
hg38		Sabatini2015	sgNABP1_6	Raji	-0.354114410444297	log2(FC)
hg38		Sabatini2015	sgNABP1_7	Raji	-0.188758554074231	log2(FC)
hg38		Sabatini2015	sgNABP1_8	Raji	-0.935205201251322	log2(FC)
hg38		Sabatini2015	sgNABP1_9	Raji	-0.787994123973373	log2(FC)
hg38		Sabatini2015	sgNABP2_1	Raji	-0.710041948493542	log2(FC)
hg38		Sabatini2015	sgNABP2_10	Raji	-0.480939305567541	log2(FC)
hg38		Sabatini2015	sgNABP2_2	Raji	0.997107991237103	log2(FC)
hg38		Sabatini2015	sgNABP2_3	Raji	0.445776268397227	log2(FC)
hg38		Sabatini2015	sgNABP2_4	Raji	-2.72171025621884	log2(FC)
hg38		Sabatini2015	sgNABP2_5	Raji	0.339995704760111	log2(FC)
hg38		Sabatini2015	sgNABP2_6	Raji	0.186853178673704	log2(FC)
hg38		Sabatini2015	sgNABP2_7	Raji	-1.54170604868016	log2(FC)
hg38		Sabatini2015	sgNABP2_8	Raji	-0.153451685338278	log2(FC)
hg38		Sabatini2015	sgNABP2_9	Raji	0.545233723777888	log2(FC)
hg38		Sabatini2015	sgNACA_1	Raji	-1.09740960754719	log2(FC)
hg38		Sabatini2015	sgNACA_10	Raji	-0.202014650776498	log2(FC)
hg38		Sabatini2015	sgNACA_2	Raji	-2.09881642876143	log2(FC)
hg38		Sabatini2015	sgNACA_3	Raji	-1.0028920087629	log2(FC)
hg38		Sabatini2015	sgNACA_4	Raji	-0.820027951613087	log2(FC)
hg38		Sabatini2015	sgNACA_5	Raji	0.717000072044368	log2(FC)
hg38		Sabatini2015	sgNACA_6	Raji	-1.08381200414646	log2(FC)
hg38		Sabatini2015	sgNACA_7	Raji	0.683691396205258	log2(FC)
hg38		Sabatini2015	sgNACA_8	Raji	0.184039417985105	log2(FC)
hg38		Sabatini2015	sgNACA_9	Raji	-0.410976747399974	log2(FC)
hg38		Sabatini2015	sgNACA2_1	Raji	-0.425074698377575	log2(FC)
hg38		Sabatini2015	sgNACA2_10	Raji	0.00406075187886984	log2(FC)
hg38		Sabatini2015	sgNACA2_2	Raji	-0.172817010205209	log2(FC)
hg38		Sabatini2015	sgNACA2_3	Raji	-0.0802508914691365	log2(FC)
hg38		Sabatini2015	sgNACA2_4	Raji	0.945577690597021	log2(FC)
hg38		Sabatini2015	sgNACA2_5	Raji	-0.987351157867119	log2(FC)
hg38		Sabatini2015	sgNACA2_6	Raji	0.302885307073212	log2(FC)
hg38		Sabatini2015	sgNACA2_7	Raji	-0.13771643231695	log2(FC)
hg38		Sabatini2015	sgNACA2_8	Raji	0.217596702104812	log2(FC)
hg38		Sabatini2015	sgNACA2_9	Raji	-0.301550324327412	log2(FC)
hg38		Sabatini2015	sgNACAD_1	Raji	-1.32996340692622	log2(FC)
hg38		Sabatini2015	sgNACAD_10	Raji	-0.400768956883558	log2(FC)
hg38		Sabatini2015	sgNACAD_2	Raji	-0.50539234929208	log2(FC)
hg38		Sabatini2015	sgNACAD_3	Raji	0.222667691652234	log2(FC)
hg38		Sabatini2015	sgNACAD_4	Raji	0.638654020324627	log2(FC)
hg38		Sabatini2015	sgNACAD_5	Raji	-0.0400906267171465	log2(FC)
hg38		Sabatini2015	sgNACAD_6	Raji	-0.542050819870928	log2(FC)
hg38		Sabatini2015	sgNACAD_7	Raji	-2.30667275694	log2(FC)
hg38		Sabatini2015	sgNACAD_9	Raji	-0.532145076897766	log2(FC)
hg38		Sabatini2015	sgNACC1_1	Raji	-0.379861467208221	log2(FC)
hg38		Sabatini2015	sgNACC1_10	Raji	-2.08013500769536	log2(FC)
hg38		Sabatini2015	sgNACC1_2	Raji	-2.83578202292764	log2(FC)
hg38		Sabatini2015	sgNACC1_3	Raji	-1.83178009237014	log2(FC)
hg38		Sabatini2015	sgNACC1_4	Raji	-0.324820103650259	log2(FC)
hg38		Sabatini2015	sgNACC1_5	Raji	-1.27021377299979	log2(FC)
hg38		Sabatini2015	sgNACC1_6	Raji	-1.71956018869588	log2(FC)
hg38		Sabatini2015	sgNACC1_7	Raji	-2.49474510509257	log2(FC)
hg38		Sabatini2015	sgNACC1_8	Raji	-1.8102469308205	log2(FC)
hg38		Sabatini2015	sgNACC1_9	Raji	-0.121176026758606	log2(FC)
hg38		Sabatini2015	sgNACC2_10	Raji	0.537676372599806	log2(FC)
hg38		Sabatini2015	sgNACC2_2	Raji	-0.400327191576305	log2(FC)
hg38		Sabatini2015	sgNACC2_3	Raji	0.256751807870123	log2(FC)
hg38		Sabatini2015	sgNACC2_4	Raji	-0.462323627400194	log2(FC)
hg38		Sabatini2015	sgNACC2_5	Raji	0.0518509558315352	log2(FC)
hg38		Sabatini2015	sgNACC2_6	Raji	0.412145490515947	log2(FC)
hg38		Sabatini2015	sgNACC2_7	Raji	-1.80039914486415	log2(FC)
hg38		Sabatini2015	sgNACC2_8	Raji	0.261203592441207	log2(FC)
hg38		Sabatini2015	sgNACC2_9	Raji	0.19364698528399	log2(FC)
hg38		Sabatini2015	sgNADK_1	Raji	-1.16132137136738	log2(FC)
hg38		Sabatini2015	sgNADK_10	Raji	-1.78133423890526	log2(FC)
hg38		Sabatini2015	sgNADK_2	Raji	0.265596827163005	log2(FC)
hg38		Sabatini2015	sgNADK_3	Raji	-3.14039553251283	log2(FC)
hg38		Sabatini2015	sgNADK_4	Raji	-3.0028920087629	log2(FC)
hg38		Sabatini2015	sgNADK_5	Raji	0.566473636907241	log2(FC)
hg38		Sabatini2015	sgNADK_6	Raji	-0.177029261492124	log2(FC)
hg38		Sabatini2015	sgNADK_7	Raji	0.820230229153024	log2(FC)
hg38		Sabatini2015	sgNADK_8	Raji	-0.0808945207641699	log2(FC)
hg38		Sabatini2015	sgNADK_9	Raji	-0.686588463069413	log2(FC)
hg38		Sabatini2015	sgNADK2_1	Raji	0.95271387187865	log2(FC)
hg38		Sabatini2015	sgNADK2_10	Raji	0.448092186922338	log2(FC)
hg38		Sabatini2015	sgNADK2_2	Raji	-0.0541725137065902	log2(FC)
hg38		Sabatini2015	sgNADK2_3	Raji	-0.196616544324594	log2(FC)
hg38		Sabatini2015	sgNADK2_4	Raji	0.273625626434519	log2(FC)
hg38		Sabatini2015	sgNADK2_5	Raji	-0.449148238652461	log2(FC)
hg38		Sabatini2015	sgNADK2_6	Raji	-0.480425433775505	log2(FC)
hg38		Sabatini2015	sgNADK2_7	Raji	-0.379040494648146	log2(FC)
hg38		Sabatini2015	sgNADK2_8	Raji	-0.944972032833716	log2(FC)
hg38		Sabatini2015	sgNADK2_9	Raji	-0.036612626606898	log2(FC)
hg38		Sabatini2015	sgNADSYN1_1	Raji	-1.48401869849951	log2(FC)
hg38		Sabatini2015	sgNADSYN1_10	Raji	-1.435851416039	log2(FC)
hg38		Sabatini2015	sgNADSYN1_3	Raji	0.268653896926414	log2(FC)
hg38		Sabatini2015	sgNADSYN1_4	Raji	1.14911108468215	log2(FC)
hg38		Sabatini2015	sgNADSYN1_5	Raji	-0.330522463014443	log2(FC)
hg38		Sabatini2015	sgNADSYN1_6	Raji	0.596928450685373	log2(FC)
hg38		Sabatini2015	sgNADSYN1_7	Raji	-1.69288998018234	log2(FC)
hg38		Sabatini2015	sgNADSYN1_8	Raji	-1.71909904276231	log2(FC)
hg38		Sabatini2015	sgNADSYN1_9	Raji	-0.337311047833456	log2(FC)
hg38		Sabatini2015	sgNAE1_1	Raji	-0.0794335636358901	log2(FC)
hg38		Sabatini2015	sgNAE1_10	Raji	-0.235552765553172	log2(FC)
hg38		Sabatini2015	sgNAE1_2	Raji	-0.107927479461186	log2(FC)
hg38		Sabatini2015	sgNAE1_3	Raji	0.186680235129876	log2(FC)
hg38		Sabatini2015	sgNAE1_5	Raji	-0.067987036984782	log2(FC)
hg38		Sabatini2015	sgNAE1_7	Raji	-0.268236575283892	log2(FC)
hg38		Sabatini2015	sgNAE1_8	Raji	0.657032549639481	log2(FC)
hg38		Sabatini2015	sgNAE1_9	Raji	-0.779953008506902	log2(FC)
hg38		Sabatini2015	sgNAF1_1	Raji	-0.680963913875535	log2(FC)
hg38		Sabatini2015	sgNAF1_10	Raji	0.433207106043776	log2(FC)
hg38		Sabatini2015	sgNAF1_2	Raji	-0.113923321151641	log2(FC)
hg38		Sabatini2015	sgNAF1_3	Raji	-0.16316684017149	log2(FC)
hg38		Sabatini2015	sgNAF1_4	Raji	-0.994671501957928	log2(FC)
hg38		Sabatini2015	sgNAF1_5	Raji	-0.0617856978164654	log2(FC)
hg38		Sabatini2015	sgNAF1_6	Raji	0.495358858764928	log2(FC)
hg38		Sabatini2015	sgNAF1_7	Raji	-0.107761126616852	log2(FC)
hg38		Sabatini2015	sgNAF1_9	Raji	1.47576158981192	log2(FC)
hg38		Sabatini2015	sgNAGA_1	Raji	-0.205983874140409	log2(FC)
hg38		Sabatini2015	sgNAGA_10	Raji	0.479573418036237	log2(FC)
hg38		Sabatini2015	sgNAGA_2	Raji	0.818304838448338	log2(FC)
hg38		Sabatini2015	sgNAGA_3	Raji	0.111750557178226	log2(FC)
hg38		Sabatini2015	sgNAGA_4	Raji	0.44962019593461	log2(FC)
hg38		Sabatini2015	sgNAGA_5	Raji	1.12716853180148	log2(FC)
hg38		Sabatini2015	sgNAGA_6	Raji	-0.202200816986303	log2(FC)
hg38		Sabatini2015	sgNAGA_8	Raji	2.79357459715197	log2(FC)
hg38		Sabatini2015	sgNAGA_9	Raji	0.227405610658897	log2(FC)
hg38		Sabatini2015	sgNAGK_1	Raji	0.533160891477313	log2(FC)
hg38		Sabatini2015	sgNAGK_10	Raji	-0.393351485321075	log2(FC)
hg38		Sabatini2015	sgNAGK_2	Raji	0.327256592929434	log2(FC)
hg38		Sabatini2015	sgNAGK_3	Raji	-3.7398576029291	log2(FC)
hg38		Sabatini2015	sgNAGK_4	Raji	-1.69094800244816	log2(FC)
hg38		Sabatini2015	sgNAGK_5	Raji	0.327829204582472	log2(FC)
hg38		Sabatini2015	sgNAGK_6	Raji	-3.11141646554107	log2(FC)
hg38		Sabatini2015	sgNAGK_8	Raji	0.196012059651181	log2(FC)
hg38		Sabatini2015	sgNAGK_9	Raji	-0.739857602929103	log2(FC)
hg38		Sabatini2015	sgNAGLU_1	Raji	-0.493639167866402	log2(FC)
hg38		Sabatini2015	sgNAGLU_10	Raji	0.0261640245211864	log2(FC)
hg38		Sabatini2015	sgNAGLU_2	Raji	0.287887387553801	log2(FC)
hg38		Sabatini2015	sgNAGLU_3	Raji	0.707601374042118	log2(FC)
hg38		Sabatini2015	sgNAGLU_4	Raji	-2.40888436843873	log2(FC)
hg38		Sabatini2015	sgNAGLU_5	Raji	-0.769024268093988	log2(FC)
hg38		Sabatini2015	sgNAGLU_6	Raji	-0.820027951613086	log2(FC)
hg38		Sabatini2015	sgNAGLU_7	Raji	-0.400768956883558	log2(FC)
hg38		Sabatini2015	sgNAGLU_8	Raji	-0.253118638296071	log2(FC)
hg38		Sabatini2015	sgNAGLU_9	Raji	-0.281964624688462	log2(FC)
hg38		Sabatini2015	sgNAGPA_1	Raji	0.412145490515947	log2(FC)
hg38		Sabatini2015	sgNAGPA_10	Raji	0.189753069179499	log2(FC)
hg38		Sabatini2015	sgNAGPA_3	Raji	0.172679555820557	log2(FC)
hg38		Sabatini2015	sgNAGPA_4	Raji	0.500682165117604	log2(FC)
hg38		Sabatini2015	sgNAGPA_5	Raji	0.866523881426959	log2(FC)
hg38		Sabatini2015	sgNAGPA_6	Raji	0.00615313084011021	log2(FC)
hg38		Sabatini2015	sgNAGPA_7	Raji	-0.454103120595226	log2(FC)
hg38		Sabatini2015	sgNAGPA_8	Raji	0.244732957748493	log2(FC)
hg38		Sabatini2015	sgNAGS_1	Raji	0.533933970913989	log2(FC)
hg38		Sabatini2015	sgNAGS_2	Raji	0.196208091316798	log2(FC)
hg38		Sabatini2015	sgNAGS_3	Raji	0.675179896349741	log2(FC)
hg38		Sabatini2015	sgNAGS_4	Raji	-0.352041572385284	log2(FC)
hg38		Sabatini2015	sgNAGS_6	Raji	-3.30667275694	log2(FC)
hg38		Sabatini2015	sgNAGS_7	Raji	-0.105253726392575	log2(FC)
hg38		Sabatini2015	sgNAGS_9	Raji	-1.27448842810011	log2(FC)
hg38		Sabatini2015	sgNAIF1_1	Raji	-0.418909267020577	log2(FC)
hg38		Sabatini2015	sgNAIF1_10	Raji	-3.2696785494578	log2(FC)
hg38		Sabatini2015	sgNAIF1_2	Raji	-3.28211565269602	log2(FC)
hg38		Sabatini2015	sgNAIF1_3	Raji	0.598558614746828	log2(FC)
hg38		Sabatini2015	sgNAIF1_4	Raji	1.35220295005966	log2(FC)
hg38		Sabatini2015	sgNAIF1_5	Raji	-1.0028920087629	log2(FC)
hg38		Sabatini2015	sgNAIF1_6	Raji	-0.308700438286982	log2(FC)
hg38		Sabatini2015	sgNAIF1_7	Raji	0.522199035980861	log2(FC)
hg38		Sabatini2015	sgNAIF1_8	Raji	-0.00289200876289702	log2(FC)
hg38		Sabatini2015	sgNAIF1_9	Raji	-0.358372663361286	log2(FC)
hg38		Sabatini2015	sgNAIP_10	Raji	-0.507886204780638	log2(FC)
hg38		Sabatini2015	sgNAIP_2	Raji	0.107666366384802	log2(FC)
hg38		Sabatini2015	sgNAIP_3	Raji	-1.26592641459669	log2(FC)
hg38		Sabatini2015	sgNAIP_4	Raji	-1.84266840851288	log2(FC)
hg38		Sabatini2015	sgNAIP_5	Raji	-0.651801426263907	log2(FC)
hg38		Sabatini2015	sgNAIP_6	Raji	-0.25735713587152	log2(FC)
hg38		Sabatini2015	sgNAIP_7	Raji	-0.267864218838183	log2(FC)
hg38		Sabatini2015	sgNAIP_8	Raji	-0.48315713081736	log2(FC)
hg38		Sabatini2015	sgNAIP_9	Raji	-2.12758775621221	log2(FC)
hg38		Sabatini2015	sgNALCN_1	Raji	1.48253481840734	log2(FC)
hg38		Sabatini2015	sgNALCN_10	Raji	-0.432879849507712	log2(FC)
hg38		Sabatini2015	sgNALCN_2	Raji	0.289064006373406	log2(FC)
hg38		Sabatini2015	sgNALCN_3	Raji	1.76516126318741	log2(FC)
hg38		Sabatini2015	sgNALCN_4	Raji	0.122638873320962	log2(FC)
hg38		Sabatini2015	sgNALCN_5	Raji	0.653153590019742	log2(FC)
hg38		Sabatini2015	sgNALCN_6	Raji	-0.0176385941320834	log2(FC)
hg38		Sabatini2015	sgNALCN_7	Raji	-0.12688072603835	log2(FC)
hg38		Sabatini2015	sgNALCN_8	Raji	-1.62347841921477	log2(FC)
hg38		Sabatini2015	sgNALCN_9	Raji	-0.655697155265105	log2(FC)
hg38		Sabatini2015	sgNAMPT_1	Raji	-0.490557308129138	log2(FC)
hg38		Sabatini2015	sgNAMPT_10	Raji	-0.281964624688462	log2(FC)
hg38		Sabatini2015	sgNAMPT_2	Raji	-2.48939187059837	log2(FC)
hg38		Sabatini2015	sgNAMPT_3	Raji	-2.9697251448277	log2(FC)
hg38		Sabatini2015	sgNAMPT_4	Raji	-2.27342095114362	log2(FC)
hg38		Sabatini2015	sgNAMPT_5	Raji	-3.15263912826758	log2(FC)
hg38		Sabatini2015	sgNAMPT_6	Raji	-0.952851326263301	log2(FC)
hg38		Sabatini2015	sgNAMPT_7	Raji	-0.524128911873666	log2(FC)
hg38		Sabatini2015	sgNAMPT_8	Raji	-1.10242768231381	log2(FC)
hg38		Sabatini2015	sgNANOG_1	Raji	-1.20452586993255	log2(FC)
hg38		Sabatini2015	sgNANOG_10	Raji	0.0348087004223265	log2(FC)
hg38		Sabatini2015	sgNANOG_2	Raji	-1.01549204554253	log2(FC)
hg38		Sabatini2015	sgNANOG_3	Raji	1.92310740979333	log2(FC)
hg38		Sabatini2015	sgNANOG_4	Raji	0.188351714002887	log2(FC)
hg38		Sabatini2015	sgNANOG_5	Raji	0.457233380044485	log2(FC)
hg38		Sabatini2015	sgNANOG_6	Raji	-0.306150892206189	log2(FC)
hg38		Sabatini2015	sgNANOG_7	Raji	1.22451848734018	log2(FC)
hg38		Sabatini2015	sgNANOG_8	Raji	0.54072969657736	log2(FC)
hg38		Sabatini2015	sgNANOG_9	Raji	-0.0858813734339284	log2(FC)
hg38		Sabatini2015	sgNANOGNB_1	Raji	-0.0290442966188656	log2(FC)
hg38		Sabatini2015	sgNANOGNB_10	Raji	-0.930246706931131	log2(FC)
hg38		Sabatini2015	sgNANOGNB_2	Raji	0.385673279154756	log2(FC)
hg38		Sabatini2015	sgNANOGNB_4	Raji	0.979405989503644	log2(FC)
hg38		Sabatini2015	sgNANOGNB_5	Raji	0.42357283771376	log2(FC)
hg38		Sabatini2015	sgNANOGNB_6	Raji	-0.985044007429972	log2(FC)
hg38		Sabatini2015	sgNANOGNB_7	Raji	-1.04577782161607	log2(FC)
hg38		Sabatini2015	sgNANOGNB_8	Raji	0.127894598772457	log2(FC)
hg38		Sabatini2015	sgNANOS1_1	Raji	-0.587854509484053	log2(FC)
hg38		Sabatini2015	sgNANOS1_10	Raji	0.10235115126444	log2(FC)
hg38		Sabatini2015	sgNANOS1_2	Raji	0.84920929612479	log2(FC)
hg38		Sabatini2015	sgNANOS1_3	Raji	-0.565828203154054	log2(FC)
hg38		Sabatini2015	sgNANOS1_4	Raji	-0.703331726903989	log2(FC)
hg38		Sabatini2015	sgNANOS1_6	Raji	-1.2858259720344	log2(FC)
hg38		Sabatini2015	sgNANOS1_7	Raji	-3.1218330814864	log2(FC)
hg38		Sabatini2015	sgNANOS1_8	Raji	0.349409735167984	log2(FC)
hg38		Sabatini2015	sgNANOS1_9	Raji	0.145630515947191	log2(FC)
hg38		Sabatini2015	sgNANOS2_1	Raji	-0.0624808050526968	log2(FC)
hg38		Sabatini2015	sgNANOS2_10	Raji	0.837451325248618	log2(FC)
hg38		Sabatini2015	sgNANOS2_2	Raji	0.346980443849491	log2(FC)
hg38		Sabatini2015	sgNANOS2_3	Raji	-0.225284430099345	log2(FC)
hg38		Sabatini2015	sgNANOS2_4	Raji	-0.270372319627883	log2(FC)
hg38		Sabatini2015	sgNANOS2_5	Raji	-0.29603720302123	log2(FC)
hg38		Sabatini2015	sgNANOS2_6	Raji	-0.862148032732531	log2(FC)
hg38		Sabatini2015	sgNANOS2_7	Raji	-0.35338925584703	log2(FC)
hg38		Sabatini2015	sgNANOS2_8	Raji	0.118608996284809	log2(FC)
hg38		Sabatini2015	sgNANOS2_9	Raji	-0.233775890992985	log2(FC)
hg38		Sabatini2015	sgNANOS3_1	Raji	-0.831780092370142	log2(FC)
hg38		Sabatini2015	sgNANOS3_10	Raji	1.38413111434635	log2(FC)
hg38		Sabatini2015	sgNANOS3_2	Raji	-0.915116048674456	log2(FC)
hg38		Sabatini2015	sgNANOS3_3	Raji	-0.132175025707864	log2(FC)
hg38		Sabatini2015	sgNANOS3_4	Raji	-0.185095339983646	log2(FC)
hg38		Sabatini2015	sgNANOS3_5	Raji	-0.870788472755552	log2(FC)
hg38		Sabatini2015	sgNANOS3_6	Raji	-0.332015605054463	log2(FC)
hg38		Sabatini2015	sgNANOS3_7	Raji	-2.36546208814761	log2(FC)
hg38		Sabatini2015	sgNANOS3_9	Raji	-0.597440558313251	log2(FC)
hg38		Sabatini2015	sgNANP_1	Raji	0.555736344144797	log2(FC)
hg38		Sabatini2015	sgNANP_10	Raji	1.00333994494862	log2(FC)
hg38		Sabatini2015	sgNANP_2	Raji	0.91464583104513	log2(FC)
hg38		Sabatini2015	sgNANP_3	Raji	0.945269059717485	log2(FC)
hg38		Sabatini2015	sgNANP_4	Raji	1.03582509880996	log2(FC)
hg38		Sabatini2015	sgNANP_5	Raji	0.468413710162692	log2(FC)
hg38		Sabatini2015	sgNANP_6	Raji	0.342797443825212	log2(FC)
hg38		Sabatini2015	sgNANP_7	Raji	0.370203727442639	log2(FC)
hg38		Sabatini2015	sgNANS_1	Raji	-0.55037980406539	log2(FC)
hg38		Sabatini2015	sgNANS_10	Raji	-0.962960536489165	log2(FC)
hg38		Sabatini2015	sgNANS_2	Raji	-0.533406725461677	log2(FC)
hg38		Sabatini2015	sgNANS_4	Raji	-0.15175539467738	log2(FC)
hg38		Sabatini2015	sgNANS_5	Raji	0.579496548294433	log2(FC)
hg38		Sabatini2015	sgNANS_7	Raji	-0.574048709959023	log2(FC)
hg38		Sabatini2015	sgNANS_8	Raji	-1.62888177774411	log2(FC)
hg38		Sabatini2015	sgNANS_9	Raji	-0.414318254489362	log2(FC)
hg38		Sabatini2015	sgNAP1L1_1	Raji	-0.772279080621481	log2(FC)
hg38		Sabatini2015	sgNAP1L1_10	Raji	1.19687750361288	log2(FC)
hg38		Sabatini2015	sgNAP1L1_2	Raji	-0.395209431541657	log2(FC)
hg38		Sabatini2015	sgNAP1L1_3	Raji	1.23497182133599	log2(FC)
hg38		Sabatini2015	sgNAP1L1_4	Raji	0.419922841107666	log2(FC)
hg38		Sabatini2015	sgNAP1L1_5	Raji	0.103479295037507	log2(FC)
hg38		Sabatini2015	sgNAP1L1_6	Raji	-0.241963171245975	log2(FC)
hg38		Sabatini2015	sgNAP1L1_7	Raji	1.51168116406686	log2(FC)
hg38		Sabatini2015	sgNAP1L1_8	Raji	0.880783873269871	log2(FC)
hg38		Sabatini2015	sgNAP1L1_9	Raji	0.574416919414824	log2(FC)
hg38		Sabatini2015	sgNAP1L2_10	Raji	0.315790426620811	log2(FC)
hg38		Sabatini2015	sgNAP1L2_2	Raji	0.485141314221826	log2(FC)
hg38		Sabatini2015	sgNAP1L2_3	Raji	-0.00289200876289702	log2(FC)
hg38		Sabatini2015	sgNAP1L2_5	Raji	0.209516324000929	log2(FC)
hg38		Sabatini2015	sgNAP1L2_6	Raji	-0.286684974763488	log2(FC)
hg38		Sabatini2015	sgNAP1L2_7	Raji	0.369076768624061	log2(FC)
hg38		Sabatini2015	sgNAP1L2_8	Raji	0.0869046615877489	log2(FC)
hg38		Sabatini2015	sgNAP1L2_9	Raji	-0.0890486525126116	log2(FC)
hg38		Sabatini2015	sgNAP1L3_1	Raji	1.01806760987275	log2(FC)
hg38		Sabatini2015	sgNAP1L3_10	Raji	-0.290054685489583	log2(FC)
hg38		Sabatini2015	sgNAP1L3_3	Raji	0.540469587491486	log2(FC)
hg38		Sabatini2015	sgNAP1L3_4	Raji	1.03517603207062	log2(FC)
hg38		Sabatini2015	sgNAP1L3_5	Raji	0.546446582227538	log2(FC)
hg38		Sabatini2015	sgNAP1L3_6	Raji	0.0209986114451243	log2(FC)
hg38		Sabatini2015	sgNAP1L3_7	Raji	0.151278921364863	log2(FC)
hg38		Sabatini2015	sgNAP1L3_8	Raji	0.180329815292873	log2(FC)
hg38		Sabatini2015	sgNAP1L3_9	Raji	0.289288742730413	log2(FC)
hg38		Sabatini2015	sgNAP1L4_10	Raji	-0.487091532549136	log2(FC)
hg38		Sabatini2015	sgNAP1L4_2	Raji	0.837629777229907	log2(FC)
hg38		Sabatini2015	sgNAP1L4_3	Raji	0.946481918167135	log2(FC)
hg38		Sabatini2015	sgNAP1L4_4	Raji	-0.952851326263301	log2(FC)
hg38		Sabatini2015	sgNAP1L4_5	Raji	1.36907676862406	log2(FC)
hg38		Sabatini2015	sgNAP1L4_6	Raji	-0.0121897533449869	log2(FC)
hg38		Sabatini2015	sgNAP1L4_7	Raji	0.033027565492046	log2(FC)
hg38		Sabatini2015	sgNAP1L4_8	Raji	-0.753663402454134	log2(FC)
hg38		Sabatini2015	sgNAP1L4_9	Raji	0.545823925747916	log2(FC)
hg38		Sabatini2015	sgNAP1L5_1	Raji	-4.25081952220648	log2(FC)
hg38		Sabatini2015	sgNAP1L5_10	Raji	0.00842330446493716	log2(FC)
hg38		Sabatini2015	sgNAP1L5_3	Raji	0.189753069179499	log2(FC)
hg38		Sabatini2015	sgNAP1L5_4	Raji	-0.152118017537373	log2(FC)
hg38		Sabatini2015	sgNAP1L5_5	Raji	0.514507208145625	log2(FC)
hg38		Sabatini2015	sgNAP1L5_6	Raji	-0.0451202441521942	log2(FC)
hg38		Sabatini2015	sgNAP1L5_7	Raji	0.244200853201875	log2(FC)
hg38		Sabatini2015	sgNAP1L5_9	Raji	-0.344927677098834	log2(FC)
hg38		Sabatini2015	sgNAPA_1	Raji	-1.9697251448277	log2(FC)
hg38		Sabatini2015	sgNAPA_10	Raji	-1.82231976312108	log2(FC)
hg38		Sabatini2015	sgNAPA_2	Raji	-2.39520943154166	log2(FC)
hg38		Sabatini2015	sgNAPA_3	Raji	-3.04728612812135	log2(FC)
hg38		Sabatini2015	sgNAPA_4	Raji	-1.4402973210702	log2(FC)
hg38		Sabatini2015	sgNAPA_6	Raji	-3.7308124633261	log2(FC)
hg38		Sabatini2015	sgNAPA_7	Raji	-6.29291085569552	log2(FC)
hg38		Sabatini2015	sgNAPA_8	Raji	-3.34528420620998	log2(FC)
hg38		Sabatini2015	sgNAPA_9	Raji	-0.012270341078758	log2(FC)
hg38		Sabatini2015	sgNAPB_10	Raji	0.0439022027160441	log2(FC)
hg38		Sabatini2015	sgNAPB_2	Raji	0.101357953233785	log2(FC)
hg38		Sabatini2015	sgNAPB_3	Raji	0.471851736640215	log2(FC)
hg38		Sabatini2015	sgNAPB_4	Raji	-0.93700407310644	log2(FC)
hg38		Sabatini2015	sgNAPB_5	Raji	-0.723114339094527	log2(FC)
hg38		Sabatini2015	sgNAPB_6	Raji	0.405388124340638	log2(FC)
hg38		Sabatini2015	sgNAPB_7	Raji	0.189753069179499	log2(FC)
hg38		Sabatini2015	sgNAPB_8	Raji	-0.823772295892148	log2(FC)
hg38		Sabatini2015	sgNAPEPLD_1	Raji	0.539118346773712	log2(FC)
hg38		Sabatini2015	sgNAPEPLD_10	Raji	0.997107991237103	log2(FC)
hg38		Sabatini2015	sgNAPEPLD_2	Raji	0.421078615285955	log2(FC)
hg38		Sabatini2015	sgNAPEPLD_3	Raji	0.618596367983373	log2(FC)
hg38		Sabatini2015	sgNAPEPLD_4	Raji	1.64603355069022	log2(FC)
hg38		Sabatini2015	sgNAPEPLD_5	Raji	0.867381818078887	log2(FC)
hg38		Sabatini2015	sgNAPEPLD_6	Raji	0.226959301284607	log2(FC)
hg38		Sabatini2015	sgNAPEPLD_7	Raji	0.328223006970856	log2(FC)
hg38		Sabatini2015	sgNAPEPLD_8	Raji	-0.140395532512832	log2(FC)
hg38		Sabatini2015	sgNAPEPLD_9	Raji	0.127416013582834	log2(FC)
hg38		Sabatini2015	sgNAPG_1	Raji	0.319036086124466	log2(FC)
hg38		Sabatini2015	sgNAPG_10	Raji	0.613403698763051	log2(FC)
hg38		Sabatini2015	sgNAPG_2	Raji	1.57487499055406	log2(FC)
hg38		Sabatini2015	sgNAPG_3	Raji	0.188440931716708	log2(FC)
hg38		Sabatini2015	sgNAPG_4	Raji	0.481854462327351	log2(FC)
hg38		Sabatini2015	sgNAPG_5	Raji	0.00099142572433114	log2(FC)
hg38		Sabatini2015	sgNAPG_6	Raji	1.24420085320188	log2(FC)
hg38		Sabatini2015	sgNAPG_7	Raji	-1.52645396481991	log2(FC)
hg38		Sabatini2015	sgNAPG_9	Raji	-1.04157247692696	log2(FC)
hg38		Sabatini2015	sgNAPRT1_1	Raji	-1.7287170453239	log2(FC)
hg38		Sabatini2015	sgNAPRT1_10	Raji	-3.61760185287811	log2(FC)
hg38		Sabatini2015	sgNAPRT1_2	Raji	-0.35568106735502	log2(FC)
hg38		Sabatini2015	sgNAPRT1_3	Raji	0.182899398138436	log2(FC)
hg38		Sabatini2015	sgNAPRT1_4	Raji	0.35790244573196	log2(FC)
hg38		Sabatini2015	sgNAPRT1_6	Raji	-1.26162627716307	log2(FC)
hg38		Sabatini2015	sgNAPRT1_7	Raji	-1.43173530756677	log2(FC)
hg38		Sabatini2015	sgNAPRT1_8	Raji	0.100943802221643	log2(FC)
hg38		Sabatini2015	sgNAPRT1_9	Raji	1.39884866790249	log2(FC)
hg38		Sabatini2015	sgNAPSA_1	Raji	-0.136747755497687	log2(FC)
hg38		Sabatini2015	sgNAPSA_10	Raji	-0.217016814115745	log2(FC)
hg38		Sabatini2015	sgNAPSA_2	Raji	-0.64230229350643	log2(FC)
hg38		Sabatini2015	sgNAPSA_3	Raji	-0.0227915662006017	log2(FC)
hg38		Sabatini2015	sgNAPSA_5	Raji	1.25294689566669	log2(FC)
hg38		Sabatini2015	sgNAPSA_6	Raji	-1.11280970084093	log2(FC)
hg38		Sabatini2015	sgNAPSA_7	Raji	1.09664366478802	log2(FC)
hg38		Sabatini2015	sgNAPSA_8	Raji	-0.328611682812634	log2(FC)
hg38		Sabatini2015	sgNAPSA_9	Raji	0.412145490515947	log2(FC)
hg38		Sabatini2015	sgNARF_1	Raji	0.375619614490833	log2(FC)
hg38		Sabatini2015	sgNARF_10	Raji	0.667402545758022	log2(FC)
hg38		Sabatini2015	sgNARF_2	Raji	0.938214302183535	log2(FC)
hg38		Sabatini2015	sgNARF_3	Raji	0.092455867824584	log2(FC)
hg38		Sabatini2015	sgNARF_4	Raji	0.0262543368966194	log2(FC)
hg38		Sabatini2015	sgNARF_5	Raji	-0.310320533955144	log2(FC)
hg38		Sabatini2015	sgNARF_6	Raji	0.383966957204353	log2(FC)
hg38		Sabatini2015	sgNARF_7	Raji	-0.346608792415546	log2(FC)
hg38		Sabatini2015	sgNARF_8	Raji	0.0653772672541316	log2(FC)
hg38		Sabatini2015	sgNARF_9	Raji	0.0923250585905758	log2(FC)
hg38		Sabatini2015	sgNARFL_10	Raji	-1.89163525766116	log2(FC)
hg38		Sabatini2015	sgNARFL_2	Raji	-1.15669734484193	log2(FC)
hg38		Sabatini2015	sgNARFL_3	Raji	-0.519467534503803	log2(FC)
hg38		Sabatini2015	sgNARFL_4	Raji	-1.0028920087629	log2(FC)
hg38		Sabatini2015	sgNARFL_5	Raji	-0.1992892215664	log2(FC)
hg38		Sabatini2015	sgNARFL_6	Raji	-1.11440032397989	log2(FC)
hg38		Sabatini2015	sgNARFL_7	Raji	-1.17281701020521	log2(FC)
hg38		Sabatini2015	sgNARFL_8	Raji	-1.86087300389047	log2(FC)
hg38		Sabatini2015	sgNARFL_9	Raji	-2.68361349228948	log2(FC)
hg38		Sabatini2015	sgNARG2_1	Raji	0.0186948534452492	log2(FC)
hg38		Sabatini2015	sgNARG2_10	Raji	-0.304061543483462	log2(FC)
hg38		Sabatini2015	sgNARG2_2	Raji	0.87438883298397	log2(FC)
hg38		Sabatini2015	sgNARG2_3	Raji	0.471646502264609	log2(FC)
hg38		Sabatini2015	sgNARG2_4	Raji	0.612444141001778	log2(FC)
hg38		Sabatini2015	sgNARG2_5	Raji	0.493939581679594	log2(FC)
hg38		Sabatini2015	sgNARG2_6	Raji	0.595009547665757	log2(FC)
hg38		Sabatini2015	sgNARG2_7	Raji	0.380436630788609	log2(FC)
hg38		Sabatini2015	sgNARG2_8	Raji	0.237647759283811	log2(FC)
hg38		Sabatini2015	sgNARG2_9	Raji	-0.584261244760045	log2(FC)
hg38		Sabatini2015	sgNARS_10	Raji	-1.30533589657479	log2(FC)
hg38		Sabatini2015	sgNARS_2	Raji	-6.06898119922067	log2(FC)
hg38		Sabatini2015	sgNARS_3	Raji	-2.36598929262666	log2(FC)
hg38		Sabatini2015	sgNARS_4	Raji	-2.77107633353982	log2(FC)
hg38		Sabatini2015	sgNARS_5	Raji	-4.61760185287811	log2(FC)
hg38		Sabatini2015	sgNARS_6	Raji	-3.85151494919224	log2(FC)
hg38		Sabatini2015	sgNARS_8	Raji	-1.66822792594807	log2(FC)
hg38		Sabatini2015	sgNARS_9	Raji	-2.37062379326338	log2(FC)
hg38		Sabatini2015	sgNARS2_1	Raji	-1.51570472372822	log2(FC)
hg38		Sabatini2015	sgNARS2_10	Raji	-0.788220624490502	log2(FC)
hg38		Sabatini2015	sgNARS2_2	Raji	-0.616199135178015	log2(FC)
hg38		Sabatini2015	sgNARS2_3	Raji	-1.57384765149017	log2(FC)
hg38		Sabatini2015	sgNARS2_4	Raji	-1.56679289395622	log2(FC)
hg38		Sabatini2015	sgNARS2_5	Raji	-1.29005468548958	log2(FC)
hg38		Sabatini2015	sgNARS2_6	Raji	-1.13808399286294	log2(FC)
hg38		Sabatini2015	sgNARS2_7	Raji	-1.68878341833483	log2(FC)
hg38		Sabatini2015	sgNARS2_8	Raji	0.537676372599806	log2(FC)
hg38		Sabatini2015	sgNARS2_9	Raji	-1.50812731701332	log2(FC)
hg38		Sabatini2015	sgNASP_1	Raji	-1.30057255740358	log2(FC)
hg38		Sabatini2015	sgNASP_4	Raji	-0.251756641460536	log2(FC)
hg38		Sabatini2015	sgNASP_5	Raji	0.33659445750877	log2(FC)
hg38		Sabatini2015	sgNASP_6	Raji	-1.88033882647893	log2(FC)
hg38		Sabatini2015	sgNASP_7	Raji	-0.930669970845239	log2(FC)
hg38		Sabatini2015	sgNASP_8	Raji	0.412145490515947	log2(FC)
hg38		Sabatini2015	sgNASP_9	Raji	-0.997873933996272	log2(FC)
hg38		Sabatini2015	sgNAT1_1	Raji	0.360384062826205	log2(FC)
hg38		Sabatini2015	sgNAT1_10	Raji	-0.121024901191141	log2(FC)
hg38		Sabatini2015	sgNAT1_2	Raji	0.949173514173401	log2(FC)
hg38		Sabatini2015	sgNAT1_3	Raji	0.561993699257323	log2(FC)
hg38		Sabatini2015	sgNAT1_4	Raji	-0.252670317894424	log2(FC)
hg38		Sabatini2015	sgNAT1_5	Raji	0.766576225090639	log2(FC)
hg38		Sabatini2015	sgNAT1_6	Raji	-0.547212524986707	log2(FC)
hg38		Sabatini2015	sgNAT1_7	Raji	0.186951718705359	log2(FC)
hg38		Sabatini2015	sgNAT1_8	Raji	0.760809967875437	log2(FC)
hg38		Sabatini2015	sgNAT1_9	Raji	-0.190170576955477	log2(FC)
hg38		Sabatini2015	sgNAT10_1	Raji	-2.74974219186095	log2(FC)
hg38		Sabatini2015	sgNAT10_10	Raji	-2.07723935022298	log2(FC)
hg38		Sabatini2015	sgNAT10_2	Raji	-1.30740305057285	log2(FC)
hg38		Sabatini2015	sgNAT10_4	Raji	-2.35422102009082	log2(FC)
hg38		Sabatini2015	sgNAT10_5	Raji	0.0162168141848079	log2(FC)
hg38		Sabatini2015	sgNAT10_6	Raji	-3.09035485001324	log2(FC)
hg38		Sabatini2015	sgNAT10_7	Raji	-3.66395748856985	log2(FC)
hg38		Sabatini2015	sgNAT10_8	Raji	-2.42657360245099	log2(FC)
hg38		Sabatini2015	sgNAT10_9	Raji	-0.634024690916979	log2(FC)
hg38		Sabatini2015	sgNAT14_1	Raji	-0.714386915412985	log2(FC)
hg38		Sabatini2015	sgNAT14_2	Raji	0.0528174238233907	log2(FC)
hg38		Sabatini2015	sgNAT14_3	Raji	0.601522854624432	log2(FC)
hg38		Sabatini2015	sgNAT14_4	Raji	0.0198280677371867	log2(FC)
hg38		Sabatini2015	sgNAT14_5	Raji	-2.65394369994183	log2(FC)
hg38		Sabatini2015	sgNAT14_6	Raji	0.45336815324246	log2(FC)
hg38		Sabatini2015	sgNAT14_7	Raji	-0.239931206063746	log2(FC)
hg38		Sabatini2015	sgNAT14_8	Raji	0.231573244874126	log2(FC)
hg38		Sabatini2015	sgNAT14_9	Raji	-1.39520943154166	log2(FC)
hg38		Sabatini2015	sgNAT16_1	Raji	1.09727215316253	log2(FC)
hg38		Sabatini2015	sgNAT16_2	Raji	0.655416641528311	log2(FC)
hg38		Sabatini2015	sgNAT16_3	Raji	0.385673279154756	log2(FC)
hg38		Sabatini2015	sgNAT16_4	Raji	-0.496062033564563	log2(FC)
hg38		Sabatini2015	sgNAT16_5	Raji	0.465494915108881	log2(FC)
hg38		Sabatini2015	sgNAT16_7	Raji	0.319036086124466	log2(FC)
hg38		Sabatini2015	sgNAT16_8	Raji	0.353251801462378	log2(FC)
hg38		Sabatini2015	sgNAT16_9	Raji	-0.272797891301977	log2(FC)
hg38		Sabatini2015	sgNAT2_1	Raji	0.99237007223044	log2(FC)
hg38		Sabatini2015	sgNAT2_10	Raji	0.570649312878434	log2(FC)
hg38		Sabatini2015	sgNAT2_2	Raji	-0.606233038798908	log2(FC)
hg38		Sabatini2015	sgNAT2_3	Raji	-0.00289200876289686	log2(FC)
hg38		Sabatini2015	sgNAT2_4	Raji	0.788198799264277	log2(FC)
hg38		Sabatini2015	sgNAT2_5	Raji	1.13245984413199	log2(FC)
hg38		Sabatini2015	sgNAT2_6	Raji	1.2601423970709	log2(FC)
hg38		Sabatini2015	sgNAT2_7	Raji	0.361221555353275	log2(FC)
hg38		Sabatini2015	sgNAT2_9	Raji	0.926718663345705	log2(FC)
hg38		Sabatini2015	sgNAT6_1	Raji	-0.0819635797540958	log2(FC)
hg38		Sabatini2015	sgNAT6_10	Raji	-0.0488282929297558	log2(FC)
hg38		Sabatini2015	sgNAT6_2	Raji	-0.107049240054189	log2(FC)
hg38		Sabatini2015	sgNAT6_3	Raji	-0.546434582104072	log2(FC)
hg38		Sabatini2015	sgNAT6_4	Raji	0.0884038252566537	log2(FC)
hg38		Sabatini2015	sgNAT6_5	Raji	-0.0678474506036667	log2(FC)
hg38		Sabatini2015	sgNAT6_6	Raji	-0.208006438667509	log2(FC)
hg38		Sabatini2015	sgNAT6_7	Raji	0.679996912647517	log2(FC)
hg38		Sabatini2015	sgNAT6_8	Raji	-0.709160805706186	log2(FC)
hg38		Sabatini2015	sgNAT6_9	Raji	0.382398147121895	log2(FC)
hg38		Sabatini2015	sgNAT8_1	Raji	0.675179896349741	log2(FC)
hg38		Sabatini2015	sgNAT8_10	Raji	0.623780743843097	log2(FC)
hg38		Sabatini2015	sgNAT8_2	Raji	0.0377499757344491	log2(FC)
hg38		Sabatini2015	sgNAT8_3	Raji	-0.149733397092168	log2(FC)
hg38		Sabatini2015	sgNAT8_4	Raji	0.322148697991801	log2(FC)
hg38		Sabatini2015	sgNAT8_5	Raji	-0.40830508915334	log2(FC)
hg38		Sabatini2015	sgNAT8_6	Raji	0.196717016929263	log2(FC)
hg38		Sabatini2015	sgNAT8_7	Raji	-2.61760185287811	log2(FC)
hg38		Sabatini2015	sgNAT8_8	Raji	0.238116090740898	log2(FC)
hg38		Sabatini2015	sgNAT8_9	Raji	-0.0974096075471867	log2(FC)
hg38		Sabatini2015	sgNAT8L_1	Raji	-0.280596103393576	log2(FC)
hg38		Sabatini2015	sgNAT8L_10	Raji	0.700390459147021	log2(FC)
hg38		Sabatini2015	sgNAT8L_2	Raji	0.627561876117001	log2(FC)
hg38		Sabatini2015	sgNAT8L_3	Raji	1.11812339219847	log2(FC)
hg38		Sabatini2015	sgNAT8L_4	Raji	0.333588841753151	log2(FC)
hg38		Sabatini2015	sgNAT8L_7	Raji	-0.028793872205654	log2(FC)
hg38		Sabatini2015	sgNAT8L_8	Raji	-0.229400538571577	log2(FC)
hg38		Sabatini2015	sgNAT8L_9	Raji	0.650657577215672	log2(FC)
hg38		Sabatini2015	sgNAT9_1	Raji	-1.89218854435668	log2(FC)
hg38		Sabatini2015	sgNAT9_10	Raji	-0.391934299508796	log2(FC)
hg38		Sabatini2015	sgNAT9_2	Raji	-4.4122829449006	log2(FC)
hg38		Sabatini2015	sgNAT9_3	Raji	-0.727784770628528	log2(FC)
hg38		Sabatini2015	sgNAT9_4	Raji	0.13503589947043	log2(FC)
hg38		Sabatini2015	sgNAT9_5	Raji	0.0478711049189897	log2(FC)
hg38		Sabatini2015	sgNAT9_6	Raji	-1.05048146728116	log2(FC)
hg38		Sabatini2015	sgNAT9_7	Raji	-1.01705934068949	log2(FC)
hg38		Sabatini2015	sgNAT9_9	Raji	0.0089820915253952	log2(FC)
hg38		Sabatini2015	sgNAV1_1	Raji	1.55458975553615	log2(FC)
hg38		Sabatini2015	sgNAV1_10	Raji	-1.7308124633261	log2(FC)
hg38		Sabatini2015	sgNAV1_2	Raji	-0.547212524986707	log2(FC)
hg38		Sabatini2015	sgNAV1_3	Raji	0.302520999341449	log2(FC)
hg38		Sabatini2015	sgNAV1_4	Raji	0.402746792513697	log2(FC)
hg38		Sabatini2015	sgNAV1_5	Raji	-1.06400352306628	log2(FC)
hg38		Sabatini2015	sgNAV1_6	Raji	-0.400855994682799	log2(FC)
hg38		Sabatini2015	sgNAV1_7	Raji	-0.388675703066627	log2(FC)
hg38		Sabatini2015	sgNAV1_8	Raji	0.528959155498697	log2(FC)
hg38		Sabatini2015	sgNAV1_9	Raji	-0.181695161551662	log2(FC)
hg38		Sabatini2015	sgNAV2_1	Raji	-0.34106074465747	log2(FC)
hg38		Sabatini2015	sgNAV2_2	Raji	-0.86601020234251	log2(FC)
hg38		Sabatini2015	sgNAV2_4	Raji	0.596824258648286	log2(FC)
hg38		Sabatini2015	sgNAV2_5	Raji	-0.367464441058753	log2(FC)
hg38		Sabatini2015	sgNAV2_6	Raji	-0.957088319149772	log2(FC)
hg38		Sabatini2015	sgNAV2_7	Raji	-1.39116259847896	log2(FC)
hg38		Sabatini2015	sgNAV2_9	Raji	-0.333808886877514	log2(FC)
hg38		Sabatini2015	sgNAV3_10	Raji	-0.619563369211391	log2(FC)
hg38		Sabatini2015	sgNAV3_2	Raji	-0.368541481079577	log2(FC)
hg38		Sabatini2015	sgNAV3_3	Raji	0.753761920325421	log2(FC)
hg38		Sabatini2015	sgNAV3_4	Raji	-0.178530661399603	log2(FC)
hg38		Sabatini2015	sgNAV3_5	Raji	-1.50788620478064	log2(FC)
hg38		Sabatini2015	sgNAV3_6	Raji	0.0152553379473623	log2(FC)
hg38		Sabatini2015	sgNAV3_7	Raji	0.141291580222854	log2(FC)
hg38		Sabatini2015	sgNAV3_8	Raji	-0.0874255189745647	log2(FC)
hg38		Sabatini2015	sgNAV3_9	Raji	-0.186735511875732	log2(FC)
hg38		Sabatini2015	sgNBAS_1	Raji	-0.711429194602586	log2(FC)
hg38		Sabatini2015	sgNBAS_10	Raji	-0.494745105092572	log2(FC)
hg38		Sabatini2015	sgNBAS_2	Raji	-0.558410731591571	log2(FC)
hg38		Sabatini2015	sgNBAS_3	Raji	-0.768426755125874	log2(FC)
hg38		Sabatini2015	sgNBAS_4	Raji	-0.65496870534259	log2(FC)
hg38		Sabatini2015	sgNBAS_5	Raji	-0.292398625957882	log2(FC)
hg38		Sabatini2015	sgNBAS_6	Raji	0.652459819849657	log2(FC)
hg38		Sabatini2015	sgNBAS_7	Raji	-2.08504105011677	log2(FC)
hg38		Sabatini2015	sgNBAS_8	Raji	-0.538944909003107	log2(FC)
hg38		Sabatini2015	sgNBAS_9	Raji	-1.60671353673537	log2(FC)
hg38		Sabatini2015	sgNBEA_1	Raji	0.16483543697517	log2(FC)
hg38		Sabatini2015	sgNBEA_2	Raji	0.851472768884693	log2(FC)
hg38		Sabatini2015	sgNBEA_3	Raji	-0.486707786027153	log2(FC)
hg38		Sabatini2015	sgNBEA_4	Raji	-0.73534212180661	log2(FC)
hg38		Sabatini2015	sgNBEA_5	Raji	-0.23133347477215	log2(FC)
hg38		Sabatini2015	sgNBEA_6	Raji	0.0944051925920178	log2(FC)
hg38		Sabatini2015	sgNBEA_8	Raji	-0.527553999216239	log2(FC)
hg38		Sabatini2015	sgNBEA_9	Raji	0.198366199484207	log2(FC)
hg38		Sabatini2015	sgNBEAL1_1	Raji	-3.45684849733404	log2(FC)
hg38		Sabatini2015	sgNBEAL1_10	Raji	-0.155539018773374	log2(FC)
hg38		Sabatini2015	sgNBEAL1_2	Raji	0.145206630226237	log2(FC)
hg38		Sabatini2015	sgNBEAL1_3	Raji	0.110255148865129	log2(FC)
hg38		Sabatini2015	sgNBEAL1_4	Raji	0.745271792008173	log2(FC)
hg38		Sabatini2015	sgNBEAL1_5	Raji	0.627269911388356	log2(FC)
hg38		Sabatini2015	sgNBEAL1_6	Raji	0.26480377444076	log2(FC)
hg38		Sabatini2015	sgNBEAL1_7	Raji	0.16278602157923	log2(FC)
hg38		Sabatini2015	sgNBEAL1_8	Raji	-0.0995277918080165	log2(FC)
hg38		Sabatini2015	sgNBEAL1_9	Raji	-0.243206338096607	log2(FC)
hg38		Sabatini2015	sgNBEAL2_1	Raji	-0.544785787592167	log2(FC)
hg38		Sabatini2015	sgNBEAL2_10	Raji	0.412145490515947	log2(FC)
hg38		Sabatini2015	sgNBEAL2_2	Raji	-0.687390183034968	log2(FC)
hg38		Sabatini2015	sgNBEAL2_3	Raji	0.833609258954224	log2(FC)
hg38		Sabatini2015	sgNBEAL2_4	Raji	-0.494745105092572	log2(FC)
hg38		Sabatini2015	sgNBEAL2_5	Raji	0.149982540486898	log2(FC)
hg38		Sabatini2015	sgNBEAL2_6	Raji	0.666959389544772	log2(FC)
hg38		Sabatini2015	sgNBEAL2_7	Raji	1.10813930362585	log2(FC)
hg38		Sabatini2015	sgNBEAL2_8	Raji	-0.0846860999265441	log2(FC)
hg38		Sabatini2015	sgNBEAL2_9	Raji	-0.780499587426449	log2(FC)
hg38		Sabatini2015	sgNBL1_1	Raji	-1.36044401338098	log2(FC)
hg38		Sabatini2015	sgNBL1_10	Raji	-0.477014269877641	log2(FC)
hg38		Sabatini2015	sgNBL1_2	Raji	0.492038291095787	log2(FC)
hg38		Sabatini2015	sgNBL1_3	Raji	-0.996436986625597	log2(FC)
hg38		Sabatini2015	sgNBL1_4	Raji	0.0955706301227914	log2(FC)
hg38		Sabatini2015	sgNBL1_5	Raji	0.610084868127856	log2(FC)
hg38		Sabatini2015	sgNBL1_6	Raji	0.506121638724961	log2(FC)
hg38		Sabatini2015	sgNBL1_7	Raji	-0.0161888313763547	log2(FC)
hg38		Sabatini2015	sgNBL1_8	Raji	-0.800304127572923	log2(FC)
hg38		Sabatini2015	sgNBL1_9	Raji	-0.524128911873666	log2(FC)
hg38		Sabatini2015	sgNBN_10	Raji	-0.129118467274525	log2(FC)
hg38		Sabatini2015	sgNBN_2	Raji	0.346343432120201	log2(FC)
hg38		Sabatini2015	sgNBN_3	Raji	0.84887806089411	log2(FC)
hg38		Sabatini2015	sgNBN_4	Raji	0.673319554324213	log2(FC)
hg38		Sabatini2015	sgNBN_5	Raji	0.299431528184954	log2(FC)
hg38		Sabatini2015	sgNBN_6	Raji	0.467111949733876	log2(FC)
hg38		Sabatini2015	sgNBN_7	Raji	0.445010124421574	log2(FC)
hg38		Sabatini2015	sgNBN_8	Raji	-0.723737937565826	log2(FC)
hg38		Sabatini2015	sgNBN_9	Raji	-0.0106442844870836	log2(FC)
hg38		Sabatini2015	sgNBPF10_1	Raji	-3.15939649444289	log2(FC)
hg38		Sabatini2015	sgNBPF10_10	Raji	1.1897530691795	log2(FC)
hg38		Sabatini2015	sgNBPF10_2	Raji	-1.84495658510815	log2(FC)
hg38		Sabatini2015	sgNBPF10_3	Raji	0.100730622311261	log2(FC)
hg38		Sabatini2015	sgNBPF10_4	Raji	-0.909782604371415	log2(FC)
hg38		Sabatini2015	sgNBPF10_5	Raji	0.0123978622616982	log2(FC)
hg38		Sabatini2015	sgNBPF10_8	Raji	-2.7308124633261	log2(FC)
hg38		Sabatini2015	sgNBPF15_1	Raji	-0.864508524606975	log2(FC)
hg38		Sabatini2015	sgNBPF15_2	Raji	0.909181484534954	log2(FC)
hg38		Sabatini2015	sgNBPF15_3	Raji	-0.0678474506036667	log2(FC)
hg38		Sabatini2015	sgNBPF15_4	Raji	0.661883073736283	log2(FC)
hg38		Sabatini2015	sgNBPF15_5	Raji	0.0275803434613734	log2(FC)
hg38		Sabatini2015	sgNBPF15_6	Raji	-0.0745529938903435	log2(FC)
hg38		Sabatini2015	sgNBPF15_7	Raji	-4.55308909132338	log2(FC)
hg38		Sabatini2015	sgNBPF15_9	Raji	0.079570151429076	log2(FC)
hg38		Sabatini2015	sgNBPF16_8	Raji	-2.69094800244816	log2(FC)
hg38		Sabatini2015	sgNBPF24_1	Raji	-2.31577496404725	log2(FC)
hg38		Sabatini2015	sgNBPF24_10	Raji	-0.740705997567424	log2(FC)
hg38		Sabatini2015	sgNBPF24_2	Raji	-1.019193821092	log2(FC)
hg38		Sabatini2015	sgNBPF24_3	Raji	1.63453791185239	log2(FC)
hg38		Sabatini2015	sgNBPF24_4	Raji	0.412145490515947	log2(FC)
hg38		Sabatini2015	sgNBPF24_5	Raji	-5.20256435359926	log2(FC)
hg38		Sabatini2015	sgNBPF24_6	Raji	-0.242693336936698	log2(FC)
hg38		Sabatini2015	sgNBPF24_7	Raji	0.323707525848363	log2(FC)
hg38		Sabatini2015	sgNBPF24_8	Raji	0.114064137582952	log2(FC)
hg38		Sabatini2015	sgNBPF24_9	Raji	-1.74364918209148	log2(FC)
hg38		Sabatini2015	sgNBPF3_1	Raji	0.219500412573551	log2(FC)
hg38		Sabatini2015	sgNBPF3_10	Raji	-0.0252598217913516	log2(FC)
hg38		Sabatini2015	sgNBPF3_2	Raji	-0.230697926285709	log2(FC)
hg38		Sabatini2015	sgNBPF3_3	Raji	-0.982714126825267	log2(FC)
hg38		Sabatini2015	sgNBPF3_4	Raji	-0.78716331770746	log2(FC)
hg38		Sabatini2015	sgNBPF3_5	Raji	0.340760857279181	log2(FC)
hg38		Sabatini2015	sgNBPF3_6	Raji	0.0227946349007527	log2(FC)
hg38		Sabatini2015	sgNBPF3_7	Raji	0.717000072044368	log2(FC)
hg38		Sabatini2015	sgNBPF3_8	Raji	-0.587854509484053	log2(FC)
hg38		Sabatini2015	sgNBPF3_9	Raji	-0.175531394902245	log2(FC)
hg38		Sabatini2015	sgNBPF4_1	Raji	0.760068793936254	log2(FC)
hg38		Sabatini2015	sgNBPF4_10	Raji	1.03892816693173	log2(FC)
hg38		Sabatini2015	sgNBPF4_2	Raji	0.319036086124466	log2(FC)
hg38		Sabatini2015	sgNBPF4_3	Raji	0.169747377376452	log2(FC)
hg38		Sabatini2015	sgNBPF4_4	Raji	0.577204736786444	log2(FC)
hg38		Sabatini2015	sgNBPF4_5	Raji	-0.759397789324748	log2(FC)
hg38		Sabatini2015	sgNBPF4_7	Raji	-1.53894490900311	log2(FC)
hg38		Sabatini2015	sgNBPF4_8	Raji	-0.508999088772813	log2(FC)
hg38		Sabatini2015	sgNBPF4_9	Raji	-0.50079777521483	log2(FC)
hg38		Sabatini2015	sgNBPF6_1	Raji	-0.703331726903989	log2(FC)
hg38		Sabatini2015	sgNBPF6_2	Raji	0.187585232496789	log2(FC)
hg38		Sabatini2015	sgNBPF6_8	Raji	-0.0651762870172395	log2(FC)
hg38		Sabatini2015	sgNBPF6_9	Raji	0.412145490515947	log2(FC)
hg38		Sabatini2015	sgNBR1_1	Raji	-0.0372435135536739	log2(FC)
hg38		Sabatini2015	sgNBR1_10	Raji	-2.93362934632578	log2(FC)
hg38		Sabatini2015	sgNBR1_2	Raji	-0.250819522206482	log2(FC)
hg38		Sabatini2015	sgNBR1_3	Raji	0.0162168141848079	log2(FC)
hg38		Sabatini2015	sgNBR1_4	Raji	-0.336792745316335	log2(FC)
hg38		Sabatini2015	sgNBR1_5	Raji	-0.533406725461677	log2(FC)
hg38		Sabatini2015	sgNBR1_6	Raji	0.38299914485643	log2(FC)
hg38		Sabatini2015	sgNBR1_7	Raji	-0.296623211819607	log2(FC)
hg38		Sabatini2015	sgNBR1_8	Raji	-0.154256600298481	log2(FC)
hg38		Sabatini2015	sgNBR1_9	Raji	0.199792741156065	log2(FC)
hg38		Sabatini2015	sgNCALD_1	Raji	-0.40678895043654	log2(FC)
hg38		Sabatini2015	sgNCALD_10	Raji	-0.334908921273843	log2(FC)
hg38		Sabatini2015	sgNCALD_3	Raji	0.317994052824639	log2(FC)
hg38		Sabatini2015	sgNCALD_4	Raji	0.276793637621061	log2(FC)
hg38		Sabatini2015	sgNCALD_5	Raji	0.726554378757616	log2(FC)
hg38		Sabatini2015	sgNCALD_6	Raji	-0.242357943458286	log2(FC)
hg38		Sabatini2015	sgNCALD_7	Raji	-0.0832654252269173	log2(FC)
hg38		Sabatini2015	sgNCALD_8	Raji	0.265924749664903	log2(FC)
hg38		Sabatini2015	sgNCAM2_1	Raji	-0.101520041490613	log2(FC)
hg38		Sabatini2015	sgNCAM2_10	Raji	-1.32482010365026	log2(FC)
hg38		Sabatini2015	sgNCAM2_2	Raji	-0.176921408537946	log2(FC)
hg38		Sabatini2015	sgNCAM2_3	Raji	0.429019309080343	log2(FC)
hg38		Sabatini2015	sgNCAM2_4	Raji	1.8254966131669	log2(FC)
hg38		Sabatini2015	sgNCAM2_5	Raji	0.234358371300664	log2(FC)
hg38		Sabatini2015	sgNCAM2_6	Raji	0.738795995645713	log2(FC)
hg38		Sabatini2015	sgNCAM2_7	Raji	1.54644658222754	log2(FC)
hg38		Sabatini2015	sgNCAM2_8	Raji	-0.627382873670691	log2(FC)
hg38		Sabatini2015	sgNCAM2_9	Raji	0.343227549841217	log2(FC)
hg38		Sabatini2015	sgNCAN_1	Raji	0.0533971220836471	log2(FC)
hg38		Sabatini2015	sgNCAN_10	Raji	-1.02525982179135	log2(FC)
hg38		Sabatini2015	sgNCAN_2	Raji	-0.263014819176788	log2(FC)
hg38		Sabatini2015	sgNCAN_3	Raji	-1.59744055831325	log2(FC)
hg38		Sabatini2015	sgNCAN_4	Raji	-0.0637742509099193	log2(FC)
hg38		Sabatini2015	sgNCAN_6	Raji	0.0324410643493838	log2(FC)
hg38		Sabatini2015	sgNCAN_7	Raji	-0.61380720516052	log2(FC)
hg38		Sabatini2015	sgNCAN_8	Raji	-0.158170234240808	log2(FC)
hg38		Sabatini2015	sgNCAN_9	Raji	-5.51859184704694	log2(FC)
hg38		Sabatini2015	sgNCAPD2_1	Raji	0.644092218565644	log2(FC)
hg38		Sabatini2015	sgNCAPD2_10	Raji	-1.26878606873593	log2(FC)
hg38		Sabatini2015	sgNCAPD2_2	Raji	-0.805759539828187	log2(FC)
hg38		Sabatini2015	sgNCAPD2_3	Raji	0.122638873320962	log2(FC)
hg38		Sabatini2015	sgNCAPD2_5	Raji	-1.61670937215624	log2(FC)
hg38		Sabatini2015	sgNCAPD2_6	Raji	-3.15263912826758	log2(FC)
hg38		Sabatini2015	sgNCAPD2_7	Raji	-0.946935602788882	log2(FC)
hg38		Sabatini2015	sgNCAPD3_1	Raji	-0.840461543867509	log2(FC)
hg38		Sabatini2015	sgNCAPD3_10	Raji	-0.850888915317847	log2(FC)
hg38		Sabatini2015	sgNCAPD3_2	Raji	-1.52645396481991	log2(FC)
hg38		Sabatini2015	sgNCAPD3_3	Raji	-0.417929508041741	log2(FC)
hg38		Sabatini2015	sgNCAPD3_4	Raji	-0.57467912073632	log2(FC)
hg38		Sabatini2015	sgNCAPD3_5	Raji	-1.19119553952006	log2(FC)
hg38		Sabatini2015	sgNCAPD3_6	Raji	-1.030372745185	log2(FC)
hg38		Sabatini2015	sgNCAPD3_8	Raji	-2.7203048055077	log2(FC)
hg38		Sabatini2015	sgNCAPD3_9	Raji	-3.55748086044053	log2(FC)
hg38		Sabatini2015	sgNCAPG_1	Raji	2.87157710915324	log2(FC)
hg38		Sabatini2015	sgNCAPG_10	Raji	-1.15263912826758	log2(FC)
hg38		Sabatini2015	sgNCAPG_2	Raji	-0.0199655221218384	log2(FC)
hg38		Sabatini2015	sgNCAPG_3	Raji	-1.18875855407423	log2(FC)
hg38		Sabatini2015	sgNCAPG_4	Raji	-3.78861691484896	log2(FC)
hg38		Sabatini2015	sgNCAPG_7	Raji	-0.202564353599261	log2(FC)
hg38		Sabatini2015	sgNCAPG_8	Raji	-0.593129451524727	log2(FC)
hg38		Sabatini2015	sgNCAPG_9	Raji	-0.752426276432159	log2(FC)
hg38		Sabatini2015	sgNCAPG2_1	Raji	-4.18875855407423	log2(FC)
hg38		Sabatini2015	sgNCAPG2_10	Raji	-1.14640537937441	log2(FC)
hg38		Sabatini2015	sgNCAPG2_3	Raji	-1.02842710087003	log2(FC)
hg38		Sabatini2015	sgNCAPG2_4	Raji	0.225732366285066	log2(FC)
hg38		Sabatini2015	sgNCAPG2_5	Raji	-1.44767685143579	log2(FC)
hg38		Sabatini2015	sgNCAPG2_6	Raji	-1.48831883593314	log2(FC)
hg38		Sabatini2015	sgNCAPG2_8	Raji	-0.273420951143615	log2(FC)
hg38		Sabatini2015	sgNCAPG2_9	Raji	-0.67845705826496	log2(FC)
hg38		Sabatini2015	sgNCAPH_1	Raji	-0.12900077791272	log2(FC)
hg38		Sabatini2015	sgNCAPH_10	Raji	-3.52645396481991	log2(FC)
hg38		Sabatini2015	sgNCAPH_2	Raji	-0.0700062046214341	log2(FC)
hg38		Sabatini2015	sgNCAPH_3	Raji	-1.37212581842862	log2(FC)
hg38		Sabatini2015	sgNCAPH_4	Raji	-1.9398398382276	log2(FC)
hg38		Sabatini2015	sgNCAPH_5	Raji	-3.47862543972929	log2(FC)
hg38		Sabatini2015	sgNCAPH_7	Raji	-1.17281701020521	log2(FC)
hg38		Sabatini2015	sgNCAPH_8	Raji	-1.1658305798891	log2(FC)
hg38		Sabatini2015	sgNCAPH_9	Raji	-2.0543202475699	log2(FC)
hg38		Sabatini2015	sgNCAPH2_10	Raji	-1.88203761388851	log2(FC)
hg38		Sabatini2015	sgNCAPH2_2	Raji	-0.683109185707091	log2(FC)
hg38		Sabatini2015	sgNCAPH2_3	Raji	-2.67217079541753	log2(FC)
hg38		Sabatini2015	sgNCAPH2_4	Raji	-0.837669626285873	log2(FC)
hg38		Sabatini2015	sgNCAPH2_5	Raji	0.412145490515947	log2(FC)
hg38		Sabatini2015	sgNCAPH2_6	Raji	-0.47767159173363	log2(FC)
hg38		Sabatini2015	sgNCAPH2_8	Raji	-0.533406725461677	log2(FC)
hg38		Sabatini2015	sgNCAPH2_9	Raji	-0.639033233409616	log2(FC)
hg38		Sabatini2015	sgNCBP1_10	Raji	-0.587854509484053	log2(FC)
hg38		Sabatini2015	sgNCBP1_2	Raji	-1.8102469308205	log2(FC)
hg38		Sabatini2015	sgNCBP1_3	Raji	-1.45135250957919	log2(FC)
hg38		Sabatini2015	sgNCBP1_4	Raji	-0.665857021485326	log2(FC)
hg38		Sabatini2015	sgNCBP1_5	Raji	-2.25081952220648	log2(FC)
hg38		Sabatini2015	sgNCBP1_7	Raji	-2.22971940143969	log2(FC)
hg38		Sabatini2015	sgNCBP1_8	Raji	-2.69094800244816	log2(FC)
hg38		Sabatini2015	sgNCBP1_9	Raji	-1.5122200716472	log2(FC)
hg38		Sabatini2015	sgNCBP2_1	Raji	-2.61760185287811	log2(FC)
hg38		Sabatini2015	sgNCBP2_10	Raji	-1.45684849733404	log2(FC)
hg38		Sabatini2015	sgNCBP2_3	Raji	-0.762628910587761	log2(FC)
hg38		Sabatini2015	sgNCBP2_4	Raji	-3.70333172690399	log2(FC)
hg38		Sabatini2015	sgNCBP2_6	Raji	-2.3205706306489	log2(FC)
hg38		Sabatini2015	sgNCBP2_7	Raji	-5.0418109980552	log2(FC)
hg38		Sabatini2015	sgNCBP2_8	Raji	-0.696378966262222	log2(FC)
hg38		Sabatini2015	sgNCBP2_9	Raji	-3.11663417481209	log2(FC)
hg38		Sabatini2015	sgNCCRP1_1	Raji	1.60021783866852	log2(FC)
hg38		Sabatini2015	sgNCCRP1_10	Raji	-0.395209431541657	log2(FC)
hg38		Sabatini2015	sgNCCRP1_2	Raji	-0.693207509630282	log2(FC)
hg38		Sabatini2015	sgNCCRP1_3	Raji	0.243463655924267	log2(FC)
hg38		Sabatini2015	sgNCCRP1_4	Raji	1.84510489779205	log2(FC)
hg38		Sabatini2015	sgNCCRP1_5	Raji	-0.640321929378189	log2(FC)
hg38		Sabatini2015	sgNCCRP1_6	Raji	-0.215885732097095	log2(FC)
hg38		Sabatini2015	sgNCCRP1_7	Raji	0.138384678089095	log2(FC)
hg38		Sabatini2015	sgNCCRP1_8	Raji	-0.721710256218844	log2(FC)
hg38		Sabatini2015	sgNCDN_1	Raji	0.440714642712718	log2(FC)
hg38		Sabatini2015	sgNCDN_10	Raji	-0.891166926204068	log2(FC)
hg38		Sabatini2015	sgNCDN_2	Raji	0.20355886870453	log2(FC)
hg38		Sabatini2015	sgNCDN_3	Raji	0.207786992009761	log2(FC)
hg38		Sabatini2015	sgNCDN_4	Raji	-0.33121787484841	log2(FC)
hg38		Sabatini2015	sgNCDN_5	Raji	-0.0695630484081846	log2(FC)
hg38		Sabatini2015	sgNCDN_6	Raji	-0.682632734236153	log2(FC)
hg38		Sabatini2015	sgNCDN_7	Raji	-0.445114337367971	log2(FC)
hg38		Sabatini2015	sgNCDN_8	Raji	0.22658983735987	log2(FC)
hg38		Sabatini2015	sgNCDN_9	Raji	1.22407314236338	log2(FC)
hg38		Sabatini2015	sgNCEH1_1	Raji	-0.225284430099345	log2(FC)
hg38		Sabatini2015	sgNCEH1_10	Raji	0.722485611128097	log2(FC)
hg38		Sabatini2015	sgNCEH1_2	Raji	0.116885346090665	log2(FC)
hg38		Sabatini2015	sgNCEH1_3	Raji	-0.36150991297944	log2(FC)
hg38		Sabatini2015	sgNCEH1_4	Raji	0.301501426831955	log2(FC)
hg38		Sabatini2015	sgNCEH1_5	Raji	0.902705766521481	log2(FC)
hg38		Sabatini2015	sgNCEH1_6	Raji	-0.399313829874394	log2(FC)
hg38		Sabatini2015	sgNCEH1_7	Raji	0.338896508485308	log2(FC)
hg38		Sabatini2015	sgNCEH1_8	Raji	-0.909782604371415	log2(FC)
hg38		Sabatini2015	sgNCEH1_9	Raji	0.412145490515947	log2(FC)
hg38		Sabatini2015	sgNCF1_1	Raji	0.52202310828832	log2(FC)
hg38		Sabatini2015	sgNCF1_10	Raji	-0.669847881681361	log2(FC)
hg38		Sabatini2015	sgNCF1_2	Raji	0.481092844233439	log2(FC)
hg38		Sabatini2015	sgNCF1_3	Raji	-0.00289200876289686	log2(FC)
hg38		Sabatini2015	sgNCF1_4	Raji	0.525802272311514	log2(FC)
hg38		Sabatini2015	sgNCF1_5	Raji	-0.162090603612151	log2(FC)
hg38		Sabatini2015	sgNCF1_6	Raji	-1.79296893938867	log2(FC)
hg38		Sabatini2015	sgNCF1_7	Raji	0.041350829198586	log2(FC)
hg38		Sabatini2015	sgNCF1_8	Raji	0.421993276472294	log2(FC)
hg38		Sabatini2015	sgNCF1_9	Raji	-0.0697235172411057	log2(FC)
hg38		Sabatini2015	sgNCF2_1	Raji	1.56100887643043	log2(FC)
hg38		Sabatini2015	sgNCF2_10	Raji	-0.495932020043014	log2(FC)
hg38		Sabatini2015	sgNCF2_2	Raji	-0.272590144877701	log2(FC)
hg38		Sabatini2015	sgNCF2_3	Raji	-0.148322448284461	log2(FC)
hg38		Sabatini2015	sgNCF2_4	Raji	1.03948659350765	log2(FC)
hg38		Sabatini2015	sgNCF2_5	Raji	0.200641385322235	log2(FC)
hg38		Sabatini2015	sgNCF2_6	Raji	-0.213946886165064	log2(FC)
hg38		Sabatini2015	sgNCF2_8	Raji	-0.162090603612151	log2(FC)
hg38		Sabatini2015	sgNCF2_9	Raji	0.0466395770869804	log2(FC)
hg38		Sabatini2015	sgNCF4_1	Raji	0.233808249257435	log2(FC)
hg38		Sabatini2015	sgNCF4_10	Raji	-0.197505442254775	log2(FC)
hg38		Sabatini2015	sgNCF4_2	Raji	0.827182989794791	log2(FC)
hg38		Sabatini2015	sgNCF4_3	Raji	-0.175442479612032	log2(FC)
hg38		Sabatini2015	sgNCF4_4	Raji	0.509169944910811	log2(FC)
hg38		Sabatini2015	sgNCF4_5	Raji	-0.703331726903989	log2(FC)
hg38		Sabatini2015	sgNCF4_6	Raji	-0.0341107393736173	log2(FC)
hg38		Sabatini2015	sgNCF4_7	Raji	0.412145490515947	log2(FC)
hg38		Sabatini2015	sgNCF4_8	Raji	0.269956686897853	log2(FC)
hg38		Sabatini2015	sgNCF4_9	Raji	-1.06073608333518	log2(FC)
hg38		Sabatini2015	sgNCK1_1	Raji	-0.530139011627766	log2(FC)
hg38		Sabatini2015	sgNCK1_10	Raji	-0.112739189609967	log2(FC)
hg38		Sabatini2015	sgNCK1_2	Raji	-0.507236049275768	log2(FC)
hg38		Sabatini2015	sgNCK1_3	Raji	0.0891371297294486	log2(FC)
hg38		Sabatini2015	sgNCK1_4	Raji	0.39847055361887	log2(FC)
hg38		Sabatini2015	sgNCK1_5	Raji	-0.118369226182833	log2(FC)
hg38		Sabatini2015	sgNCK1_6	Raji	-0.106255846530732	log2(FC)
hg38		Sabatini2015	sgNCK1_7	Raji	-1.13504796732946	log2(FC)
hg38		Sabatini2015	sgNCK1_8	Raji	0.798899604666576	log2(FC)
hg38		Sabatini2015	sgNCK1_9	Raji	-0.383211898442064	log2(FC)
hg38		Sabatini2015	sgNCK2_2	Raji	-1.18611383281867	log2(FC)
hg38		Sabatini2015	sgNCK2_3	Raji	-0.331784051400023	log2(FC)
hg38		Sabatini2015	sgNCK2_4	Raji	-0.0320383544224133	log2(FC)
hg38		Sabatini2015	sgNCK2_6	Raji	-0.162370222770093	log2(FC)
hg38		Sabatini2015	sgNCK2_7	Raji	0.604790568458343	log2(FC)
hg38		Sabatini2015	sgNCK2_8	Raji	-0.704368518210478	log2(FC)
hg38		Sabatini2015	sgNCKAP1_1	Raji	1.01673679798604	log2(FC)
hg38		Sabatini2015	sgNCKAP1_10	Raji	-0.0869562735513714	log2(FC)
hg38		Sabatini2015	sgNCKAP1_2	Raji	-0.0332656578064156	log2(FC)
hg38		Sabatini2015	sgNCKAP1_3	Raji	0.21283668229254	log2(FC)
hg38		Sabatini2015	sgNCKAP1_4	Raji	0.840832051306642	log2(FC)
hg38		Sabatini2015	sgNCKAP1_5	Raji	0.556094006229539	log2(FC)
hg38		Sabatini2015	sgNCKAP1_6	Raji	-0.600793565191551	log2(FC)
hg38		Sabatini2015	sgNCKAP1_7	Raji	0.076038460458823	log2(FC)
hg38		Sabatini2015	sgNCKAP1_8	Raji	-0.147597020215932	log2(FC)
hg38		Sabatini2015	sgNCKAP1_9	Raji	-0.259231762022682	log2(FC)
hg38		Sabatini2015	sgNCKAP1L_1	Raji	-0.35338925584703	log2(FC)
hg38		Sabatini2015	sgNCKAP1L_10	Raji	0.0866595762153951	log2(FC)
hg38		Sabatini2015	sgNCKAP1L_2	Raji	-0.0484066680152657	log2(FC)
hg38		Sabatini2015	sgNCKAP1L_3	Raji	-0.117291381499983	log2(FC)
hg38		Sabatini2015	sgNCKAP1L_4	Raji	0.908102985178358	log2(FC)
hg38		Sabatini2015	sgNCKAP1L_5	Raji	-0.0103865453098212	log2(FC)
hg38		Sabatini2015	sgNCKAP1L_6	Raji	0.19992487423679	log2(FC)
hg38		Sabatini2015	sgNCKAP1L_7	Raji	0.459451205294304	log2(FC)
hg38		Sabatini2015	sgNCKAP1L_8	Raji	-0.608088993224107	log2(FC)
hg38		Sabatini2015	sgNCKAP1L_9	Raji	-0.454587978620589	log2(FC)
hg38		Sabatini2015	sgNCKAP5_1	Raji	1.24864675823307	log2(FC)
hg38		Sabatini2015	sgNCKAP5_10	Raji	0.368589124529207	log2(FC)
hg38		Sabatini2015	sgNCKAP5_2	Raji	-0.790794568154329	log2(FC)
hg38		Sabatini2015	sgNCKAP5_3	Raji	-0.365907295693459	log2(FC)
hg38		Sabatini2015	sgNCKAP5_4	Raji	0.391608559513252	log2(FC)
hg38		Sabatini2015	sgNCKAP5_5	Raji	0.669694357266011	log2(FC)
hg38		Sabatini2015	sgNCKAP5_6	Raji	0.435796758580592	log2(FC)
hg38		Sabatini2015	sgNCKAP5_7	Raji	-0.326808656743713	log2(FC)
hg38		Sabatini2015	sgNCKAP5_8	Raji	0.401004932910746	log2(FC)
hg38		Sabatini2015	sgNCKAP5_9	Raji	0.128068669120266	log2(FC)
hg38		Sabatini2015	sgNCKAP5L_1	Raji	0.620840062122835	log2(FC)
hg38		Sabatini2015	sgNCKAP5L_10	Raji	0.905960103178908	log2(FC)
hg38		Sabatini2015	sgNCKAP5L_2	Raji	-0.380758275244117	log2(FC)
hg38		Sabatini2015	sgNCKAP5L_4	Raji	0.0842186550071413	log2(FC)
hg38		Sabatini2015	sgNCKAP5L_5	Raji	-0.0370177926675232	log2(FC)
hg38		Sabatini2015	sgNCKAP5L_6	Raji	0.792749492730917	log2(FC)
hg38		Sabatini2015	sgNCKAP5L_7	Raji	-1.00981142270269	log2(FC)
hg38		Sabatini2015	sgNCKAP5L_8	Raji	-0.352476446553125	log2(FC)
hg38		Sabatini2015	sgNCKAP5L_9	Raji	-0.374147816013828	log2(FC)
hg38		Sabatini2015	sgNCKIPSD_1	Raji	0.462771563585915	log2(FC)
hg38		Sabatini2015	sgNCKIPSD_10	Raji	-0.0803360941882452	log2(FC)
hg38		Sabatini2015	sgNCKIPSD_2	Raji	-0.154895102207947	log2(FC)
hg38		Sabatini2015	sgNCKIPSD_3	Raji	0.783512518137814	log2(FC)
hg38		Sabatini2015	sgNCKIPSD_4	Raji	0.0579331839331465	log2(FC)
hg38		Sabatini2015	sgNCKIPSD_5	Raji	0.117698132050692	log2(FC)
hg38		Sabatini2015	sgNCKIPSD_7	Raji	0.339995704760111	log2(FC)
hg38		Sabatini2015	sgNCKIPSD_8	Raji	0.0765424587315082	log2(FC)
hg38		Sabatini2015	sgNCKIPSD_9	Raji	-0.421844558045124	log2(FC)
hg38		Sabatini2015	sgNCL_1	Raji	0.177680236878924	log2(FC)
hg38		Sabatini2015	sgNCL_10	Raji	0.438813440978027	log2(FC)
hg38		Sabatini2015	sgNCL_2	Raji	-0.997578208866429	log2(FC)
hg38		Sabatini2015	sgNCL_3	Raji	1.13912699610953	log2(FC)
hg38		Sabatini2015	sgNCL_4	Raji	-1.01235233801196	log2(FC)
hg38		Sabatini2015	sgNCL_5	Raji	-2.06898119922067	log2(FC)
hg38		Sabatini2015	sgNCL_6	Raji	-0.274488428100115	log2(FC)
hg38		Sabatini2015	sgNCL_7	Raji	-0.554066196027769	log2(FC)
hg38		Sabatini2015	sgNCL_8	Raji	0.675179896349741	log2(FC)
hg38		Sabatini2015	sgNCL_9	Raji	-1.63224862884251	log2(FC)
hg38		Sabatini2015	sgNCLN_1	Raji	0.319036086124466	log2(FC)
hg38		Sabatini2015	sgNCLN_10	Raji	0.161083726348229	log2(FC)
hg38		Sabatini2015	sgNCLN_3	Raji	-0.172817010205209	log2(FC)
hg38		Sabatini2015	sgNCLN_4	Raji	0.228113542878259	log2(FC)
hg38		Sabatini2015	sgNCLN_6	Raji	-5.14244336116169	log2(FC)
hg38		Sabatini2015	sgNCLN_7	Raji	-0.256107353566245	log2(FC)
hg38		Sabatini2015	sgNCLN_8	Raji	-1.47862543972929	log2(FC)
hg38		Sabatini2015	sgNCLN_9	Raji	-0.577586174030226	log2(FC)
hg38		Sabatini2015	sgNCMAP_1	Raji	0.417715748558893	log2(FC)
hg38		Sabatini2015	sgNCMAP_2	Raji	0.302322212563196	log2(FC)
hg38		Sabatini2015	sgNCMAP_3	Raji	0.269541095073147	log2(FC)
hg38		Sabatini2015	sgNCMAP_4	Raji	0.839043145004852	log2(FC)
hg38		Sabatini2015	sgNCMAP_5	Raji	0.253132002915099	log2(FC)
hg38		Sabatini2015	sgNCMAP_6	Raji	-0.333040610455228	log2(FC)
hg38		Sabatini2015	sgNCMAP_8	Raji	0.0892261932255345	log2(FC)
hg38		Sabatini2015	sgNCMAP_9	Raji	-2.46232362740019	log2(FC)
hg38		Sabatini2015	sgNCOA1_1	Raji	0.853272218663452	log2(FC)
hg38		Sabatini2015	sgNCOA1_10	Raji	-0.232138101140407	log2(FC)
hg38		Sabatini2015	sgNCOA1_2	Raji	0.142958857700558	log2(FC)
hg38		Sabatini2015	sgNCOA1_3	Raji	0.339213968062096	log2(FC)
hg38		Sabatini2015	sgNCOA1_5	Raji	-0.621080133017708	log2(FC)
hg38		Sabatini2015	sgNCOA1_6	Raji	-1.65496870534259	log2(FC)
hg38		Sabatini2015	sgNCOA1_8	Raji	-0.06429255342704	log2(FC)
hg38		Sabatini2015	sgNCOA2_1	Raji	-0.748319181677299	log2(FC)
hg38		Sabatini2015	sgNCOA2_10	Raji	-0.104587405832248	log2(FC)
hg38		Sabatini2015	sgNCOA2_2	Raji	-0.594518239765064	log2(FC)
hg38		Sabatini2015	sgNCOA2_3	Raji	0.0529188542056088	log2(FC)
hg38		Sabatini2015	sgNCOA2_4	Raji	-0.369907993178797	log2(FC)
hg38		Sabatini2015	sgNCOA2_6	Raji	-0.508684296050445	log2(FC)
hg38		Sabatini2015	sgNCOA2_7	Raji	0.000909561396959215	log2(FC)
hg38		Sabatini2015	sgNCOA2_8	Raji	0.383576338319176	log2(FC)
hg38		Sabatini2015	sgNCOA3_1	Raji	-0.747850393682634	log2(FC)
hg38		Sabatini2015	sgNCOA3_10	Raji	-0.544461913970673	log2(FC)
hg38		Sabatini2015	sgNCOA3_2	Raji	-0.483517849669318	log2(FC)
hg38		Sabatini2015	sgNCOA3_4	Raji	0.355561962149579	log2(FC)
hg38		Sabatini2015	sgNCOA3_5	Raji	-0.446991973644204	log2(FC)
hg38		Sabatini2015	sgNCOA3_6	Raji	-1.51244710682603	log2(FC)
hg38		Sabatini2015	sgNCOA3_7	Raji	-0.197270053929748	log2(FC)
hg38		Sabatini2015	sgNCOA3_8	Raji	-0.582939019069936	log2(FC)
hg38		Sabatini2015	sgNCOA3_9	Raji	-0.167951255033393	log2(FC)
hg38		Sabatini2015	sgNCOA4_1	Raji	-3.17281701020521	log2(FC)
hg38		Sabatini2015	sgNCOA4_10	Raji	-0.218620699818334	log2(FC)
hg38		Sabatini2015	sgNCOA4_2	Raji	-1.2772544203982	log2(FC)
hg38		Sabatini2015	sgNCOA4_3	Raji	-0.34818409671577	log2(FC)
hg38		Sabatini2015	sgNCOA4_4	Raji	-0.0199655221218384	log2(FC)
hg38		Sabatini2015	sgNCOA4_5	Raji	-0.901745285305997	log2(FC)
hg38		Sabatini2015	sgNCOA4_6	Raji	-0.136596822292456	log2(FC)
hg38		Sabatini2015	sgNCOA4_7	Raji	-0.467917643873417	log2(FC)
hg38		Sabatini2015	sgNCOA4_8	Raji	0.00433956046817894	log2(FC)
hg38		Sabatini2015	sgNCOA5_1	Raji	0.659895167898797	log2(FC)
hg38		Sabatini2015	sgNCOA5_10	Raji	0.520669947294116	log2(FC)
hg38		Sabatini2015	sgNCOA5_2	Raji	0.158859061233715	log2(FC)
hg38		Sabatini2015	sgNCOA5_3	Raji	0.456756377216238	log2(FC)
hg38		Sabatini2015	sgNCOA5_4	Raji	-2.75777951092637	log2(FC)
hg38		Sabatini2015	sgNCOA5_5	Raji	0.443509661425282	log2(FC)
hg38		Sabatini2015	sgNCOA5_7	Raji	0.439551647856599	log2(FC)
hg38		Sabatini2015	sgNCOA5_8	Raji	-5.14244336116169	log2(FC)
hg38		Sabatini2015	sgNCOA5_9	Raji	0.256867265038036	log2(FC)
hg38		Sabatini2015	sgNCOA6_1	Raji	0.608655277549221	log2(FC)
hg38		Sabatini2015	sgNCOA6_10	Raji	-0.431391767848303	log2(FC)
hg38		Sabatini2015	sgNCOA6_2	Raji	0.412145490515947	log2(FC)
hg38		Sabatini2015	sgNCOA6_3	Raji	0.685906302942799	log2(FC)
hg38		Sabatini2015	sgNCOA6_5	Raji	1.33414297851467	log2(FC)
hg38		Sabatini2015	sgNCOA6_6	Raji	0.997107991237103	log2(FC)
hg38		Sabatini2015	sgNCOA6_7	Raji	0.0474224558877979	log2(FC)
hg38		Sabatini2015	sgNCOA6_8	Raji	-0.143904318289971	log2(FC)
hg38		Sabatini2015	sgNCOA7_1	Raji	0.698019872707852	log2(FC)
hg38		Sabatini2015	sgNCOA7_10	Raji	-0.567676627546423	log2(FC)
hg38		Sabatini2015	sgNCOA7_2	Raji	0.528203619979523	log2(FC)
hg38		Sabatini2015	sgNCOA7_3	Raji	-0.968364325634626	log2(FC)
hg38		Sabatini2015	sgNCOA7_4	Raji	-0.193353941207904	log2(FC)
hg38		Sabatini2015	sgNCOA7_5	Raji	0.481408152953061	log2(FC)
hg38		Sabatini2015	sgNCOA7_6	Raji	-0.0763541707039181	log2(FC)
hg38		Sabatini2015	sgNCOA7_7	Raji	-0.308618151388863	log2(FC)
hg38		Sabatini2015	sgNCOA7_8	Raji	-0.163356680956143	log2(FC)
hg38		Sabatini2015	sgNCOA7_9	Raji	0.0769612989263176	log2(FC)
hg38		Sabatini2015	sgNCOR1_1	Raji	-0.432029705086595	log2(FC)
hg38		Sabatini2015	sgNCOR1_10	Raji	-0.883652872546762	log2(FC)
hg38		Sabatini2015	sgNCOR1_2	Raji	-1.14039553251283	log2(FC)
hg38		Sabatini2015	sgNCOR1_3	Raji	0.665264427484658	log2(FC)
hg38		Sabatini2015	sgNCOR1_4	Raji	-1.66585702148533	log2(FC)
hg38		Sabatini2015	sgNCOR1_5	Raji	-0.259231762022683	log2(FC)
hg38		Sabatini2015	sgNCOR1_6	Raji	-1.25839274191128	log2(FC)
hg38		Sabatini2015	sgNCOR1_7	Raji	-0.970711603013747	log2(FC)
hg38		Sabatini2015	sgNCOR1_8	Raji	-1.62494382821927	log2(FC)
hg38		Sabatini2015	sgNCOR1_9	Raji	-0.8456522669517	log2(FC)
hg38		Sabatini2015	sgNCOR2_10	Raji	-0.225284430099345	log2(FC)
hg38		Sabatini2015	sgNCOR2_2	Raji	-0.53952325939806	log2(FC)
hg38		Sabatini2015	sgNCOR2_5	Raji	-0.821053685777084	log2(FC)
hg38		Sabatini2015	sgNCOR2_6	Raji	0.0902173956285842	log2(FC)
hg38		Sabatini2015	sgNCOR2_7	Raji	-2.10138187216226	log2(FC)
hg38		Sabatini2015	sgNCOR2_8	Raji	0.257759745759903	log2(FC)
hg38		Sabatini2015	sgNCR1_1	Raji	0.265125804585153	log2(FC)
hg38		Sabatini2015	sgNCR1_10	Raji	0.0343890073165626	log2(FC)
hg38		Sabatini2015	sgNCR1_2	Raji	-1.2858259720344	log2(FC)
hg38		Sabatini2015	sgNCR1_3	Raji	0.331843862425086	log2(FC)
hg38		Sabatini2015	sgNCR1_4	Raji	0.233965774511823	log2(FC)
hg38		Sabatini2015	sgNCR1_5	Raji	0.275144560410144	log2(FC)
hg38		Sabatini2015	sgNCR1_6	Raji	-0.0686161909857334	log2(FC)
hg38		Sabatini2015	sgNCR1_7	Raji	0.351391459436851	log2(FC)
hg38		Sabatini2015	sgNCR1_8	Raji	0.260142397070897	log2(FC)
hg38		Sabatini2015	sgNCR1_9	Raji	0.097359464872604	log2(FC)
hg38		Sabatini2015	sgNCR2_1	Raji	-1.8297431064463	log2(FC)
hg38		Sabatini2015	sgNCR2_10	Raji	-0.0812082524259237	log2(FC)
hg38		Sabatini2015	sgNCR2_2	Raji	0.604790568458343	log2(FC)
hg38		Sabatini2015	sgNCR2_3	Raji	0.430201984551918	log2(FC)
hg38		Sabatini2015	sgNCR2_4	Raji	0.113432109204335	log2(FC)
hg38		Sabatini2015	sgNCR2_5	Raji	0.0547348088191587	log2(FC)
hg38		Sabatini2015	sgNCR2_6	Raji	0.226006057543347	log2(FC)
hg38		Sabatini2015	sgNCR2_7	Raji	-1.55952578642556	log2(FC)
hg38		Sabatini2015	sgNCR2_8	Raji	0.551308238187572	log2(FC)
hg38		Sabatini2015	sgNCR2_9	Raji	-0.140395532512832	log2(FC)
hg38		Sabatini2015	sgNCR3_10	Raji	-0.513376293524777	log2(FC)
hg38		Sabatini2015	sgNCR3_2	Raji	0.179355222074174	log2(FC)
hg38		Sabatini2015	sgNCR3_3	Raji	0.0395913225586166	log2(FC)
hg38		Sabatini2015	sgNCR3_4	Raji	-0.170270328094863	log2(FC)
hg38		Sabatini2015	sgNCR3_5	Raji	0.899886183524435	log2(FC)
hg38		Sabatini2015	sgNCR3_6	Raji	-0.0299602519610676	log2(FC)
hg38		Sabatini2015	sgNCR3_7	Raji	0.384453756646899	log2(FC)
hg38		Sabatini2015	sgNCR3_8	Raji	-0.0436383511062061	log2(FC)
hg38		Sabatini2015	sgNCR3_9	Raji	0.0929064831562248	log2(FC)
hg38		Sabatini2015	sgNCR3LG1_1	Raji	0.659666896978416	log2(FC)
hg38		Sabatini2015	sgNCR3LG1_10	Raji	0.342882828078833	log2(FC)
hg38		Sabatini2015	sgNCR3LG1_2	Raji	0.189753069179499	log2(FC)
hg38		Sabatini2015	sgNCR3LG1_3	Raji	-0.31965839853448	log2(FC)
hg38		Sabatini2015	sgNCR3LG1_4	Raji	-1.12390740972426	log2(FC)
hg38		Sabatini2015	sgNCR3LG1_5	Raji	0.800416080232006	log2(FC)
hg38		Sabatini2015	sgNCR3LG1_6	Raji	-0.304061543483462	log2(FC)
hg38		Sabatini2015	sgNCR3LG1_7	Raji	-0.0821186999134719	log2(FC)
hg38		Sabatini2015	sgNCR3LG1_8	Raji	-0.31248930173954	log2(FC)
hg38		Sabatini2015	sgNCR3LG1_9	Raji	0.663450603767634	log2(FC)
hg38		Sabatini2015	sgNCS1_1	Raji	-0.450128330429889	log2(FC)
hg38		Sabatini2015	sgNCS1_10	Raji	0.954039269345217	log2(FC)
hg38		Sabatini2015	sgNCS1_2	Raji	0.859604467487169	log2(FC)
hg38		Sabatini2015	sgNCS1_3	Raji	-0.278526451376324	log2(FC)
hg38		Sabatini2015	sgNCS1_4	Raji	0.353577871085393	log2(FC)
hg38		Sabatini2015	sgNCS1_5	Raji	1.13728564928536	log2(FC)
hg38		Sabatini2015	sgNCS1_6	Raji	0.278289743781156	log2(FC)
hg38		Sabatini2015	sgNCS1_7	Raji	-0.296805727480663	log2(FC)
hg38		Sabatini2015	sgNCS1_8	Raji	0.161113021135598	log2(FC)
hg38		Sabatini2015	sgNCS1_9	Raji	-0.950705788565761	log2(FC)
hg38		Sabatini2015	sgNCSTN_1	Raji	1.40476596015035	log2(FC)
hg38		Sabatini2015	sgNCSTN_10	Raji	-0.150449197176755	log2(FC)
hg38		Sabatini2015	sgNCSTN_2	Raji	-0.479041022345128	log2(FC)
hg38		Sabatini2015	sgNCSTN_3	Raji	-0.533406725461677	log2(FC)
hg38		Sabatini2015	sgNCSTN_4	Raji	0.0612383286568185	log2(FC)
hg38		Sabatini2015	sgNCSTN_5	Raji	-0.622411731520422	log2(FC)
hg38		Sabatini2015	sgNCSTN_6	Raji	-0.239931206063746	log2(FC)
hg38		Sabatini2015	sgNCSTN_7	Raji	-0.515226709396656	log2(FC)
hg38		Sabatini2015	sgNCSTN_8	Raji	0.424856542265501	log2(FC)
hg38		Sabatini2015	sgNCSTN_9	Raji	0.0436505771741331	log2(FC)
hg38		Sabatini2015	sgNDC1_1	Raji	0.227227774598162	log2(FC)
hg38		Sabatini2015	sgNDC1_10	Raji	-0.199733743227871	log2(FC)
hg38		Sabatini2015	sgNDC1_2	Raji	-0.651984846903769	log2(FC)
hg38		Sabatini2015	sgNDC1_3	Raji	0.387054509553117	log2(FC)
hg38		Sabatini2015	sgNDC1_4	Raji	-0.296883227147136	log2(FC)
hg38		Sabatini2015	sgNDC1_5	Raji	-0.317070604045325	log2(FC)
hg38		Sabatini2015	sgNDC1_6	Raji	0.00344951811092988	log2(FC)
hg38		Sabatini2015	sgNDC1_7	Raji	-1.47264091838571	log2(FC)
hg38		Sabatini2015	sgNDC1_8	Raji	-0.200193449136514	log2(FC)
hg38		Sabatini2015	sgNDC1_9	Raji	-0.874377268240217	log2(FC)
hg38		Sabatini2015	sgNDC80_1	Raji	-1.94775045457044	log2(FC)
hg38		Sabatini2015	sgNDC80_10	Raji	-1.8685063287929	log2(FC)
hg38		Sabatini2015	sgNDC80_2	Raji	-4.17281701020521	log2(FC)
hg38		Sabatini2015	sgNDC80_3	Raji	-2.59138620045431	log2(FC)
hg38		Sabatini2015	sgNDC80_4	Raji	-2.17281701020521	log2(FC)
hg38		Sabatini2015	sgNDC80_5	Raji	-4.37926788767264	log2(FC)
hg38		Sabatini2015	sgNDC80_6	Raji	-3.62738287367069	log2(FC)
hg38		Sabatini2015	sgNDC80_7	Raji	-0.956175509855867	log2(FC)
hg38		Sabatini2015	sgNDE1_1	Raji	0.997107991237103	log2(FC)
hg38		Sabatini2015	sgNDE1_10	Raji	0.562170934520554	log2(FC)
hg38		Sabatini2015	sgNDE1_2	Raji	0.601179314905964	log2(FC)
hg38		Sabatini2015	sgNDE1_3	Raji	-0.35568106735502	log2(FC)
hg38		Sabatini2015	sgNDE1_4	Raji	0.600037038487708	log2(FC)
hg38		Sabatini2015	sgNDE1_5	Raji	-0.0270044648797045	log2(FC)
hg38		Sabatini2015	sgNDE1_6	Raji	-2.16132137136738	log2(FC)
hg38		Sabatini2015	sgNDE1_7	Raji	-1.4199773366906	log2(FC)
hg38		Sabatini2015	sgNDE1_8	Raji	0.753550959902613	log2(FC)
hg38		Sabatini2015	sgNDE1_9	Raji	0.721473548623676	log2(FC)
hg38		Sabatini2015	sgNDEL1_10	Raji	-0.285825972034396	log2(FC)
hg38		Sabatini2015	sgNDEL1_2	Raji	0.444088383018701	log2(FC)
hg38		Sabatini2015	sgNDEL1_3	Raji	0.977999168289399	log2(FC)
hg38		Sabatini2015	sgNDEL1_4	Raji	0.714811683242676	log2(FC)
hg38		Sabatini2015	sgNDEL1_5	Raji	0.37032531482132	log2(FC)
hg38		Sabatini2015	sgNDEL1_6	Raji	-0.140932949185423	log2(FC)
hg38		Sabatini2015	sgNDEL1_7	Raji	-0.290468598859482	log2(FC)
hg38		Sabatini2015	sgNDEL1_9	Raji	2.48253481840735	log2(FC)
hg38		Sabatini2015	sgNDFIP1_1	Raji	0.964686513544726	log2(FC)
hg38		Sabatini2015	sgNDFIP1_10	Raji	0.201307295807582	log2(FC)
hg38		Sabatini2015	sgNDFIP1_2	Raji	-0.114175342296641	log2(FC)
hg38		Sabatini2015	sgNDFIP1_3	Raji	0.980806178908003	log2(FC)
hg38		Sabatini2015	sgNDFIP1_4	Raji	-0.578204339450334	log2(FC)
hg38		Sabatini2015	sgNDFIP1_5	Raji	-0.247199206527786	log2(FC)
hg38		Sabatini2015	sgNDFIP1_6	Raji	0.453664759954214	log2(FC)
hg38		Sabatini2015	sgNDFIP1_7	Raji	1.06527949387868	log2(FC)
hg38		Sabatini2015	sgNDFIP1_9	Raji	-0.601929694695776	log2(FC)
hg38		Sabatini2015	sgNDFIP2_1	Raji	0.271282954676097	log2(FC)
hg38		Sabatini2015	sgNDFIP2_10	Raji	-0.656567259568067	log2(FC)
hg38		Sabatini2015	sgNDFIP2_2	Raji	1.62271247645561	log2(FC)
hg38		Sabatini2015	sgNDFIP2_3	Raji	0.228923666460177	log2(FC)
hg38		Sabatini2015	sgNDFIP2_4	Raji	-0.0501977235412536	log2(FC)
hg38		Sabatini2015	sgNDFIP2_5	Raji	0.608065700491204	log2(FC)
hg38		Sabatini2015	sgNDFIP2_6	Raji	-0.105253726392575	log2(FC)
hg38		Sabatini2015	sgNDFIP2_7	Raji	-0.0317731287500258	log2(FC)
hg38		Sabatini2015	sgNDFIP2_8	Raji	0.691171929117642	log2(FC)
hg38		Sabatini2015	sgNDN_1	Raji	-0.0617856978164654	log2(FC)
hg38		Sabatini2015	sgNDN_10	Raji	1.05799023338413	log2(FC)
hg38		Sabatini2015	sgNDN_2	Raji	0.741548705965456	log2(FC)
hg38		Sabatini2015	sgNDN_3	Raji	0.363027723951256	log2(FC)
hg38		Sabatini2015	sgNDN_5	Raji	-0.122190937135241	log2(FC)
hg38		Sabatini2015	sgNDN_6	Raji	-0.401782085465143	log2(FC)
hg38		Sabatini2015	sgNDN_8	Raji	0.198741852406754	log2(FC)
hg38		Sabatini2015	sgNDN_9	Raji	0.222667691652234	log2(FC)
hg38		Sabatini2015	sgNDNF_1	Raji	0.0633416896371898	log2(FC)
hg38		Sabatini2015	sgNDNF_10	Raji	0.289601997544561	log2(FC)
hg38		Sabatini2015	sgNDNF_3	Raji	0.691605444262852	log2(FC)
hg38		Sabatini2015	sgNDNF_4	Raji	-1.05048146728116	log2(FC)
hg38		Sabatini2015	sgNDNF_5	Raji	-1.90978260437142	log2(FC)
hg38		Sabatini2015	sgNDNF_6	Raji	-0.856502521781373	log2(FC)
hg38		Sabatini2015	sgNDNF_7	Raji	-0.475379780225641	log2(FC)
hg38		Sabatini2015	sgNDNF_8	Raji	0.0929680066446192	log2(FC)
hg38		Sabatini2015	sgNDNF_9	Raji	-2.31926057830836	log2(FC)
hg38		Sabatini2015	sgNDNL2_1	Raji	0.0536915196034706	log2(FC)
hg38		Sabatini2015	sgNDNL2_10	Raji	-0.172817010205209	log2(FC)
hg38		Sabatini2015	sgNDNL2_2	Raji	-0.72668221418137	log2(FC)
hg38		Sabatini2015	sgNDNL2_3	Raji	-0.886378000036472	log2(FC)
hg38		Sabatini2015	sgNDNL2_4	Raji	-3.84419426274384	log2(FC)
hg38		Sabatini2015	sgNDNL2_5	Raji	-0.897398879915583	log2(FC)
hg38		Sabatini2015	sgNDNL2_7	Raji	-1.81733635560682	log2(FC)
hg38		Sabatini2015	sgNDNL2_9	Raji	-0.729210358729595	log2(FC)
hg38		Sabatini2015	sgNDOR1_1	Raji	-0.299509015121072	log2(FC)
hg38		Sabatini2015	sgNDOR1_10	Raji	-0.78876720341005	log2(FC)
hg38		Sabatini2015	sgNDOR1_2	Raji	0.11076477303267	log2(FC)
hg38		Sabatini2015	sgNDOR1_3	Raji	-0.834292404787152	log2(FC)
hg38		Sabatini2015	sgNDOR1_5	Raji	-0.686156583095857	log2(FC)
hg38		Sabatini2015	sgNDOR1_6	Raji	-0.241051745957661	log2(FC)
hg38		Sabatini2015	sgNDOR1_7	Raji	-1.58211813993491	log2(FC)
hg38		Sabatini2015	sgNDOR1_9	Raji	-1.00955573904391	log2(FC)
hg38		Sabatini2015	sgNDP_1	Raji	0.631458518920423	log2(FC)
hg38		Sabatini2015	sgNDP_10	Raji	-0.582617861117906	log2(FC)
hg38		Sabatini2015	sgNDP_2	Raji	1.0331129446926	log2(FC)
hg38		Sabatini2015	sgNDP_3	Raji	1.51168116406686	log2(FC)
hg38		Sabatini2015	sgNDP_4	Raji	0.468840213536567	log2(FC)
hg38		Sabatini2015	sgNDP_5	Raji	0.383717082189429	log2(FC)
hg38		Sabatini2015	sgNDP_6	Raji	-0.127783256590705	log2(FC)
hg38		Sabatini2015	sgNDP_7	Raji	-0.236511685522599	log2(FC)
hg38		Sabatini2015	sgNDP_8	Raji	0.20355886870453	log2(FC)
hg38		Sabatini2015	sgNDP_9	Raji	-0.655952025867462	log2(FC)
hg38		Sabatini2015	sgNDRG1_1	Raji	-0.510495626777813	log2(FC)
hg38		Sabatini2015	sgNDRG1_10	Raji	-0.0732813366542947	log2(FC)
hg38		Sabatini2015	sgNDRG1_2	Raji	0.939160642027824	log2(FC)
hg38		Sabatini2015	sgNDRG1_3	Raji	-0.368073301604143	log2(FC)
hg38		Sabatini2015	sgNDRG1_4	Raji	0.369076768624061	log2(FC)
hg38		Sabatini2015	sgNDRG1_6	Raji	-0.39145729668055	log2(FC)
hg38		Sabatini2015	sgNDRG1_7	Raji	-0.600454546263686	log2(FC)
hg38		Sabatini2015	sgNDRG1_8	Raji	-0.837026261936101	log2(FC)
hg38		Sabatini2015	sgNDRG1_9	Raji	0.0191342975671018	log2(FC)
hg38		Sabatini2015	sgNDRG2_1	Raji	-0.316049894022527	log2(FC)
hg38		Sabatini2015	sgNDRG2_2	Raji	-0.163574857900361	log2(FC)
hg38		Sabatini2015	sgNDRG2_3	Raji	-0.402588961907255	log2(FC)
hg38		Sabatini2015	sgNDRG2_4	Raji	-0.0262245125935207	log2(FC)
hg38		Sabatini2015	sgNDRG2_5	Raji	-0.780499587426449	log2(FC)
hg38		Sabatini2015	sgNDRG2_6	Raji	0.017007548674808	log2(FC)
hg38		Sabatini2015	sgNDRG2_7	Raji	-0.846588777884221	log2(FC)
hg38		Sabatini2015	sgNDRG2_8	Raji	-1.15263912826758	log2(FC)
hg38		Sabatini2015	sgNDRG2_9	Raji	-0.140395532512832	log2(FC)
hg38		Sabatini2015	sgNDRG3_1	Raji	-0.269172074100345	log2(FC)
hg38		Sabatini2015	sgNDRG3_10	Raji	-0.315774964047252	log2(FC)
hg38		Sabatini2015	sgNDRG3_3	Raji	-1.20934288623032	log2(FC)
hg38		Sabatini2015	sgNDRG3_4	Raji	-0.423928248663184	log2(FC)
hg38		Sabatini2015	sgNDRG3_5	Raji	-1.17504167531972	log2(FC)
hg38		Sabatini2015	sgNDRG3_6	Raji	0.251921890265928	log2(FC)
hg38		Sabatini2015	sgNDRG3_8	Raji	-2.73383381530133	log2(FC)
hg38		Sabatini2015	sgNDRG3_9	Raji	-1.26486208770158	log2(FC)
hg38		Sabatini2015	sgNDRG4_1	Raji	-1.09035485001324	log2(FC)
hg38		Sabatini2015	sgNDRG4_10	Raji	1.34260455726287	log2(FC)
hg38		Sabatini2015	sgNDRG4_2	Raji	1.46872901888231	log2(FC)
hg38		Sabatini2015	sgNDRG4_3	Raji	0.152082651213444	log2(FC)
hg38		Sabatini2015	sgNDRG4_4	Raji	0.148459608021325	log2(FC)
hg38		Sabatini2015	sgNDRG4_5	Raji	0.178754070230242	log2(FC)
hg38		Sabatini2015	sgNDRG4_6	Raji	-0.239931206063746	log2(FC)
hg38		Sabatini2015	sgNDRG4_7	Raji	-1.66785383154927	log2(FC)
hg38		Sabatini2015	sgNDRG4_8	Raji	0.58993260973123	log2(FC)
hg38		Sabatini2015	sgNDRG4_9	Raji	0.118414287459237	log2(FC)
hg38		Sabatini2015	sgNDST1_1	Raji	-4.92589940715523e-05	log2(FC)
hg38		Sabatini2015	sgNDST1_10	Raji	-1.85374856945709	log2(FC)
hg38		Sabatini2015	sgNDST1_2	Raji	1.02602068315234	log2(FC)
hg38		Sabatini2015	sgNDST1_3	Raji	-0.942854425977064	log2(FC)
hg38		Sabatini2015	sgNDST1_4	Raji	0.711705772374855	log2(FC)
hg38		Sabatini2015	sgNDST1_5	Raji	2.07511050323838	log2(FC)
hg38		Sabatini2015	sgNDST1_6	Raji	0.599076917263949	log2(FC)
hg38		Sabatini2015	sgNDST1_7	Raji	0.398921795359782	log2(FC)
hg38		Sabatini2015	sgNDST1_8	Raji	0.503568518279542	log2(FC)
hg38		Sabatini2015	sgNDST1_9	Raji	0.0656950764945157	log2(FC)
hg38		Sabatini2015	sgNDST2_1	Raji	0.141497900572278	log2(FC)
hg38		Sabatini2015	sgNDST2_10	Raji	-2.37391465317843	log2(FC)
hg38		Sabatini2015	sgNDST2_2	Raji	0.353251801462378	log2(FC)
hg38		Sabatini2015	sgNDST2_3	Raji	0.214574241265538	log2(FC)
hg38		Sabatini2015	sgNDST2_4	Raji	-0.181534227306318	log2(FC)
hg38		Sabatini2015	sgNDST2_5	Raji	-0.261626277163065	log2(FC)
hg38		Sabatini2015	sgNDST2_6	Raji	-4.5027378958461	log2(FC)
hg38		Sabatini2015	sgNDST2_7	Raji	0.134611514987038	log2(FC)
hg38		Sabatini2015	sgNDST2_8	Raji	0.183119976847052	log2(FC)
hg38		Sabatini2015	sgNDST2_9	Raji	0.231573244874126	log2(FC)
hg38		Sabatini2015	sgNDST3_1	Raji	-0.553907177560716	log2(FC)
hg38		Sabatini2015	sgNDST3_10	Raji	-0.31248930173954	log2(FC)
hg38		Sabatini2015	sgNDST3_2	Raji	0.75425146734094	log2(FC)
hg38		Sabatini2015	sgNDST3_3	Raji	0.729412208033446	log2(FC)
hg38		Sabatini2015	sgNDST3_4	Raji	-0.201873043489293	log2(FC)
hg38		Sabatini2015	sgNDST3_5	Raji	0.641776738082527	log2(FC)
hg38		Sabatini2015	sgNDST3_6	Raji	0.151719937184911	log2(FC)
hg38		Sabatini2015	sgNDST3_7	Raji	-0.909782604371415	log2(FC)
hg38		Sabatini2015	sgNDST3_8	Raji	0.557157921992772	log2(FC)
hg38		Sabatini2015	sgNDST3_9	Raji	1.32287815241886	log2(FC)
hg38		Sabatini2015	sgNDST4_1	Raji	0.636360647459213	log2(FC)
hg38		Sabatini2015	sgNDST4_10	Raji	0.131336382954177	log2(FC)
hg38		Sabatini2015	sgNDST4_2	Raji	1.29666827309601	log2(FC)
hg38		Sabatini2015	sgNDST4_3	Raji	-0.285825972034396	log2(FC)
hg38		Sabatini2015	sgNDST4_4	Raji	0.809636008213084	log2(FC)
hg38		Sabatini2015	sgNDST4_5	Raji	0.477201374104304	log2(FC)
hg38		Sabatini2015	sgNDST4_6	Raji	0.374670785097284	log2(FC)
hg38		Sabatini2015	sgNDST4_8	Raji	0.371503506018601	log2(FC)
hg38		Sabatini2015	sgNDST4_9	Raji	-0.141790114584585	log2(FC)
hg38		Sabatini2015	sgNDUFA1_1	Raji	-0.929227367486173	log2(FC)
hg38		Sabatini2015	sgNDUFA1_10	Raji	-0.300052198501317	log2(FC)
hg38		Sabatini2015	sgNDUFA1_2	Raji	-0.0948144982039361	log2(FC)
hg38		Sabatini2015	sgNDUFA1_3	Raji	-0.693207509630282	log2(FC)
hg38		Sabatini2015	sgNDUFA1_4	Raji	0.788161100965607	log2(FC)
hg38		Sabatini2015	sgNDUFA1_5	Raji	0.300500134687038	log2(FC)
hg38		Sabatini2015	sgNDUFA1_6	Raji	0.116406919609447	log2(FC)
hg38		Sabatini2015	sgNDUFA1_7	Raji	-0.877361126679038	log2(FC)
hg38		Sabatini2015	sgNDUFA1_8	Raji	-0.290468598859482	log2(FC)
hg38		Sabatini2015	sgNDUFA1_9	Raji	-1.56126029947234	log2(FC)
hg38		Sabatini2015	sgNDUFA10_1	Raji	-0.763112955229406	log2(FC)
hg38		Sabatini2015	sgNDUFA10_10	Raji	0.602576147392901	log2(FC)
hg38		Sabatini2015	sgNDUFA10_2	Raji	-0.0436982251507826	log2(FC)
hg38		Sabatini2015	sgNDUFA10_3	Raji	0.178071264131864	log2(FC)
hg38		Sabatini2015	sgNDUFA10_4	Raji	-0.383982176118403	log2(FC)
hg38		Sabatini2015	sgNDUFA10_5	Raji	-1.34969477228929	log2(FC)
hg38		Sabatini2015	sgNDUFA10_6	Raji	-1.09975354801549	log2(FC)
hg38		Sabatini2015	sgNDUFA10_7	Raji	-0.647725965461452	log2(FC)
hg38		Sabatini2015	sgNDUFA10_8	Raji	-0.136887153057184	log2(FC)
hg38		Sabatini2015	sgNDUFA10_9	Raji	-0.67845705826496	log2(FC)
hg38		Sabatini2015	sgNDUFA11_1	Raji	-0.0686161909857334	log2(FC)
hg38		Sabatini2015	sgNDUFA11_3	Raji	-0.362434395450037	log2(FC)
hg38		Sabatini2015	sgNDUFA11_4	Raji	-0.967558935650616	log2(FC)
hg38		Sabatini2015	sgNDUFA11_5	Raji	-3.04728612812135	log2(FC)
hg38		Sabatini2015	sgNDUFA11_6	Raji	-0.114400323979887	log2(FC)
hg38		Sabatini2015	sgNDUFA11_7	Raji	-0.648883942881613	log2(FC)
hg38		Sabatini2015	sgNDUFA11_8	Raji	-1.56147909405976	log2(FC)
hg38		Sabatini2015	sgNDUFA11_9	Raji	-0.909782604371415	log2(FC)
hg38		Sabatini2015	sgNDUFA12_1	Raji	0.0818051558123845	log2(FC)
hg38		Sabatini2015	sgNDUFA12_10	Raji	0.146684347287613	log2(FC)
hg38		Sabatini2015	sgNDUFA12_3	Raji	0.349409735167984	log2(FC)
hg38		Sabatini2015	sgNDUFA12_4	Raji	0.5064728730641	log2(FC)
hg38		Sabatini2015	sgNDUFA12_5	Raji	0.156712807415491	log2(FC)
hg38		Sabatini2015	sgNDUFA12_6	Raji	-0.107952610237494	log2(FC)
hg38		Sabatini2015	sgNDUFA12_7	Raji	-0.788041136439068	log2(FC)
hg38		Sabatini2015	sgNDUFA12_8	Raji	-1.52645396481991	log2(FC)
hg38		Sabatini2015	sgNDUFA12_9	Raji	0.462519013031066	log2(FC)
hg38		Sabatini2015	sgNDUFA13_1	Raji	-1.25326684262523	log2(FC)
hg38		Sabatini2015	sgNDUFA13_10	Raji	-1.61338960159119	log2(FC)
hg38		Sabatini2015	sgNDUFA13_2	Raji	-1.35584699927088	log2(FC)
hg38		Sabatini2015	sgNDUFA13_3	Raji	-0.530139011627766	log2(FC)
hg38		Sabatini2015	sgNDUFA13_4	Raji	-2.84209579685984	log2(FC)
hg38		Sabatini2015	sgNDUFA13_5	Raji	-0.91559993096673	log2(FC)
hg38		Sabatini2015	sgNDUFA13_6	Raji	-2.19271656764291	log2(FC)
hg38		Sabatini2015	sgNDUFA13_7	Raji	-0.462323627400194	log2(FC)
hg38		Sabatini2015	sgNDUFA13_8	Raji	-1.75777951092637	log2(FC)
hg38		Sabatini2015	sgNDUFA13_9	Raji	-2.14794234156618	log2(FC)
hg38		Sabatini2015	sgNDUFA2_10	Raji	-1.12263125303699	log2(FC)
hg38		Sabatini2015	sgNDUFA2_2	Raji	-0.566480858691486	log2(FC)
hg38		Sabatini2015	sgNDUFA2_3	Raji	0.359678070621812	log2(FC)
hg38		Sabatini2015	sgNDUFA2_4	Raji	-0.346036589559955	log2(FC)
hg38		Sabatini2015	sgNDUFA2_5	Raji	0.290839194293814	log2(FC)
hg38		Sabatini2015	sgNDUFA2_7	Raji	-1.09308981773448	log2(FC)
hg38		Sabatini2015	sgNDUFA2_8	Raji	-0.363773737994835	log2(FC)
hg38		Sabatini2015	sgNDUFA2_9	Raji	-1.09403989682109	log2(FC)
hg38		Sabatini2015	sgNDUFA3_1	Raji	0.218575904345253	log2(FC)
hg38		Sabatini2015	sgNDUFA3_10	Raji	0.383290627843762	log2(FC)
hg38		Sabatini2015	sgNDUFA3_2	Raji	-0.947750454570436	log2(FC)
hg38		Sabatini2015	sgNDUFA3_3	Raji	0.546123795551868	log2(FC)
hg38		Sabatini2015	sgNDUFA3_4	Raji	-0.864815873359924	log2(FC)
hg38		Sabatini2015	sgNDUFA3_5	Raji	-1.48205984546146	log2(FC)
hg38		Sabatini2015	sgNDUFA3_6	Raji	-0.0674322609576074	log2(FC)
hg38		Sabatini2015	sgNDUFA3_7	Raji	0.18614181562712	log2(FC)
hg38		Sabatini2015	sgNDUFA3_8	Raji	-0.403621671357857	log2(FC)
hg38		Sabatini2015	sgNDUFA3_9	Raji	0.0831969679508121	log2(FC)
hg38		Sabatini2015	sgNDUFA4_1	Raji	-0.44146502250253	log2(FC)
hg38		Sabatini2015	sgNDUFA4_2	Raji	0.299904225946269	log2(FC)
hg38		Sabatini2015	sgNDUFA4_3	Raji	-0.978088617762324	log2(FC)
hg38		Sabatini2015	sgNDUFA4_4	Raji	0.0429116808502277	log2(FC)
hg38		Sabatini2015	sgNDUFA4_5	Raji	0.831859477004264	log2(FC)
hg38		Sabatini2015	sgNDUFA4_6	Raji	-1.86560315580287	log2(FC)
hg38		Sabatini2015	sgNDUFA4_7	Raji	-1.96867629342498	log2(FC)
hg38		Sabatini2015	sgNDUFA4_8	Raji	-0.995660439531821	log2(FC)
hg38		Sabatini2015	sgNDUFA4_9	Raji	-0.539874480582231	log2(FC)
hg38		Sabatini2015	sgNDUFA4L2_1	Raji	-0.340761647519281	log2(FC)
hg38		Sabatini2015	sgNDUFA4L2_10	Raji	0.18387650284283	log2(FC)
hg38		Sabatini2015	sgNDUFA4L2_2	Raji	0.359293608250212	log2(FC)
hg38		Sabatini2015	sgNDUFA4L2_3	Raji	-0.185584306279087	log2(FC)
hg38		Sabatini2015	sgNDUFA4L2_4	Raji	0.0931950954284802	log2(FC)
hg38		Sabatini2015	sgNDUFA4L2_5	Raji	-0.531036377484208	log2(FC)
hg38		Sabatini2015	sgNDUFA4L2_6	Raji	-0.50539234929208	log2(FC)
hg38		Sabatini2015	sgNDUFA4L2_8	Raji	-0.557480860440534	log2(FC)
hg38		Sabatini2015	sgNDUFA4L2_9	Raji	-0.473521834005058	log2(FC)
hg38		Sabatini2015	sgNDUFA5_1	Raji	-0.0211773617906463	log2(FC)
hg38		Sabatini2015	sgNDUFA5_10	Raji	-0.361973102067725	log2(FC)
hg38		Sabatini2015	sgNDUFA5_2	Raji	-0.42256989493365	log2(FC)
hg38		Sabatini2015	sgNDUFA5_3	Raji	0.380781319606612	log2(FC)
hg38		Sabatini2015	sgNDUFA5_4	Raji	0.00313177886487307	log2(FC)
hg38		Sabatini2015	sgNDUFA5_5	Raji	1.32274640546284	log2(FC)
hg38		Sabatini2015	sgNDUFA5_6	Raji	-0.371279414742919	log2(FC)
hg38		Sabatini2015	sgNDUFA5_7	Raji	-0.50539234929208	log2(FC)
hg38		Sabatini2015	sgNDUFA5_8	Raji	0.145109154124657	log2(FC)
hg38		Sabatini2015	sgNDUFA6_1	Raji	0.357439598425812	log2(FC)
hg38		Sabatini2015	sgNDUFA6_10	Raji	-0.493878361275039	log2(FC)
hg38		Sabatini2015	sgNDUFA6_2	Raji	0.146684347287613	log2(FC)
hg38		Sabatini2015	sgNDUFA6_3	Raji	0.575644222798826	log2(FC)
hg38		Sabatini2015	sgNDUFA6_4	Raji	0.137285649285363	log2(FC)
hg38		Sabatini2015	sgNDUFA6_5	Raji	-0.188758554074231	log2(FC)
hg38		Sabatini2015	sgNDUFA6_6	Raji	0.00303282519420867	log2(FC)
hg38		Sabatini2015	sgNDUFA6_7	Raji	-0.867428591467778	log2(FC)
hg38		Sabatini2015	sgNDUFA6_8	Raji	-0.94679744669197	log2(FC)
hg38		Sabatini2015	sgNDUFA6_9	Raji	0.278878959652483	log2(FC)
hg38		Sabatini2015	sgNDUFA7_1	Raji	-0.643997587521587	log2(FC)
hg38		Sabatini2015	sgNDUFA7_2	Raji	-0.233189628184691	log2(FC)
hg38		Sabatini2015	sgNDUFA7_5	Raji	-0.841611101729836	log2(FC)
hg38		Sabatini2015	sgNDUFA7_6	Raji	-0.93700407310644	log2(FC)
hg38		Sabatini2015	sgNDUFA7_7	Raji	0.448982258696319	log2(FC)
hg38		Sabatini2015	sgNDUFA7_8	Raji	0.435229103628988	log2(FC)
hg38		Sabatini2015	sgNDUFA7_9	Raji	0.17335863092883	log2(FC)
hg38		Sabatini2015	sgNDUFA8_1	Raji	-0.780499587426449	log2(FC)
hg38		Sabatini2015	sgNDUFA8_2	Raji	-0.855334820349039	log2(FC)
hg38		Sabatini2015	sgNDUFA8_3	Raji	0.155805737256161	log2(FC)
hg38		Sabatini2015	sgNDUFA8_4	Raji	-0.0565299723649702	log2(FC)
hg38		Sabatini2015	sgNDUFA8_5	Raji	-0.991082706473264	log2(FC)
hg38		Sabatini2015	sgNDUFA8_6	Raji	-0.383315752960404	log2(FC)
hg38		Sabatini2015	sgNDUFA8_7	Raji	0.0890304806781424	log2(FC)
hg38		Sabatini2015	sgNDUFA8_8	Raji	0.108529273905526	log2(FC)
hg38		Sabatini2015	sgNDUFA8_9	Raji	-0.0169671939746195	log2(FC)
hg38		Sabatini2015	sgNDUFA9_1	Raji	0.446910908676623	log2(FC)
hg38		Sabatini2015	sgNDUFA9_10	Raji	-0.229319943334502	log2(FC)
hg38		Sabatini2015	sgNDUFA9_2	Raji	-0.008346438855005	log2(FC)
hg38		Sabatini2015	sgNDUFA9_3	Raji	-0.551785254776532	log2(FC)
hg38		Sabatini2015	sgNDUFA9_4	Raji	-0.397332603434627	log2(FC)
hg38		Sabatini2015	sgNDUFA9_5	Raji	-0.508420041989648	log2(FC)
hg38		Sabatini2015	sgNDUFA9_6	Raji	0.334142978514674	log2(FC)
hg38		Sabatini2015	sgNDUFA9_7	Raji	-0.414318254489362	log2(FC)
hg38		Sabatini2015	sgNDUFA9_8	Raji	-0.0859737502574521	log2(FC)
hg38		Sabatini2015	sgNDUFA9_9	Raji	-0.909782604371415	log2(FC)
hg38		Sabatini2015	sgNDUFAB1_1	Raji	-1.63892869407832	log2(FC)
hg38		Sabatini2015	sgNDUFAB1_10	Raji	-2.03753815156979	log2(FC)
hg38		Sabatini2015	sgNDUFAB1_2	Raji	-3.53687058076525	log2(FC)
hg38		Sabatini2015	sgNDUFAB1_3	Raji	-0.894515847718105	log2(FC)
hg38		Sabatini2015	sgNDUFAB1_4	Raji	0.232359240557359	log2(FC)
hg38		Sabatini2015	sgNDUFAB1_5	Raji	-0.643349622075757	log2(FC)
hg38		Sabatini2015	sgNDUFAB1_6	Raji	-1.11141646554107	log2(FC)
hg38		Sabatini2015	sgNDUFAB1_7	Raji	-1.98778511637269	log2(FC)
hg38		Sabatini2015	sgNDUFAB1_8	Raji	-2.11510151234892	log2(FC)
hg38		Sabatini2015	sgNDUFAF1_1	Raji	-0.572087193625737	log2(FC)
hg38		Sabatini2015	sgNDUFAF1_10	Raji	0.054332859930053	log2(FC)
hg38		Sabatini2015	sgNDUFAF1_2	Raji	-0.156697344841932	log2(FC)
hg38		Sabatini2015	sgNDUFAF1_3	Raji	-0.284353512143329	log2(FC)
hg38		Sabatini2015	sgNDUFAF1_4	Raji	-0.163356680956143	log2(FC)
hg38		Sabatini2015	sgNDUFAF1_5	Raji	-1.0873207899236	log2(FC)
hg38		Sabatini2015	sgNDUFAF1_6	Raji	-0.628268777929961	log2(FC)
hg38		Sabatini2015	sgNDUFAF1_7	Raji	-0.132175025707864	log2(FC)
hg38		Sabatini2015	sgNDUFAF1_8	Raji	0.512512449045717	log2(FC)
hg38		Sabatini2015	sgNDUFAF1_9	Raji	-1.95042458886876	log2(FC)
hg38		Sabatini2015	sgNDUFAF2_10	Raji	-1.52074031362552	log2(FC)
hg38		Sabatini2015	sgNDUFAF2_2	Raji	-0.311842249652049	log2(FC)
hg38		Sabatini2015	sgNDUFAF2_3	Raji	0.842984845917684	log2(FC)
hg38		Sabatini2015	sgNDUFAF2_4	Raji	0.367168581797563	log2(FC)
hg38		Sabatini2015	sgNDUFAF2_5	Raji	0.255641004835956	log2(FC)
hg38		Sabatini2015	sgNDUFAF2_6	Raji	-0.41006739026877	log2(FC)
hg38		Sabatini2015	sgNDUFAF2_7	Raji	-0.678201011580307	log2(FC)
hg38		Sabatini2015	sgNDUFAF2_8	Raji	-0.218620699818334	log2(FC)
hg38		Sabatini2015	sgNDUFAF3_1	Raji	1.28545348560008	log2(FC)
hg38		Sabatini2015	sgNDUFAF3_10	Raji	-0.201896213171881	log2(FC)
hg38		Sabatini2015	sgNDUFAF3_2	Raji	-0.307226043635521	log2(FC)
hg38		Sabatini2015	sgNDUFAF3_3	Raji	-2.07063661539873	log2(FC)
hg38		Sabatini2015	sgNDUFAF3_4	Raji	0.53198526052195	log2(FC)
hg38		Sabatini2015	sgNDUFAF3_5	Raji	-0.395209431541657	log2(FC)
hg38		Sabatini2015	sgNDUFAF3_8	Raji	-1.09035485001324	log2(FC)
hg38		Sabatini2015	sgNDUFAF3_9	Raji	-0.826861644671397	log2(FC)
hg38		Sabatini2015	sgNDUFAF4_10	Raji	0.172194697795195	log2(FC)
hg38		Sabatini2015	sgNDUFAF4_2	Raji	0.701652107710932	log2(FC)
hg38		Sabatini2015	sgNDUFAF4_3	Raji	1.02031538239843	log2(FC)
hg38		Sabatini2015	sgNDUFAF4_4	Raji	-0.457457872228378	log2(FC)
hg38		Sabatini2015	sgNDUFAF4_5	Raji	0.478782683546237	log2(FC)
hg38		Sabatini2015	sgNDUFAF4_6	Raji	-0.454587978620589	log2(FC)
hg38		Sabatini2015	sgNDUFAF4_7	Raji	1.21574827771244	log2(FC)
hg38		Sabatini2015	sgNDUFAF4_9	Raji	-0.364758849020403	log2(FC)
hg38		Sabatini2015	sgNDUFAF5_1	Raji	0.812190275319318	log2(FC)
hg38		Sabatini2015	sgNDUFAF5_10	Raji	-2.10287288985966	log2(FC)
hg38		Sabatini2015	sgNDUFAF5_2	Raji	-0.462323627400194	log2(FC)
hg38		Sabatini2015	sgNDUFAF5_3	Raji	1.02072054845905	log2(FC)
hg38		Sabatini2015	sgNDUFAF5_4	Raji	0.292932332188566	log2(FC)
hg38		Sabatini2015	sgNDUFAF5_5	Raji	0.608065700491204	log2(FC)
hg38		Sabatini2015	sgNDUFAF5_7	Raji	-0.0459607306547829	log2(FC)
hg38		Sabatini2015	sgNDUFAF5_8	Raji	-0.210487428171264	log2(FC)
hg38		Sabatini2015	sgNDUFAF5_9	Raji	-0.347274954477955	log2(FC)
hg38		Sabatini2015	sgNDUFAF6_1	Raji	0.814904660016354	log2(FC)
hg38		Sabatini2015	sgNDUFAF6_10	Raji	-0.288943067321663	log2(FC)
hg38		Sabatini2015	sgNDUFAF6_2	Raji	-0.200193449136515	log2(FC)
hg38		Sabatini2015	sgNDUFAF6_3	Raji	0.618596367983373	log2(FC)
hg38		Sabatini2015	sgNDUFAF6_4	Raji	-0.0833819266232647	log2(FC)
hg38		Sabatini2015	sgNDUFAF6_5	Raji	-0.268130685523421	log2(FC)
hg38		Sabatini2015	sgNDUFAF6_6	Raji	0.464612910410082	log2(FC)
hg38		Sabatini2015	sgNDUFAF6_7	Raji	-0.228604788390956	log2(FC)
hg38		Sabatini2015	sgNDUFAF6_9	Raji	-0.220592734774623	log2(FC)
hg38		Sabatini2015	sgNDUFAF7_1	Raji	-0.339541609357025	log2(FC)
hg38		Sabatini2015	sgNDUFAF7_10	Raji	-0.210649083730948	log2(FC)
hg38		Sabatini2015	sgNDUFAF7_2	Raji	0.397645920820832	log2(FC)
hg38		Sabatini2015	sgNDUFAF7_3	Raji	-0.426278089332202	log2(FC)
hg38		Sabatini2015	sgNDUFAF7_4	Raji	-0.236442219983866	log2(FC)
hg38		Sabatini2015	sgNDUFAF7_6	Raji	-0.563401465759514	log2(FC)
hg38		Sabatini2015	sgNDUFAF7_7	Raji	-0.895976804846385	log2(FC)
hg38		Sabatini2015	sgNDUFAF7_8	Raji	0.59793689741728	log2(FC)
hg38		Sabatini2015	sgNDUFAF7_9	Raji	-0.13413654204115	log2(FC)
hg38		Sabatini2015	sgNDUFB1_1	Raji	-0.502124635458169	log2(FC)
hg38		Sabatini2015	sgNDUFB1_10	Raji	-0.933241577195404	log2(FC)
hg38		Sabatini2015	sgNDUFB1_2	Raji	0.749797937696326	log2(FC)
hg38		Sabatini2015	sgNDUFB1_3	Raji	-0.0378257988722842	log2(FC)
hg38		Sabatini2015	sgNDUFB1_4	Raji	0.566128948089238	log2(FC)
hg38		Sabatini2015	sgNDUFB1_5	Raji	0.468888002302045	log2(FC)
hg38		Sabatini2015	sgNDUFB1_6	Raji	-0.653145969735772	log2(FC)
hg38		Sabatini2015	sgNDUFB1_7	Raji	-0.431735307566771	log2(FC)
hg38		Sabatini2015	sgNDUFB1_9	Raji	-0.880636258711899	log2(FC)
hg38		Sabatini2015	sgNDUFB10_1	Raji	-0.919368653200614	log2(FC)
hg38		Sabatini2015	sgNDUFB10_10	Raji	-0.861931086109432	log2(FC)
hg38		Sabatini2015	sgNDUFB10_3	Raji	-0.703331726903989	log2(FC)
hg38		Sabatini2015	sgNDUFB10_4	Raji	-1.17752401288274	log2(FC)
hg38		Sabatini2015	sgNDUFB10_5	Raji	-0.229096044049364	log2(FC)
hg38		Sabatini2015	sgNDUFB10_6	Raji	-0.399782161331482	log2(FC)
hg38		Sabatini2015	sgNDUFB10_7	Raji	-1.14973339709217	log2(FC)
hg38		Sabatini2015	sgNDUFB10_8	Raji	-1.00974567980396	log2(FC)
hg38		Sabatini2015	sgNDUFB10_9	Raji	-0.964575077211795	log2(FC)
hg38		Sabatini2015	sgNDUFB11_1	Raji	-0.143373232312727	log2(FC)
hg38		Sabatini2015	sgNDUFB11_10	Raji	-0.608318612043769	log2(FC)
hg38		Sabatini2015	sgNDUFB11_3	Raji	0.499081127287228	log2(FC)
hg38		Sabatini2015	sgNDUFB11_4	Raji	0.231573244874126	log2(FC)
hg38		Sabatini2015	sgNDUFB11_5	Raji	0.541913365486277	log2(FC)
hg38		Sabatini2015	sgNDUFB11_6	Raji	0.760068793936254	log2(FC)
hg38		Sabatini2015	sgNDUFB11_7	Raji	-1.6411527356441	log2(FC)
hg38		Sabatini2015	sgNDUFB11_8	Raji	-2.19013648640524	log2(FC)
hg38		Sabatini2015	sgNDUFB2_1	Raji	-0.426103439487441	log2(FC)
hg38		Sabatini2015	sgNDUFB2_10	Raji	-1.06267323708831	log2(FC)
hg38		Sabatini2015	sgNDUFB2_2	Raji	-0.508001201794839	log2(FC)
hg38		Sabatini2015	sgNDUFB2_3	Raji	-1.67531735073439	log2(FC)
hg38		Sabatini2015	sgNDUFB2_4	Raji	-0.422299990150836	log2(FC)
hg38		Sabatini2015	sgNDUFB2_5	Raji	0.207031060611334	log2(FC)
hg38		Sabatini2015	sgNDUFB2_6	Raji	-0.443464600148878	log2(FC)
hg38		Sabatini2015	sgNDUFB2_7	Raji	-0.783110800882987	log2(FC)
hg38		Sabatini2015	sgNDUFB3_1	Raji	0.185553080650213	log2(FC)
hg38		Sabatini2015	sgNDUFB3_10	Raji	-0.639885212244268	log2(FC)
hg38		Sabatini2015	sgNDUFB3_2	Raji	-0.139966860680562	log2(FC)
hg38		Sabatini2015	sgNDUFB3_3	Raji	0.294374031890196	log2(FC)
hg38		Sabatini2015	sgNDUFB3_4	Raji	0.323336223558091	log2(FC)
hg38		Sabatini2015	sgNDUFB3_5	Raji	0.788999795906903	log2(FC)
hg38		Sabatini2015	sgNDUFB3_6	Raji	-0.434608249188371	log2(FC)
hg38		Sabatini2015	sgNDUFB3_7	Raji	-1.74500090620506	log2(FC)
hg38		Sabatini2015	sgNDUFB3_8	Raji	-1.53340672546168	log2(FC)
hg38		Sabatini2015	sgNDUFB3_9	Raji	-1.40985620750606	log2(FC)
hg38		Sabatini2015	sgNDUFB4_1	Raji	0.137706321409904	log2(FC)
hg38		Sabatini2015	sgNDUFB4_10	Raji	0.306212045766882	log2(FC)
hg38		Sabatini2015	sgNDUFB4_2	Raji	-1.13674775549769	log2(FC)
hg38		Sabatini2015	sgNDUFB4_4	Raji	-0.255658079142864	log2(FC)
hg38		Sabatini2015	sgNDUFB4_5	Raji	-1.33679274531634	log2(FC)
hg38		Sabatini2015	sgNDUFB4_6	Raji	-0.302452290621805	log2(FC)
hg38		Sabatini2015	sgNDUFB4_7	Raji	-0.823921867717577	log2(FC)
hg38		Sabatini2015	sgNDUFB4_8	Raji	0.182744010660136	log2(FC)
hg38		Sabatini2015	sgNDUFB4_9	Raji	-1.31630860379474	log2(FC)
hg38		Sabatini2015	sgNDUFB5_1	Raji	-0.33424951657019	log2(FC)
hg38		Sabatini2015	sgNDUFB5_10	Raji	-2.19666375215958	log2(FC)
hg38		Sabatini2015	sgNDUFB5_3	Raji	1.07596341194834	log2(FC)
hg38		Sabatini2015	sgNDUFB5_4	Raji	-0.744823855822452	log2(FC)
hg38		Sabatini2015	sgNDUFB5_5	Raji	-0.0311810531943205	log2(FC)
hg38		Sabatini2015	sgNDUFB5_6	Raji	0.661759380587419	log2(FC)
hg38		Sabatini2015	sgNDUFB5_7	Raji	-1.42114622072528	log2(FC)
hg38		Sabatini2015	sgNDUFB5_8	Raji	0.405021056082566	log2(FC)
hg38		Sabatini2015	sgNDUFB5_9	Raji	0.250864583482886	log2(FC)
hg38		Sabatini2015	sgNDUFB6_1	Raji	-0.803987940348819	log2(FC)
hg38		Sabatini2015	sgNDUFB6_10	Raji	0.311216581665166	log2(FC)
hg38		Sabatini2015	sgNDUFB6_2	Raji	0.028001999182887	log2(FC)
hg38		Sabatini2015	sgNDUFB6_3	Raji	0.231573244874126	log2(FC)
hg38		Sabatini2015	sgNDUFB6_4	Raji	-0.240470833914021	log2(FC)
hg38		Sabatini2015	sgNDUFB6_5	Raji	-1.13217502570786	log2(FC)
hg38		Sabatini2015	sgNDUFB6_6	Raji	0.534675965887383	log2(FC)
hg38		Sabatini2015	sgNDUFB6_7	Raji	-0.137112948523531	log2(FC)
hg38		Sabatini2015	sgNDUFB6_8	Raji	-0.0994359486656312	log2(FC)
hg38		Sabatini2015	sgNDUFB6_9	Raji	-0.745663224610309	log2(FC)
hg38		Sabatini2015	sgNDUFB7_1	Raji	-0.955894529225727	log2(FC)
hg38		Sabatini2015	sgNDUFB7_10	Raji	-0.0599229537992759	log2(FC)
hg38		Sabatini2015	sgNDUFB7_2	Raji	-0.939326879985431	log2(FC)
hg38		Sabatini2015	sgNDUFB7_3	Raji	-0.99535833607749	log2(FC)
hg38		Sabatini2015	sgNDUFB7_4	Raji	-1.28668497476349	log2(FC)
hg38		Sabatini2015	sgNDUFB7_5	Raji	0.042911680850228	log2(FC)
hg38		Sabatini2015	sgNDUFB7_8	Raji	-1.77341016264013	log2(FC)
hg38		Sabatini2015	sgNDUFB7_9	Raji	-1.21494248587789	log2(FC)
hg38		Sabatini2015	sgNDUFB8_1	Raji	-2.17281701020521	log2(FC)
hg38		Sabatini2015	sgNDUFB8_10	Raji	-0.857041142299442	log2(FC)
hg38		Sabatini2015	sgNDUFB8_2	Raji	-0.180019696363563	log2(FC)
hg38		Sabatini2015	sgNDUFB8_3	Raji	-2.07328133665429	log2(FC)
hg38		Sabatini2015	sgNDUFB8_4	Raji	-0.827320444179443	log2(FC)
hg38		Sabatini2015	sgNDUFB8_5	Raji	-0.723206362378939	log2(FC)
hg38		Sabatini2015	sgNDUFB8_6	Raji	-0.336091215985279	log2(FC)
hg38		Sabatini2015	sgNDUFB8_8	Raji	-0.410267806333674	log2(FC)
hg38		Sabatini2015	sgNDUFB8_9	Raji	-0.779615312166838	log2(FC)
hg38		Sabatini2015	sgNDUFB9_1	Raji	-0.752241327384935	log2(FC)
hg38		Sabatini2015	sgNDUFB9_10	Raji	-0.747725846262442	log2(FC)
hg38		Sabatini2015	sgNDUFB9_2	Raji	-0.678052318455631	log2(FC)
hg38		Sabatini2015	sgNDUFB9_3	Raji	0.114464941875262	log2(FC)
hg38		Sabatini2015	sgNDUFB9_4	Raji	-0.953982408281951	log2(FC)
hg38		Sabatini2015	sgNDUFB9_5	Raji	-0.227264794227586	log2(FC)
hg38		Sabatini2015	sgNDUFB9_7	Raji	-0.730812463326096	log2(FC)
hg38		Sabatini2015	sgNDUFB9_8	Raji	-1.16534188964306	log2(FC)
hg38		Sabatini2015	sgNDUFB9_9	Raji	-1.13711294852353	log2(FC)
hg38		Sabatini2015	sgNDUFC1_1	Raji	-0.675317350734393	log2(FC)
hg38		Sabatini2015	sgNDUFC1_10	Raji	0.653963410440045	log2(FC)
hg38		Sabatini2015	sgNDUFC1_4	Raji	-1.24574853265906	log2(FC)
hg38		Sabatini2015	sgNDUFC1_5	Raji	0.125622731759783	log2(FC)
hg38		Sabatini2015	sgNDUFC1_6	Raji	-0.50539234929208	log2(FC)
hg38		Sabatini2015	sgNDUFC1_7	Raji	-0.178741844162315	log2(FC)
hg38		Sabatini2015	sgNDUFC1_8	Raji	-0.881845727868292	log2(FC)
hg38		Sabatini2015	sgNDUFC1_9	Raji	-0.526886492192626	log2(FC)
hg38		Sabatini2015	sgNDUFC2_1	Raji	0.683950105977473	log2(FC)
hg38		Sabatini2015	sgNDUFC2_2	Raji	-0.952851326263301	log2(FC)
hg38		Sabatini2015	sgNDUFC2_3	Raji	0.892311801225493	log2(FC)
hg38		Sabatini2015	sgNDUFC2_4	Raji	-0.286684974763488	log2(FC)
hg38		Sabatini2015	sgNDUFC2_5	Raji	-0.831780092370142	log2(FC)
hg38		Sabatini2015	sgNDUFC2_6	Raji	-0.618356597881397	log2(FC)
hg38		Sabatini2015	sgNDUFC2_7	Raji	-0.613389601591191	log2(FC)
hg38		Sabatini2015	sgNDUFC2_8	Raji	0.265495631565104	log2(FC)
hg38		Sabatini2015	sgNDUFC2_9	Raji	-1.09327824522	log2(FC)
hg38		Sabatini2015	sgNDUFC2-KCTD14_10	Raji	-0.215472707461898	log2(FC)
hg38		Sabatini2015	sgNDUFS1_1	Raji	-0.50230306536884	log2(FC)
hg38		Sabatini2015	sgNDUFS1_10	Raji	-0.929774079558882	log2(FC)
hg38		Sabatini2015	sgNDUFS1_2	Raji	-0.775481512659824	log2(FC)
hg38		Sabatini2015	sgNDUFS1_3	Raji	-1.0659018062887	log2(FC)
hg38		Sabatini2015	sgNDUFS1_4	Raji	-1.51385392804028	log2(FC)
hg38		Sabatini2015	sgNDUFS1_5	Raji	-1.4195387609034	log2(FC)
hg38		Sabatini2015	sgNDUFS1_6	Raji	-1.38140363201663	log2(FC)
hg38		Sabatini2015	sgNDUFS1_7	Raji	0.221202707804552	log2(FC)
hg38		Sabatini2015	sgNDUFS1_8	Raji	-0.908000399029406	log2(FC)
hg38		Sabatini2015	sgNDUFS1_9	Raji	-0.285825972034396	log2(FC)
hg38		Sabatini2015	sgNDUFS2_1	Raji	-0.054422309402979	log2(FC)
hg38		Sabatini2015	sgNDUFS2_10	Raji	-0.966366132737783	log2(FC)
hg38		Sabatini2015	sgNDUFS2_2	Raji	-1.28829422762515	log2(FC)
hg38		Sabatini2015	sgNDUFS2_3	Raji	0.618596367983373	log2(FC)
hg38		Sabatini2015	sgNDUFS2_4	Raji	-0.242357943458286	log2(FC)
hg38		Sabatini2015	sgNDUFS2_5	Raji	-0.301550324327412	log2(FC)
hg38		Sabatini2015	sgNDUFS2_6	Raji	-1.57105926694108	log2(FC)
hg38		Sabatini2015	sgNDUFS2_7	Raji	-1.19764886318514	log2(FC)
hg38		Sabatini2015	sgNDUFS2_8	Raji	-0.0455363461713907	log2(FC)
hg38		Sabatini2015	sgNDUFS2_9	Raji	-1.60280485095002	log2(FC)
hg38		Sabatini2015	sgNDUFS3_1	Raji	-0.590437670498056	log2(FC)
hg38		Sabatini2015	sgNDUFS3_10	Raji	-0.314836015077637	log2(FC)
hg38		Sabatini2015	sgNDUFS3_2	Raji	0.0216303103711721	log2(FC)
hg38		Sabatini2015	sgNDUFS3_3	Raji	-3.13217502570786	log2(FC)
hg38		Sabatini2015	sgNDUFS3_4	Raji	-0.574433993721732	log2(FC)
hg38		Sabatini2015	sgNDUFS3_5	Raji	0.202136793635331	log2(FC)
hg38		Sabatini2015	sgNDUFS3_6	Raji	-0.748111704141759	log2(FC)
hg38		Sabatini2015	sgNDUFS3_7	Raji	-0.572000558283216	log2(FC)
hg38		Sabatini2015	sgNDUFS3_8	Raji	-1.47592123080092	log2(FC)
hg38		Sabatini2015	sgNDUFS4_1	Raji	-1.75564060017003	log2(FC)
hg38		Sabatini2015	sgNDUFS4_10	Raji	0.306792490369718	log2(FC)
hg38		Sabatini2015	sgNDUFS4_2	Raji	1.05224954542956	log2(FC)
hg38		Sabatini2015	sgNDUFS4_3	Raji	0.233670185709706	log2(FC)
hg38		Sabatini2015	sgNDUFS4_4	Raji	0.720127302403715	log2(FC)
hg38		Sabatini2015	sgNDUFS4_5	Raji	0.691004863511423	log2(FC)
hg38		Sabatini2015	sgNDUFS4_6	Raji	-1.17738973999503	log2(FC)
hg38		Sabatini2015	sgNDUFS4_7	Raji	-0.255872749932768	log2(FC)
hg38		Sabatini2015	sgNDUFS4_8	Raji	-0.0412201274219964	log2(FC)
hg38		Sabatini2015	sgNDUFS4_9	Raji	1.21283668229254	log2(FC)
hg38		Sabatini2015	sgNDUFS5_1	Raji	0.0308963046933866	log2(FC)
hg38		Sabatini2015	sgNDUFS5_10	Raji	-1.51483652303204	log2(FC)
hg38		Sabatini2015	sgNDUFS5_2	Raji	-0.782027057173043	log2(FC)
hg38		Sabatini2015	sgNDUFS5_3	Raji	0.0704246688800239	log2(FC)
hg38		Sabatini2015	sgNDUFS5_4	Raji	-1.8242311602562	log2(FC)
hg38		Sabatini2015	sgNDUFS5_5	Raji	-1.78425172228756	log2(FC)
hg38		Sabatini2015	sgNDUFS5_7	Raji	-2.14584996260494	log2(FC)
hg38		Sabatini2015	sgNDUFS5_8	Raji	-0.844907938267118	log2(FC)
hg38		Sabatini2015	sgNDUFS5_9	Raji	0.171729387344172	log2(FC)
hg38		Sabatini2015	sgNDUFS6_1	Raji	-0.285825972034396	log2(FC)
hg38		Sabatini2015	sgNDUFS6_10	Raji	-0.250819522206483	log2(FC)
hg38		Sabatini2015	sgNDUFS6_2	Raji	-0.664090095311138	log2(FC)
hg38		Sabatini2015	sgNDUFS6_3	Raji	0.350217741372745	log2(FC)
hg38		Sabatini2015	sgNDUFS6_4	Raji	0.298817806705813	log2(FC)
hg38		Sabatini2015	sgNDUFS6_5	Raji	0.446910908676623	log2(FC)
hg38		Sabatini2015	sgNDUFS6_6	Raji	0.701652107710932	log2(FC)
hg38		Sabatini2015	sgNDUFS6_7	Raji	0.067497319128501	log2(FC)
hg38		Sabatini2015	sgNDUFS6_8	Raji	0.432537279347125	log2(FC)
hg38		Sabatini2015	sgNDUFS6_9	Raji	0.510120650079244	log2(FC)
hg38		Sabatini2015	sgNDUFS7_1	Raji	-0.0252598217913516	log2(FC)
hg38		Sabatini2015	sgNDUFS7_10	Raji	-1.15860315098551	log2(FC)
hg38		Sabatini2015	sgNDUFS7_2	Raji	-0.659407770509087	log2(FC)
hg38		Sabatini2015	sgNDUFS7_3	Raji	-2.1992892215664	log2(FC)
hg38		Sabatini2015	sgNDUFS7_4	Raji	-1.4298413162849	log2(FC)
hg38		Sabatini2015	sgNDUFS7_5	Raji	-0.918499821472524	log2(FC)
hg38		Sabatini2015	sgNDUFS7_6	Raji	-1.28087675606266	log2(FC)
hg38		Sabatini2015	sgNDUFS7_7	Raji	-0.120587051432652	log2(FC)
hg38		Sabatini2015	sgNDUFS7_9	Raji	-1.23171069925878	log2(FC)
hg38		Sabatini2015	sgNDUFS8_1	Raji	0.231573244874126	log2(FC)
hg38		Sabatini2015	sgNDUFS8_10	Raji	0.0726590242442798	log2(FC)
hg38		Sabatini2015	sgNDUFS8_2	Raji	-0.343120920393203	log2(FC)
hg38		Sabatini2015	sgNDUFS8_3	Raji	0.118414287459237	log2(FC)
hg38		Sabatini2015	sgNDUFS8_4	Raji	-0.513376293524777	log2(FC)
hg38		Sabatini2015	sgNDUFS8_5	Raji	-0.254430775758862	log2(FC)
hg38		Sabatini2015	sgNDUFS8_6	Raji	-0.476823197095309	log2(FC)
hg38		Sabatini2015	sgNDUFS8_7	Raji	0.0585085359012463	log2(FC)
hg38		Sabatini2015	sgNDUFS8_8	Raji	-0.45591163888596	log2(FC)
hg38		Sabatini2015	sgNDUFS8_9	Raji	-0.214039672931722	log2(FC)
hg38		Sabatini2015	sgNDUFV1_1	Raji	-0.0462846042762775	log2(FC)
hg38		Sabatini2015	sgNDUFV1_10	Raji	-0.291136977393971	log2(FC)
hg38		Sabatini2015	sgNDUFV1_2	Raji	-0.257705907791722	log2(FC)
hg38		Sabatini2015	sgNDUFV1_3	Raji	-0.810246930820501	log2(FC)
hg38		Sabatini2015	sgNDUFV1_4	Raji	-0.3293214958852	log2(FC)
hg38		Sabatini2015	sgNDUFV1_5	Raji	-1.0028920087629	log2(FC)
hg38		Sabatini2015	sgNDUFV1_6	Raji	-1.5580599072237	log2(FC)
hg38		Sabatini2015	sgNDUFV1_7	Raji	-1.2405218693436	log2(FC)
hg38		Sabatini2015	sgNDUFV1_8	Raji	-0.885535058124738	log2(FC)
hg38		Sabatini2015	sgNDUFV2_1	Raji	-1.69476971340057	log2(FC)
hg38		Sabatini2015	sgNDUFV2_10	Raji	-0.524195872261735	log2(FC)
hg38		Sabatini2015	sgNDUFV2_2	Raji	0.26291948174147	log2(FC)
hg38		Sabatini2015	sgNDUFV2_3	Raji	-1.51111506620034	log2(FC)
hg38		Sabatini2015	sgNDUFV2_4	Raji	-0.141373962554328	log2(FC)
hg38		Sabatini2015	sgNDUFV2_5	Raji	-0.557182813741635	log2(FC)
hg38		Sabatini2015	sgNDUFV2_6	Raji	-0.185819675402847	log2(FC)
hg38		Sabatini2015	sgNDUFV2_7	Raji	-0.612945490446883	log2(FC)
hg38		Sabatini2015	sgNDUFV2_8	Raji	-1.61022232251251	log2(FC)
hg38		Sabatini2015	sgNDUFV2_9	Raji	-0.384321115398921	log2(FC)
hg38		Sabatini2015	sgNDUFV3_1	Raji	1.22843353734356	log2(FC)
hg38		Sabatini2015	sgNDUFV3_10	Raji	-0.30667275694	log2(FC)
hg38		Sabatini2015	sgNDUFV3_3	Raji	-0.227156844432115	log2(FC)
hg38		Sabatini2015	sgNDUFV3_4	Raji	-0.207250507269083	log2(FC)
hg38		Sabatini2015	sgNDUFV3_5	Raji	0.655639709954096	log2(FC)
hg38		Sabatini2015	sgNDUFV3_6	Raji	-0.395209431541657	log2(FC)
hg38		Sabatini2015	sgNDUFV3_7	Raji	0.349989014453378	log2(FC)
hg38		Sabatini2015	sgNDUFV3_8	Raji	-0.0461040755841957	log2(FC)
hg38		Sabatini2015	sgNDUFV3_9	Raji	-0.61586888565365	log2(FC)
hg38		Sabatini2015	sgNEB_1	Raji	-0.839393276480018	log2(FC)
hg38		Sabatini2015	sgNEB_10	Raji	-0.130996834510582	log2(FC)
hg38		Sabatini2015	sgNEB_2	Raji	0.0902173956285842	log2(FC)
hg38		Sabatini2015	sgNEB_3	Raji	-0.302452290621805	log2(FC)
hg38		Sabatini2015	sgNEB_4	Raji	0.724089496830687	log2(FC)
hg38		Sabatini2015	sgNEB_5	Raji	-1.15709265791219	log2(FC)
hg38		Sabatini2015	sgNEB_6	Raji	-0.350621596836704	log2(FC)
hg38		Sabatini2015	sgNEB_8	Raji	-0.775481512659824	log2(FC)
hg38		Sabatini2015	sgNEB_9	Raji	0.147839427446105	log2(FC)
hg38		Sabatini2015	sgNEBL_1	Raji	-1.01325872432116	log2(FC)
hg38		Sabatini2015	sgNEBL_10	Raji	0.198247863344955	log2(FC)
hg38		Sabatini2015	sgNEBL_2	Raji	0.130110122752097	log2(FC)
hg38		Sabatini2015	sgNEBL_3	Raji	1.17441252304501	log2(FC)
hg38		Sabatini2015	sgNEBL_4	Raji	0.220341389012922	log2(FC)
hg38		Sabatini2015	sgNEBL_5	Raji	-0.0673238813578953	log2(FC)
hg38		Sabatini2015	sgNEBL_6	Raji	-0.198812218738154	log2(FC)
hg38		Sabatini2015	sgNEBL_7	Raji	-0.229960917308818	log2(FC)
hg38		Sabatini2015	sgNEBL_8	Raji	0.359678070621812	log2(FC)
hg38		Sabatini2015	sgNEBL_9	Raji	0.0384149653940164	log2(FC)
hg38		Sabatini2015	sgNECAB1_1	Raji	1.06248400008913	log2(FC)
hg38		Sabatini2015	sgNECAB1_10	Raji	-0.129424414691829	log2(FC)
hg38		Sabatini2015	sgNECAB1_2	Raji	0.308356387586155	log2(FC)
hg38		Sabatini2015	sgNECAB1_3	Raji	-0.337311047833456	log2(FC)
hg38		Sabatini2015	sgNECAB1_4	Raji	0.920872405410018	log2(FC)
hg38		Sabatini2015	sgNECAB1_5	Raji	0.0668169630485075	log2(FC)
hg38		Sabatini2015	sgNECAB1_6	Raji	-0.230302504865969	log2(FC)
hg38		Sabatini2015	sgNECAB1_7	Raji	0.363027723951256	log2(FC)
hg38		Sabatini2015	sgNECAB1_8	Raji	0.130374522100567	log2(FC)
hg38		Sabatini2015	sgNECAB1_9	Raji	0.403321640128941	log2(FC)
hg38		Sabatini2015	sgNECAB2_1	Raji	-2.82732044417944	log2(FC)
hg38		Sabatini2015	sgNECAB2_10	Raji	-0.196320947110824	log2(FC)
hg38		Sabatini2015	sgNECAB2_3	Raji	-0.713385391567912	log2(FC)
hg38		Sabatini2015	sgNECAB2_4	Raji	0.582070491958259	log2(FC)
hg38		Sabatini2015	sgNECAB2_5	Raji	0.241793087192005	log2(FC)
hg38		Sabatini2015	sgNECAB2_6	Raji	-0.798751291982672	log2(FC)
hg38		Sabatini2015	sgNECAB2_7	Raji	-0.143163736190833	log2(FC)
hg38		Sabatini2015	sgNECAB2_8	Raji	0.789303106123701	log2(FC)
hg38		Sabatini2015	sgNECAB2_9	Raji	0.252569177366096	log2(FC)
hg38		Sabatini2015	sgNECAB3_1	Raji	0.220084145149141	log2(FC)
hg38		Sabatini2015	sgNECAB3_10	Raji	0.0747288883595772	log2(FC)
hg38		Sabatini2015	sgNECAB3_2	Raji	-0.660324147816498	log2(FC)
hg38		Sabatini2015	sgNECAB3_4	Raji	0.412145490515947	log2(FC)
hg38		Sabatini2015	sgNECAB3_5	Raji	0.703608304676258	log2(FC)
hg38		Sabatini2015	sgNECAB3_6	Raji	-0.0254934377000295	log2(FC)
hg38		Sabatini2015	sgNECAB3_8	Raji	-0.429156763464995	log2(FC)
hg38		Sabatini2015	sgNECAB3_9	Raji	-0.339926996040467	log2(FC)
hg38		Sabatini2015	sgNECAP1_1	Raji	-0.395209431541657	log2(FC)
hg38		Sabatini2015	sgNECAP1_10	Raji	0.417469094493493	log2(FC)
hg38		Sabatini2015	sgNECAP1_2	Raji	0.281613927373722	log2(FC)
hg38		Sabatini2015	sgNECAP1_3	Raji	-0.737368050903405	log2(FC)
hg38		Sabatini2015	sgNECAP1_4	Raji	-0.304061543483462	log2(FC)
hg38		Sabatini2015	sgNECAP1_5	Raji	-0.538944909003107	log2(FC)
hg38		Sabatini2015	sgNECAP1_6	Raji	-0.0517353682814181	log2(FC)
hg38		Sabatini2015	sgNECAP1_7	Raji	-1.22012272498357	log2(FC)
hg38		Sabatini2015	sgNECAP1_8	Raji	0.352993045288985	log2(FC)
hg38		Sabatini2015	sgNECAP1_9	Raji	0.703194272519337	log2(FC)
hg38		Sabatini2015	sgNECAP2_1	Raji	-1.8102469308205	log2(FC)
hg38		Sabatini2015	sgNECAP2_10	Raji	0.298934880067956	log2(FC)
hg38		Sabatini2015	sgNECAP2_2	Raji	-0.235839612167277	log2(FC)
hg38		Sabatini2015	sgNECAP2_4	Raji	0.553501339761488	log2(FC)
hg38		Sabatini2015	sgNECAP2_5	Raji	-0.226972780252115	log2(FC)
hg38		Sabatini2015	sgNECAP2_6	Raji	-1.03335728948995	log2(FC)
hg38		Sabatini2015	sgNECAP2_7	Raji	-0.63797798890989	log2(FC)
hg38		Sabatini2015	sgNECAP2_8	Raji	-0.0852023622476334	log2(FC)
hg38		Sabatini2015	sgNECAP2_9	Raji	-0.98712469290458	log2(FC)
hg38		Sabatini2015	sgNEDD1_1	Raji	-3.06466820634959	log2(FC)
hg38		Sabatini2015	sgNEDD1_10	Raji	-0.665857021485326	log2(FC)
hg38		Sabatini2015	sgNEDD1_2	Raji	-1.51144139396489	log2(FC)
hg38		Sabatini2015	sgNEDD1_3	Raji	-3.28087675606266	log2(FC)
hg38		Sabatini2015	sgNEDD1_4	Raji	-1.35903581898817	log2(FC)
hg38		Sabatini2015	sgNEDD1_5	Raji	0.0146257524951328	log2(FC)
hg38		Sabatini2015	sgNEDD1_6	Raji	-1.91260864845018	log2(FC)
hg38		Sabatini2015	sgNEDD1_7	Raji	-0.729778396832735	log2(FC)
hg38		Sabatini2015	sgNEDD1_9	Raji	-0.802867400454904	log2(FC)
hg38		Sabatini2015	sgNEDD4_1	Raji	0.026978520819241	log2(FC)
hg38		Sabatini2015	sgNEDD4_10	Raji	0.490473851200906	log2(FC)
hg38		Sabatini2015	sgNEDD4_2	Raji	-1.32030462252777	log2(FC)
hg38		Sabatini2015	sgNEDD4_3	Raji	-0.112013731143009	log2(FC)
hg38		Sabatini2015	sgNEDD4_4	Raji	-0.0379389558620975	log2(FC)
hg38		Sabatini2015	sgNEDD4_5	Raji	0.232166824409712	log2(FC)
hg38		Sabatini2015	sgNEDD4_6	Raji	-0.146064282599524	log2(FC)
hg38		Sabatini2015	sgNEDD4_7	Raji	0.0647060693879134	log2(FC)
hg38		Sabatini2015	sgNEDD4_8	Raji	0.0517432478139489	log2(FC)
hg38		Sabatini2015	sgNEDD4L_1	Raji	0.484553986043997	log2(FC)
hg38		Sabatini2015	sgNEDD4L_10	Raji	0.113804215946201	log2(FC)
hg38		Sabatini2015	sgNEDD4L_2	Raji	0.972860444990426	log2(FC)
hg38		Sabatini2015	sgNEDD4L_3	Raji	-0.653817771862412	log2(FC)
hg38		Sabatini2015	sgNEDD4L_6	Raji	-0.210487428171264	log2(FC)
hg38		Sabatini2015	sgNEDD4L_7	Raji	0.455054081985238	log2(FC)
hg38		Sabatini2015	sgNEDD4L_8	Raji	0.226930618049039	log2(FC)
hg38		Sabatini2015	sgNEDD8_2	Raji	-0.872669431354316	log2(FC)
hg38		Sabatini2015	sgNEDD8_3	Raji	-1.13840697941938	log2(FC)
hg38		Sabatini2015	sgNEDD8_4	Raji	-1.55676683169996	log2(FC)
hg38		Sabatini2015	sgNEDD8_6	Raji	-2.10060494670699	log2(FC)
hg38		Sabatini2015	sgNEDD8_7	Raji	-2.45318683282807	log2(FC)
hg38		Sabatini2015	sgNEDD8_8	Raji	-0.63797798890989	log2(FC)
hg38		Sabatini2015	sgNEDD9_1	Raji	0.447550826647146	log2(FC)
hg38		Sabatini2015	sgNEDD9_2	Raji	0.163401742232547	log2(FC)
hg38		Sabatini2015	sgNEDD9_3	Raji	0.305230286599435	log2(FC)
hg38		Sabatini2015	sgNEDD9_4	Raji	0.298687440732663	log2(FC)
hg38		Sabatini2015	sgNEDD9_5	Raji	-0.715610056682426	log2(FC)
hg38		Sabatini2015	sgNEDD9_7	Raji	-0.0683658462401783	log2(FC)
hg38		Sabatini2015	sgNEDD9_8	Raji	-0.0189518596589961	log2(FC)
hg38		Sabatini2015	sgNEDD9_9	Raji	-0.909782604371415	log2(FC)
hg38		Sabatini2015	sgNEFH_1	Raji	0.690446653003051	log2(FC)
hg38		Sabatini2015	sgNEFH_10	Raji	-1.11836922618283	log2(FC)
hg38		Sabatini2015	sgNEFH_2	Raji	0.414761438722958	log2(FC)
hg38		Sabatini2015	sgNEFH_4	Raji	-0.120349590311074	log2(FC)
hg38		Sabatini2015	sgNEFH_5	Raji	-1.019193821092	log2(FC)
hg38		Sabatini2015	sgNEFH_6	Raji	-0.118369226182833	log2(FC)
hg38		Sabatini2015	sgNEFH_8	Raji	0.118608996284809	log2(FC)
hg38		Sabatini2015	sgNEFH_9	Raji	-0.400484373582332	log2(FC)
hg38		Sabatini2015	sgNEFM_1	Raji	1.43768058262308	log2(FC)
hg38		Sabatini2015	sgNEFM_10	Raji	-2.95708831914977	log2(FC)
hg38		Sabatini2015	sgNEFM_3	Raji	0.911940607974426	log2(FC)
hg38		Sabatini2015	sgNEFM_4	Raji	0.923450949511794	log2(FC)
hg38		Sabatini2015	sgNEFM_5	Raji	-1.8102469308205	log2(FC)
hg38		Sabatini2015	sgNEFM_7	Raji	-1.14039553251283	log2(FC)
hg38		Sabatini2015	sgNEGR1_1	Raji	-0.343435781817606	log2(FC)
hg38		Sabatini2015	sgNEGR1_10	Raji	0.100819340759211	log2(FC)
hg38		Sabatini2015	sgNEGR1_2	Raji	-0.118369226182833	log2(FC)
hg38		Sabatini2015	sgNEGR1_3	Raji	0.114464941875262	log2(FC)
hg38		Sabatini2015	sgNEGR1_4	Raji	0.532333051525496	log2(FC)
hg38		Sabatini2015	sgNEGR1_5	Raji	0.248646758233068	log2(FC)
hg38		Sabatini2015	sgNEGR1_7	Raji	-0.300401551057043	log2(FC)
hg38		Sabatini2015	sgNEGR1_8	Raji	1.28090095723769	log2(FC)
hg38		Sabatini2015	sgNEGR1_9	Raji	-0.331514756224268	log2(FC)
hg38		Sabatini2015	sgNEIL1_1	Raji	0.85205765843382	log2(FC)
hg38		Sabatini2015	sgNEIL1_10	Raji	0.0568142373613708	log2(FC)
hg38		Sabatini2015	sgNEIL1_3	Raji	1.04833331459228	log2(FC)
hg38		Sabatini2015	sgNEIL1_4	Raji	0.288946425718275	log2(FC)
hg38		Sabatini2015	sgNEIL1_5	Raji	0.313135484684781	log2(FC)
hg38		Sabatini2015	sgNEIL1_7	Raji	-1.70333172690399	log2(FC)
hg38		Sabatini2015	sgNEIL1_8	Raji	0.0318734093977795	log2(FC)
hg38		Sabatini2015	sgNEIL1_9	Raji	0.367057600987409	log2(FC)
hg38		Sabatini2015	sgNEIL2_1	Raji	-0.223392370758137	log2(FC)
hg38		Sabatini2015	sgNEIL2_10	Raji	0.344506773640584	log2(FC)
hg38		Sabatini2015	sgNEIL2_2	Raji	-0.221315527896399	log2(FC)
hg38		Sabatini2015	sgNEIL2_3	Raji	0.429920192243923	log2(FC)
hg38		Sabatini2015	sgNEIL2_4	Raji	0.734073585403309	log2(FC)
hg38		Sabatini2015	sgNEIL2_5	Raji	0.808346347781935	log2(FC)
hg38		Sabatini2015	sgNEIL2_7	Raji	0.744341920857137	log2(FC)
hg38		Sabatini2015	sgNEIL2_8	Raji	0.154208952321832	log2(FC)
hg38		Sabatini2015	sgNEIL2_9	Raji	0.548349874114258	log2(FC)
hg38		Sabatini2015	sgNEIL3_1	Raji	0.645635620735725	log2(FC)
hg38		Sabatini2015	sgNEIL3_10	Raji	-0.435851416039003	log2(FC)
hg38		Sabatini2015	sgNEIL3_2	Raji	0.601906907612428	log2(FC)
hg38		Sabatini2015	sgNEIL3_3	Raji	-0.931808910701414	log2(FC)
hg38		Sabatini2015	sgNEIL3_5	Raji	0.277660158328926	log2(FC)
hg38		Sabatini2015	sgNEIL3_6	Raji	-0.102427682313811	log2(FC)
hg38		Sabatini2015	sgNEIL3_7	Raji	-0.0587452434964144	log2(FC)
hg38		Sabatini2015	sgNEIL3_8	Raji	-0.951492856256253	log2(FC)
hg38		Sabatini2015	sgNEK1_1	Raji	-0.62278829959344	log2(FC)
hg38		Sabatini2015	sgNEK1_10	Raji	0.582070491958259	log2(FC)
hg38		Sabatini2015	sgNEK1_2	Raji	-0.823589870238057	log2(FC)
hg38		Sabatini2015	sgNEK1_3	Raji	-1.20042924141307	log2(FC)
hg38		Sabatini2015	sgNEK1_4	Raji	0.675179896349741	log2(FC)
hg38		Sabatini2015	sgNEK1_5	Raji	0.526217257224742	log2(FC)
hg38		Sabatini2015	sgNEK1_6	Raji	0.567600009149926	log2(FC)
hg38		Sabatini2015	sgNEK1_7	Raji	-1.52645396481991	log2(FC)
hg38		Sabatini2015	sgNEK1_9	Raji	-0.295917066034306	log2(FC)
hg38		Sabatini2015	sgNEK10_1	Raji	-0.61380720516052	log2(FC)
hg38		Sabatini2015	sgNEK10_10	Raji	0.296668273096011	log2(FC)
hg38		Sabatini2015	sgNEK10_2	Raji	0.256751807870123	log2(FC)
hg38		Sabatini2015	sgNEK10_3	Raji	-0.0792428948930116	log2(FC)
hg38		Sabatini2015	sgNEK10_4	Raji	0.0495754111312386	log2(FC)
hg38		Sabatini2015	sgNEK10_5	Raji	-0.479330052705884	log2(FC)
hg38		Sabatini2015	sgNEK10_6	Raji	-0.105253726392575	log2(FC)
hg38		Sabatini2015	sgNEK10_7	Raji	-1.53894490900311	log2(FC)
hg38		Sabatini2015	sgNEK10_8	Raji	-0.917559954963134	log2(FC)
hg38		Sabatini2015	sgNEK10_9	Raji	-0.318441191087554	log2(FC)
hg38		Sabatini2015	sgNEK11_1	Raji	0.802092008831961	log2(FC)
hg38		Sabatini2015	sgNEK11_10	Raji	0.405831716583745	log2(FC)
hg38		Sabatini2015	sgNEK11_2	Raji	0.429739550530685	log2(FC)
hg38		Sabatini2015	sgNEK11_3	Raji	0.404085720721995	log2(FC)
hg38		Sabatini2015	sgNEK11_4	Raji	0.329089750788388	log2(FC)
hg38		Sabatini2015	sgNEK11_5	Raji	-1.68471604873664	log2(FC)
hg38		Sabatini2015	sgNEK11_6	Raji	-1.72301409276569	log2(FC)
hg38		Sabatini2015	sgNEK11_7	Raji	0.0968811259095953	log2(FC)
hg38		Sabatini2015	sgNEK11_8	Raji	-1.29567375799074	log2(FC)
hg38		Sabatini2015	sgNEK11_9	Raji	-0.133822878589346	log2(FC)
hg38		Sabatini2015	sgNEK2_1	Raji	-1.32482010365026	log2(FC)
hg38		Sabatini2015	sgNEK2_10	Raji	1.19504736884901	log2(FC)
hg38		Sabatini2015	sgNEK2_2	Raji	-0.546578233905534	log2(FC)
hg38		Sabatini2015	sgNEK2_3	Raji	-1.21790489973375	log2(FC)
hg38		Sabatini2015	sgNEK2_4	Raji	0.420758620820655	log2(FC)
hg38		Sabatini2015	sgNEK2_5	Raji	-0.0637742509099193	log2(FC)
hg38		Sabatini2015	sgNEK2_6	Raji	0.616684247039596	log2(FC)
hg38		Sabatini2015	sgNEK2_7	Raji	-0.694984384190469	log2(FC)
hg38		Sabatini2015	sgNEK2_8	Raji	-0.491178490072379	log2(FC)
hg38		Sabatini2015	sgNEK2_9	Raji	0.997107991237103	log2(FC)
hg38		Sabatini2015	sgNEK3_1	Raji	-0.320750439341213	log2(FC)
hg38		Sabatini2015	sgNEK3_10	Raji	0.456133502893284	log2(FC)
hg38		Sabatini2015	sgNEK3_3	Raji	0.887674750151158	log2(FC)
hg38		Sabatini2015	sgNEK3_4	Raji	-0.851750483	log2(FC)
hg38		Sabatini2015	sgNEK3_5	Raji	-0.454587978620589	log2(FC)
hg38		Sabatini2015	sgNEK3_6	Raji	0.499608331766286	log2(FC)
hg38		Sabatini2015	sgNEK3_7	Raji	-1.24390010826669	log2(FC)
hg38		Sabatini2015	sgNEK3_8	Raji	0.237647759283811	log2(FC)
hg38		Sabatini2015	sgNEK3_9	Raji	0.190615667136969	log2(FC)
hg38		Sabatini2015	sgNEK4_1	Raji	1.24134480161677	log2(FC)
hg38		Sabatini2015	sgNEK4_10	Raji	0.917673523742698	log2(FC)
hg38		Sabatini2015	sgNEK4_2	Raji	0.776717922811803	log2(FC)
hg38		Sabatini2015	sgNEK4_3	Raji	-0.158170234240808	log2(FC)
hg38		Sabatini2015	sgNEK4_4	Raji	-0.246817591648986	log2(FC)
hg38		Sabatini2015	sgNEK4_5	Raji	0.886076678848359	log2(FC)
hg38		Sabatini2015	sgNEK4_6	Raji	-2.31965839853448	log2(FC)
hg38		Sabatini2015	sgNEK4_7	Raji	1.2601423970709	log2(FC)
hg38		Sabatini2015	sgNEK4_8	Raji	0.392780165649016	log2(FC)
hg38		Sabatini2015	sgNEK4_9	Raji	0.21283668229254	log2(FC)
hg38		Sabatini2015	sgNEK5_1	Raji	-3.90978260437142	log2(FC)
hg38		Sabatini2015	sgNEK5_10	Raji	0.0382131945667763	log2(FC)
hg38		Sabatini2015	sgNEK5_2	Raji	0.675179896349741	log2(FC)
hg38		Sabatini2015	sgNEK5_3	Raji	-0.679002397542249	log2(FC)
hg38		Sabatini2015	sgNEK5_4	Raji	0.768055684832544	log2(FC)
hg38		Sabatini2015	sgNEK5_5	Raji	-0.140395532512832	log2(FC)
hg38		Sabatini2015	sgNEK5_8	Raji	0.265041196483736	log2(FC)
hg38		Sabatini2015	sgNEK6_1	Raji	0.628956879589095	log2(FC)
hg38		Sabatini2015	sgNEK6_10	Raji	0.363235890035	log2(FC)
hg38		Sabatini2015	sgNEK6_2	Raji	1.01438598266894	log2(FC)
hg38		Sabatini2015	sgNEK6_3	Raji	0.430235947498843	log2(FC)
hg38		Sabatini2015	sgNEK6_4	Raji	0.49014800251722	log2(FC)
hg38		Sabatini2015	sgNEK6_5	Raji	0.959954992819637	log2(FC)
hg38		Sabatini2015	sgNEK6_6	Raji	-0.228312122796913	log2(FC)
hg38		Sabatini2015	sgNEK6_7	Raji	-0.919368653200614	log2(FC)
hg38		Sabatini2015	sgNEK6_9	Raji	0.013596114025672	log2(FC)
hg38		Sabatini2015	sgNEK7_1	Raji	0.136084404385914	log2(FC)
hg38		Sabatini2015	sgNEK7_10	Raji	0.374670785097284	log2(FC)
hg38		Sabatini2015	sgNEK7_2	Raji	-0.421844558045124	log2(FC)
hg38		Sabatini2015	sgNEK7_3	Raji	-0.890417279504485	log2(FC)
hg38		Sabatini2015	sgNEK7_4	Raji	0.753653954372826	log2(FC)
hg38		Sabatini2015	sgNEK7_5	Raji	0.557484853679986	log2(FC)
hg38		Sabatini2015	sgNEK7_6	Raji	1.29350099401733	log2(FC)
hg38		Sabatini2015	sgNEK7_7	Raji	0.601301582378463	log2(FC)
hg38		Sabatini2015	sgNEK7_8	Raji	-0.312150911007377	log2(FC)
hg38		Sabatini2015	sgNEK7_9	Raji	-1.0607903924711	log2(FC)
hg38		Sabatini2015	sgNEK8_1	Raji	0.0944051925920181	log2(FC)
hg38		Sabatini2015	sgNEK8_10	Raji	0.547800589873513	log2(FC)
hg38		Sabatini2015	sgNEK8_2	Raji	-0.367464441058753	log2(FC)
hg38		Sabatini2015	sgNEK8_3	Raji	-2.48236138063674	log2(FC)
hg38		Sabatini2015	sgNEK8_4	Raji	-0.52355601598968	log2(FC)
hg38		Sabatini2015	sgNEK8_5	Raji	-0.667581701954787	log2(FC)
hg38		Sabatini2015	sgNEK8_6	Raji	0.128352524515356	log2(FC)
hg38		Sabatini2015	sgNEK8_7	Raji	0.395935263334688	log2(FC)
hg38		Sabatini2015	sgNEK8_8	Raji	-0.00289200876289702	log2(FC)
hg38		Sabatini2015	sgNEK9_1	Raji	-0.171646466497272	log2(FC)
hg38		Sabatini2015	sgNEK9_2	Raji	0.558277995836497	log2(FC)
hg38		Sabatini2015	sgNEK9_3	Raji	-0.414869708292683	log2(FC)
hg38		Sabatini2015	sgNEK9_4	Raji	0.07110857268088	log2(FC)
hg38		Sabatini2015	sgNEK9_5	Raji	1.53626680234513	log2(FC)
hg38		Sabatini2015	sgNEK9_6	Raji	-0.0267387507172647	log2(FC)
hg38		Sabatini2015	sgNEK9_7	Raji	-0.676448432753042	log2(FC)
hg38		Sabatini2015	sgNEK9_8	Raji	-0.347421532587392	log2(FC)
hg38		Sabatini2015	sgNELFA_1	Raji	-1.16822974070956	log2(FC)
hg38		Sabatini2015	sgNELFA_10	Raji	-0.0597665301798135	log2(FC)
hg38		Sabatini2015	sgNELFA_2	Raji	-1.20725050726908	log2(FC)
hg38		Sabatini2015	sgNELFA_4	Raji	-2.45501882677696	log2(FC)
hg38		Sabatini2015	sgNELFA_5	Raji	0.142958857700558	log2(FC)
hg38		Sabatini2015	sgNELFA_6	Raji	-1.36337334441965	log2(FC)
hg38		Sabatini2015	sgNELFA_8	Raji	-0.725358033233988	log2(FC)
hg38		Sabatini2015	sgNELFA_9	Raji	-2.06256532228337	log2(FC)
hg38		Sabatini2015	sgNELFB_2	Raji	-2.61514620115179	log2(FC)
hg38		Sabatini2015	sgNELFB_3	Raji	-0.610574585984137	log2(FC)
hg38		Sabatini2015	sgNELFB_4	Raji	-2.8102469308205	log2(FC)
hg38		Sabatini2015	sgNELFB_5	Raji	0.202692124886997	log2(FC)
hg38		Sabatini2015	sgNELFB_6	Raji	-1.26431536469071	log2(FC)
hg38		Sabatini2015	sgNELFB_7	Raji	-3.55748086044053	log2(FC)
hg38		Sabatini2015	sgNELFB_8	Raji	0.020566964061092	log2(FC)
hg38		Sabatini2015	sgNELFB_9	Raji	-4.94540651410214	log2(FC)
hg38		Sabatini2015	sgNELFCD_1	Raji	-1.32482010365026	log2(FC)
hg38		Sabatini2015	sgNELFCD_10	Raji	-1.30870043828698	log2(FC)
hg38		Sabatini2015	sgNELFCD_2	Raji	-0.778185721588202	log2(FC)
hg38		Sabatini2015	sgNELFCD_3	Raji	-1.92200890670467	log2(FC)
hg38		Sabatini2015	sgNELFCD_4	Raji	-0.959823286871011	log2(FC)
hg38		Sabatini2015	sgNELFCD_5	Raji	1.33759853715089	log2(FC)
hg38		Sabatini2015	sgNELFCD_6	Raji	-1.02842710087003	log2(FC)
hg38		Sabatini2015	sgNELFCD_7	Raji	-0.851706537918869	log2(FC)
hg38		Sabatini2015	sgNELFCD_8	Raji	-1.9606637733736	log2(FC)
hg38		Sabatini2015	sgNELFCD_9	Raji	-2.14195604650045	log2(FC)
hg38		Sabatini2015	sgNELFE_1	Raji	-0.163883885435202	log2(FC)
hg38		Sabatini2015	sgNELFE_10	Raji	-0.723014092765689	log2(FC)
hg38		Sabatini2015	sgNELFE_2	Raji	-0.271380844688799	log2(FC)
hg38		Sabatini2015	sgNELFE_3	Raji	-0.465370502959058	log2(FC)
hg38		Sabatini2015	sgNELFE_4	Raji	-0.900368573963543	log2(FC)
hg38		Sabatini2015	sgNELFE_5	Raji	-4.58785450948405	log2(FC)
hg38		Sabatini2015	sgNELFE_6	Raji	-0.601929694695776	log2(FC)
hg38		Sabatini2015	sgNELFE_8	Raji	-0.241464357154779	log2(FC)
hg38		Sabatini2015	sgNELFE_9	Raji	-2.21234537439185	log2(FC)
hg38		Sabatini2015	sgNELL1_1	Raji	-0.555433031791676	log2(FC)
hg38		Sabatini2015	sgNELL1_10	Raji	-0.130003926666236	log2(FC)
hg38		Sabatini2015	sgNELL1_2	Raji	0.694373461583052	log2(FC)
hg38		Sabatini2015	sgNELL1_3	Raji	-0.0195707499095273	log2(FC)
hg38		Sabatini2015	sgNELL1_4	Raji	0.143777640379112	log2(FC)
hg38		Sabatini2015	sgNELL1_5	Raji	-0.0450174844355735	log2(FC)
hg38		Sabatini2015	sgNELL1_6	Raji	0.774715569900655	log2(FC)
hg38		Sabatini2015	sgNELL1_7	Raji	0.110656287486062	log2(FC)
hg38		Sabatini2015	sgNELL1_8	Raji	0.944640571342967	log2(FC)
hg38		Sabatini2015	sgNELL1_9	Raji	0.27331778581863	log2(FC)
hg38		Sabatini2015	sgNELL2_1	Raji	1.38276168373485	log2(FC)
hg38		Sabatini2015	sgNELL2_10	Raji	1.17997204838691	log2(FC)
hg38		Sabatini2015	sgNELL2_2	Raji	0.339995704760112	log2(FC)
hg38		Sabatini2015	sgNELL2_3	Raji	0.600847698988888	log2(FC)
hg38		Sabatini2015	sgNELL2_4	Raji	0.530326916864261	log2(FC)
hg38		Sabatini2015	sgNELL2_5	Raji	-0.522608484868615	log2(FC)
hg38		Sabatini2015	sgNELL2_6	Raji	0.638916352362969	log2(FC)
hg38		Sabatini2015	sgNELL2_7	Raji	0.0435673023297633	log2(FC)
hg38		Sabatini2015	sgNELL2_8	Raji	0.342882828078833	log2(FC)
hg38		Sabatini2015	sgNELL2_9	Raji	0.280180150307442	log2(FC)
hg38		Sabatini2015	sgNEMF_1	Raji	1.01078292813418	log2(FC)
hg38		Sabatini2015	sgNEMF_2	Raji	-0.623043937946353	log2(FC)
hg38		Sabatini2015	sgNEMF_3	Raji	0.203111452034518	log2(FC)
hg38		Sabatini2015	sgNEMF_4	Raji	0.578238630367232	log2(FC)
hg38		Sabatini2015	sgNEMF_5	Raji	0.433207106043776	log2(FC)
hg38		Sabatini2015	sgNEMF_6	Raji	-0.0314611609596678	log2(FC)
hg38		Sabatini2015	sgNEMF_7	Raji	0.799168613625194	log2(FC)
hg38		Sabatini2015	sgNEMF_8	Raji	0.406431839321553	log2(FC)
hg38		Sabatini2015	sgNEMF_9	Raji	-0.320120767114439	log2(FC)
hg38		Sabatini2015	sgNENF_1	Raji	0.857177730092628	log2(FC)
hg38		Sabatini2015	sgNENF_10	Raji	0.0415021105955565	log2(FC)
hg38		Sabatini2015	sgNENF_2	Raji	-0.301550324327412	log2(FC)
hg38		Sabatini2015	sgNENF_3	Raji	-0.0707580390440404	log2(FC)
hg38		Sabatini2015	sgNENF_4	Raji	0.070605803886494	log2(FC)
hg38		Sabatini2015	sgNENF_5	Raji	-0.0230698907005272	log2(FC)
hg38		Sabatini2015	sgNENF_6	Raji	-0.322665218946586	log2(FC)
hg38		Sabatini2015	sgNENF_7	Raji	0.177086657343338	log2(FC)
hg38		Sabatini2015	sgNENF_8	Raji	0.296668273096011	log2(FC)
hg38		Sabatini2015	sgNENF_9	Raji	-1.00851655795678	log2(FC)
hg38		Sabatini2015	sgNEO1_10	Raji	-0.679002397542249	log2(FC)
hg38		Sabatini2015	sgNEO1_2	Raji	-0.0808945207641701	log2(FC)
hg38		Sabatini2015	sgNEO1_3	Raji	-0.16602784454257	log2(FC)
hg38		Sabatini2015	sgNEO1_4	Raji	-0.801633800515793	log2(FC)
hg38		Sabatini2015	sgNEO1_5	Raji	0.997107991237103	log2(FC)
hg38		Sabatini2015	sgNEO1_6	Raji	0.147442264321535	log2(FC)
hg38		Sabatini2015	sgNEO1_7	Raji	-0.450030351208765	log2(FC)
hg38		Sabatini2015	sgNEO1_8	Raji	0.527268106719672	log2(FC)
hg38		Sabatini2015	sgNEO1_9	Raji	-0.711843226759507	log2(FC)
hg38		Sabatini2015	sgNES_1	Raji	-0.0406940414752815	log2(FC)
hg38		Sabatini2015	sgNES_10	Raji	-0.565828203154054	log2(FC)
hg38		Sabatini2015	sgNES_2	Raji	0.290154966137336	log2(FC)
hg38		Sabatini2015	sgNES_3	Raji	-1.10242768231381	log2(FC)
hg38		Sabatini2015	sgNES_4	Raji	-1.26592641459669	log2(FC)
hg38		Sabatini2015	sgNES_5	Raji	0.476634216967661	log2(FC)
hg38		Sabatini2015	sgNES_7	Raji	-1.07106351140448	log2(FC)
hg38		Sabatini2015	sgNES_8	Raji	-5.44997523497255	log2(FC)
hg38		Sabatini2015	sgNES_9	Raji	0.0753331585426054	log2(FC)
hg38		Sabatini2015	sgNET1_1	Raji	0.0970065612912236	log2(FC)
hg38		Sabatini2015	sgNET1_10	Raji	-0.409570440437503	log2(FC)
hg38		Sabatini2015	sgNET1_2	Raji	-0.049185661036832	log2(FC)
hg38		Sabatini2015	sgNET1_3	Raji	-0.098049241803237	log2(FC)
hg38		Sabatini2015	sgNET1_4	Raji	0.197406641722934	log2(FC)
hg38		Sabatini2015	sgNET1_5	Raji	0.936566449302052	log2(FC)
hg38		Sabatini2015	sgNET1_6	Raji	0.0253970356685266	log2(FC)
hg38		Sabatini2015	sgNET1_7	Raji	0.702924886832645	log2(FC)
hg38		Sabatini2015	sgNET1_8	Raji	0.588643145881746	log2(FC)
hg38		Sabatini2015	sgNET1_9	Raji	0.323336223558091	log2(FC)
hg38		Sabatini2015	sgNETO1_1	Raji	0.43112859388352	log2(FC)
hg38		Sabatini2015	sgNETO1_10	Raji	1.15366576894159	log2(FC)
hg38		Sabatini2015	sgNETO1_2	Raji	-0.225284430099345	log2(FC)
hg38		Sabatini2015	sgNETO1_3	Raji	0.701058528175346	log2(FC)
hg38		Sabatini2015	sgNETO1_4	Raji	0.753182408351014	log2(FC)
hg38		Sabatini2015	sgNETO1_5	Raji	0.559840544574794	log2(FC)
hg38		Sabatini2015	sgNETO1_6	Raji	0.117402224954815	log2(FC)
hg38		Sabatini2015	sgNETO1_7	Raji	-0.00289200876289702	log2(FC)
hg38		Sabatini2015	sgNETO1_8	Raji	-0.19260973695377	log2(FC)
hg38		Sabatini2015	sgNETO1_9	Raji	-0.0326393521569488	log2(FC)
hg38		Sabatini2015	sgNETO2_1	Raji	0.261840684542923	log2(FC)
hg38		Sabatini2015	sgNETO2_10	Raji	0.0931348790108789	log2(FC)
hg38		Sabatini2015	sgNETO2_2	Raji	-0.17921478140336	log2(FC)
hg38		Sabatini2015	sgNETO2_3	Raji	1.15290266384453	log2(FC)
hg38		Sabatini2015	sgNETO2_4	Raji	-0.303551486896608	log2(FC)
hg38		Sabatini2015	sgNETO2_5	Raji	0.675179896349741	log2(FC)
hg38		Sabatini2015	sgNETO2_6	Raji	0.638026897932275	log2(FC)
hg38		Sabatini2015	sgNETO2_7	Raji	0.662412600275863	log2(FC)
hg38		Sabatini2015	sgNETO2_8	Raji	0.142958857700558	log2(FC)
hg38		Sabatini2015	sgNETO2_9	Raji	-0.132897999935416	log2(FC)
hg38		Sabatini2015	sgNEU1_1	Raji	1.88817361968394	log2(FC)
hg38		Sabatini2015	sgNEU1_10	Raji	-0.0934945575438035	log2(FC)
hg38		Sabatini2015	sgNEU1_2	Raji	-1.50702343487101	log2(FC)
hg38		Sabatini2015	sgNEU1_3	Raji	0.239678294511181	log2(FC)
hg38		Sabatini2015	sgNEU1_4	Raji	0.165984903246549	log2(FC)
hg38		Sabatini2015	sgNEU1_5	Raji	-0.324820103650259	log2(FC)
hg38		Sabatini2015	sgNEU1_6	Raji	0.378198158592609	log2(FC)
hg38		Sabatini2015	sgNEU1_8	Raji	0.238116090740898	log2(FC)
hg38		Sabatini2015	sgNEU1_9	Raji	-1.27207864157829	log2(FC)
hg38		Sabatini2015	sgNEU2_1	Raji	0.26291948174147	log2(FC)
hg38		Sabatini2015	sgNEU2_10	Raji	0.26291948174147	log2(FC)
hg38		Sabatini2015	sgNEU2_2	Raji	0.288711549267668	log2(FC)
hg38		Sabatini2015	sgNEU2_3	Raji	0.34503129465741	log2(FC)
hg38		Sabatini2015	sgNEU2_4	Raji	0.967005959447684	log2(FC)
hg38		Sabatini2015	sgNEU2_5	Raji	0.078179601884421	log2(FC)
hg38		Sabatini2015	sgNEU2_6	Raji	-0.518249041998186	log2(FC)
hg38		Sabatini2015	sgNEU2_7	Raji	0.709027666833414	log2(FC)
hg38		Sabatini2015	sgNEU2_8	Raji	0.266216911480582	log2(FC)
hg38		Sabatini2015	sgNEU2_9	Raji	0.496209755304422	log2(FC)
hg38		Sabatini2015	sgNEU3_1	Raji	0.96651967140368	log2(FC)
hg38		Sabatini2015	sgNEU3_10	Raji	-1.02142796020032	log2(FC)
hg38		Sabatini2015	sgNEU3_2	Raji	-0.186491947102286	log2(FC)
hg38		Sabatini2015	sgNEU3_3	Raji	0.346854030264228	log2(FC)
hg38		Sabatini2015	sgNEU3_4	Raji	-1.55748086044053	log2(FC)
hg38		Sabatini2015	sgNEU3_5	Raji	-0.102427682313812	log2(FC)
hg38		Sabatini2015	sgNEU3_6	Raji	-0.0828913308281169	log2(FC)
hg38		Sabatini2015	sgNEU3_7	Raji	-0.309553346996949	log2(FC)
hg38		Sabatini2015	sgNEU3_8	Raji	-2.0028920087629	log2(FC)
hg38		Sabatini2015	sgNEU3_9	Raji	0.0480919199559081	log2(FC)
hg38		Sabatini2015	sgNEU4_1	Raji	0.0805239994247406	log2(FC)
hg38		Sabatini2015	sgNEU4_10	Raji	0.135814262068695	log2(FC)
hg38		Sabatini2015	sgNEU4_2	Raji	0.376521580785225	log2(FC)
hg38		Sabatini2015	sgNEU4_3	Raji	0.107290908987526	log2(FC)
hg38		Sabatini2015	sgNEU4_4	Raji	-0.0199655221218384	log2(FC)
hg38		Sabatini2015	sgNEU4_5	Raji	0.777326783357193	log2(FC)
hg38		Sabatini2015	sgNEU4_6	Raji	0.388298748561579	log2(FC)
hg38		Sabatini2015	sgNEU4_7	Raji	-0.0348349012656513	log2(FC)
hg38		Sabatini2015	sgNEU4_8	Raji	-0.149733397092168	log2(FC)
hg38		Sabatini2015	sgNEU4_9	Raji	0.280900957237694	log2(FC)
hg38		Sabatini2015	sgNEURL_1	Raji	-1.0028920087629	log2(FC)
hg38		Sabatini2015	sgNEURL_10	Raji	0.632696565028228	log2(FC)
hg38		Sabatini2015	sgNEURL_2	Raji	0.664532652150232	log2(FC)
hg38		Sabatini2015	sgNEURL_3	Raji	-0.0949102533588438	log2(FC)
hg38		Sabatini2015	sgNEURL_4	Raji	0.365195075589377	log2(FC)
hg38		Sabatini2015	sgNEURL_5	Raji	0.196548630688352	log2(FC)
hg38		Sabatini2015	sgNEURL_6	Raji	-1.797307875113	log2(FC)
hg38		Sabatini2015	sgNEURL_7	Raji	0.169288966619783	log2(FC)
hg38		Sabatini2015	sgNEURL_8	Raji	-0.852270145716208	log2(FC)
hg38		Sabatini2015	sgNEURL_9	Raji	-1.10092409172342	log2(FC)
hg38		Sabatini2015	sgNEURL1B_10	Raji	0.95963328581844	log2(FC)
hg38		Sabatini2015	sgNEURL1B_2	Raji	0.997107991237103	log2(FC)
hg38		Sabatini2015	sgNEURL1B_3	Raji	0.248646758233068	log2(FC)
hg38		Sabatini2015	sgNEURL1B_4	Raji	-0.961312905011497	log2(FC)
hg38		Sabatini2015	sgNEURL1B_5	Raji	0.221814278411798	log2(FC)
hg38		Sabatini2015	sgNEURL1B_7	Raji	-0.746400448795875	log2(FC)
hg38		Sabatini2015	sgNEURL1B_8	Raji	-1.57057651805222	log2(FC)
hg38		Sabatini2015	sgNEURL1B_9	Raji	0.632951660960443	log2(FC)
hg38		Sabatini2015	sgNEURL2_10	Raji	0.440714642712718	log2(FC)
hg38		Sabatini2015	sgNEURL2_3	Raji	0.73221084138612	log2(FC)
hg38		Sabatini2015	sgNEURL2_4	Raji	-1.19594688504376	log2(FC)
hg38		Sabatini2015	sgNEURL2_5	Raji	0.425201643341393	log2(FC)
hg38		Sabatini2015	sgNEURL2_6	Raji	0.287449743066632	log2(FC)
hg38		Sabatini2015	sgNEURL2_7	Raji	1.02807434192032	log2(FC)
hg38		Sabatini2015	sgNEURL2_9	Raji	-0.0980492418032368	log2(FC)
hg38		Sabatini2015	sgNEURL4_1	Raji	0.358024551769298	log2(FC)
hg38		Sabatini2015	sgNEURL4_10	Raji	-0.234838736812594	log2(FC)
hg38		Sabatini2015	sgNEURL4_2	Raji	-0.0649881298548094	log2(FC)
hg38		Sabatini2015	sgNEURL4_3	Raji	-0.349694772289289	log2(FC)
hg38		Sabatini2015	sgNEURL4_4	Raji	0.712226883105061	log2(FC)
hg38		Sabatini2015	sgNEURL4_5	Raji	0.510975517175372	log2(FC)
hg38		Sabatini2015	sgNEURL4_6	Raji	-0.0459607306547829	log2(FC)
hg38		Sabatini2015	sgNEURL4_8	Raji	-0.991576695535062	log2(FC)
hg38		Sabatini2015	sgNEURL4_9	Raji	0.582070491958259	log2(FC)
hg38		Sabatini2015	sgNEUROD1_1	Raji	-0.0152757332187295	log2(FC)
hg38		Sabatini2015	sgNEUROD1_10	Raji	0.177680236878924	log2(FC)
hg38		Sabatini2015	sgNEUROD1_2	Raji	0.349681403569293	log2(FC)
hg38		Sabatini2015	sgNEUROD1_3	Raji	0.00615313084011021	log2(FC)
hg38		Sabatini2015	sgNEUROD1_5	Raji	-0.566792893956223	log2(FC)
hg38		Sabatini2015	sgNEUROD1_6	Raji	0.399708387277724	log2(FC)
hg38		Sabatini2015	sgNEUROD1_7	Raji	0.359678070621812	log2(FC)
hg38		Sabatini2015	sgNEUROD1_8	Raji	-2.18370532634795	log2(FC)
hg38		Sabatini2015	sgNEUROD1_9	Raji	-0.985333637378592	log2(FC)
hg38		Sabatini2015	sgNEUROD2_1	Raji	-0.382740079579441	log2(FC)
hg38		Sabatini2015	sgNEUROD2_10	Raji	0.145206630226237	log2(FC)
hg38		Sabatini2015	sgNEUROD2_2	Raji	-0.182215708207459	log2(FC)
hg38		Sabatini2015	sgNEUROD2_3	Raji	-0.490936366208273	log2(FC)
hg38		Sabatini2015	sgNEUROD2_4	Raji	0.566179119188368	log2(FC)
hg38		Sabatini2015	sgNEUROD2_7	Raji	-0.619049131087647	log2(FC)
hg38		Sabatini2015	sgNEUROD2_8	Raji	0.675179896349741	log2(FC)
hg38		Sabatini2015	sgNEUROD4_1	Raji	1.23589485082422	log2(FC)
hg38		Sabatini2015	sgNEUROD4_10	Raji	-0.049185661036832	log2(FC)
hg38		Sabatini2015	sgNEUROD4_2	Raji	0.449139697998148	log2(FC)
hg38		Sabatini2015	sgNEUROD4_3	Raji	0.20355886870453	log2(FC)
hg38		Sabatini2015	sgNEUROD4_4	Raji	0.313292103589662	log2(FC)
hg38		Sabatini2015	sgNEUROD4_5	Raji	-1.79990498659904	log2(FC)
hg38		Sabatini2015	sgNEUROD4_6	Raji	-0.488318835933139	log2(FC)
hg38		Sabatini2015	sgNEUROD4_7	Raji	0.0874187622759113	log2(FC)
hg38		Sabatini2015	sgNEUROD4_9	Raji	0.216749801557516	log2(FC)
hg38		Sabatini2015	sgNEUROD6_1	Raji	1.09664366478802	log2(FC)
hg38		Sabatini2015	sgNEUROD6_10	Raji	-0.971183149035559	log2(FC)
hg38		Sabatini2015	sgNEUROD6_2	Raji	-0.577362135666411	log2(FC)
hg38		Sabatini2015	sgNEUROD6_3	Raji	1.37713904068803	log2(FC)
hg38		Sabatini2015	sgNEUROD6_5	Raji	-0.00920578269509893	log2(FC)
hg38		Sabatini2015	sgNEUROD6_6	Raji	-0.865388485012962	log2(FC)
hg38		Sabatini2015	sgNEUROD6_7	Raji	-0.0236505689296943	log2(FC)
hg38		Sabatini2015	sgNEUROD6_8	Raji	0.664039338744541	log2(FC)
hg38		Sabatini2015	sgNEUROD6_9	Raji	0.549649014265882	log2(FC)
hg38		Sabatini2015	sgNEUROG1_1	Raji	-0.375225057087503	log2(FC)
hg38		Sabatini2015	sgNEUROG1_10	Raji	-1.67884904170465	log2(FC)
hg38		Sabatini2015	sgNEUROG1_3	Raji	-0.0808945207641699	log2(FC)
hg38		Sabatini2015	sgNEUROG1_4	Raji	-0.936464647023921	log2(FC)
hg38		Sabatini2015	sgNEUROG1_5	Raji	-0.496661944187544	log2(FC)
hg38		Sabatini2015	sgNEUROG1_6	Raji	1.6884767189632	log2(FC)
hg38		Sabatini2015	sgNEUROG1_7	Raji	-0.870788472755552	log2(FC)
hg38		Sabatini2015	sgNEUROG1_8	Raji	-0.759222927796034	log2(FC)
hg38		Sabatini2015	sgNEUROG1_9	Raji	0.0944051925920181	log2(FC)
hg38		Sabatini2015	sgNEUROG2_1	Raji	0.184386559429684	log2(FC)
hg38		Sabatini2015	sgNEUROG2_10	Raji	0.38789794426927	log2(FC)
hg38		Sabatini2015	sgNEUROG2_2	Raji	-0.0112554816975237	log2(FC)
hg38		Sabatini2015	sgNEUROG2_3	Raji	-0.0252598217913516	log2(FC)
hg38		Sabatini2015	sgNEUROG2_5	Raji	0.505859925338141	log2(FC)
hg38		Sabatini2015	sgNEUROG2_6	Raji	0.422413825969774	log2(FC)
hg38		Sabatini2015	sgNEUROG2_7	Raji	0.0274816402806217	log2(FC)
hg38		Sabatini2015	sgNEUROG2_8	Raji	-0.186603961935285	log2(FC)
hg38		Sabatini2015	sgNEUROG3_2	Raji	0.53198526052195	log2(FC)
hg38		Sabatini2015	sgNEUROG3_3	Raji	0.18387650284283	log2(FC)
hg38		Sabatini2015	sgNEUROG3_4	Raji	0.216889199117013	log2(FC)
hg38		Sabatini2015	sgNEUROG3_5	Raji	0.537676372599806	log2(FC)
hg38		Sabatini2015	sgNEUROG3_7	Raji	-0.958122138642874	log2(FC)
hg38		Sabatini2015	sgNEUROG3_8	Raji	0.0238749007998887	log2(FC)
hg38		Sabatini2015	sgNEUROG3_9	Raji	-1.16132137136738	log2(FC)
hg38		Sabatini2015	sgNEXN_10	Raji	-0.195086174046242	log2(FC)
hg38		Sabatini2015	sgNEXN_2	Raji	0.707989456099842	log2(FC)
hg38		Sabatini2015	sgNEXN_3	Raji	0.578318357097152	log2(FC)
hg38		Sabatini2015	sgNEXN_4	Raji	-0.0732813366542947	log2(FC)
hg38		Sabatini2015	sgNEXN_5	Raji	-0.395209431541657	log2(FC)
hg38		Sabatini2015	sgNEXN_6	Raji	0.885102965723972	log2(FC)
hg38		Sabatini2015	sgNEXN_7	Raji	0.545412021379411	log2(FC)
hg38		Sabatini2015	sgNEXN_8	Raji	-0.277254420398203	log2(FC)
hg38		Sabatini2015	sgNEXN_9	Raji	-0.945810913555629	log2(FC)
hg38		Sabatini2015	sgNF1_1	Raji	-0.0732813366542949	log2(FC)
hg38		Sabatini2015	sgNF1_10	Raji	0.861948407955467	log2(FC)
hg38		Sabatini2015	sgNF1_2	Raji	1.71331502523651	log2(FC)
hg38		Sabatini2015	sgNF1_4	Raji	0.0528174238233904	log2(FC)
hg38		Sabatini2015	sgNF1_5	Raji	1.31903608612447	log2(FC)
hg38		Sabatini2015	sgNF1_6	Raji	0.425201643341393	log2(FC)
hg38		Sabatini2015	sgNF1_7	Raji	1.05722898367467	log2(FC)
hg38		Sabatini2015	sgNF1_8	Raji	0.176657411567816	log2(FC)
hg38		Sabatini2015	sgNF1_9	Raji	0.739310233769456	log2(FC)
hg38		Sabatini2015	sgNF2_1	Raji	1.2601423970709	log2(FC)
hg38		Sabatini2015	sgNF2_10	Raji	-0.0617856978164654	log2(FC)
hg38		Sabatini2015	sgNF2_2	Raji	-0.0792428948930118	log2(FC)
hg38		Sabatini2015	sgNF2_3	Raji	0.787654625608153	log2(FC)
hg38		Sabatini2015	sgNF2_4	Raji	-0.966366132737783	log2(FC)
hg38		Sabatini2015	sgNF2_5	Raji	-1.27192515521813	log2(FC)
hg38		Sabatini2015	sgNF2_6	Raji	0.332568499431316	log2(FC)
hg38		Sabatini2015	sgNF2_7	Raji	0.720503886859231	log2(FC)
hg38		Sabatini2015	sgNF2_8	Raji	0.430067398513209	log2(FC)
hg38		Sabatini2015	sgNF2_9	Raji	0.0723607310475408	log2(FC)
hg38		Sabatini2015	sgNFAM1_1	Raji	0.67725721138235	log2(FC)
hg38		Sabatini2015	sgNFAM1_10	Raji	-0.348666845604627	log2(FC)
hg38		Sabatini2015	sgNFAM1_2	Raji	0.913276400433632	log2(FC)
hg38		Sabatini2015	sgNFAM1_3	Raji	0.538677896444879	log2(FC)
hg38		Sabatini2015	sgNFAM1_4	Raji	0.670607166559917	log2(FC)
hg38		Sabatini2015	sgNFAM1_5	Raji	0.644153000729116	log2(FC)
hg38		Sabatini2015	sgNFAM1_6	Raji	0.543119044259051	log2(FC)
hg38		Sabatini2015	sgNFAM1_8	Raji	0.310415603552121	log2(FC)
hg38		Sabatini2015	sgNFAM1_9	Raji	-0.268786068735932	log2(FC)
hg38		Sabatini2015	sgNFASC_1	Raji	-1.41097674739997	log2(FC)
hg38		Sabatini2015	sgNFASC_10	Raji	-0.391294381538274	log2(FC)
hg38		Sabatini2015	sgNFASC_2	Raji	0.0960230173097904	log2(FC)
hg38		Sabatini2015	sgNFASC_3	Raji	1.0139818098015	log2(FC)
hg38		Sabatini2015	sgNFASC_4	Raji	0.511681164066861	log2(FC)
hg38		Sabatini2015	sgNFASC_5	Raji	-0.600793565191551	log2(FC)
hg38		Sabatini2015	sgNFASC_7	Raji	0.0728353174003479	log2(FC)
hg38		Sabatini2015	sgNFASC_8	Raji	-3.0028920087629	log2(FC)
hg38		Sabatini2015	sgNFASC_9	Raji	-2.90634352040465	log2(FC)
hg38		Sabatini2015	sgNFAT5_1	Raji	0.641627336638714	log2(FC)
hg38		Sabatini2015	sgNFAT5_10	Raji	-0.491178490072379	log2(FC)
hg38		Sabatini2015	sgNFAT5_2	Raji	-0.0732813366542949	log2(FC)
hg38		Sabatini2015	sgNFAT5_3	Raji	0.559299184299601	log2(FC)
hg38		Sabatini2015	sgNFAT5_4	Raji	0.314590181093273	log2(FC)
hg38		Sabatini2015	sgNFAT5_5	Raji	0.112585208657039	log2(FC)
hg38		Sabatini2015	sgNFAT5_7	Raji	0.281516047863464	log2(FC)
hg38		Sabatini2015	sgNFAT5_8	Raji	0.0172858731747333	log2(FC)
hg38		Sabatini2015	sgNFAT5_9	Raji	0.337183432834725	log2(FC)
hg38		Sabatini2015	sgNFATC1_1	Raji	0.878166918513596	log2(FC)
hg38		Sabatini2015	sgNFATC1_10	Raji	1.55653539985112	log2(FC)
hg38		Sabatini2015	sgNFATC1_2	Raji	0.647396739836203	log2(FC)
hg38		Sabatini2015	sgNFATC1_3	Raji	0.444566968208324	log2(FC)
hg38		Sabatini2015	sgNFATC1_4	Raji	0.731517880499553	log2(FC)
hg38		Sabatini2015	sgNFATC1_5	Raji	-0.376350404290341	log2(FC)
hg38		Sabatini2015	sgNFATC1_6	Raji	0.599628863342564	log2(FC)
hg38		Sabatini2015	sgNFATC1_7	Raji	0.0609230888345463	log2(FC)
hg38		Sabatini2015	sgNFATC1_8	Raji	0.525802272311514	log2(FC)
hg38		Sabatini2015	sgNFATC1_9	Raji	0.563287016278844	log2(FC)
hg38		Sabatini2015	sgNFATC2_1	Raji	0.513074399366728	log2(FC)
hg38		Sabatini2015	sgNFATC2_2	Raji	-0.169789317507641	log2(FC)
hg38		Sabatini2015	sgNFATC2_3	Raji	0.938214302183534	log2(FC)
hg38		Sabatini2015	sgNFATC2_4	Raji	-0.256107353566245	log2(FC)
hg38		Sabatini2015	sgNFATC2_5	Raji	0.978248963985787	log2(FC)
hg38		Sabatini2015	sgNFATC2_6	Raji	-0.0131603442167239	log2(FC)
hg38		Sabatini2015	sgNFATC2_7	Raji	0.031169827310736	log2(FC)
hg38		Sabatini2015	sgNFATC2_8	Raji	0.480709776999018	log2(FC)
hg38		Sabatini2015	sgNFATC2_9	Raji	0.0452022794381483	log2(FC)
hg38		Sabatini2015	sgNFATC2IP_1	Raji	0.515981301500487	log2(FC)
hg38		Sabatini2015	sgNFATC2IP_10	Raji	-0.101881103394264	log2(FC)
hg38		Sabatini2015	sgNFATC2IP_2	Raji	-1.13038174388481	log2(FC)
hg38		Sabatini2015	sgNFATC2IP_3	Raji	-0.442842078007228	log2(FC)
hg38		Sabatini2015	sgNFATC2IP_4	Raji	0.511681164066861	log2(FC)
hg38		Sabatini2015	sgNFATC2IP_5	Raji	0.0886415407030458	log2(FC)
hg38		Sabatini2015	sgNFATC2IP_6	Raji	0.181532562374531	log2(FC)
hg38		Sabatini2015	sgNFATC2IP_7	Raji	-2.030372745185	log2(FC)
hg38		Sabatini2015	sgNFATC2IP_8	Raji	-0.783002094629619	log2(FC)
hg38		Sabatini2015	sgNFATC3_1	Raji	-0.386220648314403	log2(FC)
hg38		Sabatini2015	sgNFATC3_10	Raji	-0.373349997577918	log2(FC)
hg38		Sabatini2015	sgNFATC3_2	Raji	0.867824974292137	log2(FC)
hg38		Sabatini2015	sgNFATC3_3	Raji	0.181996625545065	log2(FC)
hg38		Sabatini2015	sgNFATC3_4	Raji	0.210281882544172	log2(FC)
hg38		Sabatini2015	sgNFATC3_5	Raji	0.701652107710932	log2(FC)
hg38		Sabatini2015	sgNFATC3_6	Raji	0.113383380207627	log2(FC)
hg38		Sabatini2015	sgNFATC3_7	Raji	-1.70333172690399	log2(FC)
hg38		Sabatini2015	sgNFATC3_8	Raji	-0.48597489546484	log2(FC)
hg38		Sabatini2015	sgNFATC3_9	Raji	-1.44583550461163	log2(FC)
hg38		Sabatini2015	sgNFATC4_1	Raji	0.401949723410058	log2(FC)
hg38		Sabatini2015	sgNFATC4_2	Raji	-2.37334999757792	log2(FC)
hg38		Sabatini2015	sgNFATC4_3	Raji	-0.324820103650259	log2(FC)
hg38		Sabatini2015	sgNFATC4_5	Raji	-0.650590264832016	log2(FC)
hg38		Sabatini2015	sgNFATC4_6	Raji	0.128352524515356	log2(FC)
hg38		Sabatini2015	sgNFATC4_7	Raji	-0.250819522206483	log2(FC)
hg38		Sabatini2015	sgNFATC4_8	Raji	-0.35338925584703	log2(FC)
hg38		Sabatini2015	sgNFATC4_9	Raji	-0.934873585334246	log2(FC)
hg38		Sabatini2015	sgNFE2_1	Raji	0.672757234082885	log2(FC)
hg38		Sabatini2015	sgNFE2_10	Raji	-0.264384249788285	log2(FC)
hg38		Sabatini2015	sgNFE2_2	Raji	0.444088383018701	log2(FC)
hg38		Sabatini2015	sgNFE2_3	Raji	1.24560630391302	log2(FC)
hg38		Sabatini2015	sgNFE2_4	Raji	0.270126485643519	log2(FC)
hg38		Sabatini2015	sgNFE2_5	Raji	0.432113906748543	log2(FC)
hg38		Sabatini2015	sgNFE2_6	Raji	0.0511478309499923	log2(FC)
hg38		Sabatini2015	sgNFE2_7	Raji	-0.631481441884311	log2(FC)
hg38		Sabatini2015	sgNFE2_8	Raji	0.343758515535697	log2(FC)
hg38		Sabatini2015	sgNFE2_9	Raji	-2.04520281362086	log2(FC)
hg38		Sabatini2015	sgNFE2L1_1	Raji	0.904283958232348	log2(FC)
hg38		Sabatini2015	sgNFE2L1_10	Raji	-1.13534230478655	log2(FC)
hg38		Sabatini2015	sgNFE2L1_2	Raji	0.641627336638714	log2(FC)
hg38		Sabatini2015	sgNFE2L1_3	Raji	0.00514531030252124	log2(FC)
hg38		Sabatini2015	sgNFE2L1_4	Raji	0.939392493380816	log2(FC)
hg38		Sabatini2015	sgNFE2L1_5	Raji	-0.898422742206868	log2(FC)
hg38		Sabatini2015	sgNFE2L1_6	Raji	-0.165830579889103	log2(FC)
hg38		Sabatini2015	sgNFE2L1_7	Raji	0.0564865383160349	log2(FC)
hg38		Sabatini2015	sgNFE2L1_8	Raji	0.219500412573551	log2(FC)
hg38		Sabatini2015	sgNFE2L1_9	Raji	-0.151612518218646	log2(FC)
hg38		Sabatini2015	sgNFE2L2_1	Raji	1.39565736772738	log2(FC)
hg38		Sabatini2015	sgNFE2L2_10	Raji	-0.215088662993456	log2(FC)
hg38		Sabatini2015	sgNFE2L2_2	Raji	0.336196637282648	log2(FC)
hg38		Sabatini2015	sgNFE2L2_3	Raji	-0.0838120041464645	log2(FC)
hg38		Sabatini2015	sgNFE2L2_4	Raji	0.853142216857471	log2(FC)
hg38		Sabatini2015	sgNFE2L2_5	Raji	0.885462635408194	log2(FC)
hg38		Sabatini2015	sgNFE2L2_6	Raji	-0.0785562786949692	log2(FC)
hg38		Sabatini2015	sgNFE2L2_7	Raji	-0.831557437065914	log2(FC)
hg38		Sabatini2015	sgNFE2L2_8	Raji	0.223700401102837	log2(FC)
hg38		Sabatini2015	sgNFE2L2_9	Raji	0.230395053676845	log2(FC)
hg38		Sabatini2015	sgNFE2L3_1	Raji	0.319036086124466	log2(FC)
hg38		Sabatini2015	sgNFE2L3_10	Raji	0.0902173956285842	log2(FC)
hg38		Sabatini2015	sgNFE2L3_2	Raji	-0.627382873670691	log2(FC)
hg38		Sabatini2015	sgNFE2L3_3	Raji	-0.155222950190471	log2(FC)
hg38		Sabatini2015	sgNFE2L3_4	Raji	0.450364812746437	log2(FC)
hg38		Sabatini2015	sgNFE2L3_5	Raji	0.120490406742386	log2(FC)
hg38		Sabatini2015	sgNFE2L3_6	Raji	-0.499317834882396	log2(FC)
hg38		Sabatini2015	sgNFE2L3_8	Raji	0.100612566990963	log2(FC)
hg38		Sabatini2015	sgNFE2L3_9	Raji	-0.210487428171264	log2(FC)
hg38		Sabatini2015	sgNFIA_1	Raji	-0.0176890106909775	log2(FC)
hg38		Sabatini2015	sgNFIA_10	Raji	-0.554989875578427	log2(FC)
hg38		Sabatini2015	sgNFIA_2	Raji	-0.767640759442641	log2(FC)
hg38		Sabatini2015	sgNFIA_3	Raji	-0.361973102067725	log2(FC)
hg38		Sabatini2015	sgNFIA_4	Raji	0.891066353826779	log2(FC)
hg38		Sabatini2015	sgNFIA_5	Raji	-1.32482010365026	log2(FC)
hg38		Sabatini2015	sgNFIA_6	Raji	-0.136017092002257	log2(FC)
hg38		Sabatini2015	sgNFIA_7	Raji	0.263753650623276	log2(FC)
hg38		Sabatini2015	sgNFIA_8	Raji	0.111486012382236	log2(FC)
hg38		Sabatini2015	sgNFIA_9	Raji	1.22928143336614	log2(FC)
hg38		Sabatini2015	sgNFIB_1	Raji	-0.134803684268478	log2(FC)
hg38		Sabatini2015	sgNFIB_10	Raji	-0.593435541747353	log2(FC)
hg38		Sabatini2015	sgNFIB_2	Raji	-0.263419558986116	log2(FC)
hg38		Sabatini2015	sgNFIB_3	Raji	0.768289300741222	log2(FC)
hg38		Sabatini2015	sgNFIB_4	Raji	0.438617701877138	log2(FC)
hg38		Sabatini2015	sgNFIB_5	Raji	-2.65154918480144	log2(FC)
hg38		Sabatini2015	sgNFIB_6	Raji	-0.951666685407724	log2(FC)
hg38		Sabatini2015	sgNFIB_8	Raji	0.361071305921678	log2(FC)
hg38		Sabatini2015	sgNFIB_9	Raji	-0.105461742403445	log2(FC)
hg38		Sabatini2015	sgNFIC_1	Raji	0.290154966137336	log2(FC)
hg38		Sabatini2015	sgNFIC_10	Raji	-0.0150667227089991	log2(FC)
hg38		Sabatini2015	sgNFIC_2	Raji	0.248646758233068	log2(FC)
hg38		Sabatini2015	sgNFIC_3	Raji	-0.0331382956310172	log2(FC)
hg38		Sabatini2015	sgNFIC_4	Raji	0.332146168450727	log2(FC)
hg38		Sabatini2015	sgNFIC_5	Raji	-0.512753054243334	log2(FC)
hg38		Sabatini2015	sgNFIC_6	Raji	-1.93577781290436	log2(FC)
hg38		Sabatini2015	sgNFIC_7	Raji	-0.673070511717901	log2(FC)
hg38		Sabatini2015	sgNFIC_8	Raji	-0.132175025707863	log2(FC)
hg38		Sabatini2015	sgNFIC_9	Raji	-0.99593924812113	log2(FC)
hg38		Sabatini2015	sgNFIL3_1	Raji	-0.530139011627766	log2(FC)
hg38		Sabatini2015	sgNFIL3_10	Raji	0.371908359407224	log2(FC)
hg38		Sabatini2015	sgNFIL3_2	Raji	-0.424355777201174	log2(FC)
hg38		Sabatini2015	sgNFIL3_3	Raji	0.115752487735722	log2(FC)
hg38		Sabatini2015	sgNFIL3_4	Raji	0.147133435241711	log2(FC)
hg38		Sabatini2015	sgNFIL3_5	Raji	0.489313351038407	log2(FC)
hg38		Sabatini2015	sgNFIL3_6	Raji	0.314848289161032	log2(FC)
hg38		Sabatini2015	sgNFIL3_7	Raji	-0.27626835881815	log2(FC)
hg38		Sabatini2015	sgNFIL3_8	Raji	0.200641385322235	log2(FC)
hg38		Sabatini2015	sgNFIL3_9	Raji	0.774715569900655	log2(FC)
hg38		Sabatini2015	sgNFIX_1	Raji	-0.0166978082879274	log2(FC)
hg38		Sabatini2015	sgNFIX_10	Raji	-3.04728612812135	log2(FC)
hg38		Sabatini2015	sgNFIX_2	Raji	0.08398544191707	log2(FC)
hg38		Sabatini2015	sgNFIX_3	Raji	1.32968333032397	log2(FC)
hg38		Sabatini2015	sgNFIX_4	Raji	-0.106429612871308	log2(FC)
hg38		Sabatini2015	sgNFIX_5	Raji	-0.488318835933139	log2(FC)
hg38		Sabatini2015	sgNFIX_6	Raji	0.316725925437264	log2(FC)
hg38		Sabatini2015	sgNFIX_7	Raji	-0.587854509484053	log2(FC)
hg38		Sabatini2015	sgNFIX_8	Raji	-3.22620422295223	log2(FC)
hg38		Sabatini2015	sgNFIX_9	Raji	-0.471384998854292	log2(FC)
hg38		Sabatini2015	sgNFKB1_1	Raji	0.178946314222916	log2(FC)
hg38		Sabatini2015	sgNFKB1_10	Raji	-0.105461742403445	log2(FC)
hg38		Sabatini2015	sgNFKB1_2	Raji	-0.917395788481291	log2(FC)
hg38		Sabatini2015	sgNFKB1_3	Raji	-0.282999927955632	log2(FC)
hg38		Sabatini2015	sgNFKB1_5	Raji	-1.13674775549769	log2(FC)
hg38		Sabatini2015	sgNFKB1_6	Raji	0.401004932910746	log2(FC)
hg38		Sabatini2015	sgNFKB1_8	Raji	-0.288621554918867	log2(FC)
hg38		Sabatini2015	sgNFKB1_9	Raji	0.212207920007195	log2(FC)
hg38		Sabatini2015	sgNFKB2_1	Raji	-1.09481449820394	log2(FC)
hg38		Sabatini2015	sgNFKB2_10	Raji	-1.05019772354125	log2(FC)
hg38		Sabatini2015	sgNFKB2_3	Raji	-0.0233561113226125	log2(FC)
hg38		Sabatini2015	sgNFKB2_4	Raji	-1.77107633353982	log2(FC)
hg38		Sabatini2015	sgNFKB2_5	Raji	-1.07689259020667	log2(FC)
hg38		Sabatini2015	sgNFKB2_7	Raji	-0.653145969735772	log2(FC)
hg38		Sabatini2015	sgNFKB2_9	Raji	-3.34274201164752	log2(FC)
hg38		Sabatini2015	sgNFKBIA_1	Raji	0.441718605899294	log2(FC)
hg38		Sabatini2015	sgNFKBIA_10	Raji	1.62364959570966	log2(FC)
hg38		Sabatini2015	sgNFKBIA_3	Raji	0.0324410643493838	log2(FC)
hg38		Sabatini2015	sgNFKBIA_4	Raji	0.384924021780923	log2(FC)
hg38		Sabatini2015	sgNFKBIA_5	Raji	-2.97361421624065	log2(FC)
hg38		Sabatini2015	sgNFKBIA_6	Raji	0.612767289181176	log2(FC)
hg38		Sabatini2015	sgNFKBIA_7	Raji	0.596228554954919	log2(FC)
hg38		Sabatini2015	sgNFKBIA_8	Raji	-0.249718648409541	log2(FC)
hg38		Sabatini2015	sgNFKBIA_9	Raji	-0.573640650264352	log2(FC)
hg38		Sabatini2015	sgNFKBIB_1	Raji	-0.517465181592655	log2(FC)
hg38		Sabatini2015	sgNFKBIB_10	Raji	-0.144247858008438	log2(FC)
hg38		Sabatini2015	sgNFKBIB_3	Raji	-0.449897236700376	log2(FC)
hg38		Sabatini2015	sgNFKBIB_4	Raji	-0.154438480890355	log2(FC)
hg38		Sabatini2015	sgNFKBIB_6	Raji	0.0815001785274757	log2(FC)
hg38		Sabatini2015	sgNFKBIB_7	Raji	0.218575904345253	log2(FC)
hg38		Sabatini2015	sgNFKBIB_8	Raji	0.435229103628988	log2(FC)
hg38		Sabatini2015	sgNFKBIB_9	Raji	-0.71713752642902	log2(FC)
hg38		Sabatini2015	sgNFKBID_1	Raji	0.204432964484609	log2(FC)
hg38		Sabatini2015	sgNFKBID_10	Raji	-0.00289200876289686	log2(FC)
hg38		Sabatini2015	sgNFKBID_2	Raji	0.87311927396165	log2(FC)
hg38		Sabatini2015	sgNFKBID_3	Raji	-1.71713752642902	log2(FC)
hg38		Sabatini2015	sgNFKBID_4	Raji	-0.731654093903717	log2(FC)
hg38		Sabatini2015	sgNFKBID_5	Raji	0.883036224528308	log2(FC)
hg38		Sabatini2015	sgNFKBID_6	Raji	0.489624243193664	log2(FC)
hg38		Sabatini2015	sgNFKBID_9	Raji	-0.0921095978973803	log2(FC)
hg38		Sabatini2015	sgNFKBIE_1	Raji	2.31903608612447	log2(FC)
hg38		Sabatini2015	sgNFKBIE_10	Raji	-0.138243861657783	log2(FC)
hg38		Sabatini2015	sgNFKBIE_2	Raji	-0.279732214121721	log2(FC)
hg38		Sabatini2015	sgNFKBIE_7	Raji	-0.507298155435656	log2(FC)
hg38		Sabatini2015	sgNFKBIE_8	Raji	-0.554989875578426	log2(FC)
hg38		Sabatini2015	sgNFKBIE_9	Raji	0.230651100361498	log2(FC)
hg38		Sabatini2015	sgNFKBIL1_1	Raji	0.818770749978591	log2(FC)
hg38		Sabatini2015	sgNFKBIL1_10	Raji	0.0631971816948755	log2(FC)
hg38		Sabatini2015	sgNFKBIL1_2	Raji	0.762004518151101	log2(FC)
hg38		Sabatini2015	sgNFKBIL1_3	Raji	-0.0508264858265988	log2(FC)
hg38		Sabatini2015	sgNFKBIL1_4	Raji	-1.24235794345829	log2(FC)
hg38		Sabatini2015	sgNFKBIL1_5	Raji	0.208095649301302	log2(FC)
hg38		Sabatini2015	sgNFKBIL1_6	Raji	0.214045982481443	log2(FC)
hg38		Sabatini2015	sgNFKBIL1_7	Raji	-0.761186112369615	log2(FC)
hg38		Sabatini2015	sgNFKBIL1_9	Raji	0.130374522100568	log2(FC)
hg38		Sabatini2015	sgNFKBIZ_1	Raji	-0.0937454392140105	log2(FC)
hg38		Sabatini2015	sgNFKBIZ_10	Raji	0.104023195153615	log2(FC)
hg38		Sabatini2015	sgNFKBIZ_2	Raji	-1.26759523495731	log2(FC)
hg38		Sabatini2015	sgNFKBIZ_3	Raji	-0.707436125236726	log2(FC)
hg38		Sabatini2015	sgNFKBIZ_4	Raji	0.805487918695472	log2(FC)
hg38		Sabatini2015	sgNFKBIZ_5	Raji	2.09898760525632	log2(FC)
hg38		Sabatini2015	sgNFKBIZ_6	Raji	-4.08504105011677	log2(FC)
hg38		Sabatini2015	sgNFKBIZ_7	Raji	0.48520895270567	log2(FC)
hg38		Sabatini2015	sgNFKBIZ_8	Raji	0.0175142018989402	log2(FC)
hg38		Sabatini2015	sgNFKBIZ_9	Raji	0.52202310828832	log2(FC)
hg38		Sabatini2015	sgNFRKB_10	Raji	-0.127587756212211	log2(FC)
hg38		Sabatini2015	sgNFRKB_2	Raji	0.508821509927621	log2(FC)
hg38		Sabatini2015	sgNFRKB_3	Raji	-0.75291375575455	log2(FC)
hg38		Sabatini2015	sgNFRKB_4	Raji	0.602423553914427	log2(FC)
hg38		Sabatini2015	sgNFRKB_5	Raji	-0.721378182321443	log2(FC)
hg38		Sabatini2015	sgNFRKB_6	Raji	-1.22916786458657	log2(FC)
hg38		Sabatini2015	sgNFRKB_7	Raji	-0.387104381904602	log2(FC)
hg38		Sabatini2015	sgNFRKB_8	Raji	-1.41276780292596	log2(FC)
hg38		Sabatini2015	sgNFRKB_9	Raji	-0.734695897813324	log2(FC)
hg38		Sabatini2015	sgNFS1_10	Raji	-1.24574853265906	log2(FC)
hg38		Sabatini2015	sgNFS1_2	Raji	-3.45410312059523	log2(FC)
hg38		Sabatini2015	sgNFS1_3	Raji	-0.419731750675726	log2(FC)
hg38		Sabatini2015	sgNFS1_4	Raji	-2.28544586531612	log2(FC)
hg38		Sabatini2015	sgNFS1_5	Raji	-2.2304277333753	log2(FC)
hg38		Sabatini2015	sgNFS1_6	Raji	-1.96636613273778	log2(FC)
hg38		Sabatini2015	sgNFS1_8	Raji	-1.97145950092624	log2(FC)
hg38		Sabatini2015	sgNFS1_9	Raji	-2.14584996260494	log2(FC)
hg38		Sabatini2015	sgNFU1_1	Raji	0.339655767189997	log2(FC)
hg38		Sabatini2015	sgNFU1_10	Raji	-0.168229740709557	log2(FC)
hg38		Sabatini2015	sgNFU1_2	Raji	1.18537462866892	log2(FC)
hg38		Sabatini2015	sgNFU1_3	Raji	0.0154088079800472	log2(FC)
hg38		Sabatini2015	sgNFU1_4	Raji	0.391825506136351	log2(FC)
hg38		Sabatini2015	sgNFU1_5	Raji	-1.0028920087629	log2(FC)
hg38		Sabatini2015	sgNFU1_6	Raji	-0.211424015100783	log2(FC)
hg38		Sabatini2015	sgNFU1_7	Raji	0.443509661425282	log2(FC)
hg38		Sabatini2015	sgNFU1_8	Raji	0.151755805937717	log2(FC)
hg38		Sabatini2015	sgNFU1_9	Raji	0.0819968888236164	log2(FC)
hg38		Sabatini2015	sgNFX1_1	Raji	0.550307929573472	log2(FC)
hg38		Sabatini2015	sgNFX1_10	Raji	-0.0968681569719108	log2(FC)
hg38		Sabatini2015	sgNFX1_2	Raji	0.962619614851813	log2(FC)
hg38		Sabatini2015	sgNFX1_3	Raji	0.0386001201555664	log2(FC)
hg38		Sabatini2015	sgNFX1_4	Raji	0.760068793936254	log2(FC)
hg38		Sabatini2015	sgNFX1_5	Raji	0.261306330204533	log2(FC)
hg38		Sabatini2015	sgNFX1_6	Raji	0.339213968062096	log2(FC)
hg38		Sabatini2015	sgNFX1_7	Raji	-0.0139471972718927	log2(FC)
hg38		Sabatini2015	sgNFX1_8	Raji	-0.2195480605502	log2(FC)
hg38		Sabatini2015	sgNFX1_9	Raji	-0.642716444518571	log2(FC)
hg38		Sabatini2015	sgNFXL1_1	Raji	0.07110857268088	log2(FC)
hg38		Sabatini2015	sgNFXL1_10	Raji	0.126456539059912	log2(FC)
hg38		Sabatini2015	sgNFXL1_2	Raji	0.269187536673904	log2(FC)
hg38		Sabatini2015	sgNFXL1_3	Raji	0.00480238302710375	log2(FC)
hg38		Sabatini2015	sgNFXL1_4	Raji	-0.235552765553172	log2(FC)
hg38		Sabatini2015	sgNFXL1_5	Raji	0.124568900419362	log2(FC)
hg38		Sabatini2015	sgNFXL1_6	Raji	-0.00289200876289686	log2(FC)
hg38		Sabatini2015	sgNFXL1_7	Raji	0.254604213529467	log2(FC)
hg38		Sabatini2015	sgNFXL1_8	Raji	-0.181695161551662	log2(FC)
hg38		Sabatini2015	sgNFXL1_9	Raji	-0.130480063647749	log2(FC)
hg38		Sabatini2015	sgNFYA_1	Raji	0.292662638757213	log2(FC)
hg38		Sabatini2015	sgNFYA_10	Raji	-0.819584795399837	log2(FC)
hg38		Sabatini2015	sgNFYA_3	Raji	-1.4347377957283	log2(FC)
hg38		Sabatini2015	sgNFYA_4	Raji	-0.398193289980479	log2(FC)
hg38		Sabatini2015	sgNFYA_5	Raji	-1.1789692371868	log2(FC)
hg38		Sabatini2015	sgNFYA_6	Raji	-2.07652699615795	log2(FC)
hg38		Sabatini2015	sgNFYA_7	Raji	-1.35386863616076	log2(FC)
hg38		Sabatini2015	sgNFYA_8	Raji	-3.05274055821346	log2(FC)
hg38		Sabatini2015	sgNFYB_1	Raji	1.35529963011124	log2(FC)
hg38		Sabatini2015	sgNFYB_10	Raji	-4.52645396481991	log2(FC)
hg38		Sabatini2015	sgNFYB_2	Raji	0.686767870624952	log2(FC)
hg38		Sabatini2015	sgNFYB_3	Raji	-0.361814311132461	log2(FC)
hg38		Sabatini2015	sgNFYB_4	Raji	0.342243477285791	log2(FC)
hg38		Sabatini2015	sgNFYB_5	Raji	0.868465839797999	log2(FC)
hg38		Sabatini2015	sgNFYB_6	Raji	0.171137391012152	log2(FC)
hg38		Sabatini2015	sgNFYB_7	Raji	0.538461940297348	log2(FC)
hg38		Sabatini2015	sgNFYB_8	Raji	-0.0366803222191803	log2(FC)
hg38		Sabatini2015	sgNFYB_9	Raji	0.00380264381111112	log2(FC)
hg38		Sabatini2015	sgNFYC_1	Raji	-1.19403349611491	log2(FC)
hg38		Sabatini2015	sgNFYC_10	Raji	-0.508420041989648	log2(FC)
hg38		Sabatini2015	sgNFYC_2	Raji	-0.420127063745987	log2(FC)
hg38		Sabatini2015	sgNFYC_3	Raji	-0.50143975766658	log2(FC)
hg38		Sabatini2015	sgNFYC_4	Raji	-0.376350404290342	log2(FC)
hg38		Sabatini2015	sgNFYC_5	Raji	-1.24819882204735	log2(FC)
hg38		Sabatini2015	sgNFYC_6	Raji	1.23967829451118	log2(FC)
hg38		Sabatini2015	sgNFYC_8	Raji	0.319633351726409	log2(FC)
hg38		Sabatini2015	sgNFYC_9	Raji	-1.87832517284982	log2(FC)
hg38		Sabatini2015	sgNGB_1	Raji	-0.0609241301343121	log2(FC)
hg38		Sabatini2015	sgNGB_10	Raji	-0.93700407310644	log2(FC)
hg38		Sabatini2015	sgNGB_2	Raji	-0.0165669456599733	log2(FC)
hg38		Sabatini2015	sgNGB_3	Raji	-0.528245020345898	log2(FC)
hg38		Sabatini2015	sgNGB_4	Raji	-1.36363935254079	log2(FC)
hg38		Sabatini2015	sgNGB_5	Raji	-0.144247858008438	log2(FC)
hg38		Sabatini2015	sgNGB_6	Raji	-0.690948002448157	log2(FC)
hg38		Sabatini2015	sgNGB_7	Raji	0.757817045327287	log2(FC)
hg38		Sabatini2015	sgNGB_8	Raji	0.774715569900655	log2(FC)
hg38		Sabatini2015	sgNGB_9	Raji	0.134611514987038	log2(FC)
hg38		Sabatini2015	sgNGDN_1	Raji	-1.00981142270269	log2(FC)
hg38		Sabatini2015	sgNGDN_10	Raji	-3.17281701020521	log2(FC)
hg38		Sabatini2015	sgNGDN_2	Raji	0.323707525848363	log2(FC)
hg38		Sabatini2015	sgNGDN_3	Raji	-1.47862543972929	log2(FC)
hg38		Sabatini2015	sgNGDN_4	Raji	-3.11836922618283	log2(FC)
hg38		Sabatini2015	sgNGDN_5	Raji	-4.97251835971938	log2(FC)
hg38		Sabatini2015	sgNGDN_7	Raji	-0.130003926666236	log2(FC)
hg38		Sabatini2015	sgNGDN_8	Raji	-1.71025114084378	log2(FC)
hg38		Sabatini2015	sgNGDN_9	Raji	-4.01970029644945	log2(FC)
hg38		Sabatini2015	sgNGEF_1	Raji	-1.45035098573412	log2(FC)
hg38		Sabatini2015	sgNGEF_10	Raji	-0.532145076897766	log2(FC)
hg38		Sabatini2015	sgNGEF_2	Raji	-0.885535058124738	log2(FC)
hg38		Sabatini2015	sgNGEF_3	Raji	0.79293342784188	log2(FC)
hg38		Sabatini2015	sgNGEF_4	Raji	-0.160433285749377	log2(FC)
hg38		Sabatini2015	sgNGEF_5	Raji	0.443767469689172	log2(FC)
hg38		Sabatini2015	sgNGEF_7	Raji	-0.72725756614947	log2(FC)
hg38		Sabatini2015	sgNGEF_8	Raji	0.751631956787614	log2(FC)
hg38		Sabatini2015	sgNGEF_9	Raji	1.20355886870453	log2(FC)
hg38		Sabatini2015	sgNGF_1	Raji	0.693101804347003	log2(FC)
hg38		Sabatini2015	sgNGF_10	Raji	0.346692429027331	log2(FC)
hg38		Sabatini2015	sgNGF_2	Raji	0.549649014265882	log2(FC)
hg38		Sabatini2015	sgNGF_3	Raji	-0.229400538571577	log2(FC)
hg38		Sabatini2015	sgNGF_4	Raji	0.463675791156029	log2(FC)
hg38		Sabatini2015	sgNGF_5	Raji	-1.12842289084676	log2(FC)
hg38		Sabatini2015	sgNGF_6	Raji	1.0046812109419	log2(FC)
hg38		Sabatini2015	sgNGF_8	Raji	0.128860748369869	log2(FC)
hg38		Sabatini2015	sgNGF_9	Raji	-0.413825109709004	log2(FC)
hg38		Sabatini2015	sgNGFR_1	Raji	-0.113315998456548	log2(FC)
hg38		Sabatini2015	sgNGFR_10	Raji	-0.17948074048622	log2(FC)
hg38		Sabatini2015	sgNGFR_2	Raji	-0.0152757332187295	log2(FC)
hg38		Sabatini2015	sgNGFR_3	Raji	0.122638873320962	log2(FC)
hg38		Sabatini2015	sgNGFR_4	Raji	-0.404340443293786	log2(FC)
hg38		Sabatini2015	sgNGFR_5	Raji	-0.187316579900324	log2(FC)
hg38		Sabatini2015	sgNGFR_6	Raji	-0.053518081832865	log2(FC)
hg38		Sabatini2015	sgNGFR_7	Raji	-0.225284430099345	log2(FC)
hg38		Sabatini2015	sgNGFR_8	Raji	0.297974470596636	log2(FC)
hg38		Sabatini2015	sgNGFR_9	Raji	0.198020685163099	log2(FC)
hg38		Sabatini2015	sgNGFRAP1_1	Raji	0.660511846560905	log2(FC)
hg38		Sabatini2015	sgNGFRAP1_10	Raji	0.240917829805998	log2(FC)
hg38		Sabatini2015	sgNGFRAP1_2	Raji	0.718248618241627	log2(FC)
hg38		Sabatini2015	sgNGFRAP1_3	Raji	-0.0723771090841806	log2(FC)
hg38		Sabatini2015	sgNGFRAP1_4	Raji	0.694545221216672	log2(FC)
hg38		Sabatini2015	sgNGFRAP1_5	Raji	-0.172817010205209	log2(FC)
hg38		Sabatini2015	sgNGFRAP1_6	Raji	0.435298565823127	log2(FC)
hg38		Sabatini2015	sgNGFRAP1_7	Raji	-0.302010220742173	log2(FC)
hg38		Sabatini2015	sgNGFRAP1_8	Raji	-0.208006438667509	log2(FC)
hg38		Sabatini2015	sgNGFRAP1_9	Raji	0.228433537343559	log2(FC)
hg38		Sabatini2015	sgNGLY1_1	Raji	-1.21848886859049	log2(FC)
hg38		Sabatini2015	sgNGLY1_10	Raji	-0.123907409724263	log2(FC)
hg38		Sabatini2015	sgNGLY1_2	Raji	1.10729090898753	log2(FC)
hg38		Sabatini2015	sgNGLY1_3	Raji	0.0809988655992057	log2(FC)
hg38		Sabatini2015	sgNGLY1_4	Raji	-0.190519011938668	log2(FC)
hg38		Sabatini2015	sgNGLY1_5	Raji	0.398273315934389	log2(FC)
hg38		Sabatini2015	sgNGLY1_6	Raji	-0.31643231815754	log2(FC)
hg38		Sabatini2015	sgNGLY1_7	Raji	-0.311644714902526	log2(FC)
hg38		Sabatini2015	sgNGLY1_8	Raji	-0.82165169409275	log2(FC)
hg38		Sabatini2015	sgNGLY1_9	Raji	0.158859061233715	log2(FC)
hg38		Sabatini2015	sgNGRN_1	Raji	-0.614922752682224	log2(FC)
hg38		Sabatini2015	sgNGRN_10	Raji	-0.250819522206482	log2(FC)
hg38		Sabatini2015	sgNGRN_2	Raji	-0.909782604371415	log2(FC)
hg38		Sabatini2015	sgNGRN_3	Raji	0.675179896349741	log2(FC)
hg38		Sabatini2015	sgNGRN_4	Raji	-1.1910216055828	log2(FC)
hg38		Sabatini2015	sgNGRN_5	Raji	-0.358767435573597	log2(FC)
hg38		Sabatini2015	sgNGRN_6	Raji	0.504509508664607	log2(FC)
hg38		Sabatini2015	sgNGRN_7	Raji	-1.27021377299979	log2(FC)
hg38		Sabatini2015	sgNGRN_9	Raji	-1.20256435359926	log2(FC)
hg38		Sabatini2015	sgNHEJ1_1	Raji	-0.203424996135605	log2(FC)
hg38		Sabatini2015	sgNHEJ1_10	Raji	0.39994503691042	log2(FC)
hg38		Sabatini2015	sgNHEJ1_2	Raji	0.397645920820832	log2(FC)
hg38		Sabatini2015	sgNHEJ1_3	Raji	0.108529273905526	log2(FC)
hg38		Sabatini2015	sgNHEJ1_4	Raji	0.444566968208324	log2(FC)
hg38		Sabatini2015	sgNHEJ1_5	Raji	0.255341410807076	log2(FC)
hg38		Sabatini2015	sgNHEJ1_7	Raji	0.576532308416829	log2(FC)
hg38		Sabatini2015	sgNHEJ1_8	Raji	-0.113923321151641	log2(FC)
hg38		Sabatini2015	sgNHEJ1_9	Raji	0.040464360431485	log2(FC)
hg38		Sabatini2015	sgNHLH1_1	Raji	-0.168163151198993	log2(FC)
hg38		Sabatini2015	sgNHLH1_10	Raji	-0.00289200876289686	log2(FC)
hg38		Sabatini2015	sgNHLH1_2	Raji	-0.739857602929103	log2(FC)
hg38		Sabatini2015	sgNHLH1_3	Raji	-0.653145969735772	log2(FC)
hg38		Sabatini2015	sgNHLH1_4	Raji	0.954039269345217	log2(FC)
hg38		Sabatini2015	sgNHLH1_5	Raji	0.108529273905526	log2(FC)
hg38		Sabatini2015	sgNHLH1_6	Raji	-0.836719142181692	log2(FC)
hg38		Sabatini2015	sgNHLH1_7	Raji	-0.38494109608783	log2(FC)
hg38		Sabatini2015	sgNHLH1_8	Raji	-0.0331382956310172	log2(FC)
hg38		Sabatini2015	sgNHLH1_9	Raji	-1.09975354801549	log2(FC)
hg38		Sabatini2015	sgNHLH2_1	Raji	-0.467560275766341	log2(FC)
hg38		Sabatini2015	sgNHLH2_10	Raji	-0.849346750509442	log2(FC)
hg38		Sabatini2015	sgNHLH2_3	Raji	1.05224954542956	log2(FC)
hg38		Sabatini2015	sgNHLH2_4	Raji	-0.476823197095309	log2(FC)
hg38		Sabatini2015	sgNHLH2_5	Raji	-0.0217510360142127	log2(FC)
hg38		Sabatini2015	sgNHLH2_6	Raji	-0.501142876290722	log2(FC)
hg38		Sabatini2015	sgNHLH2_7	Raji	0.181331007661526	log2(FC)
hg38		Sabatini2015	sgNHLH2_8	Raji	0.551548547181364	log2(FC)
hg38		Sabatini2015	sgNHLH2_9	Raji	-0.397248576815256	log2(FC)
hg38		Sabatini2015	sgNHLRC1_1	Raji	0.0152553379473623	log2(FC)
hg38		Sabatini2015	sgNHLRC1_10	Raji	0.19687750361288	log2(FC)
hg38		Sabatini2015	sgNHLRC1_2	Raji	1.83664331904386	log2(FC)
hg38		Sabatini2015	sgNHLRC1_3	Raji	-0.0368393406862346	log2(FC)
hg38		Sabatini2015	sgNHLRC1_4	Raji	0.00860363007493257	log2(FC)
hg38		Sabatini2015	sgNHLRC1_5	Raji	0.0466900200876635	log2(FC)
hg38		Sabatini2015	sgNHLRC1_6	Raji	0.099867565662304	log2(FC)
hg38		Sabatini2015	sgNHLRC1_7	Raji	-0.217016814115745	log2(FC)
hg38		Sabatini2015	sgNHLRC1_8	Raji	-0.716329067432862	log2(FC)
hg38		Sabatini2015	sgNHLRC1_9	Raji	0.768289300741222	log2(FC)
hg38		Sabatini2015	sgNHLRC2_10	Raji	-1.17281701020521	log2(FC)
hg38		Sabatini2015	sgNHLRC2_3	Raji	0.352024498078376	log2(FC)
hg38		Sabatini2015	sgNHLRC2_4	Raji	0.761891529543071	log2(FC)
hg38		Sabatini2015	sgNHLRC2_5	Raji	-0.241678868350014	log2(FC)
hg38		Sabatini2015	sgNHLRC2_6	Raji	2.21528816128664	log2(FC)
hg38		Sabatini2015	sgNHLRC2_7	Raji	0.806285648901525	log2(FC)
hg38		Sabatini2015	sgNHLRC2_8	Raji	-0.343928926597964	log2(FC)
hg38		Sabatini2015	sgNHLRC2_9	Raji	-0.0903548500132364	log2(FC)
hg38		Sabatini2015	sgNHLRC3_1	Raji	-0.149733397092168	log2(FC)
hg38		Sabatini2015	sgNHLRC3_10	Raji	-0.104430035224959	log2(FC)
hg38		Sabatini2015	sgNHLRC3_2	Raji	-0.136747755497687	log2(FC)
hg38		Sabatini2015	sgNHLRC3_3	Raji	-1.26415732174364	log2(FC)
hg38		Sabatini2015	sgNHLRC3_4	Raji	0.0874720188897672	log2(FC)
hg38		Sabatini2015	sgNHLRC3_5	Raji	-0.324820103650259	log2(FC)
hg38		Sabatini2015	sgNHLRC3_6	Raji	-0.897023373656074	log2(FC)
hg38		Sabatini2015	sgNHLRC3_7	Raji	0.0686612522621373	log2(FC)
hg38		Sabatini2015	sgNHLRC3_9	Raji	0.233474446608817	log2(FC)
hg38		Sabatini2015	sgNHLRC4_1	Raji	-1.74705310433331	log2(FC)
hg38		Sabatini2015	sgNHLRC4_10	Raji	-0.176721464661125	log2(FC)
hg38		Sabatini2015	sgNHLRC4_2	Raji	0.582070491958259	log2(FC)
hg38		Sabatini2015	sgNHLRC4_3	Raji	1.17267955582056	log2(FC)
hg38		Sabatini2015	sgNHLRC4_4	Raji	0.974459252291903	log2(FC)
hg38		Sabatini2015	sgNHLRC4_6	Raji	0.103098686925317	log2(FC)
hg38		Sabatini2015	sgNHLRC4_7	Raji	0.0468610264342027	log2(FC)
hg38		Sabatini2015	sgNHLRC4_9	Raji	0.189753069179499	log2(FC)
hg38		Sabatini2015	sgNHP2_1	Raji	-0.098049241803237	log2(FC)
hg38		Sabatini2015	sgNHP2_10	Raji	-0.574868867889573	log2(FC)
hg38		Sabatini2015	sgNHP2_2	Raji	-2.02525982179135	log2(FC)
hg38		Sabatini2015	sgNHP2_3	Raji	0.0379417087456806	log2(FC)
hg38		Sabatini2015	sgNHP2_4	Raji	-0.934235648095955	log2(FC)
hg38		Sabatini2015	sgNHP2_5	Raji	-0.615430753836478	log2(FC)
hg38		Sabatini2015	sgNHP2_6	Raji	-2.38895044106997	log2(FC)
hg38		Sabatini2015	sgNHP2_7	Raji	-1.91735582407622	log2(FC)
hg38		Sabatini2015	sgNHP2_8	Raji	-0.898077103719137	log2(FC)
hg38		Sabatini2015	sgNHP2_9	Raji	-2.07614099079354	log2(FC)
hg38		Sabatini2015	sgNHP2L1_2	Raji	-1.54721252498671	log2(FC)
hg38		Sabatini2015	sgNHP2L1_3	Raji	-2.98778511637269	log2(FC)
hg38		Sabatini2015	sgNHP2L1_4	Raji	-1.04242037294953	log2(FC)
hg38		Sabatini2015	sgNHP2L1_5	Raji	-1.25431979494871	log2(FC)
hg38		Sabatini2015	sgNHP2L1_6	Raji	-4.77107633353982	log2(FC)
hg38		Sabatini2015	sgNHP2L1_7	Raji	-2.7894883706537	log2(FC)
hg38		Sabatini2015	sgNHP2L1_8	Raji	-3.90677385449908	log2(FC)
hg38		Sabatini2015	sgNHS_1	Raji	0.463425995459641	log2(FC)
hg38		Sabatini2015	sgNHS_10	Raji	-0.0677748603477512	log2(FC)
hg38		Sabatini2015	sgNHS_2	Raji	0.69332724306	log2(FC)
hg38		Sabatini2015	sgNHS_3	Raji	-2.0227915662006	log2(FC)
hg38		Sabatini2015	sgNHS_4	Raji	0.131409082948694	log2(FC)
hg38		Sabatini2015	sgNHS_5	Raji	0.568264692433229	log2(FC)
hg38		Sabatini2015	sgNHS_6	Raji	-0.10694187898502	log2(FC)
hg38		Sabatini2015	sgNHS_7	Raji	-0.672743407070566	log2(FC)
hg38		Sabatini2015	sgNHS_8	Raji	-1.14039553251283	log2(FC)
hg38		Sabatini2015	sgNHS_9	Raji	-0.386220648314403	log2(FC)
hg38		Sabatini2015	sgNHSL1_10	Raji	-0.122399103218986	log2(FC)
hg38		Sabatini2015	sgNHSL1_3	Raji	0.837752231504978	log2(FC)
hg38		Sabatini2015	sgNHSL1_4	Raji	-0.488318835933139	log2(FC)
hg38		Sabatini2015	sgNHSL1_5	Raji	-1.4993178348824	log2(FC)
hg38		Sabatini2015	sgNHSL1_7	Raji	-0.969725144827698	log2(FC)
hg38		Sabatini2015	sgNHSL1_8	Raji	-0.430063263677596	log2(FC)
hg38		Sabatini2015	sgNHSL1_9	Raji	0.785188901130164	log2(FC)
hg38		Sabatini2015	sgNICN1_10	Raji	-0.0115917037132822	log2(FC)
hg38		Sabatini2015	sgNICN1_2	Raji	-0.0213646688343757	log2(FC)
hg38		Sabatini2015	sgNICN1_4	Raji	-0.162548674751382	log2(FC)
hg38		Sabatini2015	sgNICN1_5	Raji	-0.44977837408108	log2(FC)
hg38		Sabatini2015	sgNICN1_6	Raji	-0.236947347624925	log2(FC)
hg38		Sabatini2015	sgNICN1_7	Raji	-0.432399990850074	log2(FC)
hg38		Sabatini2015	sgNICN1_8	Raji	-0.386596301236949	log2(FC)
hg38		Sabatini2015	sgNICN1_9	Raji	-0.669955589698947	log2(FC)
hg38		Sabatini2015	sgNID1_1	Raji	-0.799904986599042	log2(FC)
hg38		Sabatini2015	sgNID1_10	Raji	0.263753650623276	log2(FC)
hg38		Sabatini2015	sgNID1_2	Raji	0.0545934858978632	log2(FC)
hg38		Sabatini2015	sgNID1_3	Raji	-0.30913848141799	log2(FC)
hg38		Sabatini2015	sgNID1_4	Raji	0.412145490515947	log2(FC)
hg38		Sabatini2015	sgNID1_5	Raji	0.324947048614078	log2(FC)
hg38		Sabatini2015	sgNID1_6	Raji	-0.336315742488089	log2(FC)
hg38		Sabatini2015	sgNID1_7	Raji	-1.21790489973375	log2(FC)
hg38		Sabatini2015	sgNID1_8	Raji	-0.823342588432184	log2(FC)
hg38		Sabatini2015	sgNID2_1	Raji	-0.44146502250253	log2(FC)
hg38		Sabatini2015	sgNID2_2	Raji	0.174169173961044	log2(FC)
hg38		Sabatini2015	sgNID2_4	Raji	-0.571059266941075	log2(FC)
hg38		Sabatini2015	sgNID2_5	Raji	0.363235890035	log2(FC)
hg38		Sabatini2015	sgNID2_6	Raji	-0.742182655875347	log2(FC)
hg38		Sabatini2015	sgNID2_7	Raji	1.73407358540331	log2(FC)
hg38		Sabatini2015	sgNID2_8	Raji	-1.31926057830836	log2(FC)
hg38		Sabatini2015	sgNID2_9	Raji	-0.209342886230323	log2(FC)
hg38		Sabatini2015	sgNIF3L1_1	Raji	-0.0458441539474438	log2(FC)
hg38		Sabatini2015	sgNIF3L1_10	Raji	0.945019480088649	log2(FC)
hg38		Sabatini2015	sgNIF3L1_2	Raji	0.106131884991958	log2(FC)
hg38		Sabatini2015	sgNIF3L1_3	Raji	0.459606844222216	log2(FC)
hg38		Sabatini2015	sgNIF3L1_4	Raji	-0.915659170708085	log2(FC)
hg38		Sabatini2015	sgNIF3L1_5	Raji	-0.772279080621481	log2(FC)
hg38		Sabatini2015	sgNIF3L1_6	Raji	-0.273343886159174	log2(FC)
hg38		Sabatini2015	sgNIF3L1_7	Raji	0.278289743781156	log2(FC)
hg38		Sabatini2015	sgNIF3L1_8	Raji	-0.0152757332187295	log2(FC)
hg38		Sabatini2015	sgNIF3L1_9	Raji	0.0946633006597766	log2(FC)
hg38		Sabatini2015	sgNIM1_1	Raji	0.260142397070897	log2(FC)
hg38		Sabatini2015	sgNIM1_10	Raji	-0.50539234929208	log2(FC)
hg38		Sabatini2015	sgNIM1_2	Raji	-0.110420473067342	log2(FC)
hg38		Sabatini2015	sgNIM1_4	Raji	-0.531270981117686	log2(FC)
hg38		Sabatini2015	sgNIM1_5	Raji	-0.205448014445176	log2(FC)
hg38		Sabatini2015	sgNIM1_6	Raji	-0.298824895117315	log2(FC)
hg38		Sabatini2015	sgNIM1_7	Raji	-1.64032192937819	log2(FC)
hg38		Sabatini2015	sgNIM1_8	Raji	0.276725281266501	log2(FC)
hg38		Sabatini2015	sgNIM1_9	Raji	-1.07137174664566	log2(FC)
hg38		Sabatini2015	sgNIN_1	Raji	-0.472918742639393	log2(FC)
hg38		Sabatini2015	sgNIN_10	Raji	-0.792213007990239	log2(FC)
hg38		Sabatini2015	sgNIN_2	Raji	1.05114783094999	log2(FC)
hg38		Sabatini2015	sgNIN_3	Raji	0.0463888940083214	log2(FC)
hg38		Sabatini2015	sgNIN_4	Raji	-0.813795997901572	log2(FC)
hg38		Sabatini2015	sgNIN_5	Raji	-0.213251874604448	log2(FC)
hg38		Sabatini2015	sgNIN_6	Raji	0.0143859826689385	log2(FC)
hg38		Sabatini2015	sgNIN_7	Raji	0.189753069179499	log2(FC)
hg38		Sabatini2015	sgNIN_8	Raji	-0.863796399097235	log2(FC)
hg38		Sabatini2015	sgNIN_9	Raji	-0.924504110078181	log2(FC)
hg38		Sabatini2015	sgNINJ1_1	Raji	0.664532652150232	log2(FC)
hg38		Sabatini2015	sgNINJ1_10	Raji	0.654582991742627	log2(FC)
hg38		Sabatini2015	sgNINJ1_2	Raji	0.333228433291725	log2(FC)
hg38		Sabatini2015	sgNINJ1_3	Raji	-0.410211594880904	log2(FC)
hg38		Sabatini2015	sgNINJ1_4	Raji	-0.0385159184936183	log2(FC)
hg38		Sabatini2015	sgNINJ1_5	Raji	1.06866125226214	log2(FC)
hg38		Sabatini2015	sgNINJ1_6	Raji	-0.32925234996552	log2(FC)
hg38		Sabatini2015	sgNINJ1_7	Raji	-1.64674819853762	log2(FC)
hg38		Sabatini2015	sgNINJ1_8	Raji	-2.27768612805916	log2(FC)
hg38		Sabatini2015	sgNINJ1_9	Raji	0.344440631377557	log2(FC)
hg38		Sabatini2015	sgNINJ2_1	Raji	0.254999093794937	log2(FC)
hg38		Sabatini2015	sgNINJ2_10	Raji	-0.376350404290341	log2(FC)
hg38		Sabatini2015	sgNINJ2_2	Raji	-0.116454567586097	log2(FC)
hg38		Sabatini2015	sgNINJ2_3	Raji	-1.95350398180073	log2(FC)
hg38		Sabatini2015	sgNINJ2_6	Raji	-0.417929508041741	log2(FC)
hg38		Sabatini2015	sgNINJ2_7	Raji	-0.489879349920756	log2(FC)
hg38		Sabatini2015	sgNINJ2_8	Raji	-1.0028920087629	log2(FC)
hg38		Sabatini2015	sgNINJ2_9	Raji	0.60841088413704	log2(FC)
hg38		Sabatini2015	sgNINL_10	Raji	-1.96482396792938	log2(FC)
hg38		Sabatini2015	sgNINL_2	Raji	-0.804510561271356	log2(FC)
hg38		Sabatini2015	sgNINL_3	Raji	0.565302278577368	log2(FC)
hg38		Sabatini2015	sgNINL_4	Raji	-1.26592641459669	log2(FC)
hg38		Sabatini2015	sgNINL_5	Raji	-1.34866684560463	log2(FC)
hg38		Sabatini2015	sgNINL_6	Raji	0.702660632771848	log2(FC)
hg38		Sabatini2015	sgNINL_7	Raji	-0.931553227042634	log2(FC)
hg38		Sabatini2015	sgNINL_8	Raji	0.657621524965436	log2(FC)
hg38		Sabatini2015	sgNINL_9	Raji	-0.571175768337423	log2(FC)
hg38		Sabatini2015	sgNIP7_1	Raji	-1.3024522906218	log2(FC)
hg38		Sabatini2015	sgNIP7_10	Raji	-2.30927925275448	log2(FC)
hg38		Sabatini2015	sgNIP7_3	Raji	-0.946308480396529	log2(FC)
hg38		Sabatini2015	sgNIP7_4	Raji	-0.606591072065639	log2(FC)
hg38		Sabatini2015	sgNIP7_5	Raji	-1.48030136832925	log2(FC)
hg38		Sabatini2015	sgNIP7_6	Raji	-1.81667319997993	log2(FC)
hg38		Sabatini2015	sgNIP7_7	Raji	0.00744993545856211	log2(FC)
hg38		Sabatini2015	sgNIP7_8	Raji	-1.60492802284299	log2(FC)
hg38		Sabatini2015	sgNIP7_9	Raji	-0.384526349774527	log2(FC)
hg38		Sabatini2015	sgNIPA1_1	Raji	0.517940154538544	log2(FC)
hg38		Sabatini2015	sgNIPA1_10	Raji	0.957267726705312	log2(FC)
hg38		Sabatini2015	sgNIPA1_2	Raji	0.618596367983373	log2(FC)
hg38		Sabatini2015	sgNIPA1_3	Raji	0.608065700491204	log2(FC)
hg38		Sabatini2015	sgNIPA1_4	Raji	-0.810246930820501	log2(FC)
hg38		Sabatini2015	sgNIPA1_5	Raji	0.379905153515739	log2(FC)
hg38		Sabatini2015	sgNIPA1_6	Raji	-0.0903548500132364	log2(FC)
hg38		Sabatini2015	sgNIPA1_7	Raji	0.236525292210669	log2(FC)
hg38		Sabatini2015	sgNIPA1_8	Raji	0.467854923102235	log2(FC)
hg38		Sabatini2015	sgNIPA1_9	Raji	0.574416919414824	log2(FC)
hg38		Sabatini2015	sgNIPA2_1	Raji	0.85415003739506	log2(FC)
hg38		Sabatini2015	sgNIPA2_2	Raji	0.599515626417668	log2(FC)
hg38		Sabatini2015	sgNIPA2_3	Raji	-1.26592641459669	log2(FC)
hg38		Sabatini2015	sgNIPA2_4	Raji	0.287187220085126	log2(FC)
hg38		Sabatini2015	sgNIPA2_5	Raji	-0.364948216355569	log2(FC)
hg38		Sabatini2015	sgNIPA2_6	Raji	0.726656113840826	log2(FC)
hg38		Sabatini2015	sgNIPA2_7	Raji	0.185246990427588	log2(FC)
hg38		Sabatini2015	sgNIPA2_8	Raji	0.0366363554237407	log2(FC)
hg38		Sabatini2015	sgNIPA2_9	Raji	0.420915700143679	log2(FC)
hg38		Sabatini2015	sgNIPAL1_1	Raji	0.0629959268935602	log2(FC)
hg38		Sabatini2015	sgNIPAL1_10	Raji	0.774715569900655	log2(FC)
hg38		Sabatini2015	sgNIPAL1_2	Raji	0.217498059662403	log2(FC)
hg38		Sabatini2015	sgNIPAL1_3	Raji	-0.123521713948436	log2(FC)
hg38		Sabatini2015	sgNIPAL1_4	Raji	-0.400039349145852	log2(FC)
hg38		Sabatini2015	sgNIPAL1_5	Raji	0.617464398493453	log2(FC)
hg38		Sabatini2015	sgNIPAL1_6	Raji	-1.05455412858539	log2(FC)
hg38		Sabatini2015	sgNIPAL1_7	Raji	0.0830812143469557	log2(FC)
hg38		Sabatini2015	sgNIPAL1_9	Raji	0.119880373358399	log2(FC)
hg38		Sabatini2015	sgNIPAL2_1	Raji	0.691299561713018	log2(FC)
hg38		Sabatini2015	sgNIPAL2_10	Raji	0.983302191712072	log2(FC)
hg38		Sabatini2015	sgNIPAL2_2	Raji	0.224518487340176	log2(FC)
hg38		Sabatini2015	sgNIPAL2_3	Raji	0.89247445004651	log2(FC)
hg38		Sabatini2015	sgNIPAL2_4	Raji	0.014809992970562	log2(FC)
hg38		Sabatini2015	sgNIPAL2_5	Raji	0.766008874549756	log2(FC)
hg38		Sabatini2015	sgNIPAL2_6	Raji	0.610084868127856	log2(FC)
hg38		Sabatini2015	sgNIPAL2_7	Raji	-0.464622743489782	log2(FC)
hg38		Sabatini2015	sgNIPAL2_8	Raji	0.122638873320962	log2(FC)
hg38		Sabatini2015	sgNIPAL2_9	Raji	0.392348335395131	log2(FC)
hg38		Sabatini2015	sgNIPAL3_10	Raji	0.098036900087884	log2(FC)
hg38		Sabatini2015	sgNIPAL3_3	Raji	-0.390496277918629	log2(FC)
hg38		Sabatini2015	sgNIPAL3_4	Raji	-0.571175768337423	log2(FC)
hg38		Sabatini2015	sgNIPAL3_5	Raji	1.25294689566669	log2(FC)
hg38		Sabatini2015	sgNIPAL3_6	Raji	0.191680517750613	log2(FC)
hg38		Sabatini2015	sgNIPAL3_7	Raji	-0.865012734251393	log2(FC)
hg38		Sabatini2015	sgNIPAL3_8	Raji	0.91910547923583	log2(FC)
hg38		Sabatini2015	sgNIPAL3_9	Raji	-0.9748776325933	log2(FC)
hg38		Sabatini2015	sgNIPAL4_10	Raji	-0.849911148394017	log2(FC)
hg38		Sabatini2015	sgNIPAL4_2	Raji	0.326415616490063	log2(FC)
hg38		Sabatini2015	sgNIPAL4_4	Raji	0.0781657951993392	log2(FC)
hg38		Sabatini2015	sgNIPAL4_5	Raji	-0.383432263765304	log2(FC)
hg38		Sabatini2015	sgNIPAL4_6	Raji	-0.352300840072366	log2(FC)
hg38		Sabatini2015	sgNIPAL4_7	Raji	0.362392455318847	log2(FC)
hg38		Sabatini2015	sgNIPAL4_8	Raji	-0.792213007990239	log2(FC)
hg38		Sabatini2015	sgNIPAL4_9	Raji	0.620387423509361	log2(FC)
hg38		Sabatini2015	sgNIPBL_1	Raji	-5.29137362055712	log2(FC)
hg38		Sabatini2015	sgNIPBL_10	Raji	-1.28977315655106	log2(FC)
hg38		Sabatini2015	sgNIPBL_2	Raji	-0.727579273150666	log2(FC)
hg38		Sabatini2015	sgNIPBL_3	Raji	-0.094814498203936	log2(FC)
hg38		Sabatini2015	sgNIPBL_4	Raji	-2.18776735167118	log2(FC)
hg38		Sabatini2015	sgNIPBL_5	Raji	-0.962814569387562	log2(FC)
hg38		Sabatini2015	sgNIPBL_6	Raji	-2.429156763465	log2(FC)
hg38		Sabatini2015	sgNIPBL_8	Raji	-0.401441385253172	log2(FC)
hg38		Sabatini2015	sgNIPSNAP1_1	Raji	-0.61533524590616	log2(FC)
hg38		Sabatini2015	sgNIPSNAP1_10	Raji	-1.16209060361215	log2(FC)
hg38		Sabatini2015	sgNIPSNAP1_2	Raji	0.329683330323974	log2(FC)
hg38		Sabatini2015	sgNIPSNAP1_4	Raji	0.36215735468427	log2(FC)
hg38		Sabatini2015	sgNIPSNAP1_5	Raji	0.320805178977521	log2(FC)
hg38		Sabatini2015	sgNIPSNAP1_7	Raji	0.718921360170762	log2(FC)
hg38		Sabatini2015	sgNIPSNAP1_8	Raji	0.0642221870956402	log2(FC)
hg38		Sabatini2015	sgNIPSNAP1_9	Raji	-0.512618743854475	log2(FC)
hg38		Sabatini2015	sgNIPSNAP3A_1	Raji	0.687779933129374	log2(FC)
hg38		Sabatini2015	sgNIPSNAP3A_10	Raji	0.731763424716108	log2(FC)
hg38		Sabatini2015	sgNIPSNAP3A_2	Raji	-0.511115066200343	log2(FC)
hg38		Sabatini2015	sgNIPSNAP3A_3	Raji	0.275482943205383	log2(FC)
hg38		Sabatini2015	sgNIPSNAP3A_4	Raji	0.353251801462378	log2(FC)
hg38		Sabatini2015	sgNIPSNAP3A_5	Raji	0.07110857268088	log2(FC)
hg38		Sabatini2015	sgNIPSNAP3A_6	Raji	-0.488872759933374	log2(FC)
hg38		Sabatini2015	sgNIPSNAP3A_7	Raji	0.255641004835956	log2(FC)
hg38		Sabatini2015	sgNIPSNAP3A_8	Raji	0.434171796845946	log2(FC)
hg38		Sabatini2015	sgNIPSNAP3A_9	Raji	0.201426281411717	log2(FC)
hg38		Sabatini2015	sgNIPSNAP3B_1	Raji	0.509442691870862	log2(FC)
hg38		Sabatini2015	sgNIPSNAP3B_10	Raji	0.917540733918785	log2(FC)
hg38		Sabatini2015	sgNIPSNAP3B_2	Raji	-0.208999346511855	log2(FC)
hg38		Sabatini2015	sgNIPSNAP3B_3	Raji	0.172117649273673	log2(FC)
hg38		Sabatini2015	sgNIPSNAP3B_4	Raji	-0.107228668577632	log2(FC)
hg38		Sabatini2015	sgNIPSNAP3B_5	Raji	0.37387547358823	log2(FC)
hg38		Sabatini2015	sgNIPSNAP3B_6	Raji	-0.723991197470082	log2(FC)
hg38		Sabatini2015	sgNIPSNAP3B_8	Raji	0.337183432834725	log2(FC)
hg38		Sabatini2015	sgNIPSNAP3B_9	Raji	1.0471486737367	log2(FC)
hg38		Sabatini2015	sgNISCH_1	Raji	-3.99384686915989	log2(FC)
hg38		Sabatini2015	sgNISCH_10	Raji	0.35769770649357	log2(FC)
hg38		Sabatini2015	sgNISCH_2	Raji	-0.0960014131543783	log2(FC)
hg38		Sabatini2015	sgNISCH_3	Raji	-0.491178490072379	log2(FC)
hg38		Sabatini2015	sgNISCH_4	Raji	-0.213788791261515	log2(FC)
hg38		Sabatini2015	sgNISCH_5	Raji	0.49014800251722	log2(FC)
hg38		Sabatini2015	sgNISCH_6	Raji	-0.0489044065197331	log2(FC)
hg38		Sabatini2015	sgNISCH_8	Raji	0.198020685163099	log2(FC)
hg38		Sabatini2015	sgNISCH_9	Raji	0.557575930037511	log2(FC)
hg38		Sabatini2015	sgNIT1_1	Raji	0.18266364439318	log2(FC)
hg38		Sabatini2015	sgNIT1_10	Raji	0.302370632460194	log2(FC)
hg38		Sabatini2015	sgNIT1_2	Raji	-0.102427682313811	log2(FC)
hg38		Sabatini2015	sgNIT1_3	Raji	-0.168700901732978	log2(FC)
hg38		Sabatini2015	sgNIT1_4	Raji	-0.75012593838293	log2(FC)
hg38		Sabatini2015	sgNIT1_5	Raji	-0.603121266137364	log2(FC)
hg38		Sabatini2015	sgNIT1_6	Raji	-1.47737797312248	log2(FC)
hg38		Sabatini2015	sgNIT1_7	Raji	0.86935244403873	log2(FC)
hg38		Sabatini2015	sgNIT1_8	Raji	-0.120728499056755	log2(FC)
hg38		Sabatini2015	sgNIT1_9	Raji	-0.668227925948073	log2(FC)
hg38		Sabatini2015	sgNIT2_1	Raji	0.0341700854586478	log2(FC)
hg38		Sabatini2015	sgNIT2_10	Raji	-0.245385636155854	log2(FC)
hg38		Sabatini2015	sgNIT2_2	Raji	0.507929029205754	log2(FC)
hg38		Sabatini2015	sgNIT2_3	Raji	-0.0521355277827459	log2(FC)
hg38		Sabatini2015	sgNIT2_4	Raji	0.798098497338606	log2(FC)
hg38		Sabatini2015	sgNIT2_5	Raji	-0.177029261492124	log2(FC)
hg38		Sabatini2015	sgNIT2_8	Raji	-0.107228668577632	log2(FC)
hg38		Sabatini2015	sgNIT2_9	Raji	0.72917478599047	log2(FC)
hg38		Sabatini2015	sgNKAIN1_1	Raji	-0.264986854133076	log2(FC)
hg38		Sabatini2015	sgNKAIN1_10	Raji	0.0840912928317431	log2(FC)
hg38		Sabatini2015	sgNKAIN1_2	Raji	-0.893662939008139	log2(FC)
hg38		Sabatini2015	sgNKAIN1_3	Raji	0.189753069179499	log2(FC)
hg38		Sabatini2015	sgNKAIN1_4	Raji	0.816169997072373	log2(FC)
hg38		Sabatini2015	sgNKAIN1_5	Raji	-0.0656277641108596	log2(FC)
hg38		Sabatini2015	sgNKAIN1_6	Raji	1.29449390186167	log2(FC)
hg38		Sabatini2015	sgNKAIN1_7	Raji	0.293919409055321	log2(FC)
hg38		Sabatini2015	sgNKAIN1_8	Raji	0.100612566990963	log2(FC)
hg38		Sabatini2015	sgNKAIN1_9	Raji	0.238116090740898	log2(FC)
hg38		Sabatini2015	sgNKAIN2_1	Raji	0.763617861017325	log2(FC)
hg38		Sabatini2015	sgNKAIN2_10	Raji	0.159661004023063	log2(FC)
hg38		Sabatini2015	sgNKAIN2_2	Raji	-0.17281701020521	log2(FC)
hg38		Sabatini2015	sgNKAIN2_3	Raji	1.35097137527091	log2(FC)
hg38		Sabatini2015	sgNKAIN2_4	Raji	0.449045073327476	log2(FC)
hg38		Sabatini2015	sgNKAIN2_5	Raji	0.894230810596801	log2(FC)
hg38		Sabatini2015	sgNKAIN2_6	Raji	-1.17601944224355	log2(FC)
hg38		Sabatini2015	sgNKAIN2_7	Raji	0.313292103589662	log2(FC)
hg38		Sabatini2015	sgNKAIN2_9	Raji	0.476536077785902	log2(FC)
hg38		Sabatini2015	sgNKAIN3_1	Raji	0.241730359957016	log2(FC)
hg38		Sabatini2015	sgNKAIN3_10	Raji	0.980619868448534	log2(FC)
hg38		Sabatini2015	sgNKAIN3_2	Raji	0.608837401521045	log2(FC)
hg38		Sabatini2015	sgNKAIN3_3	Raji	0.0902173956285845	log2(FC)
hg38		Sabatini2015	sgNKAIN3_4	Raji	0.601179314905964	log2(FC)
hg38		Sabatini2015	sgNKAIN3_5	Raji	0.97230460023653	log2(FC)
hg38		Sabatini2015	sgNKAIN3_6	Raji	-1.35338925584703	log2(FC)
hg38		Sabatini2015	sgNKAIN3_7	Raji	-0.269678549457798	log2(FC)
hg38		Sabatini2015	sgNKAIN3_8	Raji	1.10121639457784	log2(FC)
hg38		Sabatini2015	sgNKAIN3_9	Raji	-0.81925817211547	log2(FC)
hg38		Sabatini2015	sgNKAIN4_1	Raji	0.294651927497506	log2(FC)
hg38		Sabatini2015	sgNKAIN4_10	Raji	0.286614608432088	log2(FC)
hg38		Sabatini2015	sgNKAIN4_2	Raji	0.199011037040595	log2(FC)
hg38		Sabatini2015	sgNKAIN4_3	Raji	0.700333373578079	log2(FC)
hg38		Sabatini2015	sgNKAIN4_4	Raji	-0.36967433943452	log2(FC)
hg38		Sabatini2015	sgNKAIN4_5	Raji	0.334142978514674	log2(FC)
hg38		Sabatini2015	sgNKAIN4_7	Raji	-0.264812794285982	log2(FC)
hg38		Sabatini2015	sgNKAIN4_9	Raji	-0.990180957013343	log2(FC)
hg38		Sabatini2015	sgNKAP_1	Raji	-2.8102469308205	log2(FC)
hg38		Sabatini2015	sgNKAP_10	Raji	-1.04242037294953	log2(FC)
hg38		Sabatini2015	sgNKAP_2	Raji	-2.58785450948405	log2(FC)
hg38		Sabatini2015	sgNKAP_3	Raji	-0.743649182091477	log2(FC)
hg38		Sabatini2015	sgNKAP_4	Raji	-0.417929508041741	log2(FC)
hg38		Sabatini2015	sgNKAP_5	Raji	-2.54978646865053	log2(FC)
hg38		Sabatini2015	sgNKAP_8	Raji	-1.57688339166305	log2(FC)
hg38		Sabatini2015	sgNKAP_9	Raji	-1.96867629342498	log2(FC)
hg38		Sabatini2015	sgNKAPL_1	Raji	-0.368541481079577	log2(FC)
hg38		Sabatini2015	sgNKAPL_10	Raji	-0.920429848570924	log2(FC)
hg38		Sabatini2015	sgNKAPL_2	Raji	-2.68471604873664	log2(FC)
hg38		Sabatini2015	sgNKAPL_3	Raji	0.458131695790127	log2(FC)
hg38		Sabatini2015	sgNKAPL_4	Raji	0.438617701877138	log2(FC)
hg38		Sabatini2015	sgNKAPL_5	Raji	0.487809760448019	log2(FC)
hg38		Sabatini2015	sgNKAPL_6	Raji	0.67271585639826	log2(FC)
hg38		Sabatini2015	sgNKAPL_7	Raji	0.031635674365374	log2(FC)
hg38		Sabatini2015	sgNKAPL_8	Raji	-0.178741844162315	log2(FC)
hg38		Sabatini2015	sgNKD1_1	Raji	-0.166390741045776	log2(FC)
hg38		Sabatini2015	sgNKD1_10	Raji	0.139126996109531	log2(FC)
hg38		Sabatini2015	sgNKD1_2	Raji	0.291074256622788	log2(FC)
hg38		Sabatini2015	sgNKD1_3	Raji	1.09664366478802	log2(FC)
hg38		Sabatini2015	sgNKD1_4	Raji	1.31358165603236	log2(FC)
hg38		Sabatini2015	sgNKD1_5	Raji	-1.06668865934387	log2(FC)
hg38		Sabatini2015	sgNKD1_6	Raji	0.560468237473048	log2(FC)
hg38		Sabatini2015	sgNKD1_7	Raji	-0.182215708207459	log2(FC)
hg38		Sabatini2015	sgNKD1_8	Raji	0.859604467487168	log2(FC)
hg38		Sabatini2015	sgNKD1_9	Raji	0.717884347303979	log2(FC)
hg38		Sabatini2015	sgNKD2_1	Raji	1.01221488362731	log2(FC)
hg38		Sabatini2015	sgNKD2_2	Raji	0.0251223674066998	log2(FC)
hg38		Sabatini2015	sgNKD2_3	Raji	0.424068657891766	log2(FC)
hg38		Sabatini2015	sgNKD2_4	Raji	0.149111084682153	log2(FC)
hg38		Sabatini2015	sgNKD2_5	Raji	0.435229103628988	log2(FC)
hg38		Sabatini2015	sgNKD2_6	Raji	0.19770182229499	log2(FC)
hg38		Sabatini2015	sgNKD2_7	Raji	-0.0291018880857456	log2(FC)
hg38		Sabatini2015	sgNKD2_8	Raji	-0.383164089881064	log2(FC)
hg38		Sabatini2015	sgNKD2_9	Raji	0.279251220018602	log2(FC)
hg38		Sabatini2015	sgNKG7_1	Raji	1.71533702282172	log2(FC)
hg38		Sabatini2015	sgNKG7_10	Raji	0.417620620582098	log2(FC)
hg38		Sabatini2015	sgNKG7_2	Raji	-1.12128670956513	log2(FC)
hg38		Sabatini2015	sgNKG7_3	Raji	-0.344583358471689	log2(FC)
hg38		Sabatini2015	sgNKG7_4	Raji	-0.506817937393147	log2(FC)
hg38		Sabatini2015	sgNKG7_6	Raji	0.038369956423358	log2(FC)
hg38		Sabatini2015	sgNKG7_7	Raji	-0.64230229350643	log2(FC)
hg38		Sabatini2015	sgNKG7_8	Raji	0.147839427446105	log2(FC)
hg38		Sabatini2015	sgNKG7_9	Raji	-0.404340443293786	log2(FC)
hg38		Sabatini2015	sgNKIRAS1_1	Raji	0.837909396387849	log2(FC)
hg38		Sabatini2015	sgNKIRAS1_10	Raji	-0.241296748087976	log2(FC)
hg38		Sabatini2015	sgNKIRAS1_2	Raji	1.29449390186167	log2(FC)
hg38		Sabatini2015	sgNKIRAS1_3	Raji	-0.947750454570436	log2(FC)
hg38		Sabatini2015	sgNKIRAS1_4	Raji	0.702391856498266	log2(FC)
hg38		Sabatini2015	sgNKIRAS1_5	Raji	-0.208662209151931	log2(FC)
hg38		Sabatini2015	sgNKIRAS1_6	Raji	-0.0444444982074028	log2(FC)
hg38		Sabatini2015	sgNKIRAS1_7	Raji	0.739950151739978	log2(FC)
hg38		Sabatini2015	sgNKIRAS1_8	Raji	-0.209342886230323	log2(FC)
hg38		Sabatini2015	sgNKIRAS1_9	Raji	0.0856446658387609	log2(FC)
hg38		Sabatini2015	sgNKIRAS2_1	Raji	-2.47321194354293	log2(FC)
hg38		Sabatini2015	sgNKIRAS2_10	Raji	0.577597015378952	log2(FC)
hg38		Sabatini2015	sgNKIRAS2_3	Raji	0.106424685580603	log2(FC)
hg38		Sabatini2015	sgNKIRAS2_4	Raji	-0.221901790704693	log2(FC)
hg38		Sabatini2015	sgNKIRAS2_5	Raji	0.875117466858493	log2(FC)
hg38		Sabatini2015	sgNKIRAS2_6	Raji	-0.583037493186277	log2(FC)
hg38		Sabatini2015	sgNKIRAS2_7	Raji	-0.831411540818543	log2(FC)
hg38		Sabatini2015	sgNKIRAS2_8	Raji	-1.50539234929208	log2(FC)
hg38		Sabatini2015	sgNKIRAS2_9	Raji	-0.0526450439599963	log2(FC)
hg38		Sabatini2015	sgNKRF_1	Raji	-0.242143080841032	log2(FC)
hg38		Sabatini2015	sgNKRF_10	Raji	0.0698111849667475	log2(FC)
hg38		Sabatini2015	sgNKRF_2	Raji	-0.517050554476455	log2(FC)
hg38		Sabatini2015	sgNKRF_3	Raji	0.20724049590834	log2(FC)
hg38		Sabatini2015	sgNKRF_4	Raji	0.452222929891282	log2(FC)
hg38		Sabatini2015	sgNKRF_5	Raji	-0.751202576523112	log2(FC)
hg38		Sabatini2015	sgNKRF_6	Raji	0.170124262430566	log2(FC)
hg38		Sabatini2015	sgNKRF_7	Raji	0.206335953375103	log2(FC)
hg38		Sabatini2015	sgNKRF_8	Raji	-0.407282263842232	log2(FC)
hg38		Sabatini2015	sgNKRF_9	Raji	0.0370007183606157	log2(FC)
hg38		Sabatini2015	sgNKTR_1	Raji	-1.99108270647326	log2(FC)
hg38		Sabatini2015	sgNKTR_10	Raji	-0.480370082817648	log2(FC)
hg38		Sabatini2015	sgNKTR_2	Raji	1.17997204838691	log2(FC)
hg38		Sabatini2015	sgNKTR_3	Raji	-0.703331726903989	log2(FC)
hg38		Sabatini2015	sgNKTR_4	Raji	-0.66340554249123	log2(FC)
hg38		Sabatini2015	sgNKTR_5	Raji	0.19274311178531	log2(FC)
hg38		Sabatini2015	sgNKTR_6	Raji	1.38868651769196	log2(FC)
hg38		Sabatini2015	sgNKTR_7	Raji	-0.603284550053659	log2(FC)
hg38		Sabatini2015	sgNKTR_8	Raji	-0.265926414596691	log2(FC)
hg38		Sabatini2015	sgNKTR_9	Raji	-0.169670454888345	log2(FC)
hg38		Sabatini2015	sgNKX1-2_1	Raji	0.909645149986764	log2(FC)
hg38		Sabatini2015	sgNKX1-2_10	Raji	1.13608440438591	log2(FC)
hg38		Sabatini2015	sgNKX1-2_3	Raji	0.209837315222831	log2(FC)
hg38		Sabatini2015	sgNKX1-2_4	Raji	0.373326241625419	log2(FC)
hg38		Sabatini2015	sgNKX1-2_5	Raji	0.0444137060154597	log2(FC)
hg38		Sabatini2015	sgNKX1-2_6	Raji	-0.482884949882511	log2(FC)
hg38		Sabatini2015	sgNKX1-2_7	Raji	0.536592861440435	log2(FC)
hg38		Sabatini2015	sgNKX1-2_8	Raji	-0.053518081832865	log2(FC)
hg38		Sabatini2015	sgNKX1-2_9	Raji	-0.0121105387922758	log2(FC)
hg38		Sabatini2015	sgNKX2-1_1	Raji	0.260142397070897	log2(FC)
hg38		Sabatini2015	sgNKX2-1_10	Raji	0.412145490515947	log2(FC)
hg38		Sabatini2015	sgNKX2-1_3	Raji	0.966081095616479	log2(FC)
hg38		Sabatini2015	sgNKX2-1_4	Raji	-0.127698464499177	log2(FC)
hg38		Sabatini2015	sgNKX2-1_5	Raji	-0.236947347624925	log2(FC)
hg38		Sabatini2015	sgNKX2-1_6	Raji	-0.307746590291318	log2(FC)
hg38		Sabatini2015	sgNKX2-1_7	Raji	-0.333537320751368	log2(FC)
hg38		Sabatini2015	sgNKX2-1_8	Raji	0.116255256530108	log2(FC)
hg38		Sabatini2015	sgNKX2-1_9	Raji	-0.771183937123009	log2(FC)
hg38		Sabatini2015	sgNKX2-2_1	Raji	0.0423372452301007	log2(FC)
hg38		Sabatini2015	sgNKX2-2_3	Raji	-1.12452145316443	log2(FC)
hg38		Sabatini2015	sgNKX2-2_4	Raji	0.942660207214726	log2(FC)
hg38		Sabatini2015	sgNKX2-2_5	Raji	-0.91362467066581	log2(FC)
hg38		Sabatini2015	sgNKX2-2_6	Raji	0.260142397070897	log2(FC)
hg38		Sabatini2015	sgNKX2-2_7	Raji	-1.70333172690399	log2(FC)
hg38		Sabatini2015	sgNKX2-2_8	Raji	0.323918307504212	log2(FC)
hg38		Sabatini2015	sgNKX2-2_9	Raji	-0.415490462590323	log2(FC)
hg38		Sabatini2015	sgNKX2-3_1	Raji	-0.139815087909995	log2(FC)
hg38		Sabatini2015	sgNKX2-3_2	Raji	0.474920248690143	log2(FC)
hg38		Sabatini2015	sgNKX2-3_3	Raji	0.0213555374837806	log2(FC)
hg38		Sabatini2015	sgNKX2-3_4	Raji	1.11841428745924	log2(FC)
hg38		Sabatini2015	sgNKX2-3_5	Raji	-0.857943672851797	log2(FC)
hg38		Sabatini2015	sgNKX2-3_6	Raji	-0.443464600148878	log2(FC)
hg38		Sabatini2015	sgNKX2-3_7	Raji	1.95528781554248	log2(FC)
hg38		Sabatini2015	sgNKX2-3_8	Raji	0.442519139559465	log2(FC)
hg38		Sabatini2015	sgNKX2-3_9	Raji	0.616835910118936	log2(FC)
hg38		Sabatini2015	sgNKX2-4_1	Raji	-0.572424468914447	log2(FC)
hg38		Sabatini2015	sgNKX2-4_10	Raji	-0.757779510926365	log2(FC)
hg38		Sabatini2015	sgNKX2-4_2	Raji	0.446459855041282	log2(FC)
hg38		Sabatini2015	sgNKX2-4_3	Raji	0.314298167117802	log2(FC)
hg38		Sabatini2015	sgNKX2-4_4	Raji	0.892138431635561	log2(FC)
hg38		Sabatini2015	sgNKX2-4_5	Raji	0.572164748985097	log2(FC)
hg38		Sabatini2015	sgNKX2-4_6	Raji	-0.232318021953871	log2(FC)
hg38		Sabatini2015	sgNKX2-4_7	Raji	-0.497656700512475	log2(FC)
hg38		Sabatini2015	sgNKX2-4_8	Raji	1.51168116406686	log2(FC)
hg38		Sabatini2015	sgNKX2-4_9	Raji	0.141230561547907	log2(FC)
hg38		Sabatini2015	sgNKX2-5_1	Raji	0.787654625608153	log2(FC)
hg38		Sabatini2015	sgNKX2-5_2	Raji	-0.351414313661972	log2(FC)
hg38		Sabatini2015	sgNKX2-5_3	Raji	-0.752241327384935	log2(FC)
hg38		Sabatini2015	sgNKX2-5_4	Raji	0.677781691538021	log2(FC)
hg38		Sabatini2015	sgNKX2-5_5	Raji	1.05306439721112	log2(FC)
hg38		Sabatini2015	sgNKX2-5_6	Raji	0.257259888537776	log2(FC)
hg38		Sabatini2015	sgNKX2-5_7	Raji	0.342882828078833	log2(FC)
hg38		Sabatini2015	sgNKX2-5_9	Raji	0.528721067365326	log2(FC)
hg38		Sabatini2015	sgNKX2-8_1	Raji	-1.7308124633261	log2(FC)
hg38		Sabatini2015	sgNKX2-8_10	Raji	-3.03851591849362	log2(FC)
hg38		Sabatini2015	sgNKX2-8_2	Raji	1.02219897219993	log2(FC)
hg38		Sabatini2015	sgNKX2-8_3	Raji	0.0832646349868174	log2(FC)
hg38		Sabatini2015	sgNKX2-8_4	Raji	-0.342742011647522	log2(FC)
hg38		Sabatini2015	sgNKX2-8_5	Raji	0.48876677211886	log2(FC)
hg38		Sabatini2015	sgNKX2-8_6	Raji	0.099867565662304	log2(FC)
hg38		Sabatini2015	sgNKX2-8_7	Raji	-0.65496870534259	log2(FC)
hg38		Sabatini2015	sgNKX2-8_8	Raji	1.26775558118077	log2(FC)
hg38		Sabatini2015	sgNKX2-8_9	Raji	0.585477093401509	log2(FC)
hg38		Sabatini2015	sgNKX3-1_1	Raji	0.452787475013293	log2(FC)
hg38		Sabatini2015	sgNKX3-1_10	Raji	0.815938232627168	log2(FC)
hg38		Sabatini2015	sgNKX3-1_2	Raji	-0.0252598217913516	log2(FC)
hg38		Sabatini2015	sgNKX3-1_3	Raji	0.722627058752201	log2(FC)
hg38		Sabatini2015	sgNKX3-1_5	Raji	-0.194759563085886	log2(FC)
hg38		Sabatini2015	sgNKX3-1_8	Raji	0.664532652150232	log2(FC)
hg38		Sabatini2015	sgNKX3-2_1	Raji	0.13651104790252	log2(FC)
hg38		Sabatini2015	sgNKX3-2_10	Raji	0.818770749978591	log2(FC)
hg38		Sabatini2015	sgNKX3-2_2	Raji	0.696448513103392	log2(FC)
hg38		Sabatini2015	sgNKX3-2_3	Raji	0.36483977573759	log2(FC)
hg38		Sabatini2015	sgNKX3-2_4	Raji	-0.980171932262813	log2(FC)
hg38		Sabatini2015	sgNKX3-2_5	Raji	0.0561872239911254	log2(FC)
hg38		Sabatini2015	sgNKX3-2_6	Raji	-0.639693441003671	log2(FC)
hg38		Sabatini2015	sgNKX3-2_7	Raji	-0.776121146915875	log2(FC)
hg38		Sabatini2015	sgNKX3-2_8	Raji	0.434688059167035	log2(FC)
hg38		Sabatini2015	sgNKX3-2_9	Raji	0.244200853201875	log2(FC)
hg38		Sabatini2015	sgNKX6-1_10	Raji	-2.53427346927921	log2(FC)
hg38		Sabatini2015	sgNKX6-1_2	Raji	0.120914192851501	log2(FC)
hg38		Sabatini2015	sgNKX6-1_4	Raji	0.654220277714095	log2(FC)
hg38		Sabatini2015	sgNKX6-1_6	Raji	0.517638619363261	log2(FC)
hg38		Sabatini2015	sgNKX6-1_7	Raji	-0.318667876668664	log2(FC)
hg38		Sabatini2015	sgNKX6-1_9	Raji	-0.512753054243334	log2(FC)
hg38		Sabatini2015	sgNKX6-2_1	Raji	-0.709845033862664	log2(FC)
hg38		Sabatini2015	sgNKX6-2_10	Raji	-1.62086956671202	log2(FC)
hg38		Sabatini2015	sgNKX6-2_2	Raji	-0.204525869932548	log2(FC)
hg38		Sabatini2015	sgNKX6-2_3	Raji	0.605529464782248	log2(FC)
hg38		Sabatini2015	sgNKX6-2_4	Raji	0.575644222798826	log2(FC)
hg38		Sabatini2015	sgNKX6-2_5	Raji	-0.290054685489583	log2(FC)
hg38		Sabatini2015	sgNKX6-2_6	Raji	-0.361083647637031	log2(FC)
hg38		Sabatini2015	sgNKX6-2_8	Raji	0.0105285069994247	log2(FC)
hg38		Sabatini2015	sgNKX6-3_1	Raji	0.395657367727378	log2(FC)
hg38		Sabatini2015	sgNKX6-3_2	Raji	-0.579817190418635	log2(FC)
hg38		Sabatini2015	sgNKX6-3_3	Raji	-1.75012593838293	log2(FC)
hg38		Sabatini2015	sgNKX6-3_4	Raji	0.0637451842673936	log2(FC)
hg38		Sabatini2015	sgNKX6-3_5	Raji	1.65790190491791	log2(FC)
hg38		Sabatini2015	sgNKX6-3_6	Raji	-0.861848127307713	log2(FC)
hg38		Sabatini2015	sgNKX6-3_7	Raji	-2.57274761709385	log2(FC)
hg38		Sabatini2015	sgNKX6-3_9	Raji	-0.0560033452224594	log2(FC)
hg38		Sabatini2015	sgNLE1_1	Raji	-0.696378966262222	log2(FC)
hg38		Sabatini2015	sgNLE1_10	Raji	-1.82231976312108	log2(FC)
hg38		Sabatini2015	sgNLE1_2	Raji	-3.28829422762515	log2(FC)
hg38		Sabatini2015	sgNLE1_3	Raji	-2.07328133665429	log2(FC)
hg38		Sabatini2015	sgNLE1_4	Raji	0.475155288041747	log2(FC)
hg38		Sabatini2015	sgNLE1_5	Raji	-1.91559993096673	log2(FC)
hg38		Sabatini2015	sgNLE1_6	Raji	-0.674185381244473	log2(FC)
hg38		Sabatini2015	sgNLE1_7	Raji	-0.300572557403582	log2(FC)
hg38		Sabatini2015	sgNLE1_8	Raji	-2.71713752642902	log2(FC)
hg38		Sabatini2015	sgNLE1_9	Raji	-1.03631501030035	log2(FC)
hg38		Sabatini2015	sgNLGN1_1	Raji	0.550851761347539	log2(FC)
hg38		Sabatini2015	sgNLGN1_10	Raji	0.867824974292137	log2(FC)
hg38		Sabatini2015	sgNLGN1_2	Raji	-0.852751659335037	log2(FC)
hg38		Sabatini2015	sgNLGN1_3	Raji	1.17931132245785	log2(FC)
hg38		Sabatini2015	sgNLGN1_4	Raji	-0.710398002455439	log2(FC)
hg38		Sabatini2015	sgNLGN1_5	Raji	0.366195904655452	log2(FC)
hg38		Sabatini2015	sgNLGN1_6	Raji	-0.315601573620881	log2(FC)
hg38		Sabatini2015	sgNLGN1_7	Raji	0.735842678256365	log2(FC)
hg38		Sabatini2015	sgNLGN1_8	Raji	0.398939951716679	log2(FC)
hg38		Sabatini2015	sgNLGN1_9	Raji	0.0117547672015043	log2(FC)
hg38		Sabatini2015	sgNLGN2_1	Raji	0.580212545737677	log2(FC)
hg38		Sabatini2015	sgNLGN2_10	Raji	-1.47200618079753	log2(FC)
hg38		Sabatini2015	sgNLGN2_2	Raji	0.057714755941255	log2(FC)
hg38		Sabatini2015	sgNLGN2_3	Raji	0.563727911836457	log2(FC)
hg38		Sabatini2015	sgNLGN2_4	Raji	0.608837401521045	log2(FC)
hg38		Sabatini2015	sgNLGN2_5	Raji	-0.215885732097095	log2(FC)
hg38		Sabatini2015	sgNLGN2_7	Raji	-0.587854509484053	log2(FC)
hg38		Sabatini2015	sgNLGN2_8	Raji	-0.105253726392575	log2(FC)
hg38		Sabatini2015	sgNLGN3_1	Raji	-0.535387089589918	log2(FC)
hg38		Sabatini2015	sgNLGN3_10	Raji	0.17712546085175	log2(FC)
hg38		Sabatini2015	sgNLGN3_2	Raji	0.881630773817167	log2(FC)
hg38		Sabatini2015	sgNLGN3_3	Raji	0.585681745510638	log2(FC)
hg38		Sabatini2015	sgNLGN3_4	Raji	0.299670761257534	log2(FC)
hg38		Sabatini2015	sgNLGN3_6	Raji	-1.49830292450576	log2(FC)
hg38		Sabatini2015	sgNLGN3_7	Raji	-0.818152128905847	log2(FC)
hg38		Sabatini2015	sgNLGN3_8	Raji	-0.32303789830825	log2(FC)
hg38		Sabatini2015	sgNLGN3_9	Raji	0.102190037294661	log2(FC)
hg38		Sabatini2015	sgNLGN4X_1	Raji	0.604790568458343	log2(FC)
hg38		Sabatini2015	sgNLGN4X_2	Raji	0.822970738507877	log2(FC)
hg38		Sabatini2015	sgNLGN4X_3	Raji	0.596985165969542	log2(FC)
hg38		Sabatini2015	sgNLGN4X_4	Raji	1.01287530709542	log2(FC)
hg38		Sabatini2015	sgNLGN4X_5	Raji	0.795149162155078	log2(FC)
hg38		Sabatini2015	sgNLGN4X_6	Raji	-0.456439071148337	log2(FC)
hg38		Sabatini2015	sgNLGN4X_7	Raji	0.66718710559621	log2(FC)
hg38		Sabatini2015	sgNLGN4X_9	Raji	0.876529043172997	log2(FC)
hg38		Sabatini2015	sgNLGN4Y_1	Raji	1.0674973191285	log2(FC)
hg38		Sabatini2015	sgNLGN4Y_10	Raji	0.237058783957856	log2(FC)
hg38		Sabatini2015	sgNLGN4Y_2	Raji	0.631823527155359	log2(FC)
hg38		Sabatini2015	sgNLGN4Y_3	Raji	0.764169053058129	log2(FC)
hg38		Sabatini2015	sgNLGN4Y_4	Raji	-2.25081952220648	log2(FC)
hg38		Sabatini2015	sgNLGN4Y_5	Raji	-0.0594755371292644	log2(FC)
hg38		Sabatini2015	sgNLGN4Y_6	Raji	-0.134995544770242	log2(FC)
hg38		Sabatini2015	sgNLGN4Y_7	Raji	0.412145490515947	log2(FC)
hg38		Sabatini2015	sgNLGN4Y_8	Raji	-0.116055360344586	log2(FC)
hg38		Sabatini2015	sgNLK_10	Raji	-0.65633424736682	log2(FC)
hg38		Sabatini2015	sgNLK_3	Raji	1.01869485344525	log2(FC)
hg38		Sabatini2015	sgNLK_4	Raji	-0.260150676092532	log2(FC)
hg38		Sabatini2015	sgNLK_5	Raji	0.632022313933612	log2(FC)
hg38		Sabatini2015	sgNLK_6	Raji	-0.810246930820501	log2(FC)
hg38		Sabatini2015	sgNLK_7	Raji	-1.43899112356957	log2(FC)
hg38		Sabatini2015	sgNLK_8	Raji	-0.906462246079804	log2(FC)
hg38		Sabatini2015	sgNLN_1	Raji	-0.0452028136208613	log2(FC)
hg38		Sabatini2015	sgNLN_10	Raji	-0.0248067851913375	log2(FC)
hg38		Sabatini2015	sgNLN_2	Raji	0.25883145191855	log2(FC)
hg38		Sabatini2015	sgNLN_3	Raji	0.543851169727769	log2(FC)
hg38		Sabatini2015	sgNLN_4	Raji	0.355001583412338	log2(FC)
hg38		Sabatini2015	sgNLN_5	Raji	1.06549496621735	log2(FC)
hg38		Sabatini2015	sgNLN_6	Raji	-0.0942663617836308	log2(FC)
hg38		Sabatini2015	sgNLN_7	Raji	-0.231160996436014	log2(FC)
hg38		Sabatini2015	sgNLN_8	Raji	-0.361449025640982	log2(FC)
hg38		Sabatini2015	sgNLN_9	Raji	-0.2469203440468	log2(FC)
hg38		Sabatini2015	sgNLRC4_1	Raji	0.144282552665323	log2(FC)
hg38		Sabatini2015	sgNLRC4_10	Raji	-0.537813826984458	log2(FC)
hg38		Sabatini2015	sgNLRC4_2	Raji	0.127692101047247	log2(FC)
hg38		Sabatini2015	sgNLRC4_3	Raji	-0.348027494811584	log2(FC)
hg38		Sabatini2015	sgNLRC4_4	Raji	0.091500361512058	log2(FC)
hg38		Sabatini2015	sgNLRC4_5	Raji	0.936304712174903	log2(FC)
hg38		Sabatini2015	sgNLRC4_6	Raji	0.752604868294907	log2(FC)
hg38		Sabatini2015	sgNLRC4_7	Raji	0.797170420728351	log2(FC)
hg38		Sabatini2015	sgNLRC4_8	Raji	-0.783578980358421	log2(FC)
hg38		Sabatini2015	sgNLRC4_9	Raji	0.207527770907475	log2(FC)
hg38		Sabatini2015	sgNLRC5_1	Raji	-3.26341955898612	log2(FC)
hg38		Sabatini2015	sgNLRC5_10	Raji	-2.14424785800844	log2(FC)
hg38		Sabatini2015	sgNLRC5_2	Raji	-0.987785116372689	log2(FC)
hg38		Sabatini2015	sgNLRC5_3	Raji	-0.467056365512916	log2(FC)
hg38		Sabatini2015	sgNLRC5_4	Raji	-0.267864218838183	log2(FC)
hg38		Sabatini2015	sgNLRC5_5	Raji	0.526478165994942	log2(FC)
hg38		Sabatini2015	sgNLRC5_6	Raji	0.333290069804707	log2(FC)
hg38		Sabatini2015	sgNLRC5_7	Raji	-0.404508992279419	log2(FC)
hg38		Sabatini2015	sgNLRC5_8	Raji	-0.593072218755072	log2(FC)
hg38		Sabatini2015	sgNLRC5_9	Raji	1.06353535297608	log2(FC)
hg38		Sabatini2015	sgNLRP1_1	Raji	-1.14039553251283	log2(FC)
hg38		Sabatini2015	sgNLRP1_10	Raji	0.109582720495515	log2(FC)
hg38		Sabatini2015	sgNLRP1_2	Raji	-0.423223807711254	log2(FC)
hg38		Sabatini2015	sgNLRP1_4	Raji	0.661210712043753	log2(FC)
hg38		Sabatini2015	sgNLRP1_5	Raji	0.16523075004543	log2(FC)
hg38		Sabatini2015	sgNLRP1_6	Raji	-0.12688072603835	log2(FC)
hg38		Sabatini2015	sgNLRP1_7	Raji	-0.318393834490826	log2(FC)
hg38		Sabatini2015	sgNLRP1_9	Raji	-0.611701251438421	log2(FC)
hg38		Sabatini2015	sgNLRP10_1	Raji	0.818137850191784	log2(FC)
hg38		Sabatini2015	sgNLRP10_10	Raji	0.538434688013264	log2(FC)
hg38		Sabatini2015	sgNLRP10_2	Raji	0.324682649265607	log2(FC)
hg38		Sabatini2015	sgNLRP10_3	Raji	0.49460765070792	log2(FC)
hg38		Sabatini2015	sgNLRP10_4	Raji	0.603286977867955	log2(FC)
hg38		Sabatini2015	sgNLRP10_5	Raji	0.344506773640584	log2(FC)
hg38		Sabatini2015	sgNLRP10_6	Raji	0.431908745337377	log2(FC)
hg38		Sabatini2015	sgNLRP10_7	Raji	-0.413356778251917	log2(FC)
hg38		Sabatini2015	sgNLRP10_8	Raji	0.00833524666035728	log2(FC)
hg38		Sabatini2015	sgNLRP10_9	Raji	0.721829989648562	log2(FC)
hg38		Sabatini2015	sgNLRP11_1	Raji	0.945269059717485	log2(FC)
hg38		Sabatini2015	sgNLRP11_10	Raji	0.559702678929805	log2(FC)
hg38		Sabatini2015	sgNLRP11_2	Raji	-0.255279170397182	log2(FC)
hg38		Sabatini2015	sgNLRP11_3	Raji	0.110201770082739	log2(FC)
hg38		Sabatini2015	sgNLRP11_4	Raji	1.69961411465994	log2(FC)
hg38		Sabatini2015	sgNLRP11_5	Raji	-0.469841596684211	log2(FC)
hg38		Sabatini2015	sgNLRP11_6	Raji	0.275209845159839	log2(FC)
hg38		Sabatini2015	sgNLRP11_7	Raji	-0.00289200876289686	log2(FC)
hg38		Sabatini2015	sgNLRP11_8	Raji	-0.135342304786547	log2(FC)
hg38		Sabatini2015	sgNLRP11_9	Raji	-0.297817001743652	log2(FC)
hg38		Sabatini2015	sgNLRP12_1	Raji	-0.165163437661774	log2(FC)
hg38		Sabatini2015	sgNLRP12_10	Raji	0.574575955411335	log2(FC)
hg38		Sabatini2015	sgNLRP12_3	Raji	0.570097850292184	log2(FC)
hg38		Sabatini2015	sgNLRP12_4	Raji	-0.435851416039003	log2(FC)
hg38		Sabatini2015	sgNLRP12_5	Raji	0.0127774475029869	log2(FC)
hg38		Sabatini2015	sgNLRP12_6	Raji	-0.336470463389185	log2(FC)
hg38		Sabatini2015	sgNLRP12_7	Raji	0.315283951263358	log2(FC)
hg38		Sabatini2015	sgNLRP12_8	Raji	-0.560887461883784	log2(FC)
hg38		Sabatini2015	sgNLRP12_9	Raji	-0.494745105092572	log2(FC)
hg38		Sabatini2015	sgNLRP13_1	Raji	0.790063534234091	log2(FC)
hg38		Sabatini2015	sgNLRP13_10	Raji	0.134611514987038	log2(FC)
hg38		Sabatini2015	sgNLRP13_2	Raji	0.8318233766867	log2(FC)
hg38		Sabatini2015	sgNLRP13_3	Raji	0.25029461111455	log2(FC)
hg38		Sabatini2015	sgNLRP13_4	Raji	0.348369580082632	log2(FC)
hg38		Sabatini2015	sgNLRP13_5	Raji	-0.0289543053490932	log2(FC)
hg38		Sabatini2015	sgNLRP13_6	Raji	0.240014195569949	log2(FC)
hg38		Sabatini2015	sgNLRP13_7	Raji	0.135305285157122	log2(FC)
hg38		Sabatini2015	sgNLRP13_8	Raji	-0.0543682262539825	log2(FC)
hg38		Sabatini2015	sgNLRP13_9	Raji	-0.184555846661975	log2(FC)
hg38		Sabatini2015	sgNLRP14_1	Raji	-0.3423075303791	log2(FC)
hg38		Sabatini2015	sgNLRP14_10	Raji	-0.472377292064117	log2(FC)
hg38		Sabatini2015	sgNLRP14_2	Raji	0.561892610020629	log2(FC)
hg38		Sabatini2015	sgNLRP14_3	Raji	-0.470018019190195	log2(FC)
hg38		Sabatini2015	sgNLRP14_4	Raji	0.687779933129375	log2(FC)
hg38		Sabatini2015	sgNLRP14_5	Raji	0.59235346522012	log2(FC)
hg38		Sabatini2015	sgNLRP14_6	Raji	0.855752141991562	log2(FC)
hg38		Sabatini2015	sgNLRP14_7	Raji	0.706328594920405	log2(FC)
hg38		Sabatini2015	sgNLRP14_8	Raji	1.64563562073573	log2(FC)
hg38		Sabatini2015	sgNLRP14_9	Raji	-0.341693922214655	log2(FC)
hg38		Sabatini2015	sgNLRP2_1	Raji	-0.097014186127447	log2(FC)
hg38		Sabatini2015	sgNLRP2_2	Raji	0.917881300086528	log2(FC)
hg38		Sabatini2015	sgNLRP2_4	Raji	0.402230021650864	log2(FC)
hg38		Sabatini2015	sgNLRP2_5	Raji	0.151755805937717	log2(FC)
hg38		Sabatini2015	sgNLRP2_6	Raji	-0.320570630648901	log2(FC)
hg38		Sabatini2015	sgNLRP2_7	Raji	-0.697479000658551	log2(FC)
hg38		Sabatini2015	sgNLRP2_8	Raji	-0.934873585334246	log2(FC)
hg38		Sabatini2015	sgNLRP2_9	Raji	-0.403771445045081	log2(FC)
hg38		Sabatini2015	sgNLRP3_1	Raji	1.01438598266894	log2(FC)
hg38		Sabatini2015	sgNLRP3_10	Raji	0.233214069663893	log2(FC)
hg38		Sabatini2015	sgNLRP3_2	Raji	0.327256592929434	log2(FC)
hg38		Sabatini2015	sgNLRP3_3	Raji	-0.130381743884813	log2(FC)
hg38		Sabatini2015	sgNLRP3_4	Raji	1.06537726725413	log2(FC)
hg38		Sabatini2015	sgNLRP3_5	Raji	0.319036086124465	log2(FC)
hg38		Sabatini2015	sgNLRP3_6	Raji	-0.562319417376915	log2(FC)
hg38		Sabatini2015	sgNLRP3_7	Raji	2.54254212777162	log2(FC)
hg38		Sabatini2015	sgNLRP3_8	Raji	-0.285825972034396	log2(FC)
hg38		Sabatini2015	sgNLRP3_9	Raji	-0.789488370653704	log2(FC)
hg38		Sabatini2015	sgNLRP4_1	Raji	0.0902173956285845	log2(FC)
hg38		Sabatini2015	sgNLRP4_10	Raji	0.160606723519983	log2(FC)
hg38		Sabatini2015	sgNLRP4_2	Raji	-0.757779510926365	log2(FC)
hg38		Sabatini2015	sgNLRP4_3	Raji	-0.735608129927745	log2(FC)
hg38		Sabatini2015	sgNLRP4_4	Raji	0.911716500006458	log2(FC)
hg38		Sabatini2015	sgNLRP4_5	Raji	0.917464654446063	log2(FC)
hg38		Sabatini2015	sgNLRP4_6	Raji	-0.0586014413491844	log2(FC)
hg38		Sabatini2015	sgNLRP4_7	Raji	-0.701065119932044	log2(FC)
hg38		Sabatini2015	sgNLRP4_8	Raji	-0.42039776363249	log2(FC)
hg38		Sabatini2015	sgNLRP4_9	Raji	-0.531270981117686	log2(FC)
hg38		Sabatini2015	sgNLRP5_1	Raji	0.159661004023063	log2(FC)
hg38		Sabatini2015	sgNLRP5_10	Raji	0.267095157712664	log2(FC)
hg38		Sabatini2015	sgNLRP5_2	Raji	0.0608335888474902	log2(FC)
hg38		Sabatini2015	sgNLRP5_3	Raji	1.41874822534019	log2(FC)
hg38		Sabatini2015	sgNLRP5_4	Raji	0.412145490515947	log2(FC)
hg38		Sabatini2015	sgNLRP5_5	Raji	0.198942240634159	log2(FC)
hg38		Sabatini2015	sgNLRP5_6	Raji	0.919749108530864	log2(FC)
hg38		Sabatini2015	sgNLRP5_7	Raji	1.0302748551723	log2(FC)
hg38		Sabatini2015	sgNLRP5_8	Raji	-0.291136977393971	log2(FC)
hg38		Sabatini2015	sgNLRP5_9	Raji	-0.477377973122484	log2(FC)
hg38		Sabatini2015	sgNLRP6_1	Raji	-4.4786254397293	log2(FC)
hg38		Sabatini2015	sgNLRP6_10	Raji	-0.583037493186277	log2(FC)
hg38		Sabatini2015	sgNLRP6_2	Raji	0.520669947294116	log2(FC)
hg38		Sabatini2015	sgNLRP6_3	Raji	0.106131884991958	log2(FC)
hg38		Sabatini2015	sgNLRP6_4	Raji	0.364051202314902	log2(FC)
hg38		Sabatini2015	sgNLRP6_5	Raji	1.15208265121344	log2(FC)
hg38		Sabatini2015	sgNLRP6_6	Raji	-0.264384249788285	log2(FC)
hg38		Sabatini2015	sgNLRP6_7	Raji	-0.698037427234476	log2(FC)
hg38		Sabatini2015	sgNLRP6_8	Raji	0.219500412573551	log2(FC)
hg38		Sabatini2015	sgNLRP6_9	Raji	-0.30667275694	log2(FC)
hg38		Sabatini2015	sgNLRP7_1	Raji	-0.743649182091477	log2(FC)
hg38		Sabatini2015	sgNLRP7_10	Raji	-0.617601852878105	log2(FC)
hg38		Sabatini2015	sgNLRP7_2	Raji	0.553873600127607	log2(FC)
hg38		Sabatini2015	sgNLRP7_3	Raji	-2.85464105017895	log2(FC)
hg38		Sabatini2015	sgNLRP7_4	Raji	0.0564865383160349	log2(FC)
hg38		Sabatini2015	sgNLRP7_5	Raji	-0.31067592132999	log2(FC)
hg38		Sabatini2015	sgNLRP7_8	Raji	0.00733266224756533	log2(FC)
hg38		Sabatini2015	sgNLRP7_9	Raji	-0.77462302108978	log2(FC)
hg38		Sabatini2015	sgNLRP8_1	Raji	-0.560504021339098	log2(FC)
hg38		Sabatini2015	sgNLRP8_10	Raji	-0.491930089485518	log2(FC)
hg38		Sabatini2015	sgNLRP8_2	Raji	-1.2713808446888	log2(FC)
hg38		Sabatini2015	sgNLRP8_3	Raji	-0.639693441003671	log2(FC)
hg38		Sabatini2015	sgNLRP8_4	Raji	1.09440519259202	log2(FC)
hg38		Sabatini2015	sgNLRP8_5	Raji	-0.399051497836051	log2(FC)
hg38		Sabatini2015	sgNLRP8_6	Raji	0.21123279658995	log2(FC)
hg38		Sabatini2015	sgNLRP8_7	Raji	-0.846695902075167	log2(FC)
hg38		Sabatini2015	sgNLRP8_8	Raji	-0.729210358729595	log2(FC)
hg38		Sabatini2015	sgNLRP8_9	Raji	-0.185095339983646	log2(FC)
hg38		Sabatini2015	sgNLRP9_1	Raji	1.02407503883737	log2(FC)
hg38		Sabatini2015	sgNLRP9_10	Raji	0.0751105032383762	log2(FC)
hg38		Sabatini2015	sgNLRP9_2	Raji	-0.0567588807416327	log2(FC)
hg38		Sabatini2015	sgNLRP9_3	Raji	0.516917812433009	log2(FC)
hg38		Sabatini2015	sgNLRP9_4	Raji	0.479259686374484	log2(FC)
hg38		Sabatini2015	sgNLRP9_5	Raji	0.958008171548163	log2(FC)
hg38		Sabatini2015	sgNLRP9_6	Raji	-0.434444594824757	log2(FC)
hg38		Sabatini2015	sgNLRP9_7	Raji	-0.292398625957882	log2(FC)
hg38		Sabatini2015	sgNLRP9_8	Raji	-0.00860565995729074	log2(FC)
hg38		Sabatini2015	sgNLRP9_9	Raji	0.00333994494861761	log2(FC)
hg38		Sabatini2015	sgNLRX1_1	Raji	-3.12390740972426	log2(FC)
hg38		Sabatini2015	sgNLRX1_10	Raji	-0.249650874883861	log2(FC)
hg38		Sabatini2015	sgNLRX1_2	Raji	-0.218620699818334	log2(FC)
hg38		Sabatini2015	sgNLRX1_3	Raji	-1.11331599845655	log2(FC)
hg38		Sabatini2015	sgNLRX1_4	Raji	0.412145490515947	log2(FC)
hg38		Sabatini2015	sgNLRX1_5	Raji	0.0884038252566537	log2(FC)
hg38		Sabatini2015	sgNLRX1_7	Raji	0.412145490515947	log2(FC)
hg38		Sabatini2015	sgNLRX1_8	Raji	-0.244169443662021	log2(FC)
hg38		Sabatini2015	sgNMB_1	Raji	-0.13064755596127	log2(FC)
hg38		Sabatini2015	sgNMB_10	Raji	0.517417533616006	log2(FC)
hg38		Sabatini2015	sgNMB_2	Raji	0.231573244874126	log2(FC)
hg38		Sabatini2015	sgNMB_3	Raji	0.0398124421913412	log2(FC)
hg38		Sabatini2015	sgNMB_4	Raji	-0.727784770628528	log2(FC)
hg38		Sabatini2015	sgNMB_5	Raji	0.675179896349741	log2(FC)
hg38		Sabatini2015	sgNMB_6	Raji	0.0686612522621373	log2(FC)
hg38		Sabatini2015	sgNMB_7	Raji	0.673550652765082	log2(FC)
hg38		Sabatini2015	sgNMB_8	Raji	-1.17281701020521	log2(FC)
hg38		Sabatini2015	sgNMB_9	Raji	0.616017823881597	log2(FC)
hg38		Sabatini2015	sgNMBR_1	Raji	0.195334101442799	log2(FC)
hg38		Sabatini2015	sgNMBR_10	Raji	-0.488318835933139	log2(FC)
hg38		Sabatini2015	sgNMBR_2	Raji	0.207786992009761	log2(FC)
hg38		Sabatini2015	sgNMBR_3	Raji	0.246336597545867	log2(FC)
hg38		Sabatini2015	sgNMBR_4	Raji	0.173985753321182	log2(FC)
hg38		Sabatini2015	sgNMBR_5	Raji	-0.501697865734339	log2(FC)
hg38		Sabatini2015	sgNMBR_6	Raji	-0.780499587426449	log2(FC)
hg38		Sabatini2015	sgNMBR_7	Raji	-0.684716048736642	log2(FC)
hg38		Sabatini2015	sgNMBR_8	Raji	-0.969103695306613	log2(FC)
hg38		Sabatini2015	sgNMBR_9	Raji	-0.128422890846756	log2(FC)
hg38		Sabatini2015	sgNMD3_1	Raji	-1.53479326573264	log2(FC)
hg38		Sabatini2015	sgNMD3_10	Raji	0.193965320466414	log2(FC)
hg38		Sabatini2015	sgNMD3_2	Raji	-1.86664610099342	log2(FC)
hg38		Sabatini2015	sgNMD3_3	Raji	1.08326463498682	log2(FC)
hg38		Sabatini2015	sgNMD3_4	Raji	-0.189305132993778	log2(FC)
hg38		Sabatini2015	sgNMD3_5	Raji	-1.92422773171701	log2(FC)
hg38		Sabatini2015	sgNMD3_6	Raji	-0.469591627864233	log2(FC)
hg38		Sabatini2015	sgNMD3_7	Raji	-1.41651993778707	log2(FC)
hg38		Sabatini2015	sgNME1_1	Raji	-0.106762606534849	log2(FC)
hg38		Sabatini2015	sgNME1_10	Raji	0.16726905502812	log2(FC)
hg38		Sabatini2015	sgNME1_2	Raji	0.200641385322235	log2(FC)
hg38		Sabatini2015	sgNME1_3	Raji	-1.0227915662006	log2(FC)
hg38		Sabatini2015	sgNME1_4	Raji	-1.25923176202268	log2(FC)
hg38		Sabatini2015	sgNME1_5	Raji	0.0191342975671018	log2(FC)
hg38		Sabatini2015	sgNME1_6	Raji	-0.730076582136518	log2(FC)
hg38		Sabatini2015	sgNME1_7	Raji	0.791638872937124	log2(FC)
hg38		Sabatini2015	sgNME1_8	Raji	0.490572137472763	log2(FC)
hg38		Sabatini2015	sgNME1_9	Raji	-1.77341016264013	log2(FC)
hg38		Sabatini2015	sgNME1-NME2_4	Raji	0.412145490515947	log2(FC)
hg38		Sabatini2015	sgNME1-NME2_8	Raji	-0.494745105092572	log2(FC)
hg38		Sabatini2015	sgNME2_10	Raji	-0.108359159721456	log2(FC)
hg38		Sabatini2015	sgNME2_4	Raji	0.122638873320962	log2(FC)
hg38		Sabatini2015	sgNME2_5	Raji	-0.184221773477459	log2(FC)
hg38		Sabatini2015	sgNME2_6	Raji	-0.421393363345312	log2(FC)
hg38		Sabatini2015	sgNME2_7	Raji	-1.11331599845655	log2(FC)
hg38		Sabatini2015	sgNME2_8	Raji	0.151141619909524	log2(FC)
hg38		Sabatini2015	sgNME2_9	Raji	0.0526031038288067	log2(FC)
hg38		Sabatini2015	sgNME3_1	Raji	-1.19271656764291	log2(FC)
hg38		Sabatini2015	sgNME3_10	Raji	0.430067398513209	log2(FC)
hg38		Sabatini2015	sgNME3_2	Raji	-0.703331726903989	log2(FC)
hg38		Sabatini2015	sgNME3_3	Raji	0.84824460532262	log2(FC)
hg38		Sabatini2015	sgNME3_4	Raji	1.10718238263694	log2(FC)
hg38		Sabatini2015	sgNME3_5	Raji	0.873725575731821	log2(FC)
hg38		Sabatini2015	sgNME3_6	Raji	-0.183464254404718	log2(FC)
hg38		Sabatini2015	sgNME3_7	Raji	-0.279016414037135	log2(FC)
hg38		Sabatini2015	sgNME3_8	Raji	-0.419846711036031	log2(FC)
hg38		Sabatini2015	sgNME3_9	Raji	0.18387650284283	log2(FC)
hg38		Sabatini2015	sgNME4_1	Raji	0.488094343749245	log2(FC)
hg38		Sabatini2015	sgNME4_10	Raji	0.149111084682153	log2(FC)
hg38		Sabatini2015	sgNME4_2	Raji	0.298277525957668	log2(FC)
hg38		Sabatini2015	sgNME4_3	Raji	-2.06898119922067	log2(FC)
hg38		Sabatini2015	sgNME4_4	Raji	1.07110857268088	log2(FC)
hg38		Sabatini2015	sgNME4_6	Raji	0.971112782704159	log2(FC)
hg38		Sabatini2015	sgNME4_7	Raji	-0.333999530424655	log2(FC)
hg38		Sabatini2015	sgNME4_8	Raji	-0.206764342128547	log2(FC)
hg38		Sabatini2015	sgNME4_9	Raji	0.205694613048521	log2(FC)
hg38		Sabatini2015	sgNME5_1	Raji	0.167539645903548	log2(FC)
hg38		Sabatini2015	sgNME5_10	Raji	1.26263194909659	log2(FC)
hg38		Sabatini2015	sgNME5_2	Raji	0.657097537366283	log2(FC)
hg38		Sabatini2015	sgNME5_3	Raji	0.732404765042691	log2(FC)
hg38		Sabatini2015	sgNME5_5	Raji	1.03685417002986	log2(FC)
hg38		Sabatini2015	sgNME5_6	Raji	-0.0960014131543783	log2(FC)
hg38		Sabatini2015	sgNME5_7	Raji	-0.049185661036832	log2(FC)
hg38		Sabatini2015	sgNME5_8	Raji	0.207527770907475	log2(FC)
hg38		Sabatini2015	sgNME5_9	Raji	0.165815014522744	log2(FC)
hg38		Sabatini2015	sgNME6_1	Raji	-1.02755406299717	log2(FC)
hg38		Sabatini2015	sgNME6_10	Raji	-0.053518081832865	log2(FC)
hg38		Sabatini2015	sgNME6_2	Raji	0.675179896349741	log2(FC)
hg38		Sabatini2015	sgNME6_3	Raji	0.297528812961005	log2(FC)
hg38		Sabatini2015	sgNME6_4	Raji	1.29083919429381	log2(FC)
hg38		Sabatini2015	sgNME6_5	Raji	0.363646972824757	log2(FC)
hg38		Sabatini2015	sgNME6_6	Raji	0.141118293928622	log2(FC)
hg38		Sabatini2015	sgNME6_7	Raji	0.283578952307564	log2(FC)
hg38		Sabatini2015	sgNME6_8	Raji	1.03578845940116	log2(FC)
hg38		Sabatini2015	sgNME6_9	Raji	0.194144838296657	log2(FC)
hg38		Sabatini2015	sgNME7_1	Raji	-0.65496870534259	log2(FC)
hg38		Sabatini2015	sgNME7_10	Raji	-0.175693770960773	log2(FC)
hg38		Sabatini2015	sgNME7_2	Raji	1.09226522427744	log2(FC)
hg38		Sabatini2015	sgNME7_3	Raji	0.185180339389675	log2(FC)
hg38		Sabatini2015	sgNME7_4	Raji	0.377169352272972	log2(FC)
hg38		Sabatini2015	sgNME7_5	Raji	1.04910262887536	log2(FC)
hg38		Sabatini2015	sgNME7_6	Raji	-0.348783347000975	log2(FC)
hg38		Sabatini2015	sgNME7_7	Raji	0.550851761347539	log2(FC)
hg38		Sabatini2015	sgNME7_8	Raji	0.0371060591690222	log2(FC)
hg38		Sabatini2015	sgNME7_9	Raji	1.03700071836062	log2(FC)
hg38		Sabatini2015	sgNME8_1	Raji	-0.00762992776955995	log2(FC)
hg38		Sabatini2015	sgNME8_10	Raji	-1.030372745185	log2(FC)
hg38		Sabatini2015	sgNME8_2	Raji	1.12835252451536	log2(FC)
hg38		Sabatini2015	sgNME8_3	Raji	-0.175956717735777	log2(FC)
hg38		Sabatini2015	sgNME8_4	Raji	0.151830586035745	log2(FC)
hg38		Sabatini2015	sgNME8_6	Raji	-0.138547108120463	log2(FC)
hg38		Sabatini2015	sgNME8_7	Raji	0.883649941453819	log2(FC)
hg38		Sabatini2015	sgNME8_8	Raji	0.900246451984514	log2(FC)
hg38		Sabatini2015	sgNME8_9	Raji	0.0017996865618251	log2(FC)
hg38		Sabatini2015	sgNME9_1	Raji	-0.0681834690146162	log2(FC)
hg38		Sabatini2015	sgNME9_2	Raji	-0.0833106912181946	log2(FC)
hg38		Sabatini2015	sgNME9_3	Raji	0.0125380318067091	log2(FC)
hg38		Sabatini2015	sgNME9_4	Raji	0.567600009149926	log2(FC)
hg38		Sabatini2015	sgNME9_5	Raji	-0.191095743923518	log2(FC)
hg38		Sabatini2015	sgNME9_6	Raji	0.340694967254239	log2(FC)
hg38		Sabatini2015	sgNME9_8	Raji	0.458439142789882	log2(FC)
hg38		Sabatini2015	sgNME9_9	Raji	-0.859857379039733	log2(FC)
hg38		Sabatini2015	sgNMI_1	Raji	0.156888435273872	log2(FC)
hg38		Sabatini2015	sgNMI_10	Raji	-0.199847216174358	log2(FC)
hg38		Sabatini2015	sgNMI_2	Raji	0.120682676355636	log2(FC)
hg38		Sabatini2015	sgNMI_4	Raji	0.0806313467993864	log2(FC)
hg38		Sabatini2015	sgNMI_5	Raji	-0.986403885974328	log2(FC)
hg38		Sabatini2015	sgNMI_6	Raji	-0.307746590291318	log2(FC)
hg38		Sabatini2015	sgNMI_7	Raji	-1.04651894116315	log2(FC)
hg38		Sabatini2015	sgNMI_9	Raji	-0.976036516936191	log2(FC)
hg38		Sabatini2015	sgNMNAT1_1	Raji	-1.56767662754642	log2(FC)
hg38		Sabatini2015	sgNMNAT1_10	Raji	-0.592300414515245	log2(FC)
hg38		Sabatini2015	sgNMNAT1_2	Raji	-1.01571604912048	log2(FC)
hg38		Sabatini2015	sgNMNAT1_3	Raji	-0.958497889404443	log2(FC)
hg38		Sabatini2015	sgNMNAT1_4	Raji	0.0590637389255658	log2(FC)
hg38		Sabatini2015	sgNMNAT1_5	Raji	-0.154895102207947	log2(FC)
hg38		Sabatini2015	sgNMNAT1_6	Raji	-0.789831094266407	log2(FC)
hg38		Sabatini2015	sgNMNAT1_7	Raji	-0.259231762022682	log2(FC)
hg38		Sabatini2015	sgNMNAT1_8	Raji	-0.832161707248942	log2(FC)
hg38		Sabatini2015	sgNMNAT1_9	Raji	-1.31630860379474	log2(FC)
hg38		Sabatini2015	sgNMNAT2_1	Raji	0.190879734633783	log2(FC)
hg38		Sabatini2015	sgNMNAT2_10	Raji	-0.88247525837568	log2(FC)
hg38		Sabatini2015	sgNMNAT2_2	Raji	0.225585175034528	log2(FC)
hg38		Sabatini2015	sgNMNAT2_3	Raji	-0.000650057976227248	log2(FC)
hg38		Sabatini2015	sgNMNAT2_4	Raji	0.298039004829426	log2(FC)
hg38		Sabatini2015	sgNMNAT2_5	Raji	1.41214549051595	log2(FC)
hg38		Sabatini2015	sgNMNAT2_6	Raji	0.105140841464558	log2(FC)
hg38		Sabatini2015	sgNMNAT2_7	Raji	0.446910908676623	log2(FC)
hg38		Sabatini2015	sgNMNAT2_8	Raji	0.222667691652234	log2(FC)
hg38		Sabatini2015	sgNMNAT2_9	Raji	-0.124355521248564	log2(FC)
hg38		Sabatini2015	sgNMNAT3_1	Raji	0.472016946493346	log2(FC)
hg38		Sabatini2015	sgNMNAT3_10	Raji	0.179837600314416	log2(FC)
hg38		Sabatini2015	sgNMNAT3_2	Raji	0.197406641722934	log2(FC)
hg38		Sabatini2015	sgNMNAT3_3	Raji	0.424969530873531	log2(FC)
hg38		Sabatini2015	sgNMNAT3_5	Raji	-0.855334820349039	log2(FC)
hg38		Sabatini2015	sgNMNAT3_6	Raji	0.594043133624335	log2(FC)
hg38		Sabatini2015	sgNMNAT3_7	Raji	0.465094370464906	log2(FC)
hg38		Sabatini2015	sgNMNAT3_8	Raji	0.303534992584278	log2(FC)
hg38		Sabatini2015	sgNMNAT3_9	Raji	0.0245887276592103	log2(FC)
hg38		Sabatini2015	sgNMRAL1_1	Raji	-0.108008714577111	log2(FC)
hg38		Sabatini2015	sgNMRAL1_10	Raji	-1.11690826905455	log2(FC)
hg38		Sabatini2015	sgNMRAL1_2	Raji	0.119591997762098	log2(FC)
hg38		Sabatini2015	sgNMRAL1_3	Raji	1.43768058262308	log2(FC)
hg38		Sabatini2015	sgNMRAL1_4	Raji	-2.63951662930655	log2(FC)
hg38		Sabatini2015	sgNMRAL1_5	Raji	0.202692124886997	log2(FC)
hg38		Sabatini2015	sgNMRAL1_6	Raji	-0.187316579900324	log2(FC)
hg38		Sabatini2015	sgNMRAL1_8	Raji	-0.690948002448157	log2(FC)
hg38		Sabatini2015	sgNMRAL1_9	Raji	0.763150818267733	log2(FC)
hg38		Sabatini2015	sgNMRK1_1	Raji	-0.665857021485326	log2(FC)
hg38		Sabatini2015	sgNMRK1_10	Raji	1.18370402450669	log2(FC)
hg38		Sabatini2015	sgNMRK1_2	Raji	0.543390023794199	log2(FC)
hg38		Sabatini2015	sgNMRK1_3	Raji	0.676774915905121	log2(FC)
hg38		Sabatini2015	sgNMRK1_4	Raji	0.932977653817387	log2(FC)
hg38		Sabatini2015	sgNMRK1_5	Raji	1.73407358540331	log2(FC)
hg38		Sabatini2015	sgNMRK1_6	Raji	-0.264812794285982	log2(FC)
hg38		Sabatini2015	sgNMRK1_7	Raji	-0.000961981664497301	log2(FC)
hg38		Sabatini2015	sgNMRK1_8	Raji	-0.0623930205115587	log2(FC)
hg38		Sabatini2015	sgNMRK1_9	Raji	0.0482233069639575	log2(FC)
hg38		Sabatini2015	sgNMRK2_1	Raji	0.296668273096011	log2(FC)
hg38		Sabatini2015	sgNMRK2_10	Raji	0.201927783125602	log2(FC)
hg38		Sabatini2015	sgNMRK2_2	Raji	-0.130899621138968	log2(FC)
hg38		Sabatini2015	sgNMRK2_3	Raji	1.17398575332118	log2(FC)
hg38		Sabatini2015	sgNMRK2_4	Raji	-0.949310968558053	log2(FC)
hg38		Sabatini2015	sgNMRK2_5	Raji	-0.52645396481991	log2(FC)
hg38		Sabatini2015	sgNMRK2_6	Raji	0.403156707288692	log2(FC)
hg38		Sabatini2015	sgNMRK2_7	Raji	-0.849595598296327	log2(FC)
hg38		Sabatini2015	sgNMRK2_8	Raji	-0.587854509484053	log2(FC)
hg38		Sabatini2015	sgNMRK2_9	Raji	0.393036667568242	log2(FC)
hg38		Sabatini2015	sgNMS_1	Raji	-0.105406919388831	log2(FC)
hg38		Sabatini2015	sgNMS_10	Raji	-0.684921927444218	log2(FC)
hg38		Sabatini2015	sgNMS_2	Raji	0.24987406161707	log2(FC)
hg38		Sabatini2015	sgNMS_3	Raji	0.289601997544561	log2(FC)
hg38		Sabatini2015	sgNMS_4	Raji	-0.0439192770229518	log2(FC)
hg38		Sabatini2015	sgNMS_5	Raji	-0.0997535480154859	log2(FC)
hg38		Sabatini2015	sgNMS_6	Raji	-1.03263935215695	log2(FC)
hg38		Sabatini2015	sgNMS_7	Raji	-0.614922752682224	log2(FC)
hg38		Sabatini2015	sgNMS_8	Raji	-0.239931206063746	log2(FC)
hg38		Sabatini2015	sgNMT1_1	Raji	-0.324820103650259	log2(FC)
hg38		Sabatini2015	sgNMT1_10	Raji	-0.89770977207084	log2(FC)
hg38		Sabatini2015	sgNMT1_2	Raji	-0.838261306990098	log2(FC)
hg38		Sabatini2015	sgNMT1_4	Raji	-0.779385967115741	log2(FC)
hg38		Sabatini2015	sgNMT1_5	Raji	-2.83746839955553	log2(FC)
hg38		Sabatini2015	sgNMT1_6	Raji	-3.76539269503624	log2(FC)
hg38		Sabatini2015	sgNMT1_7	Raji	-0.757779510926365	log2(FC)
hg38		Sabatini2015	sgNMT1_8	Raji	-1.38371379270383	log2(FC)
hg38		Sabatini2015	sgNMT1_9	Raji	-0.549635187253563	log2(FC)
hg38		Sabatini2015	sgNMT2_1	Raji	-0.0853541689548699	log2(FC)
hg38		Sabatini2015	sgNMT2_10	Raji	0.0668169630485075	log2(FC)
hg38		Sabatini2015	sgNMT2_2	Raji	0.261585813940566	log2(FC)
hg38		Sabatini2015	sgNMT2_3	Raji	0.593385805186093	log2(FC)
hg38		Sabatini2015	sgNMT2_4	Raji	0.193250513415726	log2(FC)
hg38		Sabatini2015	sgNMT2_5	Raji	0.854663726216898	log2(FC)
hg38		Sabatini2015	sgNMT2_6	Raji	0.0274816402806217	log2(FC)
hg38		Sabatini2015	sgNMT2_7	Raji	0.280900957237694	log2(FC)
hg38		Sabatini2015	sgNMT2_8	Raji	0.0105285069994247	log2(FC)
hg38		Sabatini2015	sgNMT2_9	Raji	-0.0681834690146162	log2(FC)
hg38		Sabatini2015	sgNMU_1	Raji	0.395843678186847	log2(FC)
hg38		Sabatini2015	sgNMU_10	Raji	0.379130433287984	log2(FC)
hg38		Sabatini2015	sgNMU_2	Raji	0.918156649842281	log2(FC)
hg38		Sabatini2015	sgNMU_3	Raji	0.951878737244106	log2(FC)
hg38		Sabatini2015	sgNMU_4	Raji	-0.0706366153987311	log2(FC)
hg38		Sabatini2015	sgNMU_6	Raji	-0.964122438598322	log2(FC)
hg38		Sabatini2015	sgNMU_7	Raji	-0.429706675818094	log2(FC)
hg38		Sabatini2015	sgNMU_8	Raji	-0.149474826423694	log2(FC)
hg38		Sabatini2015	sgNMU_9	Raji	0.0258669842185271	log2(FC)
hg38		Sabatini2015	sgNMUR1_1	Raji	0.361872284034723	log2(FC)
hg38		Sabatini2015	sgNMUR1_10	Raji	0.238900718508587	log2(FC)
hg38		Sabatini2015	sgNMUR1_2	Raji	-0.12412275341313	log2(FC)
hg38		Sabatini2015	sgNMUR1_3	Raji	-0.708869910445419	log2(FC)
hg38		Sabatini2015	sgNMUR1_4	Raji	-0.190519011938668	log2(FC)
hg38		Sabatini2015	sgNMUR1_5	Raji	-0.0289543053490932	log2(FC)
hg38		Sabatini2015	sgNMUR1_7	Raji	-0.625329214902716	log2(FC)
hg38		Sabatini2015	sgNMUR1_9	Raji	-0.0394178847880111	log2(FC)
hg38		Sabatini2015	sgNMUR2_1	Raji	-0.100502805389319	log2(FC)
hg38		Sabatini2015	sgNMUR2_10	Raji	-0.832967007320584	log2(FC)
hg38		Sabatini2015	sgNMUR2_2	Raji	-0.25664860100868	log2(FC)
hg38		Sabatini2015	sgNMUR2_3	Raji	-0.401441385253172	log2(FC)
hg38		Sabatini2015	sgNMUR2_4	Raji	-1.80481304476987	log2(FC)
hg38		Sabatini2015	sgNMUR2_5	Raji	0.185717555944342	log2(FC)
hg38		Sabatini2015	sgNMUR2_6	Raji	-0.569238831316706	log2(FC)
hg38		Sabatini2015	sgNMUR2_7	Raji	-0.556993545779293	log2(FC)
hg38		Sabatini2015	sgNMUR2_8	Raji	-0.673246000714698	log2(FC)
hg38		Sabatini2015	sgNMUR2_9	Raji	0.373075925837355	log2(FC)
hg38		Sabatini2015	sgNNAT_10	Raji	-0.314836015077637	log2(FC)
hg38		Sabatini2015	sgNNAT_2	Raji	0.0113218504568038	log2(FC)
hg38		Sabatini2015	sgNNAT_3	Raji	0.974024378124062	log2(FC)
hg38		Sabatini2015	sgNNAT_4	Raji	1.09967772487765	log2(FC)
hg38		Sabatini2015	sgNNAT_5	Raji	-1.03365426253358	log2(FC)
hg38		Sabatini2015	sgNNAT_6	Raji	-0.472377292064117	log2(FC)
hg38		Sabatini2015	sgNNAT_7	Raji	0.128751997047574	log2(FC)
hg38		Sabatini2015	sgNNAT_8	Raji	0.104023195153615	log2(FC)
hg38		Sabatini2015	sgNNAT_9	Raji	-0.277066972201891	log2(FC)
hg38		Sabatini2015	sgNNMT_1	Raji	0.0880816512845934	log2(FC)
hg38		Sabatini2015	sgNNMT_10	Raji	-0.349067649896936	log2(FC)
hg38		Sabatini2015	sgNNMT_2	Raji	0.122638873320962	log2(FC)
hg38		Sabatini2015	sgNNMT_3	Raji	0.471549777713543	log2(FC)
hg38		Sabatini2015	sgNNMT_4	Raji	0.147003421720162	log2(FC)
hg38		Sabatini2015	sgNNMT_5	Raji	0.602829052125057	log2(FC)
hg38		Sabatini2015	sgNNMT_6	Raji	-0.128703762071412	log2(FC)
hg38		Sabatini2015	sgNNMT_8	Raji	0.157331591487121	log2(FC)
hg38		Sabatini2015	sgNNMT_9	Raji	-0.304642221712629	log2(FC)
hg38		Sabatini2015	sgNNT_1	Raji	-1.17281701020521	log2(FC)
hg38		Sabatini2015	sgNNT_10	Raji	0.0585085359012463	log2(FC)
hg38		Sabatini2015	sgNNT_2	Raji	-0.258392741911283	log2(FC)
hg38		Sabatini2015	sgNNT_3	Raji	0.72340817684594	log2(FC)
hg38		Sabatini2015	sgNNT_4	Raji	-3.01784235022887	log2(FC)
hg38		Sabatini2015	sgNNT_5	Raji	-0.909782604371415	log2(FC)
hg38		Sabatini2015	sgNNT_6	Raji	-2.29239862595788	log2(FC)
hg38		Sabatini2015	sgNNT_7	Raji	0.154129159448778	log2(FC)
hg38		Sabatini2015	sgNNT_8	Raji	0.692954598077717	log2(FC)
hg38		Sabatini2015	sgNOA1_1	Raji	-4.25081952220648	log2(FC)
hg38		Sabatini2015	sgNOA1_10	Raji	0.0911336833957393	log2(FC)
hg38		Sabatini2015	sgNOA1_2	Raji	-1.3862206483144	log2(FC)
hg38		Sabatini2015	sgNOA1_3	Raji	-0.215885732097095	log2(FC)
hg38		Sabatini2015	sgNOA1_4	Raji	0.982157649771132	log2(FC)
hg38		Sabatini2015	sgNOA1_5	Raji	-1.10443003522496	log2(FC)
hg38		Sabatini2015	sgNOA1_6	Raji	-0.751084858352357	log2(FC)
hg38		Sabatini2015	sgNOA1_7	Raji	0.634537911852395	log2(FC)
hg38		Sabatini2015	sgNOA1_8	Raji	-0.373454878901136	log2(FC)
hg38		Sabatini2015	sgNOA1_9	Raji	-0.282999927955632	log2(FC)
hg38		Sabatini2015	sgNOB1_1	Raji	-1.0028920087629	log2(FC)
hg38		Sabatini2015	sgNOB1_10	Raji	-1.02936422012409	log2(FC)
hg38		Sabatini2015	sgNOB1_2	Raji	-0.524128911873666	log2(FC)
hg38		Sabatini2015	sgNOB1_3	Raji	-0.66185509092783	log2(FC)
hg38		Sabatini2015	sgNOB1_4	Raji	-0.500391668233714	log2(FC)
hg38		Sabatini2015	sgNOB1_5	Raji	-0.821148960338181	log2(FC)
hg38		Sabatini2015	sgNOB1_7	Raji	-1.19465281144568	log2(FC)
hg38		Sabatini2015	sgNOB1_8	Raji	-0.214730651938604	log2(FC)
hg38		Sabatini2015	sgNOB1_9	Raji	-1.27192515521813	log2(FC)
hg38		Sabatini2015	sgNOC2L_1	Raji	-1.16074417790463	log2(FC)
hg38		Sabatini2015	sgNOC2L_10	Raji	-1.1652833375198	log2(FC)
hg38		Sabatini2015	sgNOC2L_2	Raji	-2.58785450948405	log2(FC)
hg38		Sabatini2015	sgNOC2L_4	Raji	-1.02727616738986	log2(FC)
hg38		Sabatini2015	sgNOC2L_6	Raji	-1.22896008824274	log2(FC)
hg38		Sabatini2015	sgNOC2L_7	Raji	-2.17281701020521	log2(FC)
hg38		Sabatini2015	sgNOC2L_8	Raji	-1.0028920087629	log2(FC)
hg38		Sabatini2015	sgNOC2L_9	Raji	-0.9606637733736	log2(FC)
hg38		Sabatini2015	sgNOC3L_1	Raji	-1.37701631477569	log2(FC)
hg38		Sabatini2015	sgNOC3L_10	Raji	-2.52403941188661	log2(FC)
hg38		Sabatini2015	sgNOC3L_3	Raji	-1.24235794345829	log2(FC)
hg38		Sabatini2015	sgNOC3L_4	Raji	-2.31274727134968	log2(FC)
hg38		Sabatini2015	sgNOC3L_5	Raji	-0.301550324327412	log2(FC)
hg38		Sabatini2015	sgNOC3L_6	Raji	-0.665857021485326	log2(FC)
hg38		Sabatini2015	sgNOC3L_7	Raji	0.209053625138435	log2(FC)
hg38		Sabatini2015	sgNOC3L_8	Raji	-1.21701681411574	log2(FC)
hg38		Sabatini2015	sgNOC3L_9	Raji	-0.178210268975428	log2(FC)
hg38		Sabatini2015	sgNOC4L_1	Raji	-1.92175524603749	log2(FC)
hg38		Sabatini2015	sgNOC4L_10	Raji	-1.90978260437142	log2(FC)
hg38		Sabatini2015	sgNOC4L_3	Raji	-1.71255025693337	log2(FC)
hg38		Sabatini2015	sgNOC4L_4	Raji	-0.0252598217913516	log2(FC)
hg38		Sabatini2015	sgNOC4L_5	Raji	-3.36044401338098	log2(FC)
hg38		Sabatini2015	sgNOC4L_6	Raji	-2.06702234618261	log2(FC)
hg38		Sabatini2015	sgNOC4L_7	Raji	-0.77462302108978	log2(FC)
hg38		Sabatini2015	sgNOC4L_9	Raji	-1.4122829449006	log2(FC)
hg38		Sabatini2015	sgNOD1_1	Raji	-0.482059845461456	log2(FC)
hg38		Sabatini2015	sgNOD1_10	Raji	-0.485555933637911	log2(FC)
hg38		Sabatini2015	sgNOD1_2	Raji	0.951401052121341	log2(FC)
hg38		Sabatini2015	sgNOD1_3	Raji	0.425951290040978	log2(FC)
hg38		Sabatini2015	sgNOD1_4	Raji	-0.789488370653704	log2(FC)
hg38		Sabatini2015	sgNOD1_5	Raji	0.548517932247233	log2(FC)
hg38		Sabatini2015	sgNOD1_6	Raji	-0.342742011647522	log2(FC)
hg38		Sabatini2015	sgNOD1_7	Raji	-1.12488253314151	log2(FC)
hg38		Sabatini2015	sgNOD1_8	Raji	-0.374147816013828	log2(FC)
hg38		Sabatini2015	sgNOD1_9	Raji	0.653153590019742	log2(FC)
hg38		Sabatini2015	sgNOD2_1	Raji	0.479259686374484	log2(FC)
hg38		Sabatini2015	sgNOD2_10	Raji	-0.0163542685694594	log2(FC)
hg38		Sabatini2015	sgNOD2_2	Raji	0.269792567104616	log2(FC)
hg38		Sabatini2015	sgNOD2_3	Raji	1.24301821927969	log2(FC)
hg38		Sabatini2015	sgNOD2_4	Raji	-2.14337323231273	log2(FC)
hg38		Sabatini2015	sgNOD2_5	Raji	0.340279504316626	log2(FC)
hg38		Sabatini2015	sgNOD2_6	Raji	-1.60045454626369	log2(FC)
hg38		Sabatini2015	sgNOD2_7	Raji	-2.24557335264052	log2(FC)
hg38		Sabatini2015	sgNOD2_8	Raji	-0.475827891749942	log2(FC)
hg38		Sabatini2015	sgNOD2_9	Raji	0.64827571264808	log2(FC)
hg38		Sabatini2015	sgNODAL_1	Raji	1.17219469779519	log2(FC)
hg38		Sabatini2015	sgNODAL_10	Raji	-0.537066399569877	log2(FC)
hg38		Sabatini2015	sgNODAL_2	Raji	1.10958272049552	log2(FC)
hg38		Sabatini2015	sgNODAL_3	Raji	-0.159760857379763	log2(FC)
hg38		Sabatini2015	sgNODAL_5	Raji	0.36971022419555	log2(FC)
hg38		Sabatini2015	sgNODAL_6	Raji	-1.41470560716745	log2(FC)
hg38		Sabatini2015	sgNODAL_7	Raji	-0.13295254932727	log2(FC)
hg38		Sabatini2015	sgNODAL_8	Raji	-0.248004506599428	log2(FC)
hg38		Sabatini2015	sgNODAL_9	Raji	0.648423438107345	log2(FC)
hg38		Sabatini2015	sgNOG_1	Raji	0.583857111432274	log2(FC)
hg38		Sabatini2015	sgNOG_10	Raji	-0.351679563716202	log2(FC)
hg38		Sabatini2015	sgNOG_2	Raji	0.589302061189335	log2(FC)
hg38		Sabatini2015	sgNOG_3	Raji	-0.0472861281213504	log2(FC)
hg38		Sabatini2015	sgNOG_4	Raji	-0.989952953055399	log2(FC)
hg38		Sabatini2015	sgNOG_5	Raji	0.610925354630444	log2(FC)
hg38		Sabatini2015	sgNOG_6	Raji	-0.364079534097486	log2(FC)
hg38		Sabatini2015	sgNOG_7	Raji	-0.0617856978164654	log2(FC)
hg38		Sabatini2015	sgNOG_8	Raji	-1.14794234156618	log2(FC)
hg38		Sabatini2015	sgNOG_9	Raji	-1.28299992795563	log2(FC)
hg38		Sabatini2015	sgNOL10_10	Raji	-0.862587436701721	log2(FC)
hg38		Sabatini2015	sgNOL10_2	Raji	-2.73684885305677	log2(FC)
hg38		Sabatini2015	sgNOL10_5	Raji	-0.690948002448157	log2(FC)
hg38		Sabatini2015	sgNOL10_6	Raji	-0.37996165784272	log2(FC)
hg38		Sabatini2015	sgNOL10_7	Raji	-1.6953829737885	log2(FC)
hg38		Sabatini2015	sgNOL10_8	Raji	-0.765852811462047	log2(FC)
hg38		Sabatini2015	sgNOL10_9	Raji	-1.04793848853983	log2(FC)
hg38		Sabatini2015	sgNOL11_1	Raji	-0.231160996436014	log2(FC)
hg38		Sabatini2015	sgNOL11_10	Raji	-2.72171025621884	log2(FC)
hg38		Sabatini2015	sgNOL11_2	Raji	-0.529871325377645	log2(FC)
hg38		Sabatini2015	sgNOL11_3	Raji	-2.32842234033046	log2(FC)
hg38		Sabatini2015	sgNOL11_4	Raji	-1.7398576029291	log2(FC)
hg38		Sabatini2015	sgNOL11_5	Raji	-2.65496870534259	log2(FC)
hg38		Sabatini2015	sgNOL11_6	Raji	-2.65824383737545	log2(FC)
hg38		Sabatini2015	sgNOL11_7	Raji	-2.46717302706159	log2(FC)
hg38		Sabatini2015	sgNOL11_8	Raji	0.0711085726808796	log2(FC)
hg38		Sabatini2015	sgNOL11_9	Raji	-0.828862608987848	log2(FC)
hg38		Sabatini2015	sgNOL12_1	Raji	-1.5234639222141	log2(FC)
hg38		Sabatini2015	sgNOL12_10	Raji	-0.169250395185017	log2(FC)
hg38		Sabatini2015	sgNOL12_2	Raji	-1.25481038240252	log2(FC)
hg38		Sabatini2015	sgNOL12_4	Raji	-4.58785450948405	log2(FC)
hg38		Sabatini2015	sgNOL12_5	Raji	-0.873256728346302	log2(FC)
hg38		Sabatini2015	sgNOL12_6	Raji	-1.26865620735226	log2(FC)
hg38		Sabatini2015	sgNOL12_7	Raji	-0.074098959255317	log2(FC)
hg38		Sabatini2015	sgNOL12_8	Raji	-0.210487428171265	log2(FC)
hg38		Sabatini2015	sgNOL12_9	Raji	-1.30210002715018	log2(FC)
hg38		Sabatini2015	sgNOL3_1	Raji	-0.64230229350643	log2(FC)
hg38		Sabatini2015	sgNOL3_10	Raji	0.57960223636751	log2(FC)
hg38		Sabatini2015	sgNOL3_2	Raji	-0.112809700840932	log2(FC)
hg38		Sabatini2015	sgNOL3_3	Raji	-1.56360696323738	log2(FC)
hg38		Sabatini2015	sgNOL3_5	Raji	-0.186113832818667	log2(FC)
hg38		Sabatini2015	sgNOL3_6	Raji	-1.20167187287739	log2(FC)
hg38		Sabatini2015	sgNOL3_7	Raji	-0.891470726094474	log2(FC)
hg38		Sabatini2015	sgNOL3_8	Raji	0.201646747760752	log2(FC)
hg38		Sabatini2015	sgNOL3_9	Raji	-1.71713752642902	log2(FC)
hg38		Sabatini2015	sgNOL4_1	Raji	0.380436630788609	log2(FC)
hg38		Sabatini2015	sgNOL4_10	Raji	0.881630773817167	log2(FC)
hg38		Sabatini2015	sgNOL4_2	Raji	0.385673279154756	log2(FC)
hg38		Sabatini2015	sgNOL4_3	Raji	0.431510815382878	log2(FC)
hg38		Sabatini2015	sgNOL4_4	Raji	0.915399314658063	log2(FC)
hg38		Sabatini2015	sgNOL4_5	Raji	0.757769677846666	log2(FC)
hg38		Sabatini2015	sgNOL4_6	Raji	0.711705772374855	log2(FC)
hg38		Sabatini2015	sgNOL4_7	Raji	1.03079111749339	log2(FC)
hg38		Sabatini2015	sgNOL4_8	Raji	0.70695224240422	log2(FC)
hg38		Sabatini2015	sgNOL4_9	Raji	0.418487017389774	log2(FC)
hg38		Sabatini2015	sgNOL6_1	Raji	-1.85704114229944	log2(FC)
hg38		Sabatini2015	sgNOL6_10	Raji	-1.21234537439185	log2(FC)
hg38		Sabatini2015	sgNOL6_2	Raji	-1.55748086044053	log2(FC)
hg38		Sabatini2015	sgNOL6_4	Raji	-1.99787393399627	log2(FC)
hg38		Sabatini2015	sgNOL6_5	Raji	-3.03263935215695	log2(FC)
hg38		Sabatini2015	sgNOL6_6	Raji	-2.39520943154166	log2(FC)
hg38		Sabatini2015	sgNOL6_7	Raji	-0.229400538571577	log2(FC)
hg38		Sabatini2015	sgNOL6_8	Raji	-0.687390183034967	log2(FC)
hg38		Sabatini2015	sgNOL6_9	Raji	-2.18383000292763	log2(FC)
hg38		Sabatini2015	sgNOL7_1	Raji	-1.48628352634438	log2(FC)
hg38		Sabatini2015	sgNOL7_10	Raji	-1.67531735073439	log2(FC)
hg38		Sabatini2015	sgNOL7_3	Raji	-0.079968231781538	log2(FC)
hg38		Sabatini2015	sgNOL7_4	Raji	0.22232093163593	log2(FC)
hg38		Sabatini2015	sgNOL7_5	Raji	0.254604213529467	log2(FC)
hg38		Sabatini2015	sgNOL7_6	Raji	-0.678763005682264	log2(FC)
hg38		Sabatini2015	sgNOL7_7	Raji	-2.40326920133561	log2(FC)
hg38		Sabatini2015	sgNOL7_8	Raji	0.201616320464441	log2(FC)
hg38		Sabatini2015	sgNOL7_9	Raji	-2.29882489511731	log2(FC)
hg38		Sabatini2015	sgNOL8_1	Raji	-0.529973593403553	log2(FC)
hg38		Sabatini2015	sgNOL8_10	Raji	-1.36716639435985	log2(FC)
hg38		Sabatini2015	sgNOL8_2	Raji	-3.11663417481209	log2(FC)
hg38		Sabatini2015	sgNOL8_3	Raji	-0.941491464098754	log2(FC)
hg38		Sabatini2015	sgNOL8_4	Raji	-0.303084173998965	log2(FC)
hg38		Sabatini2015	sgNOL8_5	Raji	-1.00610872144644	log2(FC)
hg38		Sabatini2015	sgNOL8_6	Raji	-0.916400483135923	log2(FC)
hg38		Sabatini2015	sgNOL8_7	Raji	-1.04076019435334	log2(FC)
hg38		Sabatini2015	sgNOL8_8	Raji	-0.324820103650259	log2(FC)
hg38		Sabatini2015	sgNOL8_9	Raji	-0.994278878458189	log2(FC)
hg38		Sabatini2015	sgNOL9_1	Raji	-0.83476924995457	log2(FC)
hg38		Sabatini2015	sgNOL9_2	Raji	-1.2213155278964	log2(FC)
hg38		Sabatini2015	sgNOL9_4	Raji	-1.46726436867046	log2(FC)
hg38		Sabatini2015	sgNOL9_6	Raji	-1.97808861776232	log2(FC)
hg38		Sabatini2015	sgNOL9_7	Raji	-0.675317350734392	log2(FC)
hg38		Sabatini2015	sgNOL9_8	Raji	-0.593072218755072	log2(FC)
hg38		Sabatini2015	sgNOL9_9	Raji	-2.06178569781647	log2(FC)
hg38		Sabatini2015	sgNOLC1_1	Raji	-0.948030073728379	log2(FC)
hg38		Sabatini2015	sgNOLC1_10	Raji	-0.486409245924507	log2(FC)
hg38		Sabatini2015	sgNOLC1_2	Raji	-0.839393276480018	log2(FC)
hg38		Sabatini2015	sgNOLC1_3	Raji	-0.0637742509099193	log2(FC)
hg38		Sabatini2015	sgNOLC1_4	Raji	-0.50539234929208	log2(FC)
hg38		Sabatini2015	sgNOLC1_5	Raji	1.17219469779519	log2(FC)
hg38		Sabatini2015	sgNOLC1_6	Raji	-0.969103695306613	log2(FC)
hg38		Sabatini2015	sgNOLC1_7	Raji	-1.11069529829741	log2(FC)
hg38		Sabatini2015	sgNOLC1_8	Raji	-1.31240084439619	log2(FC)
hg38		Sabatini2015	sgNOLC1_9	Raji	0.273081452778395	log2(FC)
hg38		Sabatini2015	sgNOM1_10	Raji	-0.75291375575455	log2(FC)
hg38		Sabatini2015	sgNOM1_2	Raji	-0.689195244316285	log2(FC)
hg38		Sabatini2015	sgNOM1_3	Raji	-2.64674819853762	log2(FC)
hg38		Sabatini2015	sgNOM1_4	Raji	-1.57225765443303	log2(FC)
hg38		Sabatini2015	sgNOM1_5	Raji	-0.871647475484644	log2(FC)
hg38		Sabatini2015	sgNOM1_6	Raji	-1.49474510509257	log2(FC)
hg38		Sabatini2015	sgNOM1_7	Raji	-0.345284206209975	log2(FC)
hg38		Sabatini2015	sgNOM1_8	Raji	-1.20452586993255	log2(FC)
hg38		Sabatini2015	sgNOM1_9	Raji	-0.890417279504485	log2(FC)
hg38		Sabatini2015	sgNOMO1_1	Raji	0.591115631561266	log2(FC)
hg38		Sabatini2015	sgNOMO1_10	Raji	-0.3144781594288	log2(FC)
hg38		Sabatini2015	sgNOMO1_2	Raji	-0.50539234929208	log2(FC)
hg38		Sabatini2015	sgNOMO1_3	Raji	0.077890645953149	log2(FC)
hg38		Sabatini2015	sgNOMO1_4	Raji	0.477329659276084	log2(FC)
hg38		Sabatini2015	sgNOMO1_5	Raji	0.187585232496789	log2(FC)
hg38		Sabatini2015	sgNOMO1_6	Raji	0.286347467418291	log2(FC)
hg38		Sabatini2015	sgNOMO1_7	Raji	0.80763019237339	log2(FC)
hg38		Sabatini2015	sgNOMO1_8	Raji	0.33112311461636	log2(FC)
hg38		Sabatini2015	sgNOMO1_9	Raji	-0.0564075180898988	log2(FC)
hg38		Sabatini2015	sgNOMO2_1	Raji	0.97450656229997	log2(FC)
hg38		Sabatini2015	sgNOMO2_10	Raji	0.310265876496734	log2(FC)
hg38		Sabatini2015	sgNOMO2_2	Raji	0.374912584316972	log2(FC)
hg38		Sabatini2015	sgNOMO2_3	Raji	0.374809339242974	log2(FC)
hg38		Sabatini2015	sgNOMO2_4	Raji	-0.498849503425308	log2(FC)
hg38		Sabatini2015	sgNOMO2_5	Raji	0.564148583960997	log2(FC)
hg38		Sabatini2015	sgNOMO2_6	Raji	-0.395209431541657	log2(FC)
hg38		Sabatini2015	sgNOMO2_7	Raji	0.200641385322235	log2(FC)
hg38		Sabatini2015	sgNOMO2_8	Raji	-0.781865129450679	log2(FC)
hg38		Sabatini2015	sgNOMO2_9	Raji	0.0089820915253952	log2(FC)
hg38		Sabatini2015	sgNOMO3_1	Raji	0.854596346769351	log2(FC)
hg38		Sabatini2015	sgNOMO3_10	Raji	-0.732376021559651	log2(FC)
hg38		Sabatini2015	sgNOMO3_2	Raji	1.03627858851778	log2(FC)
hg38		Sabatini2015	sgNOMO3_3	Raji	0.840007030152374	log2(FC)
hg38		Sabatini2015	sgNOMO3_4	Raji	0.780974560372338	log2(FC)
hg38		Sabatini2015	sgNOMO3_9	Raji	-0.172817010205209	log2(FC)
hg38		Sabatini2015	sgNONO_1	Raji	1.1067324824116	log2(FC)
hg38		Sabatini2015	sgNONO_2	Raji	0.726080794649779	log2(FC)
hg38		Sabatini2015	sgNONO_3	Raji	-3.13217502570786	log2(FC)
hg38		Sabatini2015	sgNONO_4	Raji	0.530845168603086	log2(FC)
hg38		Sabatini2015	sgNONO_5	Raji	-0.0602251838288485	log2(FC)
hg38		Sabatini2015	sgNONO_6	Raji	-0.679002397542249	log2(FC)
hg38		Sabatini2015	sgNONO_7	Raji	0.167032992679416	log2(FC)
hg38		Sabatini2015	sgNONO_8	Raji	0.546595690288328	log2(FC)
hg38		Sabatini2015	sgNONO_9	Raji	0.102154015396283	log2(FC)
hg38		Sabatini2015	sgNOP10_1	Raji	-1.76571577085013	log2(FC)
hg38		Sabatini2015	sgNOP10_2	Raji	-0.789488370653704	log2(FC)
hg38		Sabatini2015	sgNOP10_3	Raji	-1.44472956738546	log2(FC)
hg38		Sabatini2015	sgNOP10_4	Raji	-1.53687058076525	log2(FC)
hg38		Sabatini2015	sgNOP10_5	Raji	-1.60280485095002	log2(FC)
hg38		Sabatini2015	sgNOP10_6	Raji	-2.35621529992579	log2(FC)
hg38		Sabatini2015	sgNOP10_7	Raji	0.159164749346076	log2(FC)
hg38		Sabatini2015	sgNOP10_8	Raji	-0.514537831841132	log2(FC)
hg38		Sabatini2015	sgNOP10_9	Raji	0.00860363007493257	log2(FC)
hg38		Sabatini2015	sgNOP14_1	Raji	-0.350057395149282	log2(FC)
hg38		Sabatini2015	sgNOP14_10	Raji	-1.7066907389939	log2(FC)
hg38		Sabatini2015	sgNOP14_4	Raji	-2.71988290316784	log2(FC)
hg38		Sabatini2015	sgNOP14_5	Raji	-3.10617981717492	log2(FC)
hg38		Sabatini2015	sgNOP14_6	Raji	-1.18312201859695	log2(FC)
hg38		Sabatini2015	sgNOP14_7	Raji	-0.229960917308818	log2(FC)
hg38		Sabatini2015	sgNOP14_8	Raji	0.412145490515947	log2(FC)
hg38		Sabatini2015	sgNOP14_9	Raji	-2.11836922618283	log2(FC)
hg38		Sabatini2015	sgNOP16_10	Raji	-2.23171069925878	log2(FC)
hg38		Sabatini2015	sgNOP16_3	Raji	-1.58982405933382	log2(FC)
hg38		Sabatini2015	sgNOP16_4	Raji	-2.49794753713092	log2(FC)
hg38		Sabatini2015	sgNOP16_5	Raji	-2.01287609733552	log2(FC)
hg38		Sabatini2015	sgNOP16_8	Raji	-0.876168323766205	log2(FC)
hg38		Sabatini2015	sgNOP16_9	Raji	-1.71527958020844	log2(FC)
hg38		Sabatini2015	sgNOP2_1	Raji	-2.41317597807111	log2(FC)
hg38		Sabatini2015	sgNOP2_10	Raji	-0.898642046766215	log2(FC)
hg38		Sabatini2015	sgNOP2_2	Raji	-0.840241671118338	log2(FC)
hg38		Sabatini2015	sgNOP2_4	Raji	-1.19439042215356	log2(FC)
hg38		Sabatini2015	sgNOP2_7	Raji	-1.32482010365026	log2(FC)
hg38		Sabatini2015	sgNOP2_8	Raji	-0.659407770509087	log2(FC)
hg38		Sabatini2015	sgNOP2_9	Raji	-1.23834058292479	log2(FC)
hg38		Sabatini2015	sgNOP56_10	Raji	2.2381160907409	log2(FC)
hg38		Sabatini2015	sgNOP56_2	Raji	-2.51385392804028	log2(FC)
hg38		Sabatini2015	sgNOP56_3	Raji	-0.486707786027153	log2(FC)
hg38		Sabatini2015	sgNOP56_4	Raji	0.675179896349741	log2(FC)
hg38		Sabatini2015	sgNOP56_5	Raji	-0.985885583457207	log2(FC)
hg38		Sabatini2015	sgNOP56_6	Raji	-0.73519622555924	log2(FC)
hg38		Sabatini2015	sgNOP56_8	Raji	-2.01038654530982	log2(FC)
hg38		Sabatini2015	sgNOP56_9	Raji	-1.68679635917769	log2(FC)
hg38		Sabatini2015	sgNOP58_1	Raji	-0.483517849669318	log2(FC)
hg38		Sabatini2015	sgNOP58_10	Raji	-2.18875855407423	log2(FC)
hg38		Sabatini2015	sgNOP58_2	Raji	-3.02355147932899	log2(FC)
hg38		Sabatini2015	sgNOP58_3	Raji	-0.0599229537992759	log2(FC)
hg38		Sabatini2015	sgNOP58_4	Raji	-1.63170879907348	log2(FC)
hg38		Sabatini2015	sgNOP58_5	Raji	-1.81629597549331	log2(FC)
hg38		Sabatini2015	sgNOP58_6	Raji	-1.64674819853762	log2(FC)
hg38		Sabatini2015	sgNOP58_7	Raji	-0.602354079179168	log2(FC)
hg38		Sabatini2015	sgNOP58_8	Raji	-0.708606668944663	log2(FC)
hg38		Sabatini2015	sgNOP9_1	Raji	-0.651984846903769	log2(FC)
hg38		Sabatini2015	sgNOP9_10	Raji	-1.16940234579244	log2(FC)
hg38		Sabatini2015	sgNOP9_2	Raji	-1.88741479134296	log2(FC)
hg38		Sabatini2015	sgNOP9_3	Raji	-0.65633424736682	log2(FC)
hg38		Sabatini2015	sgNOP9_4	Raji	-0.442842078007228	log2(FC)
hg38		Sabatini2015	sgNOP9_5	Raji	-0.0637742509099193	log2(FC)
hg38		Sabatini2015	sgNOP9_6	Raji	-0.954636840155676	log2(FC)
hg38		Sabatini2015	sgNOP9_8	Raji	-1.75777951092637	log2(FC)
hg38		Sabatini2015	sgNOP9_9	Raji	-0.243900108266692	log2(FC)
hg38		Sabatini2015	sgNOS1_1	Raji	0.167032992679416	log2(FC)
hg38		Sabatini2015	sgNOS1_2	Raji	0.281476538749773	log2(FC)
hg38		Sabatini2015	sgNOS1_3	Raji	-0.136747755497687	log2(FC)
hg38		Sabatini2015	sgNOS1_4	Raji	0.71839196317104	log2(FC)
hg38		Sabatini2015	sgNOS1_5	Raji	0.0254611872863426	log2(FC)
hg38		Sabatini2015	sgNOS1_7	Raji	0.403877874532347	log2(FC)
hg38		Sabatini2015	sgNOS1_8	Raji	-0.147281918098072	log2(FC)
hg38		Sabatini2015	sgNOS1AP_1	Raji	-0.118369226182833	log2(FC)
hg38		Sabatini2015	sgNOS1AP_10	Raji	0.486146071959724	log2(FC)
hg38		Sabatini2015	sgNOS1AP_2	Raji	0.997107991237103	log2(FC)
hg38		Sabatini2015	sgNOS1AP_3	Raji	0.839566714250623	log2(FC)
hg38		Sabatini2015	sgNOS1AP_4	Raji	0.574874990554055	log2(FC)
hg38		Sabatini2015	sgNOS1AP_5	Raji	1.19687750361288	log2(FC)
hg38		Sabatini2015	sgNOS1AP_6	Raji	0.439952186053966	log2(FC)
hg38		Sabatini2015	sgNOS1AP_7	Raji	-0.077438962127951	log2(FC)
hg38		Sabatini2015	sgNOS1AP_8	Raji	-0.513187710046036	log2(FC)
hg38		Sabatini2015	sgNOS1AP_9	Raji	0.327256592929434	log2(FC)
hg38		Sabatini2015	sgNOS2_1	Raji	0.0251223674066998	log2(FC)
hg38		Sabatini2015	sgNOS2_10	Raji	0.18693255011712	log2(FC)
hg38		Sabatini2015	sgNOS2_2	Raji	0.0353554605940662	log2(FC)
hg38		Sabatini2015	sgNOS2_3	Raji	-0.0252598217913514	log2(FC)
hg38		Sabatini2015	sgNOS2_4	Raji	0.288381101907215	log2(FC)
hg38		Sabatini2015	sgNOS2_5	Raji	0.0686612522621373	log2(FC)
hg38		Sabatini2015	sgNOS2_6	Raji	-0.338334910124741	log2(FC)
hg38		Sabatini2015	sgNOS2_7	Raji	0.399206434808449	log2(FC)
hg38		Sabatini2015	sgNOS2_8	Raji	-0.671576335381556	log2(FC)
hg38		Sabatini2015	sgNOS2_9	Raji	-0.395964176544949	log2(FC)
hg38		Sabatini2015	sgNOS3_1	Raji	-0.556568820557106	log2(FC)
hg38		Sabatini2015	sgNOS3_10	Raji	0.158388898270164	log2(FC)
hg38		Sabatini2015	sgNOS3_2	Raji	-0.0116622183906291	log2(FC)
hg38		Sabatini2015	sgNOS3_3	Raji	0.462070715847629	log2(FC)
hg38		Sabatini2015	sgNOS3_4	Raji	-1.12942441469183	log2(FC)
hg38		Sabatini2015	sgNOS3_5	Raji	0.165633540594815	log2(FC)
hg38		Sabatini2015	sgNOS3_6	Raji	-0.638480582554021	log2(FC)
hg38		Sabatini2015	sgNOS3_7	Raji	0.0856446658387603	log2(FC)
hg38		Sabatini2015	sgNOS3_8	Raji	0.287817355513745	log2(FC)
hg38		Sabatini2015	sgNOS3_9	Raji	-0.22795856439767	log2(FC)
hg38		Sabatini2015	sgNOSIP_1	Raji	-0.337311047833456	log2(FC)
hg38		Sabatini2015	sgNOSIP_10	Raji	-0.858745448511691	log2(FC)
hg38		Sabatini2015	sgNOSIP_3	Raji	-0.426103439487441	log2(FC)
hg38		Sabatini2015	sgNOSIP_4	Raji	-0.768426755125874	log2(FC)
hg38		Sabatini2015	sgNOSIP_5	Raji	-0.57688339166305	log2(FC)
hg38		Sabatini2015	sgNOSIP_6	Raji	-1.28299992795563	log2(FC)
hg38		Sabatini2015	sgNOSIP_7	Raji	-2.45501882677696	log2(FC)
hg38		Sabatini2015	sgNOSIP_8	Raji	-0.889560063174518	log2(FC)
hg38		Sabatini2015	sgNOSIP_9	Raji	-1.24864842316486	log2(FC)
hg38		Sabatini2015	sgNOSTRIN_1	Raji	0.121436126239305	log2(FC)
hg38		Sabatini2015	sgNOSTRIN_10	Raji	0.538743060294159	log2(FC)
hg38		Sabatini2015	sgNOSTRIN_2	Raji	-0.143984327997497	log2(FC)
hg38		Sabatini2015	sgNOSTRIN_3	Raji	-0.782870491889196	log2(FC)
hg38		Sabatini2015	sgNOSTRIN_4	Raji	0.293092818872183	log2(FC)
hg38		Sabatini2015	sgNOSTRIN_5	Raji	0.845104897792053	log2(FC)
hg38		Sabatini2015	sgNOSTRIN_6	Raji	-1.83457626018224	log2(FC)
hg38		Sabatini2015	sgNOSTRIN_7	Raji	0.00323409403394475	log2(FC)
hg38		Sabatini2015	sgNOSTRIN_8	Raji	0.00842330446493748	log2(FC)
hg38		Sabatini2015	sgNOSTRIN_9	Raji	-0.901012394743683	log2(FC)
hg38		Sabatini2015	sgNOTCH1_1	Raji	1.70966827273503	log2(FC)
hg38		Sabatini2015	sgNOTCH1_10	Raji	0.905477515771535	log2(FC)
hg38		Sabatini2015	sgNOTCH1_2	Raji	1.05627006370525	log2(FC)
hg38		Sabatini2015	sgNOTCH1_3	Raji	-0.309090989193777	log2(FC)
hg38		Sabatini2015	sgNOTCH1_4	Raji	0.520060829682835	log2(FC)
hg38		Sabatini2015	sgNOTCH1_5	Raji	0.20036116874548	log2(FC)
hg38		Sabatini2015	sgNOTCH1_6	Raji	0.137706321409904	log2(FC)
hg38		Sabatini2015	sgNOTCH1_8	Raji	-0.486409245924507	log2(FC)
hg38		Sabatini2015	sgNOTCH1_9	Raji	-0.232373854885664	log2(FC)
hg38		Sabatini2015	sgNOTCH2_1	Raji	-3.18280109877783	log2(FC)
hg38		Sabatini2015	sgNOTCH2_10	Raji	-0.533961501488851	log2(FC)
hg38		Sabatini2015	sgNOTCH2_2	Raji	-0.209517114241028	log2(FC)
hg38		Sabatini2015	sgNOTCH2_3	Raji	-2.22294048963105	log2(FC)
hg38		Sabatini2015	sgNOTCH2_4	Raji	0.125963056913527	log2(FC)
hg38		Sabatini2015	sgNOTCH2_5	Raji	0.00959893542030008	log2(FC)
hg38		Sabatini2015	sgNOTCH2_6	Raji	0.275482943205383	log2(FC)
hg38		Sabatini2015	sgNOTCH2_7	Raji	0.641086697681333	log2(FC)
hg38		Sabatini2015	sgNOTCH2_8	Raji	0.0863753293341903	log2(FC)
hg38		Sabatini2015	sgNOTCH2_9	Raji	0.57528132629562	log2(FC)
hg38		Sabatini2015	sgNOTCH2NL_1	Raji	-0.341693922214655	log2(FC)
hg38		Sabatini2015	sgNOTCH2NL_10	Raji	-1.30478235041371	log2(FC)
hg38		Sabatini2015	sgNOTCH2NL_3	Raji	-1.27321890716305	log2(FC)
hg38		Sabatini2015	sgNOTCH2NL_4	Raji	-0.184061767372832	log2(FC)
hg38		Sabatini2015	sgNOTCH2NL_5	Raji	-0.245141848444532	log2(FC)
hg38		Sabatini2015	sgNOTCH2NL_7	Raji	-0.704636742859902	log2(FC)
hg38		Sabatini2015	sgNOTCH2NL_8	Raji	-0.312747271349684	log2(FC)
hg38		Sabatini2015	sgNOTCH2NL_9	Raji	-0.354877337506439	log2(FC)
hg38		Sabatini2015	sgNOTCH3_10	Raji	0.253883406599215	log2(FC)
hg38		Sabatini2015	sgNOTCH3_2	Raji	-0.604342632272622	log2(FC)
hg38		Sabatini2015	sgNOTCH3_3	Raji	-0.91362467066581	log2(FC)
hg38		Sabatini2015	sgNOTCH3_4	Raji	0.160606723519983	log2(FC)
hg38		Sabatini2015	sgNOTCH3_5	Raji	0.0937840106487769	log2(FC)
hg38		Sabatini2015	sgNOTCH3_6	Raji	-0.660004295239889	log2(FC)
hg38		Sabatini2015	sgNOTCH3_7	Raji	-0.108426422935255	log2(FC)
hg38		Sabatini2015	sgNOTCH3_8	Raji	-0.926656422935812	log2(FC)
hg38		Sabatini2015	sgNOTCH3_9	Raji	-0.0267387507172647	log2(FC)
hg38		Sabatini2015	sgNOTCH4_1	Raji	0.38144869329303	log2(FC)
hg38		Sabatini2015	sgNOTCH4_10	Raji	-0.953390047345323	log2(FC)
hg38		Sabatini2015	sgNOTCH4_2	Raji	-2.68939253594612	log2(FC)
hg38		Sabatini2015	sgNOTCH4_3	Raji	-0.120349590311074	log2(FC)
hg38		Sabatini2015	sgNOTCH4_4	Raji	0.0429116808502277	log2(FC)
hg38		Sabatini2015	sgNOTCH4_5	Raji	-1.64674819853762	log2(FC)
hg38		Sabatini2015	sgNOTCH4_6	Raji	-0.742629352179157	log2(FC)
hg38		Sabatini2015	sgNOTCH4_7	Raji	0.415080781540494	log2(FC)
hg38		Sabatini2015	sgNOTCH4_8	Raji	-0.214396113956609	log2(FC)
hg38		Sabatini2015	sgNOTCH4_9	Raji	-0.421605166185139	log2(FC)
hg38		Sabatini2015	sgNOTO_1	Raji	0.0726590242442798	log2(FC)
hg38		Sabatini2015	sgNOTO_3	Raji	-0.390622162046006	log2(FC)
hg38		Sabatini2015	sgNOTO_4	Raji	-0.333040610455228	log2(FC)
hg38		Sabatini2015	sgNOTO_5	Raji	-0.143552415700015	log2(FC)
hg38		Sabatini2015	sgNOTO_6	Raji	-0.166390741045776	log2(FC)
hg38		Sabatini2015	sgNOTO_8	Raji	-0.561859300951109	log2(FC)
hg38		Sabatini2015	sgNOTO_9	Raji	-0.96812659060222	log2(FC)
hg38		Sabatini2015	sgNOTUM_1	Raji	-0.361973102067725	log2(FC)
hg38		Sabatini2015	sgNOTUM_10	Raji	-0.692551888150747	log2(FC)
hg38		Sabatini2015	sgNOTUM_2	Raji	-0.167951255033393	log2(FC)
hg38		Sabatini2015	sgNOTUM_3	Raji	-0.769604946323155	log2(FC)
hg38		Sabatini2015	sgNOTUM_4	Raji	-1.1789692371868	log2(FC)
hg38		Sabatini2015	sgNOTUM_5	Raji	0.307175930914405	log2(FC)
hg38		Sabatini2015	sgNOTUM_6	Raji	-1.74313273496196	log2(FC)
hg38		Sabatini2015	sgNOTUM_7	Raji	0.235663420985333	log2(FC)
hg38		Sabatini2015	sgNOTUM_8	Raji	-0.823070971178085	log2(FC)
hg38		Sabatini2015	sgNOTUM_9	Raji	-0.0903548500132364	log2(FC)
hg38		Sabatini2015	sgNOV_1	Raji	-1.46232362740019	log2(FC)
hg38		Sabatini2015	sgNOV_10	Raji	-0.15961751245035	log2(FC)
hg38		Sabatini2015	sgNOV_2	Raji	-0.656896153913704	log2(FC)
hg38		Sabatini2015	sgNOV_3	Raji	0.327256592929434	log2(FC)
hg38		Sabatini2015	sgNOV_4	Raji	1.05891327571057	log2(FC)
hg38		Sabatini2015	sgNOV_5	Raji	0.0644948309669773	log2(FC)
hg38		Sabatini2015	sgNOV_6	Raji	-0.545790449917509	log2(FC)
hg38		Sabatini2015	sgNOV_7	Raji	-0.132175025707863	log2(FC)
hg38		Sabatini2015	sgNOV_8	Raji	0.189753069179499	log2(FC)
hg38		Sabatini2015	sgNOV_9	Raji	-0.498849503425308	log2(FC)
hg38		Sabatini2015	sgNOVA1_10	Raji	0.85755663883831	log2(FC)
hg38		Sabatini2015	sgNOVA1_2	Raji	1.4254423131294	log2(FC)
hg38		Sabatini2015	sgNOVA1_3	Raji	-0.9589486611753	log2(FC)
hg38		Sabatini2015	sgNOVA1_4	Raji	-0.901394818878696	log2(FC)
hg38		Sabatini2015	sgNOVA1_5	Raji	-3.45135250957919	log2(FC)
hg38		Sabatini2015	sgNOVA1_6	Raji	0.248646758233068	log2(FC)
hg38		Sabatini2015	sgNOVA1_7	Raji	0.408664921780985	log2(FC)
hg38		Sabatini2015	sgNOVA1_8	Raji	-0.209743579203567	log2(FC)
hg38		Sabatini2015	sgNOVA1_9	Raji	0.710226843448942	log2(FC)
hg38		Sabatini2015	sgNOVA2_1	Raji	0.0626963328646799	log2(FC)
hg38		Sabatini2015	sgNOVA2_10	Raji	-0.52557023122971	log2(FC)
hg38		Sabatini2015	sgNOVA2_2	Raji	-0.980171932262813	log2(FC)
hg38		Sabatini2015	sgNOVA2_3	Raji	-0.951259240347575	log2(FC)
hg38		Sabatini2015	sgNOVA2_4	Raji	-0.141956046500449	log2(FC)
hg38		Sabatini2015	sgNOVA2_5	Raji	-0.287100437701101	log2(FC)
hg38		Sabatini2015	sgNOVA2_6	Raji	0.208131598494354	log2(FC)
hg38		Sabatini2015	sgNOVA2_7	Raji	-0.166122357631201	log2(FC)
hg38		Sabatini2015	sgNOVA2_8	Raji	0.774715569900655	log2(FC)
hg38		Sabatini2015	sgNOVA2_9	Raji	-0.453927706279138	log2(FC)
hg38		Sabatini2015	sgNOX1_1	Raji	-0.961894636890706	log2(FC)
hg38		Sabatini2015	sgNOX1_10	Raji	-0.0202392523267937	log2(FC)
hg38		Sabatini2015	sgNOX1_2	Raji	1.08063134679939	log2(FC)
hg38		Sabatini2015	sgNOX1_3	Raji	1.05155577525948	log2(FC)
hg38		Sabatini2015	sgNOX1_4	Raji	0.687779933129374	log2(FC)
hg38		Sabatini2015	sgNOX1_5	Raji	0.571412010459537	log2(FC)
hg38		Sabatini2015	sgNOX1_6	Raji	0.663684257511911	log2(FC)
hg38		Sabatini2015	sgNOX1_7	Raji	-0.137688786801607	log2(FC)
hg38		Sabatini2015	sgNOX1_8	Raji	0.67883691995783	log2(FC)
hg38		Sabatini2015	sgNOX1_9	Raji	0.521596632931944	log2(FC)
hg38		Sabatini2015	sgNOX3_1	Raji	0.167883889218908	log2(FC)
hg38		Sabatini2015	sgNOX3_2	Raji	0.682234653883691	log2(FC)
hg38		Sabatini2015	sgNOX3_3	Raji	0.412145490515947	log2(FC)
hg38		Sabatini2015	sgNOX3_4	Raji	-1.09466354920658	log2(FC)
hg38		Sabatini2015	sgNOX3_5	Raji	0.326415616490063	log2(FC)
hg38		Sabatini2015	sgNOX3_6	Raji	0.215556824584847	log2(FC)
hg38		Sabatini2015	sgNOX3_7	Raji	0.239964515133266	log2(FC)
hg38		Sabatini2015	sgNOX3_8	Raji	-0.310559410525089	log2(FC)
hg38		Sabatini2015	sgNOX3_9	Raji	0.389425414015863	log2(FC)
hg38		Sabatini2015	sgNOX4_1	Raji	0.0652230161617148	log2(FC)
hg38		Sabatini2015	sgNOX4_10	Raji	0.0451295061000464	log2(FC)
hg38		Sabatini2015	sgNOX4_2	Raji	-0.281278676956998	log2(FC)
hg38		Sabatini2015	sgNOX4_3	Raji	0.901950758196763	log2(FC)
hg38		Sabatini2015	sgNOX4_4	Raji	0.207527770907475	log2(FC)
hg38		Sabatini2015	sgNOX4_5	Raji	-0.0891918551571173	log2(FC)
hg38		Sabatini2015	sgNOX4_6	Raji	0.41945029113918	log2(FC)
hg38		Sabatini2015	sgNOX4_7	Raji	0.112956319923623	log2(FC)
hg38		Sabatini2015	sgNOX4_8	Raji	-0.620869566712016	log2(FC)
hg38		Sabatini2015	sgNOX4_9	Raji	-0.660869306782274	log2(FC)
hg38		Sabatini2015	sgNOX5_1	Raji	-0.810246930820501	log2(FC)
hg38		Sabatini2015	sgNOX5_10	Raji	-0.263419558986116	log2(FC)
hg38		Sabatini2015	sgNOX5_2	Raji	-0.135786279260242	log2(FC)
hg38		Sabatini2015	sgNOX5_3	Raji	-0.758966425876808	log2(FC)
hg38		Sabatini2015	sgNOX5_4	Raji	1.37056638676455	log2(FC)
hg38		Sabatini2015	sgNOX5_5	Raji	-0.721710256218844	log2(FC)
hg38		Sabatini2015	sgNOX5_6	Raji	0.30659131975782	log2(FC)
hg38		Sabatini2015	sgNOX5_7	Raji	0.0511478309499923	log2(FC)
hg38		Sabatini2015	sgNOX5_8	Raji	1.17087505897381	log2(FC)
hg38		Sabatini2015	sgNOX5_9	Raji	-0.678849041704646	log2(FC)
hg38		Sabatini2015	sgNOXA1_1	Raji	-0.39400366879626	log2(FC)
hg38		Sabatini2015	sgNOXA1_10	Raji	-0.184642445601999	log2(FC)
hg38		Sabatini2015	sgNOXA1_2	Raji	-0.225284430099345	log2(FC)
hg38		Sabatini2015	sgNOXA1_5	Raji	0.651048233876843	log2(FC)
hg38		Sabatini2015	sgNOXA1_6	Raji	-3.40377144504508	log2(FC)
hg38		Sabatini2015	sgNOXA1_7	Raji	-7.1140276789976	log2(FC)
hg38		Sabatini2015	sgNOXA1_8	Raji	0.0454710127985021	log2(FC)
hg38		Sabatini2015	sgNOXA1_9	Raji	-0.0348349012656513	log2(FC)
hg38		Sabatini2015	sgNOXO1_10	Raji	-0.321381019683488	log2(FC)
hg38		Sabatini2015	sgNOXO1_2	Raji	-1.03437024023607	log2(FC)
hg38		Sabatini2015	sgNOXO1_3	Raji	0.147786903734771	log2(FC)
hg38		Sabatini2015	sgNOXO1_4	Raji	0.0447260114698429	log2(FC)
hg38		Sabatini2015	sgNOXO1_5	Raji	-0.174701654550152	log2(FC)
hg38		Sabatini2015	sgNOXO1_6	Raji	-0.868315987076031	log2(FC)
hg38		Sabatini2015	sgNOXO1_7	Raji	-0.798751291982672	log2(FC)
hg38		Sabatini2015	sgNOXO1_9	Raji	-0.315328654672962	log2(FC)
hg38		Sabatini2015	sgNOXRED1_1	Raji	0.724089496830687	log2(FC)
hg38		Sabatini2015	sgNOXRED1_10	Raji	0.232211464323105	log2(FC)
hg38		Sabatini2015	sgNOXRED1_2	Raji	-0.274634346482043	log2(FC)
hg38		Sabatini2015	sgNOXRED1_3	Raji	0.0116075609322182	log2(FC)
hg38		Sabatini2015	sgNOXRED1_4	Raji	-0.430753548399324	log2(FC)
hg38		Sabatini2015	sgNOXRED1_5	Raji	1.09108413944612	log2(FC)
hg38		Sabatini2015	sgNOXRED1_7	Raji	-0.60994828033467	log2(FC)
hg38		Sabatini2015	sgNOXRED1_8	Raji	0.0444137060154597	log2(FC)
hg38		Sabatini2015	sgNOXRED1_9	Raji	0.477733832143524	log2(FC)
hg38		Sabatini2015	sgNPAP1_10	Raji	-0.363639352540787	log2(FC)
hg38		Sabatini2015	sgNPAP1_2	Raji	0.323336223558091	log2(FC)
hg38		Sabatini2015	sgNPAP1_3	Raji	0.71000988051284	log2(FC)
hg38		Sabatini2015	sgNPAP1_4	Raji	-0.384601331975676	log2(FC)
hg38		Sabatini2015	sgNPAP1_5	Raji	0.68007869576258	log2(FC)
hg38		Sabatini2015	sgNPAP1_6	Raji	-2.34629983106071	log2(FC)
hg38		Sabatini2015	sgNPAP1_7	Raji	-0.324820103650259	log2(FC)
hg38		Sabatini2015	sgNPAP1_8	Raji	-1.06060750661918	log2(FC)
hg38		Sabatini2015	sgNPAP1_9	Raji	1.79680934075127	log2(FC)
hg38		Sabatini2015	sgNPAS1_1	Raji	-2.8102469308205	log2(FC)
hg38		Sabatini2015	sgNPAS1_10	Raji	-0.792968939388666	log2(FC)
hg38		Sabatini2015	sgNPAS1_2	Raji	-1.18649194710229	log2(FC)
hg38		Sabatini2015	sgNPAS1_3	Raji	0.290400218163578	log2(FC)
hg38		Sabatini2015	sgNPAS1_4	Raji	0.222667691652234	log2(FC)
hg38		Sabatini2015	sgNPAS1_5	Raji	-0.763704344883471	log2(FC)
hg38		Sabatini2015	sgNPAS1_6	Raji	-1.0028920087629	log2(FC)
hg38		Sabatini2015	sgNPAS1_7	Raji	0.298763691098205	log2(FC)
hg38		Sabatini2015	sgNPAS1_8	Raji	-1.08695627355137	log2(FC)
hg38		Sabatini2015	sgNPAS1_9	Raji	-1.19727005392975	log2(FC)
hg38		Sabatini2015	sgNPAS2_10	Raji	-1.45763193207547	log2(FC)
hg38		Sabatini2015	sgNPAS2_2	Raji	0.630122621364401	log2(FC)
hg38		Sabatini2015	sgNPAS2_3	Raji	-0.216487481862186	log2(FC)
hg38		Sabatini2015	sgNPAS2_4	Raji	0.587899570760457	log2(FC)
hg38		Sabatini2015	sgNPAS2_5	Raji	1.17607813228242	log2(FC)
hg38		Sabatini2015	sgNPAS2_6	Raji	0.308037087175208	log2(FC)
hg38		Sabatini2015	sgNPAS2_7	Raji	-0.178741844162315	log2(FC)
hg38		Sabatini2015	sgNPAS2_8	Raji	0.0245887276592103	log2(FC)
hg38		Sabatini2015	sgNPAS2_9	Raji	-0.315774964047252	log2(FC)
hg38		Sabatini2015	sgNPAS3_1	Raji	-0.545790449917509	log2(FC)
hg38		Sabatini2015	sgNPAS3_10	Raji	-0.564770896371012	log2(FC)
hg38		Sabatini2015	sgNPAS3_2	Raji	0.189753069179499	log2(FC)
hg38		Sabatini2015	sgNPAS3_3	Raji	0.0370007183606157	log2(FC)
hg38		Sabatini2015	sgNPAS3_4	Raji	0.458174021560352	log2(FC)
hg38		Sabatini2015	sgNPAS3_5	Raji	0.528683279211234	log2(FC)
hg38		Sabatini2015	sgNPAS3_6	Raji	0.0711085726808796	log2(FC)
hg38		Sabatini2015	sgNPAS3_7	Raji	0.90454187250103	log2(FC)
hg38		Sabatini2015	sgNPAS3_8	Raji	-0.3144781594288	log2(FC)
hg38		Sabatini2015	sgNPAS3_9	Raji	-0.0164896121636192	log2(FC)
hg38		Sabatini2015	sgNPAS4_1	Raji	-0.0286880096402343	log2(FC)
hg38		Sabatini2015	sgNPAS4_10	Raji	0.0326066724584894	log2(FC)
hg38		Sabatini2015	sgNPAS4_3	Raji	0.298763691098205	log2(FC)
hg38		Sabatini2015	sgNPAS4_4	Raji	0.751631956787614	log2(FC)
hg38		Sabatini2015	sgNPAS4_5	Raji	-0.0968681569719108	log2(FC)
hg38		Sabatini2015	sgNPAS4_6	Raji	-1.39520943154166	log2(FC)
hg38		Sabatini2015	sgNPAS4_7	Raji	-0.140395532512832	log2(FC)
hg38		Sabatini2015	sgNPAS4_8	Raji	0.232736239730245	log2(FC)
hg38		Sabatini2015	sgNPAS4_9	Raji	-0.442656593944117	log2(FC)
hg38		Sabatini2015	sgNPAT_1	Raji	-0.43899112356957	log2(FC)
hg38		Sabatini2015	sgNPAT_10	Raji	0.463675791156029	log2(FC)
hg38		Sabatini2015	sgNPAT_2	Raji	-0.397423852607099	log2(FC)
hg38		Sabatini2015	sgNPAT_3	Raji	-0.730207432895384	log2(FC)
hg38		Sabatini2015	sgNPAT_4	Raji	-1.11201373114301	log2(FC)
hg38		Sabatini2015	sgNPAT_5	Raji	-0.606812667187938	log2(FC)
hg38		Sabatini2015	sgNPAT_6	Raji	-0.955894529225727	log2(FC)
hg38		Sabatini2015	sgNPAT_7	Raji	-1.50539234929208	log2(FC)
hg38		Sabatini2015	sgNPAT_8	Raji	-1.61760185287811	log2(FC)
hg38		Sabatini2015	sgNPAT_9	Raji	-0.0522580860838765	log2(FC)
hg38		Sabatini2015	sgNPB_1	Raji	1.20861209643082	log2(FC)
hg38		Sabatini2015	sgNPB_10	Raji	-1.01166221839063	log2(FC)
hg38		Sabatini2015	sgNPB_2	Raji	-1.17921478140336	log2(FC)
hg38		Sabatini2015	sgNPB_4	Raji	1.08235527785561	log2(FC)
hg38		Sabatini2015	sgNPB_5	Raji	-0.232373854885664	log2(FC)
hg38		Sabatini2015	sgNPB_6	Raji	0.0831478223037945	log2(FC)
hg38		Sabatini2015	sgNPB_7	Raji	0.0410513388247	log2(FC)
hg38		Sabatini2015	sgNPB_8	Raji	0.127264382383904	log2(FC)
hg38		Sabatini2015	sgNPB_9	Raji	0.401949723410058	log2(FC)
hg38		Sabatini2015	sgNPBWR1_1	Raji	-1.8248937067849	log2(FC)
hg38		Sabatini2015	sgNPBWR1_10	Raji	-0.434444594824757	log2(FC)
hg38		Sabatini2015	sgNPBWR1_3	Raji	-0.656026012125632	log2(FC)
hg38		Sabatini2015	sgNPBWR1_4	Raji	-0.0681834690146162	log2(FC)
hg38		Sabatini2015	sgNPBWR1_5	Raji	-0.204525869932548	log2(FC)
hg38		Sabatini2015	sgNPBWR1_6	Raji	0.859604467487169	log2(FC)
hg38		Sabatini2015	sgNPBWR1_9	Raji	0.310110856344982	log2(FC)
hg38		Sabatini2015	sgNPBWR2_10	Raji	-0.631276789775182	log2(FC)
hg38		Sabatini2015	sgNPBWR2_2	Raji	-0.167463775711003	log2(FC)
hg38		Sabatini2015	sgNPBWR2_3	Raji	0.566868085314589	log2(FC)
hg38		Sabatini2015	sgNPBWR2_4	Raji	1.16253160044447	log2(FC)
hg38		Sabatini2015	sgNPBWR2_5	Raji	0.265701922412797	log2(FC)
hg38		Sabatini2015	sgNPBWR2_6	Raji	0.66096603713004	log2(FC)
hg38		Sabatini2015	sgNPBWR2_7	Raji	-0.676174312470839	log2(FC)
hg38		Sabatini2015	sgNPBWR2_8	Raji	-0.0540308577546978	log2(FC)
hg38		Sabatini2015	sgNPBWR2_9	Raji	-0.751353241766933	log2(FC)
hg38		Sabatini2015	sgNPC1_1	Raji	-0.413825109709004	log2(FC)
hg38		Sabatini2015	sgNPC1_10	Raji	-0.969725144827698	log2(FC)
hg38		Sabatini2015	sgNPC1_2	Raji	0.859604467487168	log2(FC)
hg38		Sabatini2015	sgNPC1_3	Raji	0.252789730783822	log2(FC)
hg38		Sabatini2015	sgNPC1_4	Raji	-0.392219388935846	log2(FC)
hg38		Sabatini2015	sgNPC1_5	Raji	0.675179896349741	log2(FC)
hg38		Sabatini2015	sgNPC1_6	Raji	-1.67274340707057	log2(FC)
hg38		Sabatini2015	sgNPC1_7	Raji	-0.324820103650259	log2(FC)
hg38		Sabatini2015	sgNPC1_8	Raji	-0.392130038609685	log2(FC)
hg38		Sabatini2015	sgNPC1_9	Raji	0.448556130705632	log2(FC)
hg38		Sabatini2015	sgNPC1L1_1	Raji	0.0377499757344491	log2(FC)
hg38		Sabatini2015	sgNPC1L1_10	Raji	-0.797031311316337	log2(FC)
hg38		Sabatini2015	sgNPC1L1_2	Raji	-1.18101416317183	log2(FC)
hg38		Sabatini2015	sgNPC1L1_3	Raji	0.0122148836273113	log2(FC)
hg38		Sabatini2015	sgNPC1L1_4	Raji	0.675179896349741	log2(FC)
hg38		Sabatini2015	sgNPC1L1_5	Raji	-0.048334979524064	log2(FC)
hg38		Sabatini2015	sgNPC1L1_6	Raji	0.400463685468312	log2(FC)
hg38		Sabatini2015	sgNPC1L1_7	Raji	-0.324820103650259	log2(FC)
hg38		Sabatini2015	sgNPC1L1_8	Raji	-0.30667275694	log2(FC)
hg38		Sabatini2015	sgNPC2_1	Raji	0.648212848749471	log2(FC)
hg38		Sabatini2015	sgNPC2_10	Raji	0.328558860242972	log2(FC)
hg38		Sabatini2015	sgNPC2_2	Raji	-0.548424364655515	log2(FC)
hg38		Sabatini2015	sgNPC2_3	Raji	-0.507236049275768	log2(FC)
hg38		Sabatini2015	sgNPC2_4	Raji	-0.169541878172348	log2(FC)
hg38		Sabatini2015	sgNPC2_5	Raji	-0.298347892289068	log2(FC)
hg38		Sabatini2015	sgNPC2_6	Raji	-1.34742153258739	log2(FC)
hg38		Sabatini2015	sgNPC2_7	Raji	0.221004003163939	log2(FC)
hg38		Sabatini2015	sgNPC2_8	Raji	0.260142397070897	log2(FC)
hg38		Sabatini2015	sgNPC2_9	Raji	0.32444089056527	log2(FC)
hg38		Sabatini2015	sgNPDC1_1	Raji	-1.9697251448277	log2(FC)
hg38		Sabatini2015	sgNPDC1_10	Raji	0.313581656032357	log2(FC)
hg38		Sabatini2015	sgNPDC1_3	Raji	0.831521925519128	log2(FC)
hg38		Sabatini2015	sgNPDC1_4	Raji	-0.26045128453054	log2(FC)
hg38		Sabatini2015	sgNPDC1_5	Raji	0.0449365163277183	log2(FC)
hg38		Sabatini2015	sgNPDC1_7	Raji	-0.167278826663779	log2(FC)
hg38		Sabatini2015	sgNPDC1_8	Raji	-0.228864320375146	log2(FC)
hg38		Sabatini2015	sgNPDC1_9	Raji	-0.390622162046006	log2(FC)
hg38		Sabatini2015	sgNPEPL1_1	Raji	-1.59783859805668	log2(FC)
hg38		Sabatini2015	sgNPEPL1_10	Raji	0.720590356039687	log2(FC)
hg38		Sabatini2015	sgNPEPL1_2	Raji	-0.63516022426241	log2(FC)
hg38		Sabatini2015	sgNPEPL1_4	Raji	-0.0617856978164654	log2(FC)
hg38		Sabatini2015	sgNPEPL1_5	Raji	-0.206425402848029	log2(FC)
hg38		Sabatini2015	sgNPEPL1_6	Raji	1.20861209643081	log2(FC)
hg38		Sabatini2015	sgNPEPL1_7	Raji	-0.511551142170856	log2(FC)
hg38		Sabatini2015	sgNPEPL1_8	Raji	-0.248004506599428	log2(FC)
hg38		Sabatini2015	sgNPEPPS_1	Raji	0.27534726868223	log2(FC)
hg38		Sabatini2015	sgNPEPPS_2	Raji	-0.250819522206483	log2(FC)
hg38		Sabatini2015	sgNPEPPS_3	Raji	0.0751105032383762	log2(FC)
hg38		Sabatini2015	sgNPEPPS_4	Raji	-0.0526450439599963	log2(FC)
hg38		Sabatini2015	sgNPEPPS_5	Raji	-0.431735307566771	log2(FC)
hg38		Sabatini2015	sgNPEPPS_6	Raji	0.343973987874368	log2(FC)
hg38		Sabatini2015	sgNPEPPS_7	Raji	-1.08588137343393	log2(FC)
hg38		Sabatini2015	sgNPEPPS_8	Raji	0.0966436647880176	log2(FC)
hg38		Sabatini2015	sgNPEPPS_9	Raji	0.386610398408809	log2(FC)
hg38		Sabatini2015	sgNPFF_1	Raji	0.978248963985787	log2(FC)
hg38		Sabatini2015	sgNPFF_10	Raji	0.531444418888291	log2(FC)
hg38		Sabatini2015	sgNPFF_2	Raji	-0.128828997827872	log2(FC)
hg38		Sabatini2015	sgNPFF_3	Raji	-2.27399584457258	log2(FC)
hg38		Sabatini2015	sgNPFF_4	Raji	-1.63516022426241	log2(FC)
hg38		Sabatini2015	sgNPFF_5	Raji	-0.0874255189745647	log2(FC)
hg38		Sabatini2015	sgNPFF_6	Raji	-0.843509384952249	log2(FC)
hg38		Sabatini2015	sgNPFF_7	Raji	-3.03753815156979	log2(FC)
hg38		Sabatini2015	sgNPFF_8	Raji	0.486518332325843	log2(FC)
hg38		Sabatini2015	sgNPFF_9	Raji	-0.835782022927639	log2(FC)
hg38		Sabatini2015	sgNPFFR1_1	Raji	-0.202829579271649	log2(FC)
hg38		Sabatini2015	sgNPFFR1_10	Raji	0.0765424587315082	log2(FC)
hg38		Sabatini2015	sgNPFFR1_2	Raji	-0.39158911586296	log2(FC)
hg38		Sabatini2015	sgNPFFR1_3	Raji	0.842385396438461	log2(FC)
hg38		Sabatini2015	sgNPFFR1_4	Raji	0.299211961749489	log2(FC)
hg38		Sabatini2015	sgNPFFR1_5	Raji	1.45984223254724	log2(FC)
hg38		Sabatini2015	sgNPFFR1_6	Raji	0.439626226938054	log2(FC)
hg38		Sabatini2015	sgNPFFR1_7	Raji	0.774715569900655	log2(FC)
hg38		Sabatini2015	sgNPFFR1_8	Raji	-0.120655589642165	log2(FC)
hg38		Sabatini2015	sgNPFFR1_9	Raji	0.582070491958259	log2(FC)
hg38		Sabatini2015	sgNPFFR2_1	Raji	0.997107991237103	log2(FC)
hg38		Sabatini2015	sgNPFFR2_2	Raji	0.0519699262716214	log2(FC)
hg38		Sabatini2015	sgNPFFR2_3	Raji	-0.0259756218759383	log2(FC)
hg38		Sabatini2015	sgNPFFR2_4	Raji	-0.456064636928512	log2(FC)
hg38		Sabatini2015	sgNPFFR2_5	Raji	0.18019876246625	log2(FC)
hg38		Sabatini2015	sgNPFFR2_6	Raji	0.480858240599961	log2(FC)
hg38		Sabatini2015	sgNPFFR2_7	Raji	-0.150449197176755	log2(FC)
hg38		Sabatini2015	sgNPFFR2_8	Raji	-0.342742011647522	log2(FC)
hg38		Sabatini2015	sgNPFFR2_9	Raji	0.34655714888837	log2(FC)
hg38		Sabatini2015	sgNPHP1_1	Raji	-4.44583550461163	log2(FC)
hg38		Sabatini2015	sgNPHP1_10	Raji	-0.0476303235281813	log2(FC)
hg38		Sabatini2015	sgNPHP1_2	Raji	-0.113923321151641	log2(FC)
hg38		Sabatini2015	sgNPHP1_3	Raji	0.503413548083261	log2(FC)
hg38		Sabatini2015	sgNPHP1_4	Raji	0.958972862350332	log2(FC)
hg38		Sabatini2015	sgNPHP1_5	Raji	0.536058094201423	log2(FC)
hg38		Sabatini2015	sgNPHP1_6	Raji	-0.597073039513432	log2(FC)
hg38		Sabatini2015	sgNPHP1_7	Raji	-1.10092409172342	log2(FC)
hg38		Sabatini2015	sgNPHP1_8	Raji	0.335909904688862	log2(FC)
hg38		Sabatini2015	sgNPHP1_9	Raji	-1.7980722168744	log2(FC)
hg38		Sabatini2015	sgNPHP3_1	Raji	0.079570151429076	log2(FC)
hg38		Sabatini2015	sgNPHP3_10	Raji	0.461055090996893	log2(FC)
hg38		Sabatini2015	sgNPHP3_2	Raji	0.564148583960997	log2(FC)
hg38		Sabatini2015	sgNPHP3_3	Raji	2.51557508017135	log2(FC)
hg38		Sabatini2015	sgNPHP3_4	Raji	0.593752297005895	log2(FC)
hg38		Sabatini2015	sgNPHP3_5	Raji	0.102460991383332	log2(FC)
hg38		Sabatini2015	sgNPHP3_8	Raji	-0.810246930820501	log2(FC)
hg38		Sabatini2015	sgNPHP3_9	Raji	0.24708624424545	log2(FC)
hg38		Sabatini2015	sgNPHP4_1	Raji	-0.386596301236949	log2(FC)
hg38		Sabatini2015	sgNPHP4_10	Raji	0.275824019303167	log2(FC)
hg38		Sabatini2015	sgNPHP4_2	Raji	0.365752585031496	log2(FC)
hg38		Sabatini2015	sgNPHP4_3	Raji	0.952985438004795	log2(FC)
hg38		Sabatini2015	sgNPHP4_4	Raji	-0.440297321070195	log2(FC)
hg38		Sabatini2015	sgNPHP4_5	Raji	-0.324820103650259	log2(FC)
hg38		Sabatini2015	sgNPHP4_7	Raji	-0.946308480396529	log2(FC)
hg38		Sabatini2015	sgNPHP4_8	Raji	0.390929004606251	log2(FC)
hg38		Sabatini2015	sgNPHP4_9	Raji	-0.0398862162450986	log2(FC)
hg38		Sabatini2015	sgNPHS1_1	Raji	-1.2158857320971	log2(FC)
hg38		Sabatini2015	sgNPHS1_10	Raji	0.621598856144897	log2(FC)
hg38		Sabatini2015	sgNPHS1_2	Raji	0.63929536065121	log2(FC)
hg38		Sabatini2015	sgNPHS1_3	Raji	-0.47166149197953	log2(FC)
hg38		Sabatini2015	sgNPHS1_4	Raji	1.14149790057228	log2(FC)
hg38		Sabatini2015	sgNPHS1_5	Raji	-0.324820103650259	log2(FC)
hg38		Sabatini2015	sgNPHS1_6	Raji	-0.156366489424615	log2(FC)
hg38		Sabatini2015	sgNPHS1_7	Raji	-2.55406619602777	log2(FC)
hg38		Sabatini2015	sgNPHS1_8	Raji	0.116523158181874	log2(FC)
hg38		Sabatini2015	sgNPHS1_9	Raji	0.136759981565615	log2(FC)
hg38		Sabatini2015	sgNPHS2_1	Raji	1.02813488685773	log2(FC)
hg38		Sabatini2015	sgNPHS2_10	Raji	-1.26592641459669	log2(FC)
hg38		Sabatini2015	sgNPHS2_2	Raji	-1.11510151234892	log2(FC)
hg38		Sabatini2015	sgNPHS2_3	Raji	0.450213531349466	log2(FC)
hg38		Sabatini2015	sgNPHS2_4	Raji	0.713654044164377	log2(FC)
hg38		Sabatini2015	sgNPHS2_5	Raji	1.61463835441469	log2(FC)
hg38		Sabatini2015	sgNPHS2_6	Raji	0.172194697795195	log2(FC)
hg38		Sabatini2015	sgNPHS2_7	Raji	-0.349694772289289	log2(FC)
hg38		Sabatini2015	sgNPHS2_8	Raji	0.228923666460177	log2(FC)
hg38		Sabatini2015	sgNPHS2_9	Raji	-0.755454457980122	log2(FC)
hg38		Sabatini2015	sgNPIPA1_1	Raji	-3.57780084482013	log2(FC)
hg38		Sabatini2015	sgNPIPA1_5	Raji	0.100943802221643	log2(FC)
hg38		Sabatini2015	sgNPIPA1_6	Raji	-0.359377325686628	log2(FC)
hg38		Sabatini2015	sgNPIPA2_1	Raji	1.28438994331757	log2(FC)
hg38		Sabatini2015	sgNPIPA2_2	Raji	-0.170836646076968	log2(FC)
hg38		Sabatini2015	sgNPIPA2_3	Raji	-0.710711257269587	log2(FC)
hg38		Sabatini2015	sgNPIPA5_1	Raji	0.380436630788609	log2(FC)
hg38		Sabatini2015	sgNPIPA5_2	Raji	0.361071305921678	log2(FC)
hg38		Sabatini2015	sgNPIPA5_3	Raji	-2.43394182603037	log2(FC)
hg38		Sabatini2015	sgNPIPA5_4	Raji	-0.258836989810371	log2(FC)
hg38		Sabatini2015	sgNPIPA5_5	Raji	0.0231031997700476	log2(FC)
hg38		Sabatini2015	sgNPIPB5_1	Raji	-2.11141646554107	log2(FC)
hg38		Sabatini2015	sgNPIPB5_10	Raji	-2.00889074938434	log2(FC)
hg38		Sabatini2015	sgNPIPB5_2	Raji	-2.74756569806437	log2(FC)
hg38		Sabatini2015	sgNPIPB5_3	Raji	-0.467056365512916	log2(FC)
hg38		Sabatini2015	sgNPIPB5_5	Raji	0.124863538435476	log2(FC)
hg38		Sabatini2015	sgNPIPB5_7	Raji	-0.351502146302765	log2(FC)
hg38		Sabatini2015	sgNPIPB5_9	Raji	-0.427101153939991	log2(FC)
hg38		Sabatini2015	sgNPL_1	Raji	-0.417078611502248	log2(FC)
hg38		Sabatini2015	sgNPL_10	Raji	0.997107991237103	log2(FC)
hg38		Sabatini2015	sgNPL_2	Raji	0.025341671966047	log2(FC)
hg38		Sabatini2015	sgNPL_3	Raji	0.078791788830811	log2(FC)
hg38		Sabatini2015	sgNPL_4	Raji	2.05054725019856	log2(FC)
hg38		Sabatini2015	sgNPL_5	Raji	-0.0529326912624925	log2(FC)
hg38		Sabatini2015	sgNPL_6	Raji	0.727018827869359	log2(FC)
hg38		Sabatini2015	sgNPL_7	Raji	-0.194033496114905	log2(FC)
hg38		Sabatini2015	sgNPL_8	Raji	-0.164911812119863	log2(FC)
hg38		Sabatini2015	sgNPL_9	Raji	-0.153286105739693	log2(FC)
hg38		Sabatini2015	sgNPLOC4_1	Raji	-1.96597254521907	log2(FC)
hg38		Sabatini2015	sgNPLOC4_10	Raji	-4.429156763465	log2(FC)
hg38		Sabatini2015	sgNPLOC4_3	Raji	-2.4199773366906	log2(FC)
hg38		Sabatini2015	sgNPLOC4_4	Raji	-1.38536164558531	log2(FC)
hg38		Sabatini2015	sgNPLOC4_5	Raji	-5.51068664896159	log2(FC)
hg38		Sabatini2015	sgNPLOC4_6	Raji	-0.82697401722595	log2(FC)
hg38		Sabatini2015	sgNPLOC4_7	Raji	-2.34866684560463	log2(FC)
hg38		Sabatini2015	sgNPLOC4_8	Raji	-2.19192583315291	log2(FC)
hg38		Sabatini2015	sgNPLOC4_9	Raji	-1.83578202292764	log2(FC)
hg38		Sabatini2015	sgNPM1_1	Raji	-0.269678549457798	log2(FC)
hg38		Sabatini2015	sgNPM1_10	Raji	-0.810246930820501	log2(FC)
hg38		Sabatini2015	sgNPM1_2	Raji	-0.00289200876289686	log2(FC)
hg38		Sabatini2015	sgNPM1_3	Raji	-0.0249664619013197	log2(FC)
hg38		Sabatini2015	sgNPM1_4	Raji	0.229554077237474	log2(FC)
hg38		Sabatini2015	sgNPM1_6	Raji	0.618596367983373	log2(FC)
hg38		Sabatini2015	sgNPM1_8	Raji	0.36552770154299	log2(FC)
hg38		Sabatini2015	sgNPM1_9	Raji	-0.479041022345128	log2(FC)
hg38		Sabatini2015	sgNPM2_1	Raji	0.967360647843051	log2(FC)
hg38		Sabatini2015	sgNPM2_10	Raji	0.77892782118757	log2(FC)
hg38		Sabatini2015	sgNPM2_2	Raji	0.28551205198493	log2(FC)
hg38		Sabatini2015	sgNPM2_3	Raji	-0.524429129342419	log2(FC)
hg38		Sabatini2015	sgNPM2_4	Raji	0.249087208561901	log2(FC)
hg38		Sabatini2015	sgNPM2_5	Raji	0.639379174921894	log2(FC)
hg38		Sabatini2015	sgNPM2_8	Raji	0.35683811883685	log2(FC)
hg38		Sabatini2015	sgNPM2_9	Raji	-3.25081952220648	log2(FC)
hg38		Sabatini2015	sgNPM3_1	Raji	0.0481821758313723	log2(FC)
hg38		Sabatini2015	sgNPM3_10	Raji	-0.78530057369027	log2(FC)
hg38		Sabatini2015	sgNPM3_2	Raji	-0.976419797401706	log2(FC)
hg38		Sabatini2015	sgNPM3_3	Raji	1.38202550213961	log2(FC)
hg38		Sabatini2015	sgNPM3_4	Raji	0.287698119591459	log2(FC)
hg38		Sabatini2015	sgNPM3_5	Raji	0.620138532791779	log2(FC)
hg38		Sabatini2015	sgNPM3_6	Raji	0.407858132112849	log2(FC)
hg38		Sabatini2015	sgNPM3_7	Raji	-0.447676851435793	log2(FC)
hg38		Sabatini2015	sgNPM3_8	Raji	-4.59534904603098	log2(FC)
hg38		Sabatini2015	sgNPM3_9	Raji	-0.445835504611625	log2(FC)
hg38		Sabatini2015	sgNPNT_1	Raji	0.587825166684066	log2(FC)
hg38		Sabatini2015	sgNPNT_10	Raji	-0.543084639364031	log2(FC)
hg38		Sabatini2015	sgNPNT_2	Raji	1.12263887332096	log2(FC)
hg38		Sabatini2015	sgNPNT_3	Raji	0.0274816402806217	log2(FC)
hg38		Sabatini2015	sgNPNT_4	Raji	1.17665741156782	log2(FC)
hg38		Sabatini2015	sgNPNT_5	Raji	0.181661656825951	log2(FC)
hg38		Sabatini2015	sgNPNT_6	Raji	-0.346036589559955	log2(FC)
hg38		Sabatini2015	sgNPNT_7	Raji	-0.531270981117686	log2(FC)
hg38		Sabatini2015	sgNPNT_8	Raji	-0.723369480140534	log2(FC)
hg38		Sabatini2015	sgNPNT_9	Raji	-0.0808945207641703	log2(FC)
hg38		Sabatini2015	sgNPPA_1	Raji	1.19641679946051	log2(FC)
hg38		Sabatini2015	sgNPPA_10	Raji	-0.878755708750791	log2(FC)
hg38		Sabatini2015	sgNPPA_2	Raji	-1.49643148172046	log2(FC)
hg38		Sabatini2015	sgNPPA_3	Raji	-0.373454878901136	log2(FC)
hg38		Sabatini2015	sgNPPA_4	Raji	-0.706499005982672	log2(FC)
hg38		Sabatini2015	sgNPPA_5	Raji	-0.380718428944668	log2(FC)
hg38		Sabatini2015	sgNPPA_6	Raji	-0.347337540211687	log2(FC)
hg38		Sabatini2015	sgNPPA_7	Raji	0.0673703269149697	log2(FC)
hg38		Sabatini2015	sgNPPA_8	Raji	0.945269059717485	log2(FC)
hg38		Sabatini2015	sgNPPA_9	Raji	-1.38930883010197	log2(FC)
hg38		Sabatini2015	sgNPPB_1	Raji	-0.798751291982672	log2(FC)
hg38		Sabatini2015	sgNPPB_10	Raji	0.30706344445839	log2(FC)
hg38		Sabatini2015	sgNPPB_2	Raji	-0.620275987176431	log2(FC)
hg38		Sabatini2015	sgNPPB_3	Raji	-2.95708831914977	log2(FC)
hg38		Sabatini2015	sgNPPB_4	Raji	-0.225284430099345	log2(FC)
hg38		Sabatini2015	sgNPPB_5	Raji	0.189753069179499	log2(FC)
hg38		Sabatini2015	sgNPPB_6	Raji	-2.58785450948405	log2(FC)
hg38		Sabatini2015	sgNPPB_7	Raji	0.305230286599435	log2(FC)
hg38		Sabatini2015	sgNPPB_8	Raji	-0.292398625957882	log2(FC)
hg38		Sabatini2015	sgNPPB_9	Raji	-0.252946868437445	log2(FC)
hg38		Sabatini2015	sgNPPC_1	Raji	1.05325106927464	log2(FC)
hg38		Sabatini2015	sgNPPC_10	Raji	0.199011037040595	log2(FC)
hg38		Sabatini2015	sgNPPC_2	Raji	0.781379300181666	log2(FC)
hg38		Sabatini2015	sgNPPC_3	Raji	0.399545453736314	log2(FC)
hg38		Sabatini2015	sgNPPC_4	Raji	0.181847871094153	log2(FC)
hg38		Sabatini2015	sgNPPC_5	Raji	0.150817406632556	log2(FC)
hg38		Sabatini2015	sgNPPC_6	Raji	0.612610072917642	log2(FC)
hg38		Sabatini2015	sgNPPC_7	Raji	-0.564286038345649	log2(FC)
hg38		Sabatini2015	sgNPPC_8	Raji	-0.0126730295554824	log2(FC)
hg38		Sabatini2015	sgNPPC_9	Raji	0.997107991237103	log2(FC)
hg38		Sabatini2015	sgNPR1_1	Raji	0.0692577769929385	log2(FC)
hg38		Sabatini2015	sgNPR1_10	Raji	-0.500391668233714	log2(FC)
hg38		Sabatini2015	sgNPR1_2	Raji	0.267197154604847	log2(FC)
hg38		Sabatini2015	sgNPR1_3	Raji	-2.03931541701277	log2(FC)
hg38		Sabatini2015	sgNPR1_7	Raji	-2.58785450948405	log2(FC)
hg38		Sabatini2015	sgNPR1_8	Raji	0.0495754111312386	log2(FC)
hg38		Sabatini2015	sgNPR1_9	Raji	-1.50539234929208	log2(FC)
hg38		Sabatini2015	sgNPR2_1	Raji	0.713654044164377	log2(FC)
hg38		Sabatini2015	sgNPR2_10	Raji	-0.201671872877394	log2(FC)
hg38		Sabatini2015	sgNPR2_2	Raji	0.144282552665323	log2(FC)
hg38		Sabatini2015	sgNPR2_3	Raji	0.569686767502427	log2(FC)
hg38		Sabatini2015	sgNPR2_4	Raji	0.755447236195876	log2(FC)
hg38		Sabatini2015	sgNPR2_5	Raji	-1.99384686915989	log2(FC)
hg38		Sabatini2015	sgNPR2_6	Raji	-0.938700950577126	log2(FC)
hg38		Sabatini2015	sgNPR2_7	Raji	-0.598580916077112	log2(FC)
hg38		Sabatini2015	sgNPR2_8	Raji	-0.570576518052218	log2(FC)
hg38		Sabatini2015	sgNPR2_9	Raji	-0.596732660830506	log2(FC)
hg38		Sabatini2015	sgNPR3_1	Raji	0.0357032365496812	log2(FC)
hg38		Sabatini2015	sgNPR3_10	Raji	0.177315965941276	log2(FC)
hg38		Sabatini2015	sgNPR3_2	Raji	0.187146573365018	log2(FC)
hg38		Sabatini2015	sgNPR3_3	Raji	0.528659499242372	log2(FC)
hg38		Sabatini2015	sgNPR3_4	Raji	0.662953594016481	log2(FC)
hg38		Sabatini2015	sgNPR3_5	Raji	0.595745428855336	log2(FC)
hg38		Sabatini2015	sgNPR3_6	Raji	0.172094402682992	log2(FC)
hg38		Sabatini2015	sgNPR3_7	Raji	-0.00289200876289702	log2(FC)
hg38		Sabatini2015	sgNPR3_9	Raji	0.365602904578917	log2(FC)
hg38		Sabatini2015	sgNPRL2_1	Raji	0.38413111434635	log2(FC)
hg38		Sabatini2015	sgNPRL2_10	Raji	1.05155577525948	log2(FC)
hg38		Sabatini2015	sgNPRL2_2	Raji	0.157706104214876	log2(FC)
hg38		Sabatini2015	sgNPRL2_3	Raji	0.196012059651181	log2(FC)
hg38		Sabatini2015	sgNPRL2_4	Raji	0.294788539877788	log2(FC)
hg38		Sabatini2015	sgNPRL2_6	Raji	1.42844730284505	log2(FC)
hg38		Sabatini2015	sgNPRL2_7	Raji	1.20019985661461	log2(FC)
hg38		Sabatini2015	sgNPRL2_8	Raji	0.606318038204937	log2(FC)
hg38		Sabatini2015	sgNPRL2_9	Raji	0.361519417445979	log2(FC)
hg38		Sabatini2015	sgNPS_1	Raji	0.749180477793518	log2(FC)
hg38		Sabatini2015	sgNPS_10	Raji	0.126140562032514	log2(FC)
hg38		Sabatini2015	sgNPS_2	Raji	1.11878654782536	log2(FC)
hg38		Sabatini2015	sgNPS_3	Raji	-0.324820103650259	log2(FC)
hg38		Sabatini2015	sgNPS_4	Raji	-0.00382128096307037	log2(FC)
hg38		Sabatini2015	sgNPS_5	Raji	0.268069312842526	log2(FC)
hg38		Sabatini2015	sgNPS_6	Raji	0.348182431783982	log2(FC)
hg38		Sabatini2015	sgNPS_7	Raji	0.0681910892985858	log2(FC)
hg38		Sabatini2015	sgNPS_8	Raji	-0.0219813819591215	log2(FC)
hg38		Sabatini2015	sgNPS_9	Raji	0.382398147121895	log2(FC)
hg38		Sabatini2015	sgNPSR1_1	Raji	0.979405989503644	log2(FC)
hg38		Sabatini2015	sgNPSR1_10	Raji	0.221323148180369	log2(FC)
hg38		Sabatini2015	sgNPSR1_2	Raji	0.647396739836203	log2(FC)
hg38		Sabatini2015	sgNPSR1_4	Raji	-0.0581744442640866	log2(FC)
hg38		Sabatini2015	sgNPSR1_5	Raji	-0.186584061458139	log2(FC)
hg38		Sabatini2015	sgNPSR1_6	Raji	-1.02673875071726	log2(FC)
hg38		Sabatini2015	sgNPSR1_7	Raji	0.25879471360915	log2(FC)
hg38		Sabatini2015	sgNPSR1_8	Raji	-0.286198809622952	log2(FC)
hg38		Sabatini2015	sgNPSR1_9	Raji	-0.302452290621805	log2(FC)
hg38		Sabatini2015	sgNPTN_1	Raji	0.839566714250623	log2(FC)
hg38		Sabatini2015	sgNPTN_2	Raji	0.0466900200876635	log2(FC)
hg38		Sabatini2015	sgNPTN_3	Raji	0.415821148659345	log2(FC)
hg38		Sabatini2015	sgNPTN_4	Raji	-0.43899112356957	log2(FC)
hg38		Sabatini2015	sgNPTN_5	Raji	-0.729873514356481	log2(FC)
hg38		Sabatini2015	sgNPTN_6	Raji	-0.952067749685215	log2(FC)
hg38		Sabatini2015	sgNPTN_7	Raji	0.595009547665757	log2(FC)
hg38		Sabatini2015	sgNPTN_8	Raji	-0.114175342296642	log2(FC)
hg38		Sabatini2015	sgNPTN_9	Raji	0.122638873320962	log2(FC)
hg38		Sabatini2015	sgNPTX1_1	Raji	0.248169755404821	log2(FC)
hg38		Sabatini2015	sgNPTX1_2	Raji	1.36416546161413	log2(FC)
hg38		Sabatini2015	sgNPTX1_3	Raji	-0.112516499937395	log2(FC)
hg38		Sabatini2015	sgNPTX1_4	Raji	-1.17281701020521	log2(FC)
hg38		Sabatini2015	sgNPTX1_5	Raji	0.625924781547687	log2(FC)
hg38		Sabatini2015	sgNPTX1_7	Raji	0.287449743066632	log2(FC)
hg38		Sabatini2015	sgNPTX1_9	Raji	0.730200576256103	log2(FC)
hg38		Sabatini2015	sgNPTX2_1	Raji	0.718572491863121	log2(FC)
hg38		Sabatini2015	sgNPTX2_10	Raji	0.189753069179499	log2(FC)
hg38		Sabatini2015	sgNPTX2_3	Raji	0.809175040644028	log2(FC)
hg38		Sabatini2015	sgNPTX2_4	Raji	0.899642181801486	log2(FC)
hg38		Sabatini2015	sgNPTX2_5	Raji	0.0772783399210866	log2(FC)
hg38		Sabatini2015	sgNPTX2_6	Raji	0.635399994364386	log2(FC)
hg38		Sabatini2015	sgNPTX2_7	Raji	0.578394833814861	log2(FC)
hg38		Sabatini2015	sgNPTX2_8	Raji	-0.948444224740521	log2(FC)
hg38		Sabatini2015	sgNPTX2_9	Raji	0.268179716136315	log2(FC)
hg38		Sabatini2015	sgNPTXR_10	Raji	-0.511148336001926	log2(FC)
hg38		Sabatini2015	sgNPTXR_2	Raji	-0.837468399555526	log2(FC)
hg38		Sabatini2015	sgNPTXR_4	Raji	0.0902173956285845	log2(FC)
hg38		Sabatini2015	sgNPTXR_5	Raji	1.29449390186167	log2(FC)
hg38		Sabatini2015	sgNPTXR_6	Raji	-0.210487428171264	log2(FC)
hg38		Sabatini2015	sgNPTXR_8	Raji	-0.265926414596691	log2(FC)
hg38		Sabatini2015	sgNPTXR_9	Raji	-1.36044401338098	log2(FC)
hg38		Sabatini2015	sgNPVF_1	Raji	0.128897863792644	log2(FC)
hg38		Sabatini2015	sgNPVF_10	Raji	0.511681164066861	log2(FC)
hg38		Sabatini2015	sgNPVF_2	Raji	0.568264692433229	log2(FC)
hg38		Sabatini2015	sgNPVF_3	Raji	0.656071073402036	log2(FC)
hg38		Sabatini2015	sgNPVF_4	Raji	1.56270516709133	log2(FC)
hg38		Sabatini2015	sgNPVF_5	Raji	0.265125804585153	log2(FC)
hg38		Sabatini2015	sgNPVF_6	Raji	0.47354603518009	log2(FC)
hg38		Sabatini2015	sgNPVF_7	Raji	0.109000871308	log2(FC)
hg38		Sabatini2015	sgNPVF_8	Raji	0.448671366541061	log2(FC)
hg38		Sabatini2015	sgNPVF_9	Raji	-0.00289200876289686	log2(FC)
hg38		Sabatini2015	sgNPW_1	Raji	0.44962019593461	log2(FC)
hg38		Sabatini2015	sgNPW_10	Raji	0.0115430815006719	log2(FC)
hg38		Sabatini2015	sgNPW_2	Raji	1.03718543061244	log2(FC)
hg38		Sabatini2015	sgNPW_3	Raji	-0.243900108266692	log2(FC)
hg38		Sabatini2015	sgNPW_4	Raji	-1.27342095114362	log2(FC)
hg38		Sabatini2015	sgNPW_5	Raji	1.49263540837632	log2(FC)
hg38		Sabatini2015	sgNPW_6	Raji	0.389061877402906	log2(FC)
hg38		Sabatini2015	sgNPW_7	Raji	-0.333671021232525	log2(FC)
hg38		Sabatini2015	sgNPW_8	Raji	-0.267104605793972	log2(FC)
hg38		Sabatini2015	sgNPY_1	Raji	-1.16335668095614	log2(FC)
hg38		Sabatini2015	sgNPY_10	Raji	-0.155743496846268	log2(FC)
hg38		Sabatini2015	sgNPY_3	Raji	0.0967785528289637	log2(FC)
hg38		Sabatini2015	sgNPY_4	Raji	0.483783364604604	log2(FC)
hg38		Sabatini2015	sgNPY_5	Raji	0.541428507460913	log2(FC)
hg38		Sabatini2015	sgNPY_6	Raji	-0.582118139934909	log2(FC)
hg38		Sabatini2015	sgNPY_8	Raji	0.636360647459213	log2(FC)
hg38		Sabatini2015	sgNPY_9	Raji	1.0297294128063	log2(FC)
hg38		Sabatini2015	sgNPY1R_1	Raji	0.268004514843867	log2(FC)
hg38		Sabatini2015	sgNPY1R_10	Raji	0.384533259308087	log2(FC)
hg38		Sabatini2015	sgNPY1R_2	Raji	0.208612096430815	log2(FC)
hg38		Sabatini2015	sgNPY1R_3	Raji	0.751995493400572	log2(FC)
hg38		Sabatini2015	sgNPY1R_4	Raji	0.691004863511423	log2(FC)
hg38		Sabatini2015	sgNPY1R_5	Raji	1.35967807062181	log2(FC)
hg38		Sabatini2015	sgNPY1R_6	Raji	-0.866155671971157	log2(FC)
hg38		Sabatini2015	sgNPY1R_7	Raji	0.0615346409244996	log2(FC)
hg38		Sabatini2015	sgNPY1R_8	Raji	-1.05351808183286	log2(FC)
hg38		Sabatini2015	sgNPY1R_9	Raji	0.339995704760111	log2(FC)
hg38		Sabatini2015	sgNPY2R_1	Raji	0.257076094023114	log2(FC)
hg38		Sabatini2015	sgNPY2R_10	Raji	0.822274189411168	log2(FC)
hg38		Sabatini2015	sgNPY2R_2	Raji	0.349409735167984	log2(FC)
hg38		Sabatini2015	sgNPY2R_3	Raji	-0.358767435573597	log2(FC)
hg38		Sabatini2015	sgNPY2R_4	Raji	0.586701940689905	log2(FC)
hg38		Sabatini2015	sgNPY2R_5	Raji	1.14911108468215	log2(FC)
hg38		Sabatini2015	sgNPY2R_6	Raji	0.263894531932004	log2(FC)
hg38		Sabatini2015	sgNPY2R_7	Raji	0.50966199643021	log2(FC)
hg38		Sabatini2015	sgNPY2R_9	Raji	-0.20690590078449	log2(FC)
hg38		Sabatini2015	sgNPY4R_1	Raji	0.977208433799398	log2(FC)
hg38		Sabatini2015	sgNPY4R_10	Raji	0.426645060211062	log2(FC)
hg38		Sabatini2015	sgNPY4R_2	Raji	-0.035640591102609	log2(FC)
hg38		Sabatini2015	sgNPY4R_3	Raji	-0.495932020043014	log2(FC)
hg38		Sabatini2015	sgNPY4R_4	Raji	0.351216491873615	log2(FC)
hg38		Sabatini2015	sgNPY4R_5	Raji	0.254759200373994	log2(FC)
hg38		Sabatini2015	sgNPY4R_6	Raji	-2.08033609418825	log2(FC)
hg38		Sabatini2015	sgNPY4R_7	Raji	0.0479322503147855	log2(FC)
hg38		Sabatini2015	sgNPY4R_8	Raji	0.0718757596390753	log2(FC)
hg38		Sabatini2015	sgNPY4R_9	Raji	-0.359230134436091	log2(FC)
hg38		Sabatini2015	sgNPY5R_1	Raji	0.242220489073635	log2(FC)
hg38		Sabatini2015	sgNPY5R_10	Raji	-0.92889142731912	log2(FC)
hg38		Sabatini2015	sgNPY5R_2	Raji	0.244384145673331	log2(FC)
hg38		Sabatini2015	sgNPY5R_3	Raji	-0.0617856978164654	log2(FC)
hg38		Sabatini2015	sgNPY5R_4	Raji	1.0471486737367	log2(FC)
hg38		Sabatini2015	sgNPY5R_5	Raji	1.03774997573445	log2(FC)
hg38		Sabatini2015	sgNPY5R_6	Raji	-0.802867400454904	log2(FC)
hg38		Sabatini2015	sgNPY5R_7	Raji	0.342243477285791	log2(FC)
hg38		Sabatini2015	sgNPY5R_8	Raji	0.380695851890894	log2(FC)
hg38		Sabatini2015	sgNPY5R_9	Raji	0.108139303625847	log2(FC)
hg38		Sabatini2015	sgNQO1_1	Raji	-4.91578134499286	log2(FC)
hg38		Sabatini2015	sgNQO1_10	Raji	0.290154966137336	log2(FC)
hg38		Sabatini2015	sgNQO1_2	Raji	0.572968284851007	log2(FC)
hg38		Sabatini2015	sgNQO1_3	Raji	0.262041929986378	log2(FC)
hg38		Sabatini2015	sgNQO1_4	Raji	0.823371375844772	log2(FC)
hg38		Sabatini2015	sgNQO1_5	Raji	0.785188901130164	log2(FC)
hg38		Sabatini2015	sgNQO1_7	Raji	0.461055090996893	log2(FC)
hg38		Sabatini2015	sgNQO1_8	Raji	-0.457687217279475	log2(FC)
hg38		Sabatini2015	sgNQO1_9	Raji	0.60224837389589	log2(FC)
hg38		Sabatini2015	sgNQO2_1	Raji	1.1971325995451	log2(FC)
hg38		Sabatini2015	sgNQO2_10	Raji	0.0663706536742168	log2(FC)
hg38		Sabatini2015	sgNQO2_2	Raji	-1.11478488883379	log2(FC)
hg38		Sabatini2015	sgNQO2_3	Raji	1.00568697612589	log2(FC)
hg38		Sabatini2015	sgNQO2_4	Raji	0.402837748289719	log2(FC)
hg38		Sabatini2015	sgNQO2_5	Raji	1.176814013472	log2(FC)
hg38		Sabatini2015	sgNQO2_6	Raji	-0.162887892961478	log2(FC)
hg38		Sabatini2015	sgNQO2_7	Raji	-0.132175025707864	log2(FC)
hg38		Sabatini2015	sgNQO2_8	Raji	-0.331673774691322	log2(FC)
hg38		Sabatini2015	sgNQO2_9	Raji	0.346599725731499	log2(FC)
hg38		Sabatini2015	sgNR0B1_1	Raji	-0.603796053353075	log2(FC)
hg38		Sabatini2015	sgNR0B1_10	Raji	0.997107991237103	log2(FC)
hg38		Sabatini2015	sgNR0B1_2	Raji	1.06123832865682	log2(FC)
hg38		Sabatini2015	sgNR0B1_3	Raji	-0.0850410501167685	log2(FC)
hg38		Sabatini2015	sgNR0B1_4	Raji	-0.235552765553172	log2(FC)
hg38		Sabatini2015	sgNR0B1_5	Raji	-0.100502805389319	log2(FC)
hg38		Sabatini2015	sgNR0B1_6	Raji	1.08787345516029	log2(FC)
hg38		Sabatini2015	sgNR0B1_7	Raji	1.06248400008913	log2(FC)
hg38		Sabatini2015	sgNR0B1_8	Raji	0.15865185189176	log2(FC)
hg38		Sabatini2015	sgNR0B1_9	Raji	0.197406641722934	log2(FC)
hg38		Sabatini2015	sgNR0B2_1	Raji	0.250556348241699	log2(FC)
hg38		Sabatini2015	sgNR0B2_10	Raji	-0.563359947563305	log2(FC)
hg38		Sabatini2015	sgNR0B2_2	Raji	-0.781198398310003	log2(FC)
hg38		Sabatini2015	sgNR0B2_3	Raji	-1.36044401338098	log2(FC)
hg38		Sabatini2015	sgNR0B2_4	Raji	0.141230561547907	log2(FC)
hg38		Sabatini2015	sgNR0B2_5	Raji	-0.533406725461677	log2(FC)
hg38		Sabatini2015	sgNR0B2_6	Raji	0.383856446084523	log2(FC)
hg38		Sabatini2015	sgNR0B2_7	Raji	-0.734298077587203	log2(FC)
hg38		Sabatini2015	sgNR0B2_8	Raji	0.0133486322443139	log2(FC)
hg38		Sabatini2015	sgNR0B2_9	Raji	-0.471040844501303	log2(FC)
hg38		Sabatini2015	sgNR1D1_1	Raji	-0.593853250105496	log2(FC)
hg38		Sabatini2015	sgNR1D1_10	Raji	-0.830711033380217	log2(FC)
hg38		Sabatini2015	sgNR1D1_2	Raji	-0.18395756781041	log2(FC)
hg38		Sabatini2015	sgNR1D1_3	Raji	-4.46232362740019	log2(FC)
hg38		Sabatini2015	sgNR1D1_5	Raji	-0.349342422784328	log2(FC)
hg38		Sabatini2015	sgNR1D1_6	Raji	-0.286684974763488	log2(FC)
hg38		Sabatini2015	sgNR1D1_8	Raji	-0.161589754781955	log2(FC)
hg38		Sabatini2015	sgNR1D1_9	Raji	0.13085938012593	log2(FC)
hg38		Sabatini2015	sgNR1D2_1	Raji	0.888583534458934	log2(FC)
hg38		Sabatini2015	sgNR1D2_10	Raji	-0.320158726280396	log2(FC)
hg38		Sabatini2015	sgNR1D2_2	Raji	-1.57057651805222	log2(FC)
hg38		Sabatini2015	sgNR1D2_3	Raji	0.160606723519983	log2(FC)
hg38		Sabatini2015	sgNR1D2_4	Raji	0.0654949662173531	log2(FC)
hg38		Sabatini2015	sgNR1D2_5	Raji	0.412145490515947	log2(FC)
hg38		Sabatini2015	sgNR1D2_6	Raji	0.396632491144622	log2(FC)
hg38		Sabatini2015	sgNR1D2_7	Raji	-0.946935602788882	log2(FC)
hg38		Sabatini2015	sgNR1D2_8	Raji	0.201725710845575	log2(FC)
hg38		Sabatini2015	sgNR1H2_1	Raji	-0.355408423483682	log2(FC)
hg38		Sabatini2015	sgNR1H2_10	Raji	-0.645658961006915	log2(FC)
hg38		Sabatini2015	sgNR1H2_2	Raji	0.95963328581844	log2(FC)
hg38		Sabatini2015	sgNR1H2_3	Raji	-0.0754266084858517	log2(FC)
hg38		Sabatini2015	sgNR1H2_4	Raji	0.0172858731747333	log2(FC)
hg38		Sabatini2015	sgNR1H2_5	Raji	0.323918307504212	log2(FC)
hg38		Sabatini2015	sgNR1H2_6	Raji	-0.274488428100115	log2(FC)
hg38		Sabatini2015	sgNR1H2_7	Raji	-0.443464600148878	log2(FC)
hg38		Sabatini2015	sgNR1H2_8	Raji	0.760615372855801	log2(FC)
hg38		Sabatini2015	sgNR1H3_10	Raji	-0.00622772132615329	log2(FC)
hg38		Sabatini2015	sgNR1H3_2	Raji	0.576264870277054	log2(FC)
hg38		Sabatini2015	sgNR1H3_3	Raji	0.486146071959724	log2(FC)
hg38		Sabatini2015	sgNR1H3_4	Raji	-0.499317834882396	log2(FC)
hg38		Sabatini2015	sgNR1H3_5	Raji	0.0647947987486779	log2(FC)
hg38		Sabatini2015	sgNR1H3_6	Raji	-2.21234537439185	log2(FC)
hg38		Sabatini2015	sgNR1H3_7	Raji	0.546687613894775	log2(FC)
hg38		Sabatini2015	sgNR1H3_8	Raji	-0.765852811462047	log2(FC)
hg38		Sabatini2015	sgNR1H3_9	Raji	-0.867962428676788	log2(FC)
hg38		Sabatini2015	sgNR1H4_1	Raji	0.0629959268935602	log2(FC)
hg38		Sabatini2015	sgNR1H4_10	Raji	-1.01871697592458	log2(FC)
hg38		Sabatini2015	sgNR1H4_2	Raji	0.675179896349741	log2(FC)
hg38		Sabatini2015	sgNR1H4_3	Raji	0.040176713128989	log2(FC)
hg38		Sabatini2015	sgNR1H4_4	Raji	0.238116090740898	log2(FC)
hg38		Sabatini2015	sgNR1H4_5	Raji	0.461440786772721	log2(FC)
hg38		Sabatini2015	sgNR1H4_6	Raji	0.198020685163099	log2(FC)
hg38		Sabatini2015	sgNR1H4_7	Raji	0.218854188580265	log2(FC)
hg38		Sabatini2015	sgNR1H4_8	Raji	0.288925297699926	log2(FC)
hg38		Sabatini2015	sgNR1H4_9	Raji	-0.941491464098754	log2(FC)
hg38		Sabatini2015	sgNR1I2_1	Raji	0.240084744729643	log2(FC)
hg38		Sabatini2015	sgNR1I2_10	Raji	0.402021273242239	log2(FC)
hg38		Sabatini2015	sgNR1I2_2	Raji	0.067881065650484	log2(FC)
hg38		Sabatini2015	sgNR1I2_3	Raji	-0.164355431457013	log2(FC)
hg38		Sabatini2015	sgNR1I2_4	Raji	0.229554077237474	log2(FC)
hg38		Sabatini2015	sgNR1I2_6	Raji	-0.533111544889621	log2(FC)
hg38		Sabatini2015	sgNR1I2_7	Raji	0.898374037651744	log2(FC)
hg38		Sabatini2015	sgNR1I2_8	Raji	1.31903608612447	log2(FC)
hg38		Sabatini2015	sgNR1I2_9	Raji	0.195139615726558	log2(FC)
hg38		Sabatini2015	sgNR1I3_1	Raji	-0.534612488207074	log2(FC)
hg38		Sabatini2015	sgNR1I3_10	Raji	-0.877361126679038	log2(FC)
hg38		Sabatini2015	sgNR1I3_2	Raji	0.0460175917180495	log2(FC)
hg38		Sabatini2015	sgNR1I3_3	Raji	-1.95042458886876	log2(FC)
hg38		Sabatini2015	sgNR1I3_4	Raji	0.105632448015272	log2(FC)
hg38		Sabatini2015	sgNR1I3_5	Raji	0.343518771323809	log2(FC)
hg38		Sabatini2015	sgNR1I3_6	Raji	-0.61586888565365	log2(FC)
hg38		Sabatini2015	sgNR1I3_7	Raji	0.189753069179499	log2(FC)
hg38		Sabatini2015	sgNR1I3_8	Raji	-0.252251477699614	log2(FC)
hg38		Sabatini2015	sgNR1I3_9	Raji	0.576776192288746	log2(FC)
hg38		Sabatini2015	sgNR2C1_1	Raji	0.565768679629159	log2(FC)
hg38		Sabatini2015	sgNR2C1_10	Raji	0.0926238933356798	log2(FC)
hg38		Sabatini2015	sgNR2C1_2	Raji	0.520294294371569	log2(FC)
hg38		Sabatini2015	sgNR2C1_3	Raji	-0.462323627400194	log2(FC)
hg38		Sabatini2015	sgNR2C1_4	Raji	1.08787345516029	log2(FC)
hg38		Sabatini2015	sgNR2C1_5	Raji	0.240379142249467	log2(FC)
hg38		Sabatini2015	sgNR2C1_6	Raji	1.01982806773719	log2(FC)
hg38		Sabatini2015	sgNR2C1_7	Raji	-0.348666845604627	log2(FC)
hg38		Sabatini2015	sgNR2C1_8	Raji	-0.783229380182021	log2(FC)
hg38		Sabatini2015	sgNR2C1_9	Raji	0.0119049931651838	log2(FC)
hg38		Sabatini2015	sgNR2C2_1	Raji	-0.318247449726773	log2(FC)
hg38		Sabatini2015	sgNR2C2_10	Raji	-0.281867958465712	log2(FC)
hg38		Sabatini2015	sgNR2C2_2	Raji	-0.390622162046006	log2(FC)
hg38		Sabatini2015	sgNR2C2_4	Raji	0.633144676552528	log2(FC)
hg38		Sabatini2015	sgNR2C2_5	Raji	0.833609258954224	log2(FC)
hg38		Sabatini2015	sgNR2C2_6	Raji	0.0740319678876459	log2(FC)
hg38		Sabatini2015	sgNR2C2_7	Raji	-0.797701677501387	log2(FC)
hg38		Sabatini2015	sgNR2C2_8	Raji	-0.476823197095309	log2(FC)
hg38		Sabatini2015	sgNR2C2_9	Raji	-0.320232834154608	log2(FC)
hg38		Sabatini2015	sgNR2C2AP_1	Raji	-0.553089091323377	log2(FC)
hg38		Sabatini2015	sgNR2C2AP_10	Raji	0.0349100239494875	log2(FC)
hg38		Sabatini2015	sgNR2C2AP_2	Raji	-0.822319763121076	log2(FC)
hg38		Sabatini2015	sgNR2C2AP_3	Raji	-0.747053104333307	log2(FC)
hg38		Sabatini2015	sgNR2C2AP_4	Raji	-1.44914823865246	log2(FC)
hg38		Sabatini2015	sgNR2C2AP_5	Raji	0.689209456253799	log2(FC)
hg38		Sabatini2015	sgNR2C2AP_6	Raji	-1.37793144010982	log2(FC)
hg38		Sabatini2015	sgNR2C2AP_7	Raji	-0.855889596376214	log2(FC)
hg38		Sabatini2015	sgNR2C2AP_8	Raji	-0.382207585807779	log2(FC)
hg38		Sabatini2015	sgNR2E1_1	Raji	-0.93857102779604	log2(FC)
hg38		Sabatini2015	sgNR2E1_2	Raji	-2.07756869505739	log2(FC)
hg38		Sabatini2015	sgNR2E1_3	Raji	-0.879408955327897	log2(FC)
hg38		Sabatini2015	sgNR2E1_4	Raji	1.71080380608046	log2(FC)
hg38		Sabatini2015	sgNR2E1_5	Raji	-1.06517628701724	log2(FC)
hg38		Sabatini2015	sgNR2E1_6	Raji	0.147442264321535	log2(FC)
hg38		Sabatini2015	sgNR2E1_7	Raji	0.399627450669519	log2(FC)
hg38		Sabatini2015	sgNR2E1_9	Raji	-0.246817591648986	log2(FC)
hg38		Sabatini2015	sgNR2F1_1	Raji	1.54644658222754	log2(FC)
hg38		Sabatini2015	sgNR2F1_10	Raji	-1.12627442426818	log2(FC)
hg38		Sabatini2015	sgNR2F1_2	Raji	0.101805369903796	log2(FC)
hg38		Sabatini2015	sgNR2F1_3	Raji	0.732280303580258	log2(FC)
hg38		Sabatini2015	sgNR2F1_4	Raji	2.53963522563786	log2(FC)
hg38		Sabatini2015	sgNR2F1_5	Raji	0.231573244874126	log2(FC)
hg38		Sabatini2015	sgNR2F1_6	Raji	-0.0113535875110928	log2(FC)
hg38		Sabatini2015	sgNR2F1_7	Raji	-1.8102469308205	log2(FC)
hg38		Sabatini2015	sgNR2F1_8	Raji	-2.75777951092637	log2(FC)
hg38		Sabatini2015	sgNR2F1_9	Raji	0.112585208657039	log2(FC)
hg38		Sabatini2015	sgNR2F2_1	Raji	-0.145270683319547	log2(FC)
hg38		Sabatini2015	sgNR2F2_10	Raji	0.0327319009678245	log2(FC)
hg38		Sabatini2015	sgNR2F2_2	Raji	0.684369067804401	log2(FC)
hg38		Sabatini2015	sgNR2F2_3	Raji	1.49460765070792	log2(FC)
hg38		Sabatini2015	sgNR2F2_5	Raji	0.568264692433229	log2(FC)
hg38		Sabatini2015	sgNR2F2_6	Raji	0.443306422002408	log2(FC)
hg38		Sabatini2015	sgNR2F2_7	Raji	-0.365462088147605	log2(FC)
hg38		Sabatini2015	sgNR2F2_8	Raji	-1.49688084943656	log2(FC)
hg38		Sabatini2015	sgNR2F2_9	Raji	-0.374147816013828	log2(FC)
hg38		Sabatini2015	sgNR2F6_1	Raji	-0.0459607306547829	log2(FC)
hg38		Sabatini2015	sgNR2F6_10	Raji	-1.47682319709531	log2(FC)
hg38		Sabatini2015	sgNR2F6_2	Raji	0.359678070621811	log2(FC)
hg38		Sabatini2015	sgNR2F6_3	Raji	0.442519139559466	log2(FC)
hg38		Sabatini2015	sgNR2F6_4	Raji	-0.212345374391847	log2(FC)
hg38		Sabatini2015	sgNR2F6_5	Raji	-0.482361380636739	log2(FC)
hg38		Sabatini2015	sgNR2F6_8	Raji	0.0585085359012463	log2(FC)
hg38		Sabatini2015	sgNR2F6_9	Raji	-0.0334803285963198	log2(FC)
hg38		Sabatini2015	sgNR3C1_1	Raji	-0.156138269058579	log2(FC)
hg38		Sabatini2015	sgNR3C1_10	Raji	0.159958466919145	log2(FC)
hg38		Sabatini2015	sgNR3C1_2	Raji	-0.417929508041741	log2(FC)
hg38		Sabatini2015	sgNR3C1_3	Raji	-0.420503451705567	log2(FC)
hg38		Sabatini2015	sgNR3C1_4	Raji	-0.0808945207641699	log2(FC)
hg38		Sabatini2015	sgNR3C1_5	Raji	-0.155539018773374	log2(FC)
hg38		Sabatini2015	sgNR3C1_6	Raji	0.692253409708682	log2(FC)
hg38		Sabatini2015	sgNR3C1_7	Raji	-0.671512438530963	log2(FC)
hg38		Sabatini2015	sgNR3C1_8	Raji	0.149111084682153	log2(FC)
hg38		Sabatini2015	sgNR3C1_9	Raji	-1.50230306536884	log2(FC)
hg38		Sabatini2015	sgNR3C2_1	Raji	0.988443130109976	log2(FC)
hg38		Sabatini2015	sgNR3C2_2	Raji	0.198741852406754	log2(FC)
hg38		Sabatini2015	sgNR3C2_3	Raji	0.479708774328582	log2(FC)
hg38		Sabatini2015	sgNR3C2_4	Raji	0.393766961201092	log2(FC)
hg38		Sabatini2015	sgNR3C2_5	Raji	0.696448513103392	log2(FC)
hg38		Sabatini2015	sgNR3C2_6	Raji	0.521769981690445	log2(FC)
hg38		Sabatini2015	sgNR3C2_7	Raji	0.536058094201423	log2(FC)
hg38		Sabatini2015	sgNR3C2_8	Raji	-0.329392833440084	log2(FC)
hg38		Sabatini2015	sgNR3C2_9	Raji	0.313965096577043	log2(FC)
hg38		Sabatini2015	sgNR4A1_1	Raji	0.288156773240494	log2(FC)
hg38		Sabatini2015	sgNR4A1_10	Raji	1.17894631422292	log2(FC)
hg38		Sabatini2015	sgNR4A1_2	Raji	0.756430216872906	log2(FC)
hg38		Sabatini2015	sgNR4A1_3	Raji	-0.782501940337597	log2(FC)
hg38		Sabatini2015	sgNR4A1_4	Raji	-0.255695742995439	log2(FC)
hg38		Sabatini2015	sgNR4A1_5	Raji	0.683608518420321	log2(FC)
hg38		Sabatini2015	sgNR4A1_6	Raji	-0.780499587426449	log2(FC)
hg38		Sabatini2015	sgNR4A1_7	Raji	0.604438304986714	log2(FC)
hg38		Sabatini2015	sgNR4A1_9	Raji	0.0767968798662629	log2(FC)
hg38		Sabatini2015	sgNR4A2_1	Raji	-4.60280485095003	log2(FC)
hg38		Sabatini2015	sgNR4A2_10	Raji	-1.09833879424593	log2(FC)
hg38		Sabatini2015	sgNR4A2_2	Raji	-2.32882203420776	log2(FC)
hg38		Sabatini2015	sgNR4A2_3	Raji	-0.221726610686156	log2(FC)
hg38		Sabatini2015	sgNR4A2_4	Raji	-0.462323627400194	log2(FC)
hg38		Sabatini2015	sgNR4A2_5	Raji	0.606467146265726	log2(FC)
hg38		Sabatini2015	sgNR4A2_6	Raji	-0.416969950280468	log2(FC)
hg38		Sabatini2015	sgNR4A2_7	Raji	-0.282999927955632	log2(FC)
hg38		Sabatini2015	sgNR4A2_8	Raji	0.367626823737302	log2(FC)
hg38		Sabatini2015	sgNR4A2_9	Raji	0.525802272311514	log2(FC)
hg38		Sabatini2015	sgNR4A3_1	Raji	-0.367085830627269	log2(FC)
hg38		Sabatini2015	sgNR4A3_10	Raji	-1.47682319709531	log2(FC)
hg38		Sabatini2015	sgNR4A3_2	Raji	0.827182989794791	log2(FC)
hg38		Sabatini2015	sgNR4A3_3	Raji	0.324682649265608	log2(FC)
hg38		Sabatini2015	sgNR4A3_4	Raji	-0.108686672785494	log2(FC)
hg38		Sabatini2015	sgNR4A3_5	Raji	0.358706231554487	log2(FC)
hg38		Sabatini2015	sgNR4A3_6	Raji	-0.926656422935812	log2(FC)
hg38		Sabatini2015	sgNR4A3_7	Raji	-0.106179817174919	log2(FC)
hg38		Sabatini2015	sgNR4A3_8	Raji	-0.275910503169313	log2(FC)
hg38		Sabatini2015	sgNR4A3_9	Raji	0.682597367912224	log2(FC)
hg38		Sabatini2015	sgNR5A1_10	Raji	0.675179896349741	log2(FC)
hg38		Sabatini2015	sgNR5A1_2	Raji	-0.259231762022682	log2(FC)
hg38		Sabatini2015	sgNR5A1_3	Raji	0.178946314222916	log2(FC)
hg38		Sabatini2015	sgNR5A1_4	Raji	-0.412911433275116	log2(FC)
hg38		Sabatini2015	sgNR5A1_5	Raji	-0.619563369211391	log2(FC)
hg38		Sabatini2015	sgNR5A1_6	Raji	-0.250819522206482	log2(FC)
hg38		Sabatini2015	sgNR5A1_7	Raji	-0.893662939008139	log2(FC)
hg38		Sabatini2015	sgNR5A1_8	Raji	-0.0768925902066738	log2(FC)
hg38		Sabatini2015	sgNR5A1_9	Raji	-2.49117849007238	log2(FC)
hg38		Sabatini2015	sgNR5A2_1	Raji	-0.104430035224959	log2(FC)
hg38		Sabatini2015	sgNR5A2_10	Raji	-1.07224005545363	log2(FC)
hg38		Sabatini2015	sgNR5A2_2	Raji	0.896647809457891	log2(FC)
hg38		Sabatini2015	sgNR5A2_3	Raji	-0.377287523544395	log2(FC)
hg38		Sabatini2015	sgNR5A2_4	Raji	-0.430063263677596	log2(FC)
hg38		Sabatini2015	sgNR5A2_5	Raji	0.158044209452161	log2(FC)
hg38		Sabatini2015	sgNR5A2_6	Raji	1.43442693789195	log2(FC)
hg38		Sabatini2015	sgNR5A2_7	Raji	0.349779609555573	log2(FC)
hg38		Sabatini2015	sgNR5A2_8	Raji	-0.158170234240808	log2(FC)
hg38		Sabatini2015	sgNR5A2_9	Raji	-0.369464018705101	log2(FC)
hg38		Sabatini2015	sgNR6A1_1	Raji	-0.733833815301333	log2(FC)
hg38		Sabatini2015	sgNR6A1_10	Raji	-0.290054685489583	log2(FC)
hg38		Sabatini2015	sgNR6A1_2	Raji	-0.217904899733747	log2(FC)
hg38		Sabatini2015	sgNR6A1_3	Raji	0.369076768624061	log2(FC)
hg38		Sabatini2015	sgNR6A1_4	Raji	-0.6696486006477	log2(FC)
hg38		Sabatini2015	sgNR6A1_5	Raji	0.591851512750845	log2(FC)
hg38		Sabatini2015	sgNR6A1_6	Raji	0.414274930077294	log2(FC)
hg38		Sabatini2015	sgNR6A1_7	Raji	-1.73210810332417	log2(FC)
hg38		Sabatini2015	sgNR6A1_8	Raji	-0.635887205905855	log2(FC)
hg38		Sabatini2015	sgNR6A1_9	Raji	-0.138328633819918	log2(FC)
hg38		Sabatini2015	sgNRAP_1	Raji	0.420182809581365	log2(FC)
hg38		Sabatini2015	sgNRAP_10	Raji	0.756099891733308	log2(FC)
hg38		Sabatini2015	sgNRAP_2	Raji	0.491684255501154	log2(FC)
hg38		Sabatini2015	sgNRAP_3	Raji	0.469860988372234	log2(FC)
hg38		Sabatini2015	sgNRAP_4	Raji	0.136203600902765	log2(FC)
hg38		Sabatini2015	sgNRAP_5	Raji	-1.0028920087629	log2(FC)
hg38		Sabatini2015	sgNRAP_6	Raji	0.448214745223469	log2(FC)
hg38		Sabatini2015	sgNRAP_7	Raji	-0.285825972034396	log2(FC)
hg38		Sabatini2015	sgNRAP_9	Raji	-0.217016814115744	log2(FC)
hg38		Sabatini2015	sgNRARP_1	Raji	0.59169491084666	log2(FC)
hg38		Sabatini2015	sgNRARP_10	Raji	-0.508127317013319	log2(FC)
hg38		Sabatini2015	sgNRARP_2	Raji	1.16060672351998	log2(FC)
hg38		Sabatini2015	sgNRARP_3	Raji	0.162531600444474	log2(FC)
hg38		Sabatini2015	sgNRARP_4	Raji	0.923398305054094	log2(FC)
hg38		Sabatini2015	sgNRARP_5	Raji	0.294493901861674	log2(FC)
hg38		Sabatini2015	sgNRARP_6	Raji	0.586643221748084	log2(FC)
hg38		Sabatini2015	sgNRARP_7	Raji	-0.354877337506439	log2(FC)
hg38		Sabatini2015	sgNRARP_8	Raji	0.257076094023114	log2(FC)
hg38		Sabatini2015	sgNRARP_9	Raji	-0.893662939008139	log2(FC)
hg38		Sabatini2015	sgNRAS_1	Raji	-0.14658546863203	log2(FC)
hg38		Sabatini2015	sgNRAS_10	Raji	-1.18731657990032	log2(FC)
hg38		Sabatini2015	sgNRAS_2	Raji	-0.310423882573756	log2(FC)
hg38		Sabatini2015	sgNRAS_3	Raji	-0.805211340923203	log2(FC)
hg38		Sabatini2015	sgNRAS_5	Raji	0.163569137375844	log2(FC)
hg38		Sabatini2015	sgNRAS_6	Raji	-0.346036589559955	log2(FC)
hg38		Sabatini2015	sgNRAS_7	Raji	-0.395209431541657	log2(FC)
hg38		Sabatini2015	sgNRAS_8	Raji	-0.474472710066311	log2(FC)
hg38		Sabatini2015	sgNRAS_9	Raji	-0.696378966262222	log2(FC)
hg38		Sabatini2015	sgNRBF2_1	Raji	-0.192716567642914	log2(FC)
hg38		Sabatini2015	sgNRBF2_10	Raji	0.201927783125602	log2(FC)
hg38		Sabatini2015	sgNRBF2_2	Raji	0.299566221926241	log2(FC)
hg38		Sabatini2015	sgNRBF2_3	Raji	0.302610538211354	log2(FC)
hg38		Sabatini2015	sgNRBF2_4	Raji	0.457949180129072	log2(FC)
hg38		Sabatini2015	sgNRBF2_5	Raji	0.163252253064891	log2(FC)
hg38		Sabatini2015	sgNRBF2_6	Raji	-1.4666888199616	log2(FC)
hg38		Sabatini2015	sgNRBF2_7	Raji	0.0558418160275697	log2(FC)
hg38		Sabatini2015	sgNRBF2_8	Raji	-0.355846999270884	log2(FC)
hg38		Sabatini2015	sgNRBF2_9	Raji	-0.794305386951479	log2(FC)
hg38		Sabatini2015	sgNRBP1_1	Raji	-3.37445087137486	log2(FC)
hg38		Sabatini2015	sgNRBP1_10	Raji	-1.64399758752159	log2(FC)
hg38		Sabatini2015	sgNRBP1_2	Raji	-1.75012593838293	log2(FC)
hg38		Sabatini2015	sgNRBP1_3	Raji	-2.17948074048622	log2(FC)
hg38		Sabatini2015	sgNRBP1_4	Raji	-0.877361126679038	log2(FC)
hg38		Sabatini2015	sgNRBP1_5	Raji	-0.770445922762526	log2(FC)
hg38		Sabatini2015	sgNRBP1_6	Raji	-0.230427733375304	log2(FC)
hg38		Sabatini2015	sgNRBP1_7	Raji	-1.81436303929273	log2(FC)
hg38		Sabatini2015	sgNRBP1_8	Raji	-0.581399487346754	log2(FC)
hg38		Sabatini2015	sgNRBP1_9	Raji	-3.15669734484193	log2(FC)
hg38		Sabatini2015	sgNRBP2_1	Raji	0.589023252600026	log2(FC)
hg38		Sabatini2015	sgNRBP2_10	Raji	-0.312220066870626	log2(FC)
hg38		Sabatini2015	sgNRBP2_2	Raji	-0.24751437748281	log2(FC)
hg38		Sabatini2015	sgNRBP2_3	Raji	0.471384693890623	log2(FC)
hg38		Sabatini2015	sgNRBP2_4	Raji	0.0417770405708316	log2(FC)
hg38		Sabatini2015	sgNRBP2_5	Raji	0.309051997551844	log2(FC)
hg38		Sabatini2015	sgNRBP2_6	Raji	-1.7398576029291	log2(FC)
hg38		Sabatini2015	sgNRBP2_7	Raji	-2.28299992795563	log2(FC)
hg38		Sabatini2015	sgNRBP2_8	Raji	-1.2873453982316	log2(FC)
hg38		Sabatini2015	sgNRBP2_9	Raji	0.227227774598162	log2(FC)
hg38		Sabatini2015	sgNRCAM_1	Raji	0.465584749477408	log2(FC)
hg38		Sabatini2015	sgNRCAM_10	Raji	-0.833833751138117	log2(FC)
hg38		Sabatini2015	sgNRCAM_2	Raji	0.568773669344802	log2(FC)
hg38		Sabatini2015	sgNRCAM_3	Raji	-0.86348895209748	log2(FC)
hg38		Sabatini2015	sgNRCAM_4	Raji	0.200808257688495	log2(FC)
hg38		Sabatini2015	sgNRCAM_5	Raji	0.231573244874126	log2(FC)
hg38		Sabatini2015	sgNRCAM_6	Raji	0.343227549841217	log2(FC)
hg38		Sabatini2015	sgNRCAM_7	Raji	0.448214745223468	log2(FC)
hg38		Sabatini2015	sgNRCAM_8	Raji	0.583095497359024	log2(FC)
hg38		Sabatini2015	sgNRCAM_9	Raji	-0.402162192183424	log2(FC)
hg38		Sabatini2015	sgNRD1_1	Raji	1.05764953317215	log2(FC)
hg38		Sabatini2015	sgNRD1_10	Raji	-0.791387903569185	log2(FC)
hg38		Sabatini2015	sgNRD1_2	Raji	-1.00106927315608	log2(FC)
hg38		Sabatini2015	sgNRD1_3	Raji	0.395428095571013	log2(FC)
hg38		Sabatini2015	sgNRD1_4	Raji	0.779354464704176	log2(FC)
hg38		Sabatini2015	sgNRD1_5	Raji	-0.287506945182203	log2(FC)
hg38		Sabatini2015	sgNRD1_6	Raji	0.179311322457852	log2(FC)
hg38		Sabatini2015	sgNRD1_7	Raji	-0.194318079416131	log2(FC)
hg38		Sabatini2015	sgNRD1_8	Raji	-0.714510650996995	log2(FC)
hg38		Sabatini2015	sgNRD1_9	Raji	-0.241296748087976	log2(FC)
hg38		Sabatini2015	sgNRDE2_1	Raji	-1.74243154659293	log2(FC)
hg38		Sabatini2015	sgNRDE2_2	Raji	-2.79296893938867	log2(FC)
hg38		Sabatini2015	sgNRDE2_3	Raji	-2.39520943154166	log2(FC)
hg38		Sabatini2015	sgNRDE2_5	Raji	-2.49474510509257	log2(FC)
hg38		Sabatini2015	sgNRDE2_6	Raji	-5.36044401338098	log2(FC)
hg38		Sabatini2015	sgNRDE2_9	Raji	-2.51534200969969	log2(FC)
hg38		Sabatini2015	sgNREP_1	Raji	0.753836840224739	log2(FC)
hg38		Sabatini2015	sgNREP_2	Raji	1.42679226648035	log2(FC)
hg38		Sabatini2015	sgNREP_3	Raji	0.606846177983347	log2(FC)
hg38		Sabatini2015	sgNREP_4	Raji	1.0029370700393	log2(FC)
hg38		Sabatini2015	sgNREP_5	Raji	1.1506912546549	log2(FC)
hg38		Sabatini2015	sgNREP_6	Raji	-0.0929771379952145	log2(FC)
hg38		Sabatini2015	sgNREP_7	Raji	-0.684953197589135	log2(FC)
hg38		Sabatini2015	sgNREP_8	Raji	0.305946086684021	log2(FC)
hg38		Sabatini2015	sgNREP_9	Raji	-1.11980976054205	log2(FC)
hg38		Sabatini2015	sgNRF1_1	Raji	-2.57981719041864	log2(FC)
hg38		Sabatini2015	sgNRF1_10	Raji	-0.376350404290341	log2(FC)
hg38		Sabatini2015	sgNRF1_2	Raji	-1.85299657827984	log2(FC)
hg38		Sabatini2015	sgNRF1_4	Raji	0.0248826573387081	log2(FC)
hg38		Sabatini2015	sgNRF1_5	Raji	-0.712112612446199	log2(FC)
hg38		Sabatini2015	sgNRF1_6	Raji	-1.71255025693337	log2(FC)
hg38		Sabatini2015	sgNRF1_7	Raji	-0.78530057369027	log2(FC)
hg38		Sabatini2015	sgNRF1_8	Raji	-1.54721252498671	log2(FC)
hg38		Sabatini2015	sgNRF1_9	Raji	-0.888720988843586	log2(FC)
hg38		Sabatini2015	sgNRG1_1	Raji	0.698668249272111	log2(FC)
hg38		Sabatini2015	sgNRG1_10	Raji	-0.634547744932094	log2(FC)
hg38		Sabatini2015	sgNRG1_2	Raji	0.0294633645494885	log2(FC)
hg38		Sabatini2015	sgNRG1_3	Raji	0.507004676857388	log2(FC)
hg38		Sabatini2015	sgNRG1_4	Raji	-0.398193289980479	log2(FC)
hg38		Sabatini2015	sgNRG1_5	Raji	1.0634504860658	log2(FC)
hg38		Sabatini2015	sgNRG1_6	Raji	-0.471530391516822	log2(FC)
hg38		Sabatini2015	sgNRG1_7	Raji	-0.0128760973355191	log2(FC)
hg38		Sabatini2015	sgNRG1_8	Raji	0.0623994514888219	log2(FC)
hg38		Sabatini2015	sgNRG1_9	Raji	-0.187767351671181	log2(FC)
hg38		Sabatini2015	sgNRG2_1	Raji	-2.49830292450576	log2(FC)
hg38		Sabatini2015	sgNRG2_10	Raji	-1.02117736179065	log2(FC)
hg38		Sabatini2015	sgNRG2_2	Raji	0.647958427614716	log2(FC)
hg38		Sabatini2015	sgNRG2_3	Raji	0.969627254814996	log2(FC)
hg38		Sabatini2015	sgNRG2_4	Raji	-1.35809625852456	log2(FC)
hg38		Sabatini2015	sgNRG2_5	Raji	-4.64674819853762	log2(FC)
hg38		Sabatini2015	sgNRG2_6	Raji	-1.70333172690399	log2(FC)
hg38		Sabatini2015	sgNRG2_7	Raji	0.171137391012152	log2(FC)
hg38		Sabatini2015	sgNRG2_9	Raji	0.485607652456968	log2(FC)
hg38		Sabatini2015	sgNRG3_1	Raji	0.0618136806249186	log2(FC)
hg38		Sabatini2015	sgNRG3_10	Raji	0.744720829602818	log2(FC)
hg38		Sabatini2015	sgNRG3_2	Raji	0.868951639746421	log2(FC)
hg38		Sabatini2015	sgNRG3_3	Raji	0.442907744286634	log2(FC)
hg38		Sabatini2015	sgNRG3_5	Raji	0.544406419204431	log2(FC)
hg38		Sabatini2015	sgNRG3_6	Raji	-0.62383380658962	log2(FC)
hg38		Sabatini2015	sgNRG3_7	Raji	-0.506192734910883	log2(FC)
hg38		Sabatini2015	sgNRG3_8	Raji	0.712378514303991	log2(FC)
hg38		Sabatini2015	sgNRG3_9	Raji	-0.343928926597964	log2(FC)
hg38		Sabatini2015	sgNRG4_1	Raji	-0.0375381515697881	log2(FC)
hg38		Sabatini2015	sgNRG4_10	Raji	-0.661103491514692	log2(FC)
hg38		Sabatini2015	sgNRG4_2	Raji	-0.432879849507712	log2(FC)
hg38		Sabatini2015	sgNRG4_3	Raji	1.07229548763132	log2(FC)
hg38		Sabatini2015	sgNRG4_4	Raji	0.387692446791408	log2(FC)
hg38		Sabatini2015	sgNRG4_5	Raji	1.3308453884141	log2(FC)
hg38		Sabatini2015	sgNRG4_6	Raji	-0.0829855999761436	log2(FC)
hg38		Sabatini2015	sgNRG4_7	Raji	0.0251223674066998	log2(FC)
hg38		Sabatini2015	sgNRG4_8	Raji	0.170559503946188	log2(FC)
hg38		Sabatini2015	sgNRG4_9	Raji	-0.709160805706186	log2(FC)
hg38		Sabatini2015	sgNRGN_1	Raji	0.992689319970098	log2(FC)
hg38		Sabatini2015	sgNRGN_10	Raji	0.797435646400739	log2(FC)
hg38		Sabatini2015	sgNRGN_2	Raji	0.270431656462402	log2(FC)
hg38		Sabatini2015	sgNRGN_3	Raji	-0.13295254932727	log2(FC)
hg38		Sabatini2015	sgNRGN_4	Raji	0.195827583589183	log2(FC)
hg38		Sabatini2015	sgNRGN_5	Raji	-0.738217244547848	log2(FC)
hg38		Sabatini2015	sgNRGN_6	Raji	0.942246056202585	log2(FC)
hg38		Sabatini2015	sgNRGN_7	Raji	-0.255279170397182	log2(FC)
hg38		Sabatini2015	sgNRGN_8	Raji	0.565950826594982	log2(FC)
hg38		Sabatini2015	sgNRGN_9	Raji	-0.281193171250001	log2(FC)
hg38		Sabatini2015	sgNRIP1_1	Raji	-0.139605231183352	log2(FC)
hg38		Sabatini2015	sgNRIP1_2	Raji	0.469860988372234	log2(FC)
hg38		Sabatini2015	sgNRIP1_3	Raji	0.361264321513763	log2(FC)
hg38		Sabatini2015	sgNRIP1_4	Raji	0.355155511931117	log2(FC)
hg38		Sabatini2015	sgNRIP1_5	Raji	-1.21712590671218	log2(FC)
hg38		Sabatini2015	sgNRIP1_6	Raji	0.214206112904038	log2(FC)
hg38		Sabatini2015	sgNRIP1_7	Raji	0.694545221216672	log2(FC)
hg38		Sabatini2015	sgNRIP1_9	Raji	0.789594746239426	log2(FC)
hg38		Sabatini2015	sgNRIP2_1	Raji	-0.620869566712016	log2(FC)
hg38		Sabatini2015	sgNRIP2_10	Raji	0.407658099523633	log2(FC)
hg38		Sabatini2015	sgNRIP2_2	Raji	0.480190877939046	log2(FC)
hg38		Sabatini2015	sgNRIP2_4	Raji	-0.983783185815192	log2(FC)
hg38		Sabatini2015	sgNRIP2_5	Raji	-0.105702814346672	log2(FC)
hg38		Sabatini2015	sgNRIP2_6	Raji	-1.57057651805222	log2(FC)
hg38		Sabatini2015	sgNRIP2_7	Raji	-0.36251239372221	log2(FC)
hg38		Sabatini2015	sgNRIP2_8	Raji	-1.41792950804174	log2(FC)
hg38		Sabatini2015	sgNRIP2_9	Raji	-0.00289200876289686	log2(FC)
hg38		Sabatini2015	sgNRIP3_1	Raji	0.566757436463755	log2(FC)
hg38		Sabatini2015	sgNRIP3_10	Raji	0.306652361668633	log2(FC)
hg38		Sabatini2015	sgNRIP3_2	Raji	-0.943513461683965	log2(FC)
hg38		Sabatini2015	sgNRIP3_3	Raji	-0.578576695896043	log2(FC)
hg38		Sabatini2015	sgNRIP3_4	Raji	-0.0298590563631664	log2(FC)
hg38		Sabatini2015	sgNRIP3_5	Raji	-1.09640389468604	log2(FC)
hg38		Sabatini2015	sgNRIP3_7	Raji	0.462331247684164	log2(FC)
hg38		Sabatini2015	sgNRIP3_8	Raji	-0.280425984291806	log2(FC)
hg38		Sabatini2015	sgNRL_1	Raji	-0.579949311398707	log2(FC)
hg38		Sabatini2015	sgNRL_10	Raji	0.560244129505081	log2(FC)
hg38		Sabatini2015	sgNRL_2	Raji	-0.225284430099345	log2(FC)
hg38		Sabatini2015	sgNRL_3	Raji	-0.408884368438734	log2(FC)
hg38		Sabatini2015	sgNRL_4	Raji	-0.250819522206483	log2(FC)
hg38		Sabatini2015	sgNRL_5	Raji	-1.62086956671202	log2(FC)
hg38		Sabatini2015	sgNRL_6	Raji	0.335524208913035	log2(FC)
hg38		Sabatini2015	sgNRL_7	Raji	0.272215229371472	log2(FC)
hg38		Sabatini2015	sgNRL_8	Raji	-0.220623052729482	log2(FC)
hg38		Sabatini2015	sgNRM_1	Raji	-0.0838120041464643	log2(FC)
hg38		Sabatini2015	sgNRM_10	Raji	0.329089750788388	log2(FC)
hg38		Sabatini2015	sgNRM_2	Raji	-0.220368939685228	log2(FC)
hg38		Sabatini2015	sgNRM_3	Raji	0.231573244874126	log2(FC)
hg38		Sabatini2015	sgNRM_4	Raji	-0.289196193919538	log2(FC)
hg38		Sabatini2015	sgNRM_5	Raji	0.595591631611878	log2(FC)
hg38		Sabatini2015	sgNRM_6	Raji	0.858454451451073	log2(FC)
hg38		Sabatini2015	sgNRM_7	Raji	0.405572836592461	log2(FC)
hg38		Sabatini2015	sgNRM_8	Raji	-0.440297321070196	log2(FC)
hg38		Sabatini2015	sgNRM_9	Raji	-1.79544992889242	log2(FC)
hg38		Sabatini2015	sgNRN1_1	Raji	-0.219467103504031	log2(FC)
hg38		Sabatini2015	sgNRN1_10	Raji	-0.182890732218318	log2(FC)
hg38		Sabatini2015	sgNRN1_2	Raji	-0.175956717735776	log2(FC)
hg38		Sabatini2015	sgNRN1_3	Raji	-0.242719023435366	log2(FC)
hg38		Sabatini2015	sgNRN1_4	Raji	0.476183986254956	log2(FC)
hg38		Sabatini2015	sgNRN1_5	Raji	-0.0472861281213504	log2(FC)
hg38		Sabatini2015	sgNRN1_6	Raji	0.0658207413211171	log2(FC)
hg38		Sabatini2015	sgNRN1_7	Raji	-0.431040423532679	log2(FC)
hg38		Sabatini2015	sgNRN1_8	Raji	-0.652507467826307	log2(FC)
hg38		Sabatini2015	sgNRN1_9	Raji	0.658019345191558	log2(FC)
hg38		Sabatini2015	sgNRN1L_1	Raji	-3.58183072185628	log2(FC)
hg38		Sabatini2015	sgNRN1L_10	Raji	0.412145490515947	log2(FC)
hg38		Sabatini2015	sgNRN1L_2	Raji	0.319036086124466	log2(FC)
hg38		Sabatini2015	sgNRN1L_3	Raji	0.881630773817167	log2(FC)
hg38		Sabatini2015	sgNRN1L_4	Raji	0.742535164151505	log2(FC)
hg38		Sabatini2015	sgNRN1L_5	Raji	0.438617701877138	log2(FC)
hg38		Sabatini2015	sgNRN1L_6	Raji	0.604035823455051	log2(FC)
hg38		Sabatini2015	sgNRN1L_9	Raji	-0.243900108266692	log2(FC)
hg38		Sabatini2015	sgNRP1_1	Raji	-0.107228668577632	log2(FC)
hg38		Sabatini2015	sgNRP1_10	Raji	-0.643060011507507	log2(FC)
hg38		Sabatini2015	sgNRP1_2	Raji	1.11878654782536	log2(FC)
hg38		Sabatini2015	sgNRP1_3	Raji	0.582070491958259	log2(FC)
hg38		Sabatini2015	sgNRP1_4	Raji	0.285033572612608	log2(FC)
hg38		Sabatini2015	sgNRP1_5	Raji	0.426359349735648	log2(FC)
hg38		Sabatini2015	sgNRP1_6	Raji	-0.077092950604314	log2(FC)
hg38		Sabatini2015	sgNRP1_8	Raji	-0.531270981117686	log2(FC)
hg38		Sabatini2015	sgNRP1_9	Raji	0.155805737256161	log2(FC)
hg38		Sabatini2015	sgNRP2_2	Raji	-1.92889142731912	log2(FC)
hg38		Sabatini2015	sgNRP2_4	Raji	0.13651104790252	log2(FC)
hg38		Sabatini2015	sgNRP2_5	Raji	1.37771199345207	log2(FC)
hg38		Sabatini2015	sgNRP2_6	Raji	-0.274696624224423	log2(FC)
hg38		Sabatini2015	sgNRP2_7	Raji	2.22387885308413	log2(FC)
hg38		Sabatini2015	sgNRP2_8	Raji	-0.689033343851421	log2(FC)
hg38		Sabatini2015	sgNRP2_9	Raji	-0.0601359605973724	log2(FC)
hg38		Sabatini2015	sgNRROS_1	Raji	0.789783017989597	log2(FC)
hg38		Sabatini2015	sgNRROS_10	Raji	-2.93735884872384	log2(FC)
hg38		Sabatini2015	sgNRROS_2	Raji	-0.597440558313251	log2(FC)
hg38		Sabatini2015	sgNRROS_3	Raji	-0.0399813274981169	log2(FC)
hg38		Sabatini2015	sgNRROS_4	Raji	0.747494101165631	log2(FC)
hg38		Sabatini2015	sgNRROS_5	Raji	0.960349441226985	log2(FC)
hg38		Sabatini2015	sgNRROS_6	Raji	0.531609157117518	log2(FC)
hg38		Sabatini2015	sgNRROS_7	Raji	0.791298454096259	log2(FC)
hg38		Sabatini2015	sgNRROS_8	Raji	0.183644259596854	log2(FC)
hg38		Sabatini2015	sgNRROS_9	Raji	-0.777332308347766	log2(FC)
hg38		Sabatini2015	sgNRSN1_1	Raji	1.81653574559528	log2(FC)
hg38		Sabatini2015	sgNRSN1_10	Raji	-0.161589754781955	log2(FC)
hg38		Sabatini2015	sgNRSN1_2	Raji	0.557628350691946	log2(FC)
hg38		Sabatini2015	sgNRSN1_3	Raji	0.718132041534288	log2(FC)
hg38		Sabatini2015	sgNRSN1_4	Raji	-0.187316579900324	log2(FC)
hg38		Sabatini2015	sgNRSN1_5	Raji	0.256195212554234	log2(FC)
hg38		Sabatini2015	sgNRSN1_6	Raji	-0.298941471824654	log2(FC)
hg38		Sabatini2015	sgNRSN1_7	Raji	0.735721438284792	log2(FC)
hg38		Sabatini2015	sgNRSN1_8	Raji	-0.425125009445945	log2(FC)
hg38		Sabatini2015	sgNRSN1_9	Raji	0.0189123615554513	log2(FC)
hg38		Sabatini2015	sgNRSN2_1	Raji	0.70886302260603	log2(FC)
hg38		Sabatini2015	sgNRSN2_10	Raji	-0.137541535457679	log2(FC)
hg38		Sabatini2015	sgNRSN2_2	Raji	-0.299509015121072	log2(FC)
hg38		Sabatini2015	sgNRSN2_3	Raji	0.387567467795281	log2(FC)
hg38		Sabatini2015	sgNRSN2_4	Raji	0.3888757111931	log2(FC)
hg38		Sabatini2015	sgNRSN2_5	Raji	-0.257313284291983	log2(FC)
hg38		Sabatini2015	sgNRSN2_6	Raji	0.33015211831864	log2(FC)
hg38		Sabatini2015	sgNRSN2_7	Raji	0.548267783867521	log2(FC)
hg38		Sabatini2015	sgNRSN2_8	Raji	0.517115050117489	log2(FC)
hg38		Sabatini2015	sgNRSN2_9	Raji	0.920757105106988	log2(FC)
hg38		Sabatini2015	sgNRTN_1	Raji	0.0828378652629869	log2(FC)
hg38		Sabatini2015	sgNRTN_10	Raji	-0.220122724983566	log2(FC)
hg38		Sabatini2015	sgNRTN_2	Raji	-1.13615853962636	log2(FC)
hg38		Sabatini2015	sgNRTN_3	Raji	-0.188758554074231	log2(FC)
hg38		Sabatini2015	sgNRTN_4	Raji	0.27274243385053	log2(FC)
hg38		Sabatini2015	sgNRTN_7	Raji	0.348580361738481	log2(FC)
hg38		Sabatini2015	sgNRTN_8	Raji	0.401614823023777	log2(FC)
hg38		Sabatini2015	sgNRTN_9	Raji	-0.204525869932547	log2(FC)
hg38		Sabatini2015	sgNRXN1_1	Raji	-0.795449928892421	log2(FC)
hg38		Sabatini2015	sgNRXN1_10	Raji	-0.0891001506668188	log2(FC)
hg38		Sabatini2015	sgNRXN1_2	Raji	1.61740356507054	log2(FC)
hg38		Sabatini2015	sgNRXN1_3	Raji	-0.419100051749678	log2(FC)
hg38		Sabatini2015	sgNRXN1_4	Raji	0.627874181571384	log2(FC)
hg38		Sabatini2015	sgNRXN1_5	Raji	0.881630773817167	log2(FC)
hg38		Sabatini2015	sgNRXN1_6	Raji	0.163951575993054	log2(FC)
hg38		Sabatini2015	sgNRXN1_7	Raji	-0.0556983679375502	log2(FC)
hg38		Sabatini2015	sgNRXN1_8	Raji	0.0135961140256723	log2(FC)
hg38		Sabatini2015	sgNRXN1_9	Raji	-1.8102469308205	log2(FC)
hg38		Sabatini2015	sgNRXN2_1	Raji	0.139126996109531	log2(FC)
hg38		Sabatini2015	sgNRXN2_10	Raji	-0.843584114694614	log2(FC)
hg38		Sabatini2015	sgNRXN2_2	Raji	1.38705450955312	log2(FC)
hg38		Sabatini2015	sgNRXN2_4	Raji	0.197132599545096	log2(FC)
hg38		Sabatini2015	sgNRXN2_5	Raji	1.19455405544332	log2(FC)
hg38		Sabatini2015	sgNRXN2_6	Raji	-1.030372745185	log2(FC)
hg38		Sabatini2015	sgNRXN2_7	Raji	0.231573244874126	log2(FC)
hg38		Sabatini2015	sgNRXN2_8	Raji	0.406691060423839	log2(FC)
hg38		Sabatini2015	sgNRXN2_9	Raji	-0.0233561113226124	log2(FC)
hg38		Sabatini2015	sgNRXN3_1	Raji	1.0178665514039	log2(FC)
hg38		Sabatini2015	sgNRXN3_10	Raji	-0.378135918182716	log2(FC)
hg38		Sabatini2015	sgNRXN3_2	Raji	0.106337060991861	log2(FC)
hg38		Sabatini2015	sgNRXN3_3	Raji	-0.0164896121636192	log2(FC)
hg38		Sabatini2015	sgNRXN3_5	Raji	-0.113923321151641	log2(FC)
hg38		Sabatini2015	sgNRXN3_6	Raji	0.258340154436912	log2(FC)
hg38		Sabatini2015	sgNRXN3_7	Raji	-0.27374591905599	log2(FC)
hg38		Sabatini2015	sgNRXN3_8	Raji	-0.465598759433055	log2(FC)
hg38		Sabatini2015	sgNRXN3_9	Raji	-0.305076168351844	log2(FC)
hg38		Sabatini2015	sgNSA2_1	Raji	-1.39520943154166	log2(FC)
hg38		Sabatini2015	sgNSA2_10	Raji	-1.37000887741651	log2(FC)
hg38		Sabatini2015	sgNSA2_2	Raji	-1.86379639909724	log2(FC)
hg38		Sabatini2015	sgNSA2_3	Raji	-1.51596159100227	log2(FC)
hg38		Sabatini2015	sgNSA2_4	Raji	-3.16276334554129	log2(FC)
hg38		Sabatini2015	sgNSA2_5	Raji	-0.63784264531573	log2(FC)
hg38		Sabatini2015	sgNSA2_7	Raji	-1.23345836154505	log2(FC)
hg38		Sabatini2015	sgNSA2_8	Raji	0.116255256530108	log2(FC)
hg38		Sabatini2015	sgNSA2_9	Raji	-0.515342009699685	log2(FC)
hg38		Sabatini2015	sgNSD1_10	Raji	1.34779507910589	log2(FC)
hg38		Sabatini2015	sgNSD1_2	Raji	1.60687388295883	log2(FC)
hg38		Sabatini2015	sgNSD1_3	Raji	1.50678236465402	log2(FC)
hg38		Sabatini2015	sgNSD1_4	Raji	0.823340923500397	log2(FC)
hg38		Sabatini2015	sgNSD1_6	Raji	-0.695382973788498	log2(FC)
hg38		Sabatini2015	sgNSD1_7	Raji	0.547075070602055	log2(FC)
hg38		Sabatini2015	sgNSD1_8	Raji	0.485768353659127	log2(FC)
hg38		Sabatini2015	sgNSD1_9	Raji	0.707601374042118	log2(FC)
hg38		Sabatini2015	sgNSDHL_1	Raji	0.313292103589662	log2(FC)
hg38		Sabatini2015	sgNSDHL_10	Raji	0.361264321513763	log2(FC)
hg38		Sabatini2015	sgNSDHL_2	Raji	-0.346569687040714	log2(FC)
hg38		Sabatini2015	sgNSDHL_3	Raji	0.183119976847052	log2(FC)
hg38		Sabatini2015	sgNSDHL_4	Raji	0.0424685246369788	log2(FC)
hg38		Sabatini2015	sgNSDHL_5	Raji	0.105814250679603	log2(FC)
hg38		Sabatini2015	sgNSDHL_6	Raji	0.591115631561266	log2(FC)
hg38		Sabatini2015	sgNSDHL_7	Raji	0.913966755936857	log2(FC)
hg38		Sabatini2015	sgNSDHL_8	Raji	0.656071073402036	log2(FC)
hg38		Sabatini2015	sgNSDHL_9	Raji	-1.56923883131671	log2(FC)
hg38		Sabatini2015	sgNSF_1	Raji	-1.83071103338022	log2(FC)
hg38		Sabatini2015	sgNSF_10	Raji	-1.6988858218728	log2(FC)
hg38		Sabatini2015	sgNSF_2	Raji	-3.75395779997396	log2(FC)
hg38		Sabatini2015	sgNSF_3	Raji	-2.93735884872384	log2(FC)
hg38		Sabatini2015	sgNSF_4	Raji	-2.56970716277379	log2(FC)
hg38		Sabatini2015	sgNSF_5	Raji	-0.797307875113003	log2(FC)
hg38		Sabatini2015	sgNSF_6	Raji	-1.06865977891392	log2(FC)
hg38		Sabatini2015	sgNSF_7	Raji	-1.60023823393989	log2(FC)
hg38		Sabatini2015	sgNSF_8	Raji	-2.7917268428497	log2(FC)
hg38		Sabatini2015	sgNSFL1C_1	Raji	-1.07818013606713	log2(FC)
hg38		Sabatini2015	sgNSFL1C_10	Raji	-0.454103120595226	log2(FC)
hg38		Sabatini2015	sgNSFL1C_2	Raji	0.334142978514674	log2(FC)
hg38		Sabatini2015	sgNSFL1C_3	Raji	-0.883310393010224	log2(FC)
hg38		Sabatini2015	sgNSFL1C_4	Raji	0.074275851759563	log2(FC)
hg38		Sabatini2015	sgNSFL1C_5	Raji	-0.256311325719969	log2(FC)
hg38		Sabatini2015	sgNSFL1C_7	Raji	0.745569224241139	log2(FC)
hg38		Sabatini2015	sgNSFL1C_9	Raji	-0.258790233315062	log2(FC)
hg38		Sabatini2015	sgNSG1_1	Raji	-0.124355521248564	log2(FC)
hg38		Sabatini2015	sgNSG1_10	Raji	-1.0659018062887	log2(FC)
hg38		Sabatini2015	sgNSG1_2	Raji	-1.93362934632578	log2(FC)
hg38		Sabatini2015	sgNSG1_3	Raji	0.211612503143238	log2(FC)
hg38		Sabatini2015	sgNSG1_4	Raji	0.536266802345134	log2(FC)
hg38		Sabatini2015	sgNSG1_5	Raji	-0.573427438848773	log2(FC)
hg38		Sabatini2015	sgNSG1_6	Raji	2.11258520865704	log2(FC)
hg38		Sabatini2015	sgNSG1_7	Raji	-0.179651201293518	log2(FC)
hg38		Sabatini2015	sgNSG1_8	Raji	-0.0452028136208613	log2(FC)
hg38		Sabatini2015	sgNSG1_9	Raji	0.249087208561901	log2(FC)
hg38		Sabatini2015	sgNSL1_1	Raji	-4.63951662930655	log2(FC)
hg38		Sabatini2015	sgNSL1_10	Raji	-1.1272201437651	log2(FC)
hg38		Sabatini2015	sgNSL1_2	Raji	0.176078132282423	log2(FC)
hg38		Sabatini2015	sgNSL1_4	Raji	1.46917643555233	log2(FC)
hg38		Sabatini2015	sgNSL1_5	Raji	-2.63224862884251	log2(FC)
hg38		Sabatini2015	sgNSL1_7	Raji	-4.13217502570786	log2(FC)
hg38		Sabatini2015	sgNSL1_8	Raji	-2.429156763465	log2(FC)
hg38		Sabatini2015	sgNSL1_9	Raji	-2.06898119922067	log2(FC)
hg38		Sabatini2015	sgNSMAF_1	Raji	1.06422218709564	log2(FC)
hg38		Sabatini2015	sgNSMAF_10	Raji	-0.902365132808933	log2(FC)
hg38		Sabatini2015	sgNSMAF_2	Raji	0.194444764504221	log2(FC)
hg38		Sabatini2015	sgNSMAF_3	Raji	0.0383306539636159	log2(FC)
hg38		Sabatini2015	sgNSMAF_4	Raji	-0.852270145716208	log2(FC)
hg38		Sabatini2015	sgNSMAF_5	Raji	-0.214396113956609	log2(FC)
hg38		Sabatini2015	sgNSMAF_6	Raji	-0.346036589559955	log2(FC)
hg38		Sabatini2015	sgNSMAF_7	Raji	0.0663706536742168	log2(FC)
hg38		Sabatini2015	sgNSMAF_8	Raji	-0.225284430099345	log2(FC)
hg38		Sabatini2015	sgNSMAF_9	Raji	-0.602804850950025	log2(FC)
hg38		Sabatini2015	sgNSMCE1_1	Raji	-2.52645396481991	log2(FC)
hg38		Sabatini2015	sgNSMCE1_10	Raji	-0.132175025707863	log2(FC)
hg38		Sabatini2015	sgNSMCE1_2	Raji	-1.3422021818785	log2(FC)
hg38		Sabatini2015	sgNSMCE1_3	Raji	0.187146573365018	log2(FC)
hg38		Sabatini2015	sgNSMCE1_4	Raji	0.180415204600163	log2(FC)
hg38		Sabatini2015	sgNSMCE1_5	Raji	-0.731273756708408	log2(FC)
hg38		Sabatini2015	sgNSMCE1_6	Raji	-0.467000114609667	log2(FC)
hg38		Sabatini2015	sgNSMCE1_7	Raji	-0.725918411971229	log2(FC)
hg38		Sabatini2015	sgNSMCE1_8	Raji	-1.10627879800175	log2(FC)
hg38		Sabatini2015	sgNSMCE1_9	Raji	-1.5038761168447	log2(FC)
hg38		Sabatini2015	sgNSMCE2_1	Raji	-0.39283852707891	log2(FC)
hg38		Sabatini2015	sgNSMCE2_10	Raji	-0.367166394359854	log2(FC)
hg38		Sabatini2015	sgNSMCE2_2	Raji	-0.722440549851694	log2(FC)
hg38		Sabatini2015	sgNSMCE2_3	Raji	-2.70333172690399	log2(FC)
hg38		Sabatini2015	sgNSMCE2_4	Raji	-0.409709001236772	log2(FC)
hg38		Sabatini2015	sgNSMCE2_5	Raji	0.00615313084011021	log2(FC)
hg38		Sabatini2015	sgNSMCE2_6	Raji	-0.300277919387468	log2(FC)
hg38		Sabatini2015	sgNSMCE2_7	Raji	-0.674895077925615	log2(FC)
hg38		Sabatini2015	sgNSMCE2_8	Raji	-0.517465181592655	log2(FC)
hg38		Sabatini2015	sgNSMCE2_9	Raji	0.0751105032383762	log2(FC)
hg38		Sabatini2015	sgNSMCE4A_1	Raji	-1.35338925584703	log2(FC)
hg38		Sabatini2015	sgNSMCE4A_2	Raji	-1.3972897419827	log2(FC)
hg38		Sabatini2015	sgNSMCE4A_3	Raji	0.791638872937124	log2(FC)
hg38		Sabatini2015	sgNSMCE4A_4	Raji	-0.0503459278704084	log2(FC)
hg38		Sabatini2015	sgNSMCE4A_5	Raji	-0.842427336569651	log2(FC)
hg38		Sabatini2015	sgNSMCE4A_6	Raji	-0.0182672346498127	log2(FC)
hg38		Sabatini2015	sgNSMCE4A_7	Raji	0.079570151429076	log2(FC)
hg38		Sabatini2015	sgNSMCE4A_8	Raji	-2.10443003522496	log2(FC)
hg38		Sabatini2015	sgNSMCE4A_9	Raji	-0.129649151048836	log2(FC)
hg38		Sabatini2015	sgNSMF_1	Raji	0.238116090740898	log2(FC)
hg38		Sabatini2015	sgNSMF_10	Raji	-0.413175978071106	log2(FC)
hg38		Sabatini2015	sgNSMF_2	Raji	0.634537911852395	log2(FC)
hg38		Sabatini2015	sgNSMF_3	Raji	0.483053866817653	log2(FC)
hg38		Sabatini2015	sgNSMF_4	Raji	-3.40499045233424	log2(FC)
hg38		Sabatini2015	sgNSMF_5	Raji	1.05369151960347	log2(FC)
hg38		Sabatini2015	sgNSMF_7	Raji	0.770337129390081	log2(FC)
hg38		Sabatini2015	sgNSMF_8	Raji	-0.00289200876289686	log2(FC)
hg38		Sabatini2015	sgNSMF_9	Raji	0.240917829805998	log2(FC)
hg38		Sabatini2015	sgNSRP1_1	Raji	-1.50114287629072	log2(FC)
hg38		Sabatini2015	sgNSRP1_10	Raji	-0.510686648961593	log2(FC)
hg38		Sabatini2015	sgNSRP1_2	Raji	-0.234348512527582	log2(FC)
hg38		Sabatini2015	sgNSRP1_3	Raji	-2.03531348645527	log2(FC)
hg38		Sabatini2015	sgNSRP1_4	Raji	0.328313899712476	log2(FC)
hg38		Sabatini2015	sgNSRP1_5	Raji	-1.19241249028045	log2(FC)
hg38		Sabatini2015	sgNSRP1_6	Raji	-0.0099467662968472	log2(FC)
hg38		Sabatini2015	sgNSRP1_8	Raji	-0.816774973817999	log2(FC)
hg38		Sabatini2015	sgNSRP1_9	Raji	-2.11623348183884	log2(FC)
hg38		Sabatini2015	sgNSUN2_1	Raji	0.492976565128991	log2(FC)
hg38		Sabatini2015	sgNSUN2_10	Raji	0.654715793790025	log2(FC)
hg38		Sabatini2015	sgNSUN2_3	Raji	0.380012869575138	log2(FC)
hg38		Sabatini2015	sgNSUN2_4	Raji	0.295331825533197	log2(FC)
hg38		Sabatini2015	sgNSUN2_5	Raji	-0.748031534374803	log2(FC)
hg38		Sabatini2015	sgNSUN2_6	Raji	-0.46801473947805	log2(FC)
hg38		Sabatini2015	sgNSUN2_7	Raji	-0.488318835933139	log2(FC)
hg38		Sabatini2015	sgNSUN2_8	Raji	-0.459846897107982	log2(FC)
hg38		Sabatini2015	sgNSUN2_9	Raji	0.263753650623276	log2(FC)
hg38		Sabatini2015	sgNSUN3_1	Raji	-0.351620162993974	log2(FC)
hg38		Sabatini2015	sgNSUN3_10	Raji	0.00974481691502846	log2(FC)
hg38		Sabatini2015	sgNSUN3_2	Raji	-0.5434603901256	log2(FC)
hg38		Sabatini2015	sgNSUN3_3	Raji	0.25490574870475	log2(FC)
hg38		Sabatini2015	sgNSUN3_4	Raji	-0.490685850477055	log2(FC)
hg38		Sabatini2015	sgNSUN3_5	Raji	-0.293218106264431	log2(FC)
hg38		Sabatini2015	sgNSUN3_6	Raji	-0.72972322579539	log2(FC)
hg38		Sabatini2015	sgNSUN3_7	Raji	0.347605238321236	log2(FC)
hg38		Sabatini2015	sgNSUN3_8	Raji	0.228433537343559	log2(FC)
hg38		Sabatini2015	sgNSUN3_9	Raji	0.447273713919549	log2(FC)
hg38		Sabatini2015	sgNSUN4_1	Raji	-0.587854509484053	log2(FC)
hg38		Sabatini2015	sgNSUN4_10	Raji	-0.865742043412205	log2(FC)
hg38		Sabatini2015	sgNSUN4_2	Raji	-1.03683934068623	log2(FC)
hg38		Sabatini2015	sgNSUN4_3	Raji	0.461055090996893	log2(FC)
hg38		Sabatini2015	sgNSUN4_4	Raji	-0.471340500757628	log2(FC)
hg38		Sabatini2015	sgNSUN4_5	Raji	-0.871387225634405	log2(FC)
hg38		Sabatini2015	sgNSUN4_6	Raji	-1.53802335353205	log2(FC)
hg38		Sabatini2015	sgNSUN4_7	Raji	-2.44583550461163	log2(FC)
hg38		Sabatini2015	sgNSUN4_8	Raji	-1.75523282881602	log2(FC)
hg38		Sabatini2015	sgNSUN4_9	Raji	-0.902896218786176	log2(FC)
hg38		Sabatini2015	sgNSUN5_1	Raji	1.43284448318378	log2(FC)
hg38		Sabatini2015	sgNSUN5_10	Raji	0.021686013957769	log2(FC)
hg38		Sabatini2015	sgNSUN5_2	Raji	-0.324820103650259	log2(FC)
hg38		Sabatini2015	sgNSUN5_3	Raji	-0.0123523380119631	log2(FC)
hg38		Sabatini2015	sgNSUN5_4	Raji	-1.31720691954038	log2(FC)
hg38		Sabatini2015	sgNSUN5_5	Raji	0.00650668923935265	log2(FC)
hg38		Sabatini2015	sgNSUN5_6	Raji	0.0852119828013306	log2(FC)
hg38		Sabatini2015	sgNSUN5_8	Raji	-0.736717895398536	log2(FC)
hg38		Sabatini2015	sgNSUN5_9	Raji	-1.90313422836205	log2(FC)
hg38		Sabatini2015	sgNSUN6_1	Raji	0.65893925534253	log2(FC)
hg38		Sabatini2015	sgNSUN6_10	Raji	0.0560016802906717	log2(FC)
hg38		Sabatini2015	sgNSUN6_2	Raji	0.227720919378519	log2(FC)
hg38		Sabatini2015	sgNSUN6_3	Raji	0.194340338675151	log2(FC)
hg38		Sabatini2015	sgNSUN6_4	Raji	0.502998920967061	log2(FC)
hg38		Sabatini2015	sgNSUN6_5	Raji	1.3657525850315	log2(FC)
hg38		Sabatini2015	sgNSUN6_6	Raji	0.439112538116216	log2(FC)
hg38		Sabatini2015	sgNSUN6_7	Raji	-0.144247858008438	log2(FC)
hg38		Sabatini2015	sgNSUN6_8	Raji	0.222007268184126	log2(FC)
hg38		Sabatini2015	sgNSUN6_9	Raji	0.107390046252014	log2(FC)
hg38		Sabatini2015	sgNSUN7_1	Raji	0.476275827935663	log2(FC)
hg38		Sabatini2015	sgNSUN7_10	Raji	0.50966199643021	log2(FC)
hg38		Sabatini2015	sgNSUN7_2	Raji	-0.509629342178551	log2(FC)
hg38		Sabatini2015	sgNSUN7_3	Raji	0.429423481947782	log2(FC)
hg38		Sabatini2015	sgNSUN7_4	Raji	0.768289300741222	log2(FC)
hg38		Sabatini2015	sgNSUN7_5	Raji	0.224518487340176	log2(FC)
hg38		Sabatini2015	sgNSUN7_6	Raji	0.285453485600084	log2(FC)
hg38		Sabatini2015	sgNSUN7_7	Raji	-0.272981172130641	log2(FC)
hg38		Sabatini2015	sgNSUN7_8	Raji	0.52202310828832	log2(FC)
hg38		Sabatini2015	sgNSUN7_9	Raji	-0.229662870609919	log2(FC)
hg38		Sabatini2015	sgNT5C_1	Raji	-0.0670223461826125	log2(FC)
hg38		Sabatini2015	sgNT5C_2	Raji	0.511681164066861	log2(FC)
hg38		Sabatini2015	sgNT5C_3	Raji	-0.462323627400194	log2(FC)
hg38		Sabatini2015	sgNT5C_4	Raji	0.0381053631092943	log2(FC)
hg38		Sabatini2015	sgNT5C_5	Raji	-0.138051592044533	log2(FC)
hg38		Sabatini2015	sgNT5C_6	Raji	-0.0480807825291523	log2(FC)
hg38		Sabatini2015	sgNT5C_7	Raji	-0.320915649194343	log2(FC)
hg38		Sabatini2015	sgNT5C_8	Raji	-1.29567375799074	log2(FC)
hg38		Sabatini2015	sgNT5C_9	Raji	-0.587854509484053	log2(FC)
hg38		Sabatini2015	sgNT5C1A_1	Raji	0.483698751540981	log2(FC)
hg38		Sabatini2015	sgNT5C1A_10	Raji	0.243747958820229	log2(FC)
hg38		Sabatini2015	sgNT5C1A_2	Raji	0.75916456636614	log2(FC)
hg38		Sabatini2015	sgNT5C1A_3	Raji	-0.281427508136879	log2(FC)
hg38		Sabatini2015	sgNT5C1A_4	Raji	0.681332123331336	log2(FC)
hg38		Sabatini2015	sgNT5C1A_5	Raji	0.478782683546237	log2(FC)
hg38		Sabatini2015	sgNT5C1A_7	Raji	0.268859614172006	log2(FC)
hg38		Sabatini2015	sgNT5C1A_8	Raji	0.289288742730413	log2(FC)
hg38		Sabatini2015	sgNT5C1A_9	Raji	0.182783514364657	log2(FC)
hg38		Sabatini2015	sgNT5C1B_1	Raji	0.55510344435799	log2(FC)
hg38		Sabatini2015	sgNT5C1B_10	Raji	-0.631708799073481	log2(FC)
hg38		Sabatini2015	sgNT5C1B_3	Raji	0.829508042741035	log2(FC)
hg38		Sabatini2015	sgNT5C1B_4	Raji	0.0370573712848103	log2(FC)
hg38		Sabatini2015	sgNT5C1B_5	Raji	0.61505890391217	log2(FC)
hg38		Sabatini2015	sgNT5C1B_6	Raji	0.641903741475442	log2(FC)
hg38		Sabatini2015	sgNT5C1B_7	Raji	0.326056513802238	log2(FC)
hg38		Sabatini2015	sgNT5C1B_8	Raji	0.566179119188368	log2(FC)
hg38		Sabatini2015	sgNT5C1B_9	Raji	-1.12942441469183	log2(FC)
hg38		Sabatini2015	sgNT5C1B-RDH14_7	Raji	-0.723991197470082	log2(FC)
hg38		Sabatini2015	sgNT5C2_1	Raji	0.727564476529755	log2(FC)
hg38		Sabatini2015	sgNT5C2_10	Raji	-1.02437173617335	log2(FC)
hg38		Sabatini2015	sgNT5C2_2	Raji	0.926718663345705	log2(FC)
hg38		Sabatini2015	sgNT5C2_3	Raji	0.185717555944342	log2(FC)
hg38		Sabatini2015	sgNT5C2_4	Raji	0.220014284365587	log2(FC)
hg38		Sabatini2015	sgNT5C2_5	Raji	0.425951290040978	log2(FC)
hg38		Sabatini2015	sgNT5C2_6	Raji	-0.603796053353074	log2(FC)
hg38		Sabatini2015	sgNT5C2_7	Raji	-0.399244944776814	log2(FC)
hg38		Sabatini2015	sgNT5C2_8	Raji	0.799168613625194	log2(FC)
hg38		Sabatini2015	sgNT5C2_9	Raji	0.58333214052217	log2(FC)
hg38		Sabatini2015	sgNT5C3A_1	Raji	0.179972048386913	log2(FC)
hg38		Sabatini2015	sgNT5C3A_10	Raji	-0.367888825542145	log2(FC)
hg38		Sabatini2015	sgNT5C3A_2	Raji	0.280900957237694	log2(FC)
hg38		Sabatini2015	sgNT5C3A_3	Raji	0.690130237815712	log2(FC)
hg38		Sabatini2015	sgNT5C3A_4	Raji	0.967496335126564	log2(FC)
hg38		Sabatini2015	sgNT5C3A_5	Raji	0.604148657417324	log2(FC)
hg38		Sabatini2015	sgNT5C3A_6	Raji	1.07414902700093	log2(FC)
hg38		Sabatini2015	sgNT5C3A_7	Raji	-0.464796113079715	log2(FC)
hg38		Sabatini2015	sgNT5C3A_8	Raji	0.182822575270883	log2(FC)
hg38		Sabatini2015	sgNT5C3A_9	Raji	-1.20204772152896	log2(FC)
hg38		Sabatini2015	sgNT5C3B_1	Raji	0.712378514303991	log2(FC)
hg38		Sabatini2015	sgNT5C3B_10	Raji	-0.48242815507108	log2(FC)
hg38		Sabatini2015	sgNT5C3B_2	Raji	-0.668615521447889	log2(FC)
hg38		Sabatini2015	sgNT5C3B_3	Raji	0.346182228137588	log2(FC)
hg38		Sabatini2015	sgNT5C3B_4	Raji	-0.982714126825267	log2(FC)
hg38		Sabatini2015	sgNT5C3B_5	Raji	0.204912876350505	log2(FC)
hg38		Sabatini2015	sgNT5C3B_6	Raji	0.0198280677371867	log2(FC)
hg38		Sabatini2015	sgNT5C3B_7	Raji	-0.395209431541657	log2(FC)
hg38		Sabatini2015	sgNT5C3B_8	Raji	-0.63516022426241	log2(FC)
hg38		Sabatini2015	sgNT5C3B_9	Raji	-0.324820103650259	log2(FC)
hg38		Sabatini2015	sgNT5DC1_1	Raji	-0.108426422935255	log2(FC)
hg38		Sabatini2015	sgNT5DC1_10	Raji	-0.544785787592167	log2(FC)
hg38		Sabatini2015	sgNT5DC1_2	Raji	0.099867565662304	log2(FC)
hg38		Sabatini2015	sgNT5DC1_3	Raji	0.620462726640672	log2(FC)
hg38		Sabatini2015	sgNT5DC1_4	Raji	0.533160891477313	log2(FC)
hg38		Sabatini2015	sgNT5DC1_5	Raji	0.675179896349741	log2(FC)
hg38		Sabatini2015	sgNT5DC1_6	Raji	1.29666827309601	log2(FC)
hg38		Sabatini2015	sgNT5DC1_7	Raji	-0.0368393406862346	log2(FC)
hg38		Sabatini2015	sgNT5DC1_8	Raji	0.0852681796568512	log2(FC)
hg38		Sabatini2015	sgNT5DC1_9	Raji	0.151020674690784	log2(FC)
hg38		Sabatini2015	sgNT5DC2_2	Raji	-0.168700901732978	log2(FC)
hg38		Sabatini2015	sgNT5DC2_3	Raji	1.363235890035	log2(FC)
hg38		Sabatini2015	sgNT5DC2_4	Raji	0.638916352362969	log2(FC)
hg38		Sabatini2015	sgNT5DC2_5	Raji	0.41609267503261	log2(FC)
hg38		Sabatini2015	sgNT5DC2_6	Raji	-0.494032487127532	log2(FC)
hg38		Sabatini2015	sgNT5DC2_7	Raji	-0.133739488222519	log2(FC)
hg38		Sabatini2015	sgNT5DC2_8	Raji	-0.154895102207947	log2(FC)
hg38		Sabatini2015	sgNT5DC2_9	Raji	0.00688901202968854	log2(FC)
hg38		Sabatini2015	sgNT5DC3_2	Raji	0.434426937891953	log2(FC)
hg38		Sabatini2015	sgNT5DC3_3	Raji	1.07957015142908	log2(FC)
hg38		Sabatini2015	sgNT5DC3_4	Raji	1.28194676738925	log2(FC)
hg38		Sabatini2015	sgNT5DC3_5	Raji	0.146070630362102	log2(FC)
hg38		Sabatini2015	sgNT5DC3_6	Raji	0.855088986364675	log2(FC)
hg38		Sabatini2015	sgNT5DC3_7	Raji	-0.757779510926365	log2(FC)
hg38		Sabatini2015	sgNT5DC3_9	Raji	0.252946895666693	log2(FC)
hg38		Sabatini2015	sgNT5E_1	Raji	-0.176223611648459	log2(FC)
hg38		Sabatini2015	sgNT5E_2	Raji	-0.871885996612887	log2(FC)
hg38		Sabatini2015	sgNT5E_3	Raji	0.46480443978851	log2(FC)
hg38		Sabatini2015	sgNT5E_4	Raji	-0.458571492539087	log2(FC)
hg38		Sabatini2015	sgNT5E_5	Raji	1.15921348822012	log2(FC)
hg38		Sabatini2015	sgNT5E_6	Raji	-1.66585702148533	log2(FC)
hg38		Sabatini2015	sgNT5E_7	Raji	-0.573470591321397	log2(FC)
hg38		Sabatini2015	sgNT5E_9	Raji	0.0489469227567211	log2(FC)
hg38		Sabatini2015	sgNT5M_1	Raji	0.267755581180772	log2(FC)
hg38		Sabatini2015	sgNT5M_10	Raji	1.18153256237453	log2(FC)
hg38		Sabatini2015	sgNT5M_2	Raji	0.828710459541385	log2(FC)
hg38		Sabatini2015	sgNT5M_3	Raji	-1.9899529530554	log2(FC)
hg38		Sabatini2015	sgNT5M_4	Raji	-0.0512550303242959	log2(FC)
hg38		Sabatini2015	sgNT5M_5	Raji	0.489313351038407	log2(FC)
hg38		Sabatini2015	sgNT5M_6	Raji	-0.492857995548306	log2(FC)
hg38		Sabatini2015	sgNT5M_8	Raji	0.00497010901007344	log2(FC)
hg38		Sabatini2015	sgNT5M_9	Raji	-0.0583363356451565	log2(FC)
hg38		Sabatini2015	sgNTAN1_1	Raji	0.210281882544172	log2(FC)
hg38		Sabatini2015	sgNTAN1_10	Raji	0.267521927436495	log2(FC)
hg38		Sabatini2015	sgNTAN1_2	Raji	-0.534612488207074	log2(FC)
hg38		Sabatini2015	sgNTAN1_3	Raji	-1.03887130586846	log2(FC)
hg38		Sabatini2015	sgNTAN1_4	Raji	0.37738007235527	log2(FC)
hg38		Sabatini2015	sgNTAN1_5	Raji	1.16523075004543	log2(FC)
hg38		Sabatini2015	sgNTAN1_6	Raji	0.504339188725693	log2(FC)
hg38		Sabatini2015	sgNTAN1_7	Raji	0.780078754667748	log2(FC)
hg38		Sabatini2015	sgNTAN1_8	Raji	-0.464706278711188	log2(FC)
hg38		Sabatini2015	sgNTAN1_9	Raji	-0.206764342128547	log2(FC)
hg38		Sabatini2015	sgNTF3_1	Raji	0.659238352480719	log2(FC)
hg38		Sabatini2015	sgNTF3_10	Raji	0.627874181571384	log2(FC)
hg38		Sabatini2015	sgNTF3_2	Raji	-0.236947347624925	log2(FC)
hg38		Sabatini2015	sgNTF3_3	Raji	0.693101804347003	log2(FC)
hg38		Sabatini2015	sgNTF3_4	Raji	0.343103846086296	log2(FC)
hg38		Sabatini2015	sgNTF3_5	Raji	-0.432254792073694	log2(FC)
hg38		Sabatini2015	sgNTF3_6	Raji	0.461055090996893	log2(FC)
hg38		Sabatini2015	sgNTF3_8	Raji	0.401728874570608	log2(FC)
hg38		Sabatini2015	sgNTF3_9	Raji	-0.727784770628528	log2(FC)
hg38		Sabatini2015	sgNTF4_1	Raji	0.396838237728098	log2(FC)
hg38		Sabatini2015	sgNTF4_10	Raji	-0.0453272750832936	log2(FC)
hg38		Sabatini2015	sgNTF4_2	Raji	0.179652479210529	log2(FC)
hg38		Sabatini2015	sgNTF4_3	Raji	0.246517133768292	log2(FC)
hg38		Sabatini2015	sgNTF4_5	Raji	0.36483977573759	log2(FC)
hg38		Sabatini2015	sgNTF4_6	Raji	-0.692191169298789	log2(FC)
hg38		Sabatini2015	sgNTF4_9	Raji	-1.55984013331446	log2(FC)
hg38		Sabatini2015	sgNTHL1_1	Raji	0.341062392454464	log2(FC)
hg38		Sabatini2015	sgNTHL1_10	Raji	-0.0271395550095741	log2(FC)
hg38		Sabatini2015	sgNTHL1_2	Raji	0.92404452904738	log2(FC)
hg38		Sabatini2015	sgNTHL1_3	Raji	0.985135349571027	log2(FC)
hg38		Sabatini2015	sgNTHL1_4	Raji	0.137084000666559	log2(FC)
hg38		Sabatini2015	sgNTHL1_5	Raji	0.718806828749999	log2(FC)
hg38		Sabatini2015	sgNTHL1_6	Raji	-0.0934945575438035	log2(FC)
hg38		Sabatini2015	sgNTHL1_7	Raji	-0.516515727763791	log2(FC)
hg38		Sabatini2015	sgNTHL1_9	Raji	0.0622030194589879	log2(FC)
hg38		Sabatini2015	sgNTM_1	Raji	0.649184687816796	log2(FC)
hg38		Sabatini2015	sgNTM_10	Raji	-0.425620744437751	log2(FC)
hg38		Sabatini2015	sgNTM_2	Raji	0.0262543368966194	log2(FC)
hg38		Sabatini2015	sgNTM_4	Raji	0.564148583960997	log2(FC)
hg38		Sabatini2015	sgNTM_6	Raji	-0.0792428948930116	log2(FC)
hg38		Sabatini2015	sgNTM_7	Raji	0.32268386313961	log2(FC)
hg38		Sabatini2015	sgNTM_8	Raji	-0.947750454570436	log2(FC)
hg38		Sabatini2015	sgNTM_9	Raji	1.03438900731656	log2(FC)
hg38		Sabatini2015	sgNTMT1_1	Raji	-0.0521355277827459	log2(FC)
hg38		Sabatini2015	sgNTMT1_10	Raji	1.12889786379264	log2(FC)
hg38		Sabatini2015	sgNTMT1_2	Raji	0.283103545514208	log2(FC)
hg38		Sabatini2015	sgNTMT1_3	Raji	0.615858805414543	log2(FC)
hg38		Sabatini2015	sgNTMT1_4	Raji	-0.890417279504485	log2(FC)
hg38		Sabatini2015	sgNTMT1_5	Raji	-0.41870661284959	log2(FC)
hg38		Sabatini2015	sgNTMT1_6	Raji	0.254485770522883	log2(FC)
hg38		Sabatini2015	sgNTMT1_8	Raji	-0.118369226182833	log2(FC)
hg38		Sabatini2015	sgNTMT1_9	Raji	-0.0227915662006018	log2(FC)
hg38		Sabatini2015	sgNTN1_1	Raji	-0.0450614630068364	log2(FC)
hg38		Sabatini2015	sgNTN1_10	Raji	0.634537911852395	log2(FC)
hg38		Sabatini2015	sgNTN1_3	Raji	-0.0180518159339027	log2(FC)
hg38		Sabatini2015	sgNTN1_4	Raji	-0.50985199748278	log2(FC)
hg38		Sabatini2015	sgNTN1_5	Raji	1.08637532933419	log2(FC)
hg38		Sabatini2015	sgNTN1_7	Raji	0.111279011156414	log2(FC)
hg38		Sabatini2015	sgNTN1_8	Raji	-3.61760185287811	log2(FC)
hg38		Sabatini2015	sgNTN1_9	Raji	-0.429156763464995	log2(FC)
hg38		Sabatini2015	sgNTN3_1	Raji	-0.5434603901256	log2(FC)
hg38		Sabatini2015	sgNTN3_10	Raji	0.153952347751652	log2(FC)
hg38		Sabatini2015	sgNTN3_2	Raji	0.703376788180393	log2(FC)
hg38		Sabatini2015	sgNTN3_3	Raji	0.992845964382944	log2(FC)
hg38		Sabatini2015	sgNTN3_4	Raji	0.896706094279266	log2(FC)
hg38		Sabatini2015	sgNTN3_5	Raji	0.590482731774459	log2(FC)
hg38		Sabatini2015	sgNTN3_6	Raji	-0.473395784899138	log2(FC)
hg38		Sabatini2015	sgNTN3_7	Raji	0.482534818407345	log2(FC)
hg38		Sabatini2015	sgNTN3_8	Raji	0.53370747039686	log2(FC)
hg38		Sabatini2015	sgNTN4_10	Raji	0.823459903752073	log2(FC)
hg38		Sabatini2015	sgNTN4_2	Raji	-0.0258705725409891	log2(FC)
hg38		Sabatini2015	sgNTN4_3	Raji	0.167992550440688	log2(FC)
hg38		Sabatini2015	sgNTN4_4	Raji	0.388298748561579	log2(FC)
hg38		Sabatini2015	sgNTN4_5	Raji	0.36652287339015	log2(FC)
hg38		Sabatini2015	sgNTN4_6	Raji	-1.22457843789495	log2(FC)
hg38		Sabatini2015	sgNTN4_7	Raji	0.111279011156414	log2(FC)
hg38		Sabatini2015	sgNTN4_8	Raji	-0.324820103650259	log2(FC)
hg38		Sabatini2015	sgNTN4_9	Raji	-0.334667889606606	log2(FC)
hg38		Sabatini2015	sgNTN5_1	Raji	-0.810246930820501	log2(FC)
hg38		Sabatini2015	sgNTN5_10	Raji	-1.33917539662733	log2(FC)
hg38		Sabatini2015	sgNTN5_2	Raji	0.525558470867607	log2(FC)
hg38		Sabatini2015	sgNTN5_3	Raji	0.827182989794791	log2(FC)
hg38		Sabatini2015	sgNTN5_4	Raji	0.15545261155598	log2(FC)
hg38		Sabatini2015	sgNTN5_5	Raji	-0.544265240936371	log2(FC)
hg38		Sabatini2015	sgNTN5_6	Raji	-0.327440803809395	log2(FC)
hg38		Sabatini2015	sgNTN5_7	Raji	-0.314093697057201	log2(FC)
hg38		Sabatini2015	sgNTN5_8	Raji	0.152758861697297	log2(FC)
hg38		Sabatini2015	sgNTN5_9	Raji	0.00505674435259405	log2(FC)
hg38		Sabatini2015	sgNTNG1_1	Raji	-0.178741844162315	log2(FC)
hg38		Sabatini2015	sgNTNG1_10	Raji	0.699655988345948	log2(FC)
hg38		Sabatini2015	sgNTNG1_2	Raji	0.366932913632343	log2(FC)
hg38		Sabatini2015	sgNTNG1_3	Raji	0.325340662978674	log2(FC)
hg38		Sabatini2015	sgNTNG1_4	Raji	-0.332597454241978	log2(FC)
hg38		Sabatini2015	sgNTNG1_5	Raji	0.795849782989999	log2(FC)
hg38		Sabatini2015	sgNTNG1_6	Raji	0.86122456315533	log2(FC)
hg38		Sabatini2015	sgNTNG1_7	Raji	0.680250885897163	log2(FC)
hg38		Sabatini2015	sgNTNG1_8	Raji	-0.175011223618121	log2(FC)
hg38		Sabatini2015	sgNTNG1_9	Raji	0.0415021105955565	log2(FC)
hg38		Sabatini2015	sgNTNG2_10	Raji	-0.211113529967307	log2(FC)
hg38		Sabatini2015	sgNTNG2_2	Raji	-0.0153984218012412	log2(FC)
hg38		Sabatini2015	sgNTNG2_3	Raji	0.422637864333589	log2(FC)
hg38		Sabatini2015	sgNTNG2_4	Raji	-0.0353134864552743	log2(FC)
hg38		Sabatini2015	sgNTNG2_5	Raji	0.542424687497969	log2(FC)
hg38		Sabatini2015	sgNTNG2_6	Raji	0.5064728730641	log2(FC)
hg38		Sabatini2015	sgNTNG2_7	Raji	1.00860363007493	log2(FC)
hg38		Sabatini2015	sgNTNG2_8	Raji	1.77471556990066	log2(FC)
hg38		Sabatini2015	sgNTNG2_9	Raji	0.734073585403309	log2(FC)
hg38		Sabatini2015	sgNTPCR_1	Raji	0.8683746771149	log2(FC)
hg38		Sabatini2015	sgNTPCR_2	Raji	0.0302748551723024	log2(FC)
hg38		Sabatini2015	sgNTPCR_3	Raji	0.340230308393589	log2(FC)
hg38		Sabatini2015	sgNTPCR_4	Raji	0.3156375096626	log2(FC)
hg38		Sabatini2015	sgNTPCR_5	Raji	0.246374241743207	log2(FC)
hg38		Sabatini2015	sgNTPCR_6	Raji	0.0596925286151262	log2(FC)
hg38		Sabatini2015	sgNTPCR_7	Raji	0.218854188580265	log2(FC)
hg38		Sabatini2015	sgNTPCR_8	Raji	0.0271205603035428	log2(FC)
hg38		Sabatini2015	sgNTPCR_9	Raji	0.461389009535796	log2(FC)
hg38		Sabatini2015	sgNTRK1_1	Raji	0.0945958361391588	log2(FC)
hg38		Sabatini2015	sgNTRK1_2	Raji	1.23282179107139	log2(FC)
hg38		Sabatini2015	sgNTRK1_3	Raji	0.205694613048521	log2(FC)
hg38		Sabatini2015	sgNTRK1_4	Raji	-0.298941471824654	log2(FC)
hg38		Sabatini2015	sgNTRK1_5	Raji	0.0902173956285845	log2(FC)
hg38		Sabatini2015	sgNTRK1_6	Raji	0.161918860982773	log2(FC)
hg38		Sabatini2015	sgNTRK1_7	Raji	-1.56767662754642	log2(FC)
hg38		Sabatini2015	sgNTRK1_9	Raji	-0.491827621710277	log2(FC)
hg38		Sabatini2015	sgNTRK2_10	Raji	0.455933223158269	log2(FC)
hg38		Sabatini2015	sgNTRK2_2	Raji	0.857177730092628	log2(FC)
hg38		Sabatini2015	sgNTRK2_3	Raji	0.511681164066861	log2(FC)
hg38		Sabatini2015	sgNTRK2_4	Raji	0.323918307504212	log2(FC)
hg38		Sabatini2015	sgNTRK2_5	Raji	0.879650409688926	log2(FC)
hg38		Sabatini2015	sgNTRK2_6	Raji	0.380436630788609	log2(FC)
hg38		Sabatini2015	sgNTRK2_7	Raji	-0.203623056986384	log2(FC)
hg38		Sabatini2015	sgNTRK2_8	Raji	0.341756162624549	log2(FC)
hg38		Sabatini2015	sgNTRK2_9	Raji	-0.284812131486074	log2(FC)
hg38		Sabatini2015	sgNTRK3_1	Raji	0.629598862040845	log2(FC)
hg38		Sabatini2015	sgNTRK3_10	Raji	0.21283668229254	log2(FC)
hg38		Sabatini2015	sgNTRK3_2	Raji	-0.579241379179345	log2(FC)
hg38		Sabatini2015	sgNTRK3_3	Raji	0.385961558712292	log2(FC)
hg38		Sabatini2015	sgNTRK3_4	Raji	0.547075070602055	log2(FC)
hg38		Sabatini2015	sgNTRK3_5	Raji	0.804462913294707	log2(FC)
hg38		Sabatini2015	sgNTRK3_6	Raji	-0.215885732097095	log2(FC)
hg38		Sabatini2015	sgNTRK3_7	Raji	0.309051997551844	log2(FC)
hg38		Sabatini2015	sgNTRK3_8	Raji	-0.39400366879626	log2(FC)
hg38		Sabatini2015	sgNTRK3_9	Raji	1.26544642893082	log2(FC)
hg38		Sabatini2015	sgNTS_1	Raji	1.31358165603236	log2(FC)
hg38		Sabatini2015	sgNTS_10	Raji	-0.828862608987848	log2(FC)
hg38		Sabatini2015	sgNTS_2	Raji	0.304085744658494	log2(FC)
hg38		Sabatini2015	sgNTS_3	Raji	0.296668273096011	log2(FC)
hg38		Sabatini2015	sgNTS_4	Raji	1.12769210104725	log2(FC)
hg38		Sabatini2015	sgNTS_5	Raji	0.474586065291854	log2(FC)
hg38		Sabatini2015	sgNTS_6	Raji	0.338844567204646	log2(FC)
hg38		Sabatini2015	sgNTS_7	Raji	2.55653539985112	log2(FC)
hg38		Sabatini2015	sgNTS_8	Raji	0.392449689175027	log2(FC)
hg38		Sabatini2015	sgNTS_9	Raji	0.675179896349741	log2(FC)
hg38		Sabatini2015	sgNTSR1_10	Raji	0.100730622311261	log2(FC)
hg38		Sabatini2015	sgNTSR1_2	Raji	0.412145490515947	log2(FC)
hg38		Sabatini2015	sgNTSR1_3	Raji	0.324682649265608	log2(FC)
hg38		Sabatini2015	sgNTSR1_5	Raji	1.109000871308	log2(FC)
hg38		Sabatini2015	sgNTSR1_6	Raji	0.559299184299601	log2(FC)
hg38		Sabatini2015	sgNTSR1_7	Raji	0.340484505388501	log2(FC)
hg38		Sabatini2015	sgNTSR1_8	Raji	-0.0640921651996344	log2(FC)
hg38		Sabatini2015	sgNTSR1_9	Raji	0.49703438810246	log2(FC)
hg38		Sabatini2015	sgNTSR2_1	Raji	-2.40048437358233	log2(FC)
hg38		Sabatini2015	sgNTSR2_10	Raji	-0.559840133314457	log2(FC)
hg38		Sabatini2015	sgNTSR2_2	Raji	-1.60623303879891	log2(FC)
hg38		Sabatini2015	sgNTSR2_3	Raji	0.160606723519983	log2(FC)
hg38		Sabatini2015	sgNTSR2_5	Raji	-0.109807212679409	log2(FC)
hg38		Sabatini2015	sgNTSR2_6	Raji	-0.471040844501303	log2(FC)
hg38		Sabatini2015	sgNTSR2_7	Raji	0.135305285157122	log2(FC)
hg38		Sabatini2015	sgNTSR2_8	Raji	-0.493962944574151	log2(FC)
hg38		Sabatini2015	sgNTSR2_9	Raji	0.417498725010154	log2(FC)
hg38		Sabatini2015	sgNUAK1_1	Raji	1.16928896661978	log2(FC)
hg38		Sabatini2015	sgNUAK1_10	Raji	0.41998624373313	log2(FC)
hg38		Sabatini2015	sgNUAK1_2	Raji	0.848662717205242	log2(FC)
hg38		Sabatini2015	sgNUAK1_3	Raji	0.105484152281895	log2(FC)
hg38		Sabatini2015	sgNUAK1_4	Raji	0.855088986364675	log2(FC)
hg38		Sabatini2015	sgNUAK1_5	Raji	-0.239931206063746	log2(FC)
hg38		Sabatini2015	sgNUAK1_6	Raji	-2.17281701020521	log2(FC)
hg38		Sabatini2015	sgNUAK1_7	Raji	0.300784381568243	log2(FC)
hg38		Sabatini2015	sgNUAK1_8	Raji	-0.818467437625469	log2(FC)
hg38		Sabatini2015	sgNUAK1_9	Raji	0.246336597545867	log2(FC)
hg38		Sabatini2015	sgNUAK2_1	Raji	0.171137391012152	log2(FC)
hg38		Sabatini2015	sgNUAK2_10	Raji	0.56238812609656	log2(FC)
hg38		Sabatini2015	sgNUAK2_2	Raji	-0.343928926597964	log2(FC)
hg38		Sabatini2015	sgNUAK2_3	Raji	-1.01815876541621	log2(FC)
hg38		Sabatini2015	sgNUAK2_4	Raji	0.666462679248632	log2(FC)
hg38		Sabatini2015	sgNUAK2_5	Raji	-0.170836646076968	log2(FC)
hg38		Sabatini2015	sgNUAK2_6	Raji	-0.0634335506979476	log2(FC)
hg38		Sabatini2015	sgNUAK2_7	Raji	0.291851256798235	log2(FC)
hg38		Sabatini2015	sgNUAK2_8	Raji	0.134611514987038	log2(FC)
hg38		Sabatini2015	sgNUAK2_9	Raji	-0.00289200876289686	log2(FC)
hg38		Sabatini2015	sgNUB1_1	Raji	0.0143859826689385	log2(FC)
hg38		Sabatini2015	sgNUB1_10	Raji	-0.0934945575438035	log2(FC)
hg38		Sabatini2015	sgNUB1_2	Raji	0.795474130067453	log2(FC)
hg38		Sabatini2015	sgNUB1_4	Raji	0.50319747064385	log2(FC)
hg38		Sabatini2015	sgNUB1_5	Raji	0.83867862863262	log2(FC)
hg38		Sabatini2015	sgNUB1_6	Raji	-0.356038834260979	log2(FC)
hg38		Sabatini2015	sgNUB1_7	Raji	-0.139157698853978	log2(FC)
hg38		Sabatini2015	sgNUB1_8	Raji	-0.601151332097511	log2(FC)
hg38		Sabatini2015	sgNUB1_9	Raji	-0.696230670528845	log2(FC)
hg38		Sabatini2015	sgNUBP1_1	Raji	-1.40985620750606	log2(FC)
hg38		Sabatini2015	sgNUBP1_10	Raji	-4.21234537439185	log2(FC)
hg38		Sabatini2015	sgNUBP1_3	Raji	0.238528583964834	log2(FC)
hg38		Sabatini2015	sgNUBP1_4	Raji	-0.934304923505484	log2(FC)
hg38		Sabatini2015	sgNUBP1_6	Raji	-0.212345374391847	log2(FC)
hg38		Sabatini2015	sgNUBP1_7	Raji	-0.571734844120776	log2(FC)
hg38		Sabatini2015	sgNUBP1_9	Raji	-1.26911067106397	log2(FC)
hg38		Sabatini2015	sgNUBP2_1	Raji	-1.18731657990032	log2(FC)
hg38		Sabatini2015	sgNUBP2_10	Raji	-0.226041949172086	log2(FC)
hg38		Sabatini2015	sgNUBP2_2	Raji	0.523176802904691	log2(FC)
hg38		Sabatini2015	sgNUBP2_3	Raji	-0.267307644995051	log2(FC)
hg38		Sabatini2015	sgNUBP2_4	Raji	-0.17921478140336	log2(FC)
hg38		Sabatini2015	sgNUBP2_5	Raji	-1.08935609951237	log2(FC)
hg38		Sabatini2015	sgNUBP2_7	Raji	-0.941491464098754	log2(FC)
hg38		Sabatini2015	sgNUBP2_9	Raji	-0.877361126679038	log2(FC)
hg38		Sabatini2015	sgNUBPL_1	Raji	0.0676999590671571	log2(FC)
hg38		Sabatini2015	sgNUBPL_10	Raji	-0.934304923505484	log2(FC)
hg38		Sabatini2015	sgNUBPL_2	Raji	-0.788387496856761	log2(FC)
hg38		Sabatini2015	sgNUBPL_3	Raji	-0.442003643020598	log2(FC)
hg38		Sabatini2015	sgNUBPL_4	Raji	1.58557643545979	log2(FC)
hg38		Sabatini2015	sgNUBPL_5	Raji	0.353964419427418	log2(FC)
hg38		Sabatini2015	sgNUBPL_6	Raji	-0.108800517334054	log2(FC)
hg38		Sabatini2015	sgNUBPL_7	Raji	-1.39775162610411	log2(FC)
hg38		Sabatini2015	sgNUBPL_8	Raji	0.0362785885177809	log2(FC)
hg38		Sabatini2015	sgNUBPL_9	Raji	0.485607652456968	log2(FC)
hg38		Sabatini2015	sgNUCB1_1	Raji	-0.0182672346498127	log2(FC)
hg38		Sabatini2015	sgNUCB1_10	Raji	-0.265926414596691	log2(FC)
hg38		Sabatini2015	sgNUCB1_3	Raji	0.665264427484658	log2(FC)
hg38		Sabatini2015	sgNUCB1_4	Raji	0.256562506795096	log2(FC)
hg38		Sabatini2015	sgNUCB1_5	Raji	0.701309628174395	log2(FC)
hg38		Sabatini2015	sgNUCB1_6	Raji	-0.0320383544224133	log2(FC)
hg38		Sabatini2015	sgNUCB1_7	Raji	-0.440297321070196	log2(FC)
hg38		Sabatini2015	sgNUCB1_8	Raji	-0.162090603612151	log2(FC)
hg38		Sabatini2015	sgNUCB2_1	Raji	-1.81958479539984	log2(FC)
hg38		Sabatini2015	sgNUCB2_10	Raji	-1.34614861309077	log2(FC)
hg38		Sabatini2015	sgNUCB2_3	Raji	0.444566968208324	log2(FC)
hg38		Sabatini2015	sgNUCB2_4	Raji	0.307651322644841	log2(FC)
hg38		Sabatini2015	sgNUCB2_5	Raji	0.282168703400896	log2(FC)
hg38		Sabatini2015	sgNUCB2_6	Raji	0.198366199484207	log2(FC)
hg38		Sabatini2015	sgNUCB2_7	Raji	0.732895394206028	log2(FC)
hg38		Sabatini2015	sgNUCB2_8	Raji	0.210217171739215	log2(FC)
hg38		Sabatini2015	sgNUCB2_9	Raji	0.327611980304279	log2(FC)
hg38		Sabatini2015	sgNUCKS1_10	Raji	0.136759981565615	log2(FC)
hg38		Sabatini2015	sgNUCKS1_2	Raji	0.940077046200724	log2(FC)
hg38		Sabatini2015	sgNUCKS1_3	Raji	-0.109807212679409	log2(FC)
hg38		Sabatini2015	sgNUCKS1_5	Raji	0.774715569900655	log2(FC)
hg38		Sabatini2015	sgNUCKS1_6	Raji	-0.571257998953358	log2(FC)
hg38		Sabatini2015	sgNUCKS1_7	Raji	0.343839477125038	log2(FC)
hg38		Sabatini2015	sgNUCKS1_9	Raji	-0.118369226182833	log2(FC)
hg38		Sabatini2015	sgNUDC_1	Raji	-4.84838205970727	log2(FC)
hg38		Sabatini2015	sgNUDC_10	Raji	-1.63092323137594	log2(FC)
hg38		Sabatini2015	sgNUDC_3	Raji	-1.90978260437142	log2(FC)
hg38		Sabatini2015	sgNUDC_4	Raji	-2.413825109709	log2(FC)
hg38		Sabatini2015	sgNUDC_5	Raji	-2.49474510509257	log2(FC)
hg38		Sabatini2015	sgNUDC_6	Raji	-2.25443077575886	log2(FC)
hg38		Sabatini2015	sgNUDC_7	Raji	-2.78049958742645	log2(FC)
hg38		Sabatini2015	sgNUDC_8	Raji	-2.03474087480224	log2(FC)
hg38		Sabatini2015	sgNUDC_9	Raji	-0.452199410126487	log2(FC)
hg38		Sabatini2015	sgNUDCD1_1	Raji	1.00406075187887	log2(FC)
hg38		Sabatini2015	sgNUDCD1_10	Raji	-0.0258288200400558	log2(FC)
hg38		Sabatini2015	sgNUDCD1_2	Raji	0.131409082948694	log2(FC)
hg38		Sabatini2015	sgNUDCD1_3	Raji	0.564880730660744	log2(FC)
hg38		Sabatini2015	sgNUDCD1_4	Raji	0.36215735468427	log2(FC)
hg38		Sabatini2015	sgNUDCD1_5	Raji	-0.0966741550835139	log2(FC)
hg38		Sabatini2015	sgNUDCD1_6	Raji	0.407528862445577	log2(FC)
hg38		Sabatini2015	sgNUDCD1_7	Raji	-0.351620162993975	log2(FC)
hg38		Sabatini2015	sgNUDCD1_8	Raji	-0.189027237386468	log2(FC)
hg38		Sabatini2015	sgNUDCD2_1	Raji	-0.874078542689736	log2(FC)
hg38		Sabatini2015	sgNUDCD2_10	Raji	0.138662135451122	log2(FC)
hg38		Sabatini2015	sgNUDCD2_2	Raji	0.154987651018822	log2(FC)
hg38		Sabatini2015	sgNUDCD2_4	Raji	0.534317360509891	log2(FC)
hg38		Sabatini2015	sgNUDCD2_5	Raji	0.143210483242469	log2(FC)
hg38		Sabatini2015	sgNUDCD2_7	Raji	0.165984903246549	log2(FC)
hg38		Sabatini2015	sgNUDCD3_1	Raji	-3.53687058076525	log2(FC)
hg38		Sabatini2015	sgNUDCD3_10	Raji	-1.62261992764473	log2(FC)
hg38		Sabatini2015	sgNUDCD3_3	Raji	-0.265926414596691	log2(FC)
hg38		Sabatini2015	sgNUDCD3_4	Raji	-1.27192515521813	log2(FC)
hg38		Sabatini2015	sgNUDCD3_5	Raji	-1.17281701020521	log2(FC)
hg38		Sabatini2015	sgNUDCD3_6	Raji	-0.738217244547848	log2(FC)
hg38		Sabatini2015	sgNUDCD3_9	Raji	-2.6691546115859	log2(FC)
hg38		Sabatini2015	sgNUDT1_1	Raji	0.878926564888789	log2(FC)
hg38		Sabatini2015	sgNUDT1_10	Raji	1.42595129004098	log2(FC)
hg38		Sabatini2015	sgNUDT1_2	Raji	-0.00289200876289702	log2(FC)
hg38		Sabatini2015	sgNUDT1_3	Raji	0.216421019641579	log2(FC)
hg38		Sabatini2015	sgNUDT1_4	Raji	0.315004332105415	log2(FC)
hg38		Sabatini2015	sgNUDT1_5	Raji	0.941254756503586	log2(FC)
hg38		Sabatini2015	sgNUDT1_6	Raji	-0.452575650848632	log2(FC)
hg38		Sabatini2015	sgNUDT1_7	Raji	-0.354114410444297	log2(FC)
hg38		Sabatini2015	sgNUDT1_8	Raji	0.170559503946188	log2(FC)
hg38		Sabatini2015	sgNUDT10_1	Raji	0.929993795378566	log2(FC)
hg38		Sabatini2015	sgNUDT10_10	Raji	-0.0649016710383216	log2(FC)
hg38		Sabatini2015	sgNUDT10_2	Raji	0.106337060991861	log2(FC)
hg38		Sabatini2015	sgNUDT10_3	Raji	0.0961179970682689	log2(FC)
hg38		Sabatini2015	sgNUDT10_4	Raji	-0.0846860999265441	log2(FC)
hg38		Sabatini2015	sgNUDT10_7	Raji	-0.836882057323968	log2(FC)
hg38		Sabatini2015	sgNUDT10_8	Raji	0.0929680066446195	log2(FC)
hg38		Sabatini2015	sgNUDT11_3	Raji	0.685163984922363	log2(FC)
hg38		Sabatini2015	sgNUDT11_4	Raji	0.113301008741626	log2(FC)
hg38		Sabatini2015	sgNUDT11_5	Raji	-0.500391668233714	log2(FC)
hg38		Sabatini2015	sgNUDT12_1	Raji	0.81707296214995	log2(FC)
hg38		Sabatini2015	sgNUDT12_10	Raji	0.159661004023063	log2(FC)
hg38		Sabatini2015	sgNUDT12_3	Raji	0.544393288814387	log2(FC)
hg38		Sabatini2015	sgNUDT12_4	Raji	-0.158542879223091	log2(FC)
hg38		Sabatini2015	sgNUDT12_5	Raji	0.495540528232108	log2(FC)
hg38		Sabatini2015	sgNUDT12_6	Raji	-1.14887131458018	log2(FC)
hg38		Sabatini2015	sgNUDT12_7	Raji	-0.349342422784328	log2(FC)
hg38		Sabatini2015	sgNUDT12_8	Raji	-0.0429694481382321	log2(FC)
hg38		Sabatini2015	sgNUDT12_9	Raji	-0.0233561113226125	log2(FC)
hg38		Sabatini2015	sgNUDT13_1	Raji	-0.190519011938668	log2(FC)
hg38		Sabatini2015	sgNUDT13_10	Raji	0.188050773948498	log2(FC)
hg38		Sabatini2015	sgNUDT13_2	Raji	0.395562606320343	log2(FC)
hg38		Sabatini2015	sgNUDT13_3	Raji	0.299377560353997	log2(FC)
hg38		Sabatini2015	sgNUDT13_4	Raji	0.543818123216002	log2(FC)
hg38		Sabatini2015	sgNUDT13_5	Raji	-1.26162627716307	log2(FC)
hg38		Sabatini2015	sgNUDT13_6	Raji	-0.0121105387922758	log2(FC)
hg38		Sabatini2015	sgNUDT13_7	Raji	0.123663878721726	log2(FC)
hg38		Sabatini2015	sgNUDT13_8	Raji	0.665698843338856	log2(FC)
hg38		Sabatini2015	sgNUDT13_9	Raji	0.0937840106487769	log2(FC)
hg38		Sabatini2015	sgNUDT14_1	Raji	0.54374237329916	log2(FC)
hg38		Sabatini2015	sgNUDT14_10	Raji	0.231573244874126	log2(FC)
hg38		Sabatini2015	sgNUDT14_2	Raji	-0.254810382402517	log2(FC)
hg38		Sabatini2015	sgNUDT14_3	Raji	0.372617126329309	log2(FC)
hg38		Sabatini2015	sgNUDT14_4	Raji	0.177680236878924	log2(FC)
hg38		Sabatini2015	sgNUDT14_5	Raji	0.87642650881464	log2(FC)
hg38		Sabatini2015	sgNUDT14_6	Raji	-0.308394555737148	log2(FC)
hg38		Sabatini2015	sgNUDT14_7	Raji	-0.737368050903405	log2(FC)
hg38		Sabatini2015	sgNUDT14_8	Raji	0.0362785885177806	log2(FC)
hg38		Sabatini2015	sgNUDT14_9	Raji	-0.148415666715074	log2(FC)
hg38		Sabatini2015	sgNUDT15_1	Raji	-0.224293227696295	log2(FC)
hg38		Sabatini2015	sgNUDT15_10	Raji	0.152278363760836	log2(FC)
hg38		Sabatini2015	sgNUDT15_2	Raji	-0.465370502959058	log2(FC)
hg38		Sabatini2015	sgNUDT15_3	Raji	0.0683428960058218	log2(FC)
hg38		Sabatini2015	sgNUDT15_4	Raji	0.132763090594669	log2(FC)
hg38		Sabatini2015	sgNUDT15_5	Raji	0.769033423757109	log2(FC)
hg38		Sabatini2015	sgNUDT15_6	Raji	0.14648561527533	log2(FC)
hg38		Sabatini2015	sgNUDT15_7	Raji	0.257622405092381	log2(FC)
hg38		Sabatini2015	sgNUDT15_8	Raji	-0.571734844120776	log2(FC)
hg38		Sabatini2015	sgNUDT15_9	Raji	-0.141719713460214	log2(FC)
hg38		Sabatini2015	sgNUDT16_1	Raji	0.210511629346296	log2(FC)
hg38		Sabatini2015	sgNUDT16_10	Raji	0.291555349702359	log2(FC)
hg38		Sabatini2015	sgNUDT16_2	Raji	0.412145490515947	log2(FC)
hg38		Sabatini2015	sgNUDT16_3	Raji	0.357439598425812	log2(FC)
hg38		Sabatini2015	sgNUDT16_4	Raji	-0.0934945575438035	log2(FC)
hg38		Sabatini2015	sgNUDT16_5	Raji	-0.118369226182833	log2(FC)
hg38		Sabatini2015	sgNUDT16_6	Raji	-0.475568133909685	log2(FC)
hg38		Sabatini2015	sgNUDT16_7	Raji	0.337763294193371	log2(FC)
hg38		Sabatini2015	sgNUDT16_8	Raji	0.204340605402545	log2(FC)
hg38		Sabatini2015	sgNUDT16_9	Raji	-1.07818013606713	log2(FC)
hg38		Sabatini2015	sgNUDT16L1_1	Raji	-0.389375638550473	log2(FC)
hg38		Sabatini2015	sgNUDT16L1_10	Raji	-0.382343804771235	log2(FC)
hg38		Sabatini2015	sgNUDT16L1_2	Raji	0.710226843448942	log2(FC)
hg38		Sabatini2015	sgNUDT16L1_3	Raji	0.517115050117489	log2(FC)
hg38		Sabatini2015	sgNUDT16L1_4	Raji	-0.103978133877211	log2(FC)
hg38		Sabatini2015	sgNUDT16L1_6	Raji	0.891066353826779	log2(FC)
hg38		Sabatini2015	sgNUDT16L1_7	Raji	0.132921846582823	log2(FC)
hg38		Sabatini2015	sgNUDT16L1_8	Raji	0.279838198411816	log2(FC)
hg38		Sabatini2015	sgNUDT16L1_9	Raji	-0.1316253228851	log2(FC)
hg38		Sabatini2015	sgNUDT17_1	Raji	0.499608331766287	log2(FC)
hg38		Sabatini2015	sgNUDT17_10	Raji	-0.263281693341127	log2(FC)
hg38		Sabatini2015	sgNUDT17_2	Raji	-0.0379389558620975	log2(FC)
hg38		Sabatini2015	sgNUDT17_3	Raji	0.314035405066099	log2(FC)
hg38		Sabatini2015	sgNUDT17_4	Raji	-0.0155362180151197	log2(FC)
hg38		Sabatini2015	sgNUDT17_5	Raji	-0.387555858998222	log2(FC)
hg38		Sabatini2015	sgNUDT17_6	Raji	-1.6696486006477	log2(FC)
hg38		Sabatini2015	sgNUDT17_7	Raji	-0.250819522206482	log2(FC)
hg38		Sabatini2015	sgNUDT17_8	Raji	-1.91936865320061	log2(FC)
hg38		Sabatini2015	sgNUDT19_1	Raji	-1.02803157104141	log2(FC)
hg38		Sabatini2015	sgNUDT19_10	Raji	0.32287815241886	log2(FC)
hg38		Sabatini2015	sgNUDT19_2	Raji	0.019360798084231	log2(FC)
hg38		Sabatini2015	sgNUDT19_3	Raji	0.277844398804356	log2(FC)
hg38		Sabatini2015	sgNUDT19_4	Raji	-0.0674047703176255	log2(FC)
hg38		Sabatini2015	sgNUDT19_5	Raji	0.219500412573551	log2(FC)
hg38		Sabatini2015	sgNUDT19_6	Raji	-0.370462769205972	log2(FC)
hg38		Sabatini2015	sgNUDT19_7	Raji	-0.867962428676788	log2(FC)
hg38		Sabatini2015	sgNUDT19_8	Raji	-0.637242536446217	log2(FC)
hg38		Sabatini2015	sgNUDT19_9	Raji	-1.07328133665429	log2(FC)
hg38		Sabatini2015	sgNUDT2_1	Raji	0.128068669120266	log2(FC)
hg38		Sabatini2015	sgNUDT2_10	Raji	0.632535558941247	log2(FC)
hg38		Sabatini2015	sgNUDT2_2	Raji	0.0442122263641458	log2(FC)
hg38		Sabatini2015	sgNUDT2_3	Raji	0.21409502955146	log2(FC)
hg38		Sabatini2015	sgNUDT2_4	Raji	-1.34392892659796	log2(FC)
hg38		Sabatini2015	sgNUDT2_5	Raji	0.294309000222089	log2(FC)
hg38		Sabatini2015	sgNUDT2_6	Raji	-2.04985548773348	log2(FC)
hg38		Sabatini2015	sgNUDT2_7	Raji	0.467640603107651	log2(FC)
hg38		Sabatini2015	sgNUDT2_8	Raji	0.276630519859466	log2(FC)
hg38		Sabatini2015	sgNUDT2_9	Raji	0.540062965436684	log2(FC)
hg38		Sabatini2015	sgNUDT21_10	Raji	-1.80575953982819	log2(FC)
hg38		Sabatini2015	sgNUDT21_2	Raji	-1.69678888103722	log2(FC)
hg38		Sabatini2015	sgNUDT21_3	Raji	-1.57443399372173	log2(FC)
hg38		Sabatini2015	sgNUDT21_4	Raji	-2.56993260148679	log2(FC)
hg38		Sabatini2015	sgNUDT21_5	Raji	0.517115050117489	log2(FC)
hg38		Sabatini2015	sgNUDT21_6	Raji	-2.77029755077279	log2(FC)
hg38		Sabatini2015	sgNUDT21_7	Raji	-3.8732567283463	log2(FC)
hg38		Sabatini2015	sgNUDT21_9	Raji	-0.714966427387392	log2(FC)
hg38		Sabatini2015	sgNUDT22_1	Raji	-0.0479017436804627	log2(FC)
hg38		Sabatini2015	sgNUDT22_10	Raji	-0.2195480605502	log2(FC)
hg38		Sabatini2015	sgNUDT22_2	Raji	0.34503129465741	log2(FC)
hg38		Sabatini2015	sgNUDT22_3	Raji	0.504379207450565	log2(FC)
hg38		Sabatini2015	sgNUDT22_4	Raji	0.137970527076953	log2(FC)
hg38		Sabatini2015	sgNUDT22_6	Raji	-3.8028674004549	log2(FC)
hg38		Sabatini2015	sgNUDT22_7	Raji	-0.234217554869353	log2(FC)
hg38		Sabatini2015	sgNUDT22_8	Raji	0.269923417863482	log2(FC)
hg38		Sabatini2015	sgNUDT22_9	Raji	-0.113001765680581	log2(FC)
hg38		Sabatini2015	sgNUDT3_1	Raji	0.930612579450196	log2(FC)
hg38		Sabatini2015	sgNUDT3_10	Raji	0.706430830334181	log2(FC)
hg38		Sabatini2015	sgNUDT3_2	Raji	1.05850853590125	log2(FC)
hg38		Sabatini2015	sgNUDT3_3	Raji	-0.164203879900501	log2(FC)
hg38		Sabatini2015	sgNUDT3_4	Raji	-0.161039842428856	log2(FC)
hg38		Sabatini2015	sgNUDT3_5	Raji	-0.972518359719378	log2(FC)
hg38		Sabatini2015	sgNUDT3_6	Raji	-0.0855792910651633	log2(FC)
hg38		Sabatini2015	sgNUDT3_7	Raji	-1.18080980095874	log2(FC)
hg38		Sabatini2015	sgNUDT3_8	Raji	0.959140141038083	log2(FC)
hg38		Sabatini2015	sgNUDT3_9	Raji	-0.422022262675624	log2(FC)
hg38		Sabatini2015	sgNUDT4_1	Raji	0.201927783125601	log2(FC)
hg38		Sabatini2015	sgNUDT4_10	Raji	-0.45794518688962	log2(FC)
hg38		Sabatini2015	sgNUDT4_2	Raji	0.234236955830449	log2(FC)
hg38		Sabatini2015	sgNUDT4_3	Raji	-0.598580916077112	log2(FC)
hg38		Sabatini2015	sgNUDT4_4	Raji	0.0419622270213636	log2(FC)
hg38		Sabatini2015	sgNUDT4_6	Raji	0.739310233769456	log2(FC)
hg38		Sabatini2015	sgNUDT4_8	Raji	-1.11836922618283	log2(FC)
hg38		Sabatini2015	sgNUDT4_9	Raji	-1.0028920087629	log2(FC)
hg38		Sabatini2015	sgNUDT5_1	Raji	0.0622030194589879	log2(FC)
hg38		Sabatini2015	sgNUDT5_2	Raji	-0.304061543483462	log2(FC)
hg38		Sabatini2015	sgNUDT5_3	Raji	0.412145490515947	log2(FC)
hg38		Sabatini2015	sgNUDT5_4	Raji	0.382761683734853	log2(FC)
hg38		Sabatini2015	sgNUDT5_5	Raji	0.471646502264609	log2(FC)
hg38		Sabatini2015	sgNUDT5_6	Raji	-0.112190651253709	log2(FC)
hg38		Sabatini2015	sgNUDT5_7	Raji	0.325340662978674	log2(FC)
hg38		Sabatini2015	sgNUDT5_8	Raji	0.58993260973123	log2(FC)
hg38		Sabatini2015	sgNUDT5_9	Raji	0.540637772970913	log2(FC)
hg38		Sabatini2015	sgNUDT6_1	Raji	0.625477279473459	log2(FC)
hg38		Sabatini2015	sgNUDT6_10	Raji	-0.0401516273319794	log2(FC)
hg38		Sabatini2015	sgNUDT6_2	Raji	0.832363228900471	log2(FC)
hg38		Sabatini2015	sgNUDT6_3	Raji	0.838176908912422	log2(FC)
hg38		Sabatini2015	sgNUDT6_4	Raji	-0.00289200876289686	log2(FC)
hg38		Sabatini2015	sgNUDT6_5	Raji	-0.0133590078139657	log2(FC)
hg38		Sabatini2015	sgNUDT6_6	Raji	0.697547709378195	log2(FC)
hg38		Sabatini2015	sgNUDT6_7	Raji	0.490857466529988	log2(FC)
hg38		Sabatini2015	sgNUDT6_9	Raji	-0.0184888638139156	log2(FC)
hg38		Sabatini2015	sgNUDT7_1	Raji	0.0958861457152768	log2(FC)
hg38		Sabatini2015	sgNUDT7_10	Raji	0.00356301337440241	log2(FC)
hg38		Sabatini2015	sgNUDT7_3	Raji	0.629736925588574	log2(FC)
hg38		Sabatini2015	sgNUDT7_4	Raji	0.613779351685598	log2(FC)
hg38		Sabatini2015	sgNUDT7_5	Raji	0.884734012356949	log2(FC)
hg38		Sabatini2015	sgNUDT7_6	Raji	-0.530019320663173	log2(FC)
hg38		Sabatini2015	sgNUDT7_7	Raji	0.349035446661309	log2(FC)
hg38		Sabatini2015	sgNUDT7_8	Raji	-0.891860696374153	log2(FC)
hg38		Sabatini2015	sgNUDT7_9	Raji	-1.0028920087629	log2(FC)
hg38		Sabatini2015	sgNUDT8_1	Raji	-0.0681834690146162	log2(FC)
hg38		Sabatini2015	sgNUDT8_10	Raji	0.220126718223018	log2(FC)
hg38		Sabatini2015	sgNUDT8_2	Raji	0.0377499757344487	log2(FC)
hg38		Sabatini2015	sgNUDT8_3	Raji	0.587384291854727	log2(FC)
hg38		Sabatini2015	sgNUDT8_4	Raji	0.664124707840745	log2(FC)
hg38		Sabatini2015	sgNUDT8_5	Raji	-0.765392695036241	log2(FC)
hg38		Sabatini2015	sgNUDT8_6	Raji	-0.142822269907372	log2(FC)
hg38		Sabatini2015	sgNUDT8_8	Raji	-1.45458797862059	log2(FC)
hg38		Sabatini2015	sgNUDT8_9	Raji	-0.420618595569381	log2(FC)
hg38		Sabatini2015	sgNUDT9_1	Raji	-0.143579788980113	log2(FC)
hg38		Sabatini2015	sgNUDT9_10	Raji	-0.741659845563088	log2(FC)
hg38		Sabatini2015	sgNUDT9_2	Raji	0.0262543368966194	log2(FC)
hg38		Sabatini2015	sgNUDT9_3	Raji	0.0302748551723024	log2(FC)
hg38		Sabatini2015	sgNUDT9_4	Raji	1.23930889365373	log2(FC)
hg38		Sabatini2015	sgNUDT9_5	Raji	-0.14904884427226	log2(FC)
hg38		Sabatini2015	sgNUDT9_7	Raji	0.182139885069624	log2(FC)
hg38		Sabatini2015	sgNUDT9_8	Raji	-0.497656700512475	log2(FC)
hg38		Sabatini2015	sgNUDT9_9	Raji	0.117860150697713	log2(FC)
hg38		Sabatini2015	sgNUF2_1	Raji	-1.85331565271239	log2(FC)
hg38		Sabatini2015	sgNUF2_10	Raji	-2.90471161482399	log2(FC)
hg38		Sabatini2015	sgNUF2_2	Raji	-1.47237729206412	log2(FC)
hg38		Sabatini2015	sgNUF2_4	Raji	0.212120882207953	log2(FC)
hg38		Sabatini2015	sgNUF2_5	Raji	-3.2476522431278	log2(FC)
hg38		Sabatini2015	sgNUF2_6	Raji	0.562479763600378	log2(FC)
hg38		Sabatini2015	sgNUF2_7	Raji	-1.8037919086832	log2(FC)
hg38		Sabatini2015	sgNUF2_8	Raji	-1.59874282562679	log2(FC)
hg38		Sabatini2015	sgNUF2_9	Raji	-2.55894181756881	log2(FC)
hg38		Sabatini2015	sgNUFIP1_1	Raji	-0.0408598589619175	log2(FC)
hg38		Sabatini2015	sgNUFIP1_10	Raji	-0.135342304786547	log2(FC)
hg38		Sabatini2015	sgNUFIP1_2	Raji	-0.706174476672815	log2(FC)
hg38		Sabatini2015	sgNUFIP1_3	Raji	0.0755820492601878	log2(FC)
hg38		Sabatini2015	sgNUFIP1_4	Raji	-0.564770896371012	log2(FC)
hg38		Sabatini2015	sgNUFIP1_5	Raji	0.219500412573551	log2(FC)
hg38		Sabatini2015	sgNUFIP1_6	Raji	0.997107991237103	log2(FC)
hg38		Sabatini2015	sgNUFIP1_7	Raji	-1.11440032397989	log2(FC)
hg38		Sabatini2015	sgNUFIP1_8	Raji	-1.54032613940147	log2(FC)
hg38		Sabatini2015	sgNUFIP1_9	Raji	-1.08752325923007	log2(FC)
hg38		Sabatini2015	sgNUFIP2_1	Raji	-1.71909904276231	log2(FC)
hg38		Sabatini2015	sgNUFIP2_10	Raji	-0.381403632016627	log2(FC)
hg38		Sabatini2015	sgNUFIP2_2	Raji	-0.844194262743839	log2(FC)
hg38		Sabatini2015	sgNUFIP2_3	Raji	-0.0143571952563513	log2(FC)
hg38		Sabatini2015	sgNUFIP2_4	Raji	-0.637098028503902	log2(FC)
hg38		Sabatini2015	sgNUFIP2_5	Raji	-1.42293018910011	log2(FC)
hg38		Sabatini2015	sgNUFIP2_7	Raji	0.22938014330021	log2(FC)
hg38		Sabatini2015	sgNUFIP2_8	Raji	-1.05848433472621	log2(FC)
hg38		Sabatini2015	sgNUFIP2_9	Raji	-0.36619053807012	log2(FC)
hg38		Sabatini2015	sgNUGGC_1	Raji	-3.30667275694	log2(FC)
hg38		Sabatini2015	sgNUGGC_10	Raji	0.337011160455168	log2(FC)
hg38		Sabatini2015	sgNUGGC_2	Raji	-0.324820103650259	log2(FC)
hg38		Sabatini2015	sgNUGGC_3	Raji	-0.976896800229952	log2(FC)
hg38		Sabatini2015	sgNUGGC_4	Raji	1.63234369843948	log2(FC)
hg38		Sabatini2015	sgNUGGC_5	Raji	0.551043596337635	log2(FC)
hg38		Sabatini2015	sgNUGGC_7	Raji	-1.89104604178983	log2(FC)
hg38		Sabatini2015	sgNUGGC_8	Raji	0.502343299487525	log2(FC)
hg38		Sabatini2015	sgNUGGC_9	Raji	0.502343299487525	log2(FC)
hg38		Sabatini2015	sgNUMA1_1	Raji	-0.564770896371012	log2(FC)
hg38		Sabatini2015	sgNUMA1_10	Raji	0.511681164066861	log2(FC)
hg38		Sabatini2015	sgNUMA1_2	Raji	-2.77548151265982	log2(FC)
hg38		Sabatini2015	sgNUMA1_4	Raji	-1.29834789228907	log2(FC)
hg38		Sabatini2015	sgNUMA1_6	Raji	-2.12159168685004	log2(FC)
hg38		Sabatini2015	sgNUMA1_8	Raji	-0.782027057173043	log2(FC)
hg38		Sabatini2015	sgNUMA1_9	Raji	-0.193575570372007	log2(FC)
hg38		Sabatini2015	sgNUMB_10	Raji	0.145358949821046	log2(FC)
hg38		Sabatini2015	sgNUMB_2	Raji	-0.603587435748649	log2(FC)
hg38		Sabatini2015	sgNUMB_3	Raji	0.63032566056548	log2(FC)
hg38		Sabatini2015	sgNUMB_4	Raji	-0.289630675187959	log2(FC)
hg38		Sabatini2015	sgNUMB_5	Raji	-0.0825091768262649	log2(FC)
hg38		Sabatini2015	sgNUMB_6	Raji	0.574874990554055	log2(FC)
hg38		Sabatini2015	sgNUMB_7	Raji	-0.0631925190307111	log2(FC)
hg38		Sabatini2015	sgNUMB_8	Raji	-1.16890196020183	log2(FC)
hg38		Sabatini2015	sgNUMBL_1	Raji	-0.156697344841932	log2(FC)
hg38		Sabatini2015	sgNUMBL_10	Raji	0.21469942630973	log2(FC)
hg38		Sabatini2015	sgNUMBL_2	Raji	0.468179525430275	log2(FC)
hg38		Sabatini2015	sgNUMBL_3	Raji	0.140472166408281	log2(FC)
hg38		Sabatini2015	sgNUMBL_4	Raji	-2.69320750963028	log2(FC)
hg38		Sabatini2015	sgNUMBL_5	Raji	0.62003834215728	log2(FC)
hg38		Sabatini2015	sgNUMBL_6	Raji	-1.25081952220648	log2(FC)
hg38		Sabatini2015	sgNUMBL_7	Raji	-0.153451685338278	log2(FC)
hg38		Sabatini2015	sgNUMBL_8	Raji	0.384924021780923	log2(FC)
hg38		Sabatini2015	sgNUMBL_9	Raji	0.592204869091972	log2(FC)
hg38		Sabatini2015	sgNUP107_1	Raji	-1.91716213473701	log2(FC)
hg38		Sabatini2015	sgNUP107_10	Raji	-2.16686774387402	log2(FC)
hg38		Sabatini2015	sgNUP107_2	Raji	-0.400651516609905	log2(FC)
hg38		Sabatini2015	sgNUP107_4	Raji	-3.86914061987407	log2(FC)
hg38		Sabatini2015	sgNUP107_5	Raji	-1.23555276555317	log2(FC)
hg38		Sabatini2015	sgNUP107_6	Raji	-1.84419426274384	log2(FC)
hg38		Sabatini2015	sgNUP107_7	Raji	-0.870788472755552	log2(FC)
hg38		Sabatini2015	sgNUP107_8	Raji	-2.58032083679865	log2(FC)
hg38		Sabatini2015	sgNUP107_9	Raji	-2.20452586993255	log2(FC)
hg38		Sabatini2015	sgNUP133_1	Raji	-3.72778477062853	log2(FC)
hg38		Sabatini2015	sgNUP133_10	Raji	-3.19024408196339	log2(FC)
hg38		Sabatini2015	sgNUP133_2	Raji	-2.63951662930655	log2(FC)
hg38		Sabatini2015	sgNUP133_3	Raji	-2.31678278458484	log2(FC)
hg38		Sabatini2015	sgNUP133_4	Raji	-2.1789692371868	log2(FC)
hg38		Sabatini2015	sgNUP133_6	Raji	-2.28829422762515	log2(FC)
hg38		Sabatini2015	sgNUP133_8	Raji	-1.43220363902386	log2(FC)
hg38		Sabatini2015	sgNUP133_9	Raji	-4.07077448104372	log2(FC)
hg38		Sabatini2015	sgNUP153_1	Raji	1.09268565121933	log2(FC)
hg38		Sabatini2015	sgNUP153_10	Raji	-0.885055518469039	log2(FC)
hg38		Sabatini2015	sgNUP153_2	Raji	-1.46232362740019	log2(FC)
hg38		Sabatini2015	sgNUP153_3	Raji	-0.0826192012336311	log2(FC)
hg38		Sabatini2015	sgNUP153_4	Raji	1.02813488685773	log2(FC)
hg38		Sabatini2015	sgNUP153_7	Raji	0.0913766524534254	log2(FC)
hg38		Sabatini2015	sgNUP155_10	Raji	-0.606713536735369	log2(FC)
hg38		Sabatini2015	sgNUP155_2	Raji	-4.49474510509257	log2(FC)
hg38		Sabatini2015	sgNUP155_3	Raji	-1.19690262872952	log2(FC)
hg38		Sabatini2015	sgNUP155_4	Raji	-0.847241138302703	log2(FC)
hg38		Sabatini2015	sgNUP155_6	Raji	-0.750704985166096	log2(FC)
hg38		Sabatini2015	sgNUP155_7	Raji	-1.68739018303497	log2(FC)
hg38		Sabatini2015	sgNUP155_8	Raji	-2.3149498596262	log2(FC)
hg38		Sabatini2015	sgNUP160_1	Raji	-1.42610343948744	log2(FC)
hg38		Sabatini2015	sgNUP160_10	Raji	-2.36044401338098	log2(FC)
hg38		Sabatini2015	sgNUP160_2	Raji	-0.155662289166142	log2(FC)
hg38		Sabatini2015	sgNUP160_3	Raji	-1.39795480828047	log2(FC)
hg38		Sabatini2015	sgNUP160_7	Raji	-1.3693856560837	log2(FC)
hg38		Sabatini2015	sgNUP160_8	Raji	-4.67884904170465	log2(FC)
hg38		Sabatini2015	sgNUP160_9	Raji	-2.15489510220795	log2(FC)
hg38		Sabatini2015	sgNUP188_1	Raji	-1.26699944926192	log2(FC)
hg38		Sabatini2015	sgNUP188_10	Raji	-3.64674819853762	log2(FC)
hg38		Sabatini2015	sgNUP188_2	Raji	-0.118369226182833	log2(FC)
hg38		Sabatini2015	sgNUP188_3	Raji	-0.755640600170031	log2(FC)
hg38		Sabatini2015	sgNUP188_4	Raji	-0.503320999272385	log2(FC)
hg38		Sabatini2015	sgNUP188_5	Raji	-2.7308124633261	log2(FC)
hg38		Sabatini2015	sgNUP188_6	Raji	0.412145490515947	log2(FC)
hg38		Sabatini2015	sgNUP188_7	Raji	-0.953982408281951	log2(FC)
hg38		Sabatini2015	sgNUP188_8	Raji	-0.632523558817781	log2(FC)
hg38		Sabatini2015	sgNUP188_9	Raji	-1.78082624768843	log2(FC)
hg38		Sabatini2015	sgNUP205_1	Raji	-1.73708051825853	log2(FC)
hg38		Sabatini2015	sgNUP205_10	Raji	-1.15437976194853	log2(FC)
hg38		Sabatini2015	sgNUP205_2	Raji	-2.17948074048622	log2(FC)
hg38		Sabatini2015	sgNUP205_3	Raji	-1.28087675606266	log2(FC)
hg38		Sabatini2015	sgNUP205_4	Raji	-2.36044401338098	log2(FC)
hg38		Sabatini2015	sgNUP205_5	Raji	0.145472507618805	log2(FC)
hg38		Sabatini2015	sgNUP205_6	Raji	-0.862861556983923	log2(FC)
hg38		Sabatini2015	sgNUP205_8	Raji	-0.340761647519281	log2(FC)
hg38		Sabatini2015	sgNUP205_9	Raji	-3.45473713292839	log2(FC)
hg38		Sabatini2015	sgNUP210_1	Raji	0.355155511931117	log2(FC)
hg38		Sabatini2015	sgNUP210_10	Raji	0.604790568458343	log2(FC)
hg38		Sabatini2015	sgNUP210_2	Raji	-0.885535058124738	log2(FC)
hg38		Sabatini2015	sgNUP210_3	Raji	0.00441279186033619	log2(FC)
hg38		Sabatini2015	sgNUP210_4	Raji	-0.445114337367971	log2(FC)
hg38		Sabatini2015	sgNUP210_5	Raji	0.443791117132412	log2(FC)
hg38		Sabatini2015	sgNUP210_6	Raji	0.0274816402806217	log2(FC)
hg38		Sabatini2015	sgNUP210_7	Raji	0.0544411663030547	log2(FC)
hg38		Sabatini2015	sgNUP210_8	Raji	1.29408972899423	log2(FC)
hg38		Sabatini2015	sgNUP210_9	Raji	0.183595590601103	log2(FC)
hg38		Sabatini2015	sgNUP210L_1	Raji	0.834169420110898	log2(FC)
hg38		Sabatini2015	sgNUP210L_10	Raji	-1.4993178348824	log2(FC)
hg38		Sabatini2015	sgNUP210L_3	Raji	1.15688843527387	log2(FC)
hg38		Sabatini2015	sgNUP210L_4	Raji	2.06866125226214	log2(FC)
hg38		Sabatini2015	sgNUP210L_5	Raji	-0.130271315239125	log2(FC)
hg38		Sabatini2015	sgNUP210L_6	Raji	0.666800230733768	log2(FC)
hg38		Sabatini2015	sgNUP210L_8	Raji	0.372910327232847	log2(FC)
hg38		Sabatini2015	sgNUP210L_9	Raji	0.539001770066373	log2(FC)
hg38		Sabatini2015	sgNUP214_1	Raji	-0.941491464098754	log2(FC)
hg38		Sabatini2015	sgNUP214_2	Raji	-1.07818013606713	log2(FC)
hg38		Sabatini2015	sgNUP214_4	Raji	-4.2696785494578	log2(FC)
hg38		Sabatini2015	sgNUP214_5	Raji	-2.85339142252102	log2(FC)
hg38		Sabatini2015	sgNUP214_8	Raji	-0.107228668577632	log2(FC)
hg38		Sabatini2015	sgNUP214_9	Raji	-2.58785450948405	log2(FC)
hg38		Sabatini2015	sgNUP35_1	Raji	-0.0940398968210923	log2(FC)
hg38		Sabatini2015	sgNUP35_10	Raji	-0.905195334875764	log2(FC)
hg38		Sabatini2015	sgNUP35_2	Raji	0.528959155498697	log2(FC)
hg38		Sabatini2015	sgNUP35_3	Raji	0.465227215312227	log2(FC)
hg38		Sabatini2015	sgNUP35_4	Raji	0.20355886870453	log2(FC)
hg38		Sabatini2015	sgNUP35_5	Raji	-0.553907177560716	log2(FC)
hg38		Sabatini2015	sgNUP35_6	Raji	-0.17407865876912	log2(FC)
hg38		Sabatini2015	sgNUP35_7	Raji	-0.104990196381633	log2(FC)
hg38		Sabatini2015	sgNUP35_8	Raji	-0.604928022842995	log2(FC)
hg38		Sabatini2015	sgNUP35_9	Raji	-0.64763573780947	log2(FC)
hg38		Sabatini2015	sgNUP37_1	Raji	-0.159396494442888	log2(FC)
hg38		Sabatini2015	sgNUP37_2	Raji	1.24473295774849	log2(FC)
hg38		Sabatini2015	sgNUP37_3	Raji	-0.279016414037135	log2(FC)
hg38		Sabatini2015	sgNUP37_4	Raji	1.29382552332719	log2(FC)
hg38		Sabatini2015	sgNUP37_5	Raji	0.44273381034937	log2(FC)
hg38		Sabatini2015	sgNUP37_6	Raji	0.888173619683939	log2(FC)
hg38		Sabatini2015	sgNUP37_7	Raji	0.476480132268071	log2(FC)
hg38		Sabatini2015	sgNUP37_8	Raji	-0.250819522206482	log2(FC)
hg38		Sabatini2015	sgNUP37_9	Raji	-0.587854509484053	log2(FC)
hg38		Sabatini2015	sgNUP43_10	Raji	-4.02525982179135	log2(FC)
hg38		Sabatini2015	sgNUP43_2	Raji	-2.40661419481391	log2(FC)
hg38		Sabatini2015	sgNUP43_4	Raji	-4.47049755884589	log2(FC)
hg38		Sabatini2015	sgNUP43_5	Raji	-1.27235268375612	log2(FC)
hg38		Sabatini2015	sgNUP43_6	Raji	-1.41291143327512	log2(FC)
hg38		Sabatini2015	sgNUP43_7	Raji	-2.41792950804174	log2(FC)
hg38		Sabatini2015	sgNUP43_8	Raji	-2.26455957883278	log2(FC)
hg38		Sabatini2015	sgNUP50_1	Raji	1.2105116293463	log2(FC)
hg38		Sabatini2015	sgNUP50_10	Raji	-0.361973102067725	log2(FC)
hg38		Sabatini2015	sgNUP50_2	Raji	-1.13382287858935	log2(FC)
hg38		Sabatini2015	sgNUP50_3	Raji	0.758321131649987	log2(FC)
hg38		Sabatini2015	sgNUP50_4	Raji	0.496326577446345	log2(FC)
hg38		Sabatini2015	sgNUP50_5	Raji	0.437680582623085	log2(FC)
hg38		Sabatini2015	sgNUP50_6	Raji	0.0807659202840128	log2(FC)
hg38		Sabatini2015	sgNUP50_7	Raji	-0.168700901732978	log2(FC)
hg38		Sabatini2015	sgNUP50_8	Raji	-0.352041572385283	log2(FC)
hg38		Sabatini2015	sgNUP50_9	Raji	0.598558614746828	log2(FC)
hg38		Sabatini2015	sgNUP54_10	Raji	-2.5823793794179	log2(FC)
hg38		Sabatini2015	sgNUP54_2	Raji	-1.90978260437142	log2(FC)
hg38		Sabatini2015	sgNUP54_3	Raji	-2.7308124633261	log2(FC)
hg38		Sabatini2015	sgNUP54_4	Raji	-1.0301420431711	log2(FC)
hg38		Sabatini2015	sgNUP54_5	Raji	-1.59744055831325	log2(FC)
hg38		Sabatini2015	sgNUP54_6	Raji	-2.65633424736682	log2(FC)
hg38		Sabatini2015	sgNUP54_7	Raji	-3.72854228970127	log2(FC)
hg38		Sabatini2015	sgNUP54_8	Raji	-2.44799684590109	log2(FC)
hg38		Sabatini2015	sgNUP54_9	Raji	-0.440813398715079	log2(FC)
hg38		Sabatini2015	sgNUP62_1	Raji	-0.711236924989335	log2(FC)
hg38		Sabatini2015	sgNUP62_2	Raji	-0.54886037786819	log2(FC)
hg38		Sabatini2015	sgNUP62_4	Raji	-0.739857602929103	log2(FC)
hg38		Sabatini2015	sgNUP62_5	Raji	-1.03955047934174	log2(FC)
hg38		Sabatini2015	sgNUP62_6	Raji	-3.29567375799074	log2(FC)
hg38		Sabatini2015	sgNUP62_7	Raji	-1.04242037294953	log2(FC)
hg38		Sabatini2015	sgNUP62_9	Raji	-4.797307875113	log2(FC)
hg38		Sabatini2015	sgNUP62CL_1	Raji	1.363235890035	log2(FC)
hg38		Sabatini2015	sgNUP62CL_10	Raji	-1.04391927702295	log2(FC)
hg38		Sabatini2015	sgNUP62CL_2	Raji	-0.723369480140534	log2(FC)
hg38		Sabatini2015	sgNUP62CL_3	Raji	0.306792490369718	log2(FC)
hg38		Sabatini2015	sgNUP62CL_5	Raji	0.817784291792541	log2(FC)
hg38		Sabatini2015	sgNUP62CL_6	Raji	0.324682649265608	log2(FC)
hg38		Sabatini2015	sgNUP62CL_7	Raji	0.505967512872468	log2(FC)
hg38		Sabatini2015	sgNUP62CL_8	Raji	0.135554761206248	log2(FC)
hg38		Sabatini2015	sgNUP62CL_9	Raji	-0.443464600148878	log2(FC)
hg38		Sabatini2015	sgNUP85_1	Raji	1.12263887332096	log2(FC)
hg38		Sabatini2015	sgNUP85_10	Raji	-1.53894490900311	log2(FC)
hg38		Sabatini2015	sgNUP85_2	Raji	-1.51068664896159	log2(FC)
hg38		Sabatini2015	sgNUP85_3	Raji	-2.90442936987721	log2(FC)
hg38		Sabatini2015	sgNUP85_4	Raji	0.452787475013293	log2(FC)
hg38		Sabatini2015	sgNUP85_5	Raji	-2.66697322660166	log2(FC)
hg38		Sabatini2015	sgNUP85_7	Raji	-1.93835175656819	log2(FC)
hg38		Sabatini2015	sgNUP85_8	Raji	-2.8102469308205	log2(FC)
hg38		Sabatini2015	sgNUP85_9	Raji	-2.58384144697743	log2(FC)
hg38		Sabatini2015	sgNUP88_1	Raji	-1.54908493931948	log2(FC)
hg38		Sabatini2015	sgNUP88_10	Raji	-1.05351808183286	log2(FC)
hg38		Sabatini2015	sgNUP88_2	Raji	-1.34121454190093	log2(FC)
hg38		Sabatini2015	sgNUP88_3	Raji	-1.65739544273713	log2(FC)
hg38		Sabatini2015	sgNUP88_5	Raji	-1.01411926418615	log2(FC)
hg38		Sabatini2015	sgNUP88_6	Raji	-0.204525869932548	log2(FC)
hg38		Sabatini2015	sgNUP88_7	Raji	-1.16132137136738	log2(FC)
hg38		Sabatini2015	sgNUP88_8	Raji	-2.45355341777246	log2(FC)
hg38		Sabatini2015	sgNUP88_9	Raji	-1.02842710087003	log2(FC)
hg38		Sabatini2015	sgNUP93_1	Raji	-2.1992892215664	log2(FC)
hg38		Sabatini2015	sgNUP93_10	Raji	-1.89218854435668	log2(FC)
hg38		Sabatini2015	sgNUP93_2	Raji	-2.3024522906218	log2(FC)
hg38		Sabatini2015	sgNUP93_3	Raji	-3.4074253812513	log2(FC)
hg38		Sabatini2015	sgNUP93_4	Raji	-1.46886647326697	log2(FC)
hg38		Sabatini2015	sgNUP93_5	Raji	-2.70333172690399	log2(FC)
hg38		Sabatini2015	sgNUP93_6	Raji	-0.379861467208221	log2(FC)
hg38		Sabatini2015	sgNUP93_7	Raji	-1.88203761388851	log2(FC)
hg38		Sabatini2015	sgNUP93_9	Raji	-2.31824744972677	log2(FC)
hg38		Sabatini2015	sgNUP98_1	Raji	-2.18080980095874	log2(FC)
hg38		Sabatini2015	sgNUP98_10	Raji	-3.10443003522496	log2(FC)
hg38		Sabatini2015	sgNUP98_2	Raji	-0.890417279504485	log2(FC)
hg38		Sabatini2015	sgNUP98_3	Raji	-1.12627442426818	log2(FC)
hg38		Sabatini2015	sgNUP98_4	Raji	-0.621371635636829	log2(FC)
hg38		Sabatini2015	sgNUP98_7	Raji	-0.829743106446298	log2(FC)
hg38		Sabatini2015	sgNUP98_8	Raji	-0.373003637160224	log2(FC)
hg38		Sabatini2015	sgNUPL1_1	Raji	-2.57443399372173	log2(FC)
hg38		Sabatini2015	sgNUPL1_10	Raji	-0.335875292159255	log2(FC)
hg38		Sabatini2015	sgNUPL1_2	Raji	-0.863686189781961	log2(FC)
hg38		Sabatini2015	sgNUPL1_3	Raji	0.0318734093977795	log2(FC)
hg38		Sabatini2015	sgNUPL1_4	Raji	-2.51596159100227	log2(FC)
hg38		Sabatini2015	sgNUPL1_5	Raji	-1.81815212890585	log2(FC)
hg38		Sabatini2015	sgNUPL1_6	Raji	-1.73624634937672	log2(FC)
hg38		Sabatini2015	sgNUPL1_8	Raji	0.0815001785274757	log2(FC)
hg38		Sabatini2015	sgNUPL2_1	Raji	-2.58355437205043	log2(FC)
hg38		Sabatini2015	sgNUPL2_10	Raji	0.301501426831955	log2(FC)
hg38		Sabatini2015	sgNUPL2_2	Raji	0.774715569900655	log2(FC)
hg38		Sabatini2015	sgNUPL2_3	Raji	-0.531270981117686	log2(FC)
hg38		Sabatini2015	sgNUPL2_4	Raji	-0.15466966349495	log2(FC)
hg38		Sabatini2015	sgNUPL2_5	Raji	-0.484018698499513	log2(FC)
hg38		Sabatini2015	sgNUPL2_6	Raji	0.0336338672622169	log2(FC)
hg38		Sabatini2015	sgNUPL2_7	Raji	0.584168957842257	log2(FC)
hg38		Sabatini2015	sgNUPL2_8	Raji	0.00754973795874987	log2(FC)
hg38		Sabatini2015	sgNUPL2_9	Raji	0.39986716073751	log2(FC)
hg38		Sabatini2015	sgNUPR1_1	Raji	0.331225495132379	log2(FC)
hg38		Sabatini2015	sgNUPR1_10	Raji	0.0429116808502277	log2(FC)
hg38		Sabatini2015	sgNUPR1_2	Raji	0.130374522100568	log2(FC)
hg38		Sabatini2015	sgNUPR1_3	Raji	1.16311794267603	log2(FC)
hg38		Sabatini2015	sgNUPR1_4	Raji	0.515238983480051	log2(FC)
hg38		Sabatini2015	sgNUPR1_5	Raji	-0.0573397927852734	log2(FC)
hg38		Sabatini2015	sgNUPR1_7	Raji	-1.36746444105875	log2(FC)
hg38		Sabatini2015	sgNUPR1_8	Raji	-0.0909833383877537	log2(FC)
hg38		Sabatini2015	sgNUPR1_9	Raji	0.414927931187274	log2(FC)
hg38		Sabatini2015	sgNUPR1L_1	Raji	-2.8952830346763	log2(FC)
hg38		Sabatini2015	sgNUPR1L_10	Raji	0.288763075010665	log2(FC)
hg38		Sabatini2015	sgNUPR1L_2	Raji	-0.13064755596127	log2(FC)
hg38		Sabatini2015	sgNUPR1L_3	Raji	0.0500568711860622	log2(FC)
hg38		Sabatini2015	sgNUPR1L_5	Raji	0.380950868912353	log2(FC)
hg38		Sabatini2015	sgNUPR1L_6	Raji	-0.745395786470533	log2(FC)
hg38		Sabatini2015	sgNUPR1L_7	Raji	-0.175072984145577	log2(FC)
hg38		Sabatini2015	sgNUPR1L_8	Raji	0.086112997295848	log2(FC)
hg38		Sabatini2015	sgNUPR1L_9	Raji	-0.42004955991611	log2(FC)
hg38		Sabatini2015	sgNUS1_1	Raji	-1.91321350977169	log2(FC)
hg38		Sabatini2015	sgNUS1_10	Raji	-1.12627442426818	log2(FC)
hg38		Sabatini2015	sgNUS1_2	Raji	-0.612183838845794	log2(FC)
hg38		Sabatini2015	sgNUS1_3	Raji	-4.15669734484193	log2(FC)
hg38		Sabatini2015	sgNUS1_4	Raji	-0.962893940830978	log2(FC)
hg38		Sabatini2015	sgNUS1_5	Raji	-0.334601124442845	log2(FC)
hg38		Sabatini2015	sgNUS1_6	Raji	-2.87572076829778	log2(FC)
hg38		Sabatini2015	sgNUS1_7	Raji	-1.55037980406539	log2(FC)
hg38		Sabatini2015	sgNUS1_9	Raji	-1.94372993629475	log2(FC)
hg38		Sabatini2015	sgNUSAP1_1	Raji	-0.294123306427343	log2(FC)
hg38		Sabatini2015	sgNUSAP1_10	Raji	-1.07291193579685	log2(FC)
hg38		Sabatini2015	sgNUSAP1_2	Raji	-0.204525869932547	log2(FC)
hg38		Sabatini2015	sgNUSAP1_3	Raji	0.122638873320962	log2(FC)
hg38		Sabatini2015	sgNUSAP1_4	Raji	-0.145336273783102	log2(FC)
hg38		Sabatini2015	sgNUSAP1_5	Raji	-0.193756347897572	log2(FC)
hg38		Sabatini2015	sgNUSAP1_6	Raji	1.21469942630973	log2(FC)
hg38		Sabatini2015	sgNUSAP1_7	Raji	-0.684180626559077	log2(FC)
hg38		Sabatini2015	sgNUSAP1_8	Raji	-0.0781801360671342	log2(FC)
hg38		Sabatini2015	sgNUSAP1_9	Raji	0.426359349735648	log2(FC)
hg38		Sabatini2015	sgNUTF2_1	Raji	-1.41792950804174	log2(FC)
hg38		Sabatini2015	sgNUTF2_10	Raji	-2.34076164751928	log2(FC)
hg38		Sabatini2015	sgNUTF2_2	Raji	-4.52121731645376	log2(FC)
hg38		Sabatini2015	sgNUTF2_3	Raji	-4.79079456815433	log2(FC)
hg38		Sabatini2015	sgNUTF2_4	Raji	-2.22850114278289	log2(FC)
hg38		Sabatini2015	sgNUTF2_5	Raji	-2.96173468400614	log2(FC)
hg38		Sabatini2015	sgNUTF2_6	Raji	-1.77548151265982	log2(FC)
hg38		Sabatini2015	sgNUTF2_7	Raji	-2.26216449580049	log2(FC)
hg38		Sabatini2015	sgNUTF2_8	Raji	0.524392215816416	log2(FC)
hg38		Sabatini2015	sgNUTF2_9	Raji	-4.91578134499286	log2(FC)
hg38		Sabatini2015	sgNUTM1_1	Raji	-1.11440032397989	log2(FC)
hg38		Sabatini2015	sgNUTM1_10	Raji	0.133169540813132	log2(FC)
hg38		Sabatini2015	sgNUTM1_2	Raji	-0.105038895770349	log2(FC)
hg38		Sabatini2015	sgNUTM1_3	Raji	-0.354877337506439	log2(FC)
hg38		Sabatini2015	sgNUTM1_4	Raji	0.0316514221622457	log2(FC)
hg38		Sabatini2015	sgNUTM1_5	Raji	-1.05201886623407	log2(FC)
hg38		Sabatini2015	sgNUTM1_6	Raji	-0.452924929397945	log2(FC)
hg38		Sabatini2015	sgNUTM1_7	Raji	-0.532145076897766	log2(FC)
hg38		Sabatini2015	sgNUTM1_8	Raji	-1.98271412682527	log2(FC)
hg38		Sabatini2015	sgNUTM1_9	Raji	0.53500223830148	log2(FC)
hg38		Sabatini2015	sgNUTM2A_1	Raji	-0.154581438756143	log2(FC)
hg38		Sabatini2015	sgNUTM2A_10	Raji	-0.865012734251393	log2(FC)
hg38		Sabatini2015	sgNUTM2A_2	Raji	-0.413175978071106	log2(FC)
hg38		Sabatini2015	sgNUTM2A_3	Raji	0.467854923102235	log2(FC)
hg38		Sabatini2015	sgNUTM2A_4	Raji	-0.51300051479984	log2(FC)
hg38		Sabatini2015	sgNUTM2A_5	Raji	0.19364698528399	log2(FC)
hg38		Sabatini2015	sgNUTM2A_6	Raji	-0.950424588868762	log2(FC)
hg38		Sabatini2015	sgNUTM2A_7	Raji	0.756099891733308	log2(FC)
hg38		Sabatini2015	sgNUTM2A_8	Raji	-0.202829579271649	log2(FC)
hg38		Sabatini2015	sgNUTM2A_9	Raji	-0.301858955206948	log2(FC)
hg38		Sabatini2015	sgNUTM2D_1	Raji	0.243268578506501	log2(FC)
hg38		Sabatini2015	sgNUTM2D_2	Raji	-0.89770977207084	log2(FC)
hg38		Sabatini2015	sgNUTM2D_3	Raji	1.17398575332118	log2(FC)
hg38		Sabatini2015	sgNUTM2D_4	Raji	-1.01346125047308	log2(FC)
hg38		Sabatini2015	sgNUTM2D_5	Raji	-0.9904010645797	log2(FC)
hg38		Sabatini2015	sgNUTM2D_6	Raji	0.164985164030557	log2(FC)
hg38		Sabatini2015	sgNUTM2F_1	Raji	-1.91936865320061	log2(FC)
hg38		Sabatini2015	sgNUTM2F_10	Raji	-3.09035485001324	log2(FC)
hg38		Sabatini2015	sgNUTM2F_2	Raji	0.364051202314902	log2(FC)
hg38		Sabatini2015	sgNUTM2F_3	Raji	0.818770749978591	log2(FC)
hg38		Sabatini2015	sgNUTM2F_4	Raji	0.728172983963625	log2(FC)
hg38		Sabatini2015	sgNUTM2F_5	Raji	0.417382138882094	log2(FC)
hg38		Sabatini2015	sgNUTM2F_6	Raji	0.19687750361288	log2(FC)
hg38		Sabatini2015	sgNUTM2F_7	Raji	0.760667795415022	log2(FC)
hg38		Sabatini2015	sgNUTM2F_8	Raji	-3.36629673962642	log2(FC)
hg38		Sabatini2015	sgNUTM2G_10	Raji	-0.381403632016627	log2(FC)
hg38		Sabatini2015	sgNUTM2G_2	Raji	0.433678652065588	log2(FC)
hg38		Sabatini2015	sgNUTM2G_3	Raji	1.1076663663848	log2(FC)
hg38		Sabatini2015	sgNUTM2G_4	Raji	0.0198280677371867	log2(FC)
hg38		Sabatini2015	sgNUTM2G_6	Raji	-0.365907295693459	log2(FC)
hg38		Sabatini2015	sgNUTM2G_7	Raji	0.437545707192622	log2(FC)
hg38		Sabatini2015	sgNUTM2G_8	Raji	0.0609230888345463	log2(FC)
hg38		Sabatini2015	sgNUTM2G_9	Raji	-1.92716468259965	log2(FC)
hg38		Sabatini2015	sgNVL_1	Raji	-3.0028920087629	log2(FC)
hg38		Sabatini2015	sgNVL_10	Raji	-3.75777951092637	log2(FC)
hg38		Sabatini2015	sgNVL_2	Raji	-2.85755264559886	log2(FC)
hg38		Sabatini2015	sgNVL_3	Raji	-2.29751275765452	log2(FC)
hg38		Sabatini2015	sgNVL_4	Raji	-2.30501162257008	log2(FC)
hg38		Sabatini2015	sgNVL_5	Raji	-1.50152970965968	log2(FC)
hg38		Sabatini2015	sgNVL_6	Raji	-3.2327227617632	log2(FC)
hg38		Sabatini2015	sgNVL_7	Raji	-1.42074452364879	log2(FC)
hg38		Sabatini2015	sgNWD1_1	Raji	0.250141004913398	log2(FC)
hg38		Sabatini2015	sgNWD1_10	Raji	-0.213602625051709	log2(FC)
hg38		Sabatini2015	sgNWD1_2	Raji	-0.278526451376324	log2(FC)
hg38		Sabatini2015	sgNWD1_3	Raji	-0.531270981117686	log2(FC)
hg38		Sabatini2015	sgNWD1_4	Raji	-2.06898119922067	log2(FC)
hg38		Sabatini2015	sgNWD1_5	Raji	0.28551205198493	log2(FC)
hg38		Sabatini2015	sgNWD1_6	Raji	0.779516556164476	log2(FC)
hg38		Sabatini2015	sgNWD1_7	Raji	0.640964181011828	log2(FC)
hg38		Sabatini2015	sgNWD1_8	Raji	-0.312747271349684	log2(FC)
hg38		Sabatini2015	sgNWD1_9	Raji	-0.595349046030977	log2(FC)
hg38		Sabatini2015	sgNXF1_1	Raji	0.0912301686016532	log2(FC)
hg38		Sabatini2015	sgNXF1_2	Raji	1.27908396072436	log2(FC)
hg38		Sabatini2015	sgNXF1_3	Raji	-0.118369226182833	log2(FC)
hg38		Sabatini2015	sgNXF1_4	Raji	-0.908427324759405	log2(FC)
hg38		Sabatini2015	sgNXF1_5	Raji	-0.225284430099345	log2(FC)
hg38		Sabatini2015	sgNXF1_6	Raji	-4.49474510509257	log2(FC)
hg38		Sabatini2015	sgNXF1_7	Raji	-6.19764886318515	log2(FC)
hg38		Sabatini2015	sgNXF1_8	Raji	-1.79770167750139	log2(FC)
hg38		Sabatini2015	sgNXF1_9	Raji	-1.65198484690377	log2(FC)
hg38		Sabatini2015	sgNXF2_1	Raji	0.709127228273079	log2(FC)
hg38		Sabatini2015	sgNXF2_10	Raji	0.465726530720791	log2(FC)
hg38		Sabatini2015	sgNXF2_2	Raji	0.448487337579667	log2(FC)
hg38		Sabatini2015	sgNXF2_3	Raji	0.727018827869359	log2(FC)
hg38		Sabatini2015	sgNXF2_5	Raji	-0.517465181592655	log2(FC)
hg38		Sabatini2015	sgNXF2_6	Raji	0.0295294689294804	log2(FC)
hg38		Sabatini2015	sgNXF2_7	Raji	-0.0766016949459062	log2(FC)
hg38		Sabatini2015	sgNXF2_9	Raji	0.532640782702507	log2(FC)
hg38		Sabatini2015	sgNXF2B_1	Raji	-0.39283852707891	log2(FC)
hg38		Sabatini2015	sgNXF2B_2	Raji	1.2601423970709	log2(FC)
hg38		Sabatini2015	sgNXF3_1	Raji	0.0978709681720199	log2(FC)
hg38		Sabatini2015	sgNXF3_10	Raji	0.567295139277861	log2(FC)
hg38		Sabatini2015	sgNXF3_2	Raji	0.213275792032923	log2(FC)
hg38		Sabatini2015	sgNXF3_4	Raji	0.143397433487759	log2(FC)
hg38		Sabatini2015	sgNXF3_5	Raji	0.469860988372234	log2(FC)
hg38		Sabatini2015	sgNXF3_6	Raji	0.141329920710542	log2(FC)
hg38		Sabatini2015	sgNXF3_7	Raji	-0.0594755371292645	log2(FC)
hg38		Sabatini2015	sgNXF3_8	Raji	-0.909782604371415	log2(FC)
hg38		Sabatini2015	sgNXF3_9	Raji	0.575644222798826	log2(FC)
hg38		Sabatini2015	sgNXF5_1	Raji	0.734073585403309	log2(FC)
hg38		Sabatini2015	sgNXF5_10	Raji	0.546605811303456	log2(FC)
hg38		Sabatini2015	sgNXF5_2	Raji	0.753653954372826	log2(FC)
hg38		Sabatini2015	sgNXF5_3	Raji	0.246385963490229	log2(FC)
hg38		Sabatini2015	sgNXF5_4	Raji	0.628082889715095	log2(FC)
hg38		Sabatini2015	sgNXF5_5	Raji	0.609926547684252	log2(FC)
hg38		Sabatini2015	sgNXF5_6	Raji	0.540673870127091	log2(FC)
hg38		Sabatini2015	sgNXF5_7	Raji	0.34655714888837	log2(FC)
hg38		Sabatini2015	sgNXF5_8	Raji	0.412145490515947	log2(FC)
hg38		Sabatini2015	sgNXF5_9	Raji	0.670213643456391	log2(FC)
hg38		Sabatini2015	sgNXN_1	Raji	0.289601997544561	log2(FC)
hg38		Sabatini2015	sgNXN_10	Raji	0.823078591462054	log2(FC)
hg38		Sabatini2015	sgNXN_2	Raji	0.348507204615629	log2(FC)
hg38		Sabatini2015	sgNXN_3	Raji	0.412145490515947	log2(FC)
hg38		Sabatini2015	sgNXN_4	Raji	0.328313899712476	log2(FC)
hg38		Sabatini2015	sgNXN_6	Raji	-0.0420898964755454	log2(FC)
hg38		Sabatini2015	sgNXN_7	Raji	0.234952488609595	log2(FC)
hg38		Sabatini2015	sgNXN_8	Raji	-1.34684640998026	log2(FC)
hg38		Sabatini2015	sgNXN_9	Raji	-0.318667876668664	log2(FC)
hg38		Sabatini2015	sgNXNL1_1	Raji	-1.48967411554515	log2(FC)
hg38		Sabatini2015	sgNXNL1_10	Raji	-0.174577468069647	log2(FC)
hg38		Sabatini2015	sgNXNL1_3	Raji	0.0916978421832155	log2(FC)
hg38		Sabatini2015	sgNXNL1_4	Raji	0.663684257511911	log2(FC)
hg38		Sabatini2015	sgNXNL1_5	Raji	0.469860988372234	log2(FC)
hg38		Sabatini2015	sgNXNL1_6	Raji	0.758321131649987	log2(FC)
hg38		Sabatini2015	sgNXNL1_7	Raji	0.549227235271242	log2(FC)
hg38		Sabatini2015	sgNXNL1_8	Raji	0.0157236694044498	log2(FC)
hg38		Sabatini2015	sgNXNL1_9	Raji	-0.20125897826913	log2(FC)
hg38		Sabatini2015	sgNXNL2_1	Raji	-0.208361127062876	log2(FC)
hg38		Sabatini2015	sgNXNL2_10	Raji	-0.553089091323377	log2(FC)
hg38		Sabatini2015	sgNXNL2_2	Raji	-1.435851416039	log2(FC)
hg38		Sabatini2015	sgNXNL2_3	Raji	0.21469942630973	log2(FC)
hg38		Sabatini2015	sgNXNL2_4	Raji	0.306436049344832	log2(FC)
hg38		Sabatini2015	sgNXNL2_5	Raji	0.643471036622403	log2(FC)
hg38		Sabatini2015	sgNXNL2_6	Raji	-0.225284430099345	log2(FC)
hg38		Sabatini2015	sgNXNL2_7	Raji	-0.403990317083867	log2(FC)
hg38		Sabatini2015	sgNXNL2_8	Raji	0.822610260004967	log2(FC)
hg38		Sabatini2015	sgNXNL2_9	Raji	0.525802272311514	log2(FC)
hg38		Sabatini2015	sgNXPE1_1	Raji	0.456814539849675	log2(FC)
hg38		Sabatini2015	sgNXPE1_10	Raji	-0.441898155868071	log2(FC)
hg38		Sabatini2015	sgNXPE1_2	Raji	0.421423304103958	log2(FC)
hg38		Sabatini2015	sgNXPE1_3	Raji	1.01801698100008	log2(FC)
hg38		Sabatini2015	sgNXPE1_4	Raji	-0.300315140141611	log2(FC)
hg38		Sabatini2015	sgNXPE1_5	Raji	0.508821509927621	log2(FC)
hg38		Sabatini2015	sgNXPE1_6	Raji	0.184734994412874	log2(FC)
hg38		Sabatini2015	sgNXPE1_7	Raji	0.220691246352173	log2(FC)
hg38		Sabatini2015	sgNXPE1_8	Raji	-0.488318835933139	log2(FC)
hg38		Sabatini2015	sgNXPE1_9	Raji	-0.101194082374701	log2(FC)
hg38		Sabatini2015	sgNXPE2_1	Raji	0.146251430542912	log2(FC)
hg38		Sabatini2015	sgNXPE2_10	Raji	-0.842427336569651	log2(FC)
hg38		Sabatini2015	sgNXPE2_2	Raji	-0.120349590311074	log2(FC)
hg38		Sabatini2015	sgNXPE2_3	Raji	0.987770126657767	log2(FC)
hg38		Sabatini2015	sgNXPE2_4	Raji	-0.847917348786556	log2(FC)
hg38		Sabatini2015	sgNXPE2_5	Raji	0.443275387960118	log2(FC)
hg38		Sabatini2015	sgNXPE2_6	Raji	0.139126996109531	log2(FC)
hg38		Sabatini2015	sgNXPE2_7	Raji	0.185636960707267	log2(FC)
hg38		Sabatini2015	sgNXPE2_8	Raji	-0.305215545710748	log2(FC)
hg38		Sabatini2015	sgNXPE2_9	Raji	-0.123746403637283	log2(FC)
hg38		Sabatini2015	sgNXPE3_1	Raji	-0.815521872861175	log2(FC)
hg38		Sabatini2015	sgNXPE3_10	Raji	0.23598853536212	log2(FC)
hg38		Sabatini2015	sgNXPE3_2	Raji	-0.508420041989648	log2(FC)
hg38		Sabatini2015	sgNXPE3_3	Raji	0.582986198139994	log2(FC)
hg38		Sabatini2015	sgNXPE3_4	Raji	-0.277686128059165	log2(FC)
hg38		Sabatini2015	sgNXPE3_5	Raji	0.350217741372745	log2(FC)
hg38		Sabatini2015	sgNXPE3_6	Raji	0.608065700491204	log2(FC)
hg38		Sabatini2015	sgNXPE3_7	Raji	-0.738693669795467	log2(FC)
hg38		Sabatini2015	sgNXPE3_8	Raji	0.423641129353776	log2(FC)
hg38		Sabatini2015	sgNXPE3_9	Raji	-1.01571604912048	log2(FC)
hg38		Sabatini2015	sgNXPE4_1	Raji	0.191879370287887	log2(FC)
hg38		Sabatini2015	sgNXPE4_10	Raji	-1.20167187287739	log2(FC)
hg38		Sabatini2015	sgNXPE4_2	Raji	1.07872175679076	log2(FC)
hg38		Sabatini2015	sgNXPE4_3	Raji	-0.652949537705938	log2(FC)
hg38		Sabatini2015	sgNXPE4_4	Raji	-0.60607826810296	log2(FC)
hg38		Sabatini2015	sgNXPE4_5	Raji	0.111750557178226	log2(FC)
hg38		Sabatini2015	sgNXPE4_6	Raji	1.49960833176629	log2(FC)
hg38		Sabatini2015	sgNXPE4_7	Raji	-0.345045131714293	log2(FC)
hg38		Sabatini2015	sgNXPE4_8	Raji	-0.199692716196604	log2(FC)
hg38		Sabatini2015	sgNXPE4_9	Raji	-1.01996552212184	log2(FC)
hg38		Sabatini2015	sgNXPH1_1	Raji	-0.324820103650259	log2(FC)
hg38		Sabatini2015	sgNXPH1_10	Raji	0.079570151429076	log2(FC)
hg38		Sabatini2015	sgNXPH1_2	Raji	0.289288742730413	log2(FC)
hg38		Sabatini2015	sgNXPH1_3	Raji	-0.125182438566325	log2(FC)
hg38		Sabatini2015	sgNXPH1_4	Raji	-0.434444594824757	log2(FC)
hg38		Sabatini2015	sgNXPH1_5	Raji	0.483081397326892	log2(FC)
hg38		Sabatini2015	sgNXPH1_6	Raji	0.776108805200522	log2(FC)
hg38		Sabatini2015	sgNXPH1_7	Raji	-0.185417046984843	log2(FC)
hg38		Sabatini2015	sgNXPH1_8	Raji	0.0415021105955565	log2(FC)
hg38		Sabatini2015	sgNXPH1_9	Raji	-0.174403261097161	log2(FC)
hg38		Sabatini2015	sgNXPH2_1	Raji	-0.0642925534270402	log2(FC)
hg38		Sabatini2015	sgNXPH2_3	Raji	0.613779351685598	log2(FC)
hg38		Sabatini2015	sgNXPH2_4	Raji	0.499608331766286	log2(FC)
hg38		Sabatini2015	sgNXPH2_5	Raji	2.01221488362731	log2(FC)
hg38		Sabatini2015	sgNXPH2_6	Raji	0.512777853622438	log2(FC)
hg38		Sabatini2015	sgNXPH2_7	Raji	0.263089681121234	log2(FC)
hg38		Sabatini2015	sgNXPH2_8	Raji	0.245248181771203	log2(FC)
hg38		Sabatini2015	sgNXPH2_9	Raji	-0.393746993463171	log2(FC)
hg38		Sabatini2015	sgNXPH3_1	Raji	0.484926807115643	log2(FC)
hg38		Sabatini2015	sgNXPH3_10	Raji	-0.00289200876289686	log2(FC)
hg38		Sabatini2015	sgNXPH3_2	Raji	-0.209092396596759	log2(FC)
hg38		Sabatini2015	sgNXPH3_3	Raji	0.418840143089955	log2(FC)
hg38		Sabatini2015	sgNXPH3_4	Raji	-0.185095339983646	log2(FC)
hg38		Sabatini2015	sgNXPH3_6	Raji	0.175847467154281	log2(FC)
hg38		Sabatini2015	sgNXPH3_7	Raji	0.668485243775732	log2(FC)
hg38		Sabatini2015	sgNXPH3_9	Raji	0.323468332439726	log2(FC)
hg38		Sabatini2015	sgNXPH4_1	Raji	-0.466839108522687	log2(FC)
hg38		Sabatini2015	sgNXPH4_10	Raji	-0.634247414968504	log2(FC)
hg38		Sabatini2015	sgNXPH4_2	Raji	-0.333281682398455	log2(FC)
hg38		Sabatini2015	sgNXPH4_3	Raji	-1.17281701020521	log2(FC)
hg38		Sabatini2015	sgNXPH4_4	Raji	1.87580169501497	log2(FC)
hg38		Sabatini2015	sgNXPH4_5	Raji	-0.768426755125874	log2(FC)
hg38		Sabatini2015	sgNXPH4_6	Raji	0.00419741602342245	log2(FC)
hg38		Sabatini2015	sgNXPH4_7	Raji	-1.05040546996553	log2(FC)
hg38		Sabatini2015	sgNXPH4_8	Raji	-0.211706023598804	log2(FC)
hg38		Sabatini2015	sgNXPH4_9	Raji	-0.06429255342704	log2(FC)
hg38		Sabatini2015	sgNXT1_1	Raji	0.521374560270706	log2(FC)
hg38		Sabatini2015	sgNXT1_10	Raji	-0.0394178847880111	log2(FC)
hg38		Sabatini2015	sgNXT1_2	Raji	-0.650590264832016	log2(FC)
hg38		Sabatini2015	sgNXT1_3	Raji	0.428265155879224	log2(FC)
hg38		Sabatini2015	sgNXT1_4	Raji	0.528044610275749	log2(FC)
hg38		Sabatini2015	sgNXT1_5	Raji	-0.927164682599652	log2(FC)
hg38		Sabatini2015	sgNXT1_6	Raji	1.47164650226461	log2(FC)
hg38		Sabatini2015	sgNXT1_7	Raji	1.12543208821264	log2(FC)
hg38		Sabatini2015	sgNXT1_8	Raji	0.615237355893459	log2(FC)
hg38		Sabatini2015	sgNXT1_9	Raji	0.617820516907461	log2(FC)
hg38		Sabatini2015	sgNXT2_1	Raji	0.277917098798873	log2(FC)
hg38		Sabatini2015	sgNXT2_10	Raji	0.0511478309499923	log2(FC)
hg38		Sabatini2015	sgNXT2_2	Raji	0.965399131509765	log2(FC)
hg38		Sabatini2015	sgNXT2_3	Raji	0.663684257511911	log2(FC)
hg38		Sabatini2015	sgNXT2_4	Raji	1.11725902231031	log2(FC)
hg38		Sabatini2015	sgNXT2_5	Raji	0.638026897932275	log2(FC)
hg38		Sabatini2015	sgNXT2_6	Raji	0.434562956623544	log2(FC)
hg38		Sabatini2015	sgNXT2_7	Raji	0.765782445130648	log2(FC)
hg38		Sabatini2015	sgNXT2_8	Raji	-0.0748418506419117	log2(FC)
hg38		Sabatini2015	sgNXT2_9	Raji	0.111971948269106	log2(FC)
hg38		Sabatini2015	sgNYAP1_1	Raji	-0.0634335506979476	log2(FC)
hg38		Sabatini2015	sgNYAP1_10	Raji	0.49703438810246	log2(FC)
hg38		Sabatini2015	sgNYAP1_3	Raji	-0.354877337506439	log2(FC)
hg38		Sabatini2015	sgNYAP1_4	Raji	-0.959302740215214	log2(FC)
hg38		Sabatini2015	sgNYAP1_5	Raji	-1.55308909132338	log2(FC)
hg38		Sabatini2015	sgNYAP1_6	Raji	-0.337311047833456	log2(FC)
hg38		Sabatini2015	sgNYAP1_7	Raji	0.896307350449611	log2(FC)
hg38		Sabatini2015	sgNYAP1_8	Raji	-0.39837671062034	log2(FC)
hg38		Sabatini2015	sgNYAP1_9	Raji	-1.59982715115013	log2(FC)
hg38		Sabatini2015	sgNYAP2_1	Raji	-0.346036589559955	log2(FC)
hg38		Sabatini2015	sgNYAP2_2	Raji	-0.265926414596691	log2(FC)
hg38		Sabatini2015	sgNYAP2_3	Raji	-0.477572454469143	log2(FC)
hg38		Sabatini2015	sgNYAP2_4	Raji	-0.111416465541066	log2(FC)
hg38		Sabatini2015	sgNYAP2_5	Raji	0.170256893553702	log2(FC)
hg38		Sabatini2015	sgNYAP2_6	Raji	0.310607464053885	log2(FC)
hg38		Sabatini2015	sgNYAP2_8	Raji	-0.0157160491204805	log2(FC)
hg38		Sabatini2015	sgNYAP2_9	Raji	0.580715212346248	log2(FC)
hg38		Sabatini2015	sgNYNRIN_1	Raji	-0.166390741045776	log2(FC)
hg38		Sabatini2015	sgNYNRIN_10	Raji	-0.177142935607999	log2(FC)
hg38		Sabatini2015	sgNYNRIN_2	Raji	0.631823527155359	log2(FC)
hg38		Sabatini2015	sgNYNRIN_3	Raji	-1.92572414824044	log2(FC)
hg38		Sabatini2015	sgNYNRIN_5	Raji	0.662123743524294	log2(FC)
hg38		Sabatini2015	sgNYNRIN_6	Raji	1.09226522427744	log2(FC)
hg38		Sabatini2015	sgNYNRIN_9	Raji	-0.291812997761941	log2(FC)
hg38		Sabatini2015	sgNYX_1	Raji	1.43588013930831	log2(FC)
hg38		Sabatini2015	sgNYX_10	Raji	-2.44290617357295	log2(FC)
hg38		Sabatini2015	sgNYX_2	Raji	0.819980303636437	log2(FC)
hg38		Sabatini2015	sgNYX_3	Raji	-0.39283852707891	log2(FC)
hg38		Sabatini2015	sgNYX_4	Raji	1.75094740396771	log2(FC)
hg38		Sabatini2015	sgNYX_5	Raji	0.24708624424545	log2(FC)
hg38		Sabatini2015	sgNYX_6	Raji	-0.778185721588203	log2(FC)
hg38		Sabatini2015	sgNYX_7	Raji	-0.920429848570924	log2(FC)
hg38		Sabatini2015	sgNYX_8	Raji	0.452787475013293	log2(FC)
hg38		Sabatini2015	sgOAF_1	Raji	-1.2344560759976	log2(FC)
hg38		Sabatini2015	sgOAF_10	Raji	-0.703331726903989	log2(FC)
hg38		Sabatini2015	sgOAF_2	Raji	0.0552109458006714	log2(FC)
hg38		Sabatini2015	sgOAF_3	Raji	-0.035024629703706	log2(FC)
hg38		Sabatini2015	sgOAF_4	Raji	0.386150281983003	log2(FC)
hg38		Sabatini2015	sgOAF_5	Raji	0.412145490515947	log2(FC)
hg38		Sabatini2015	sgOAF_6	Raji	-0.494745105092572	log2(FC)
hg38		Sabatini2015	sgOAF_7	Raji	-0.624074697396806	log2(FC)
hg38		Sabatini2015	sgOAF_8	Raji	-0.159396494442888	log2(FC)
hg38		Sabatini2015	sgOAF_9	Raji	-0.284662977178276	log2(FC)
hg38		Sabatini2015	sgOARD1_1	Raji	0.552323148564207	log2(FC)
hg38		Sabatini2015	sgOARD1_10	Raji	0.675179896349741	log2(FC)
hg38		Sabatini2015	sgOARD1_2	Raji	-0.877361126679038	log2(FC)
hg38		Sabatini2015	sgOARD1_3	Raji	-0.043249746379038	log2(FC)
hg38		Sabatini2015	sgOARD1_5	Raji	0.394443488782488	log2(FC)
hg38		Sabatini2015	sgOARD1_6	Raji	0.319036086124465	log2(FC)
hg38		Sabatini2015	sgOARD1_7	Raji	0.302982047028213	log2(FC)
hg38		Sabatini2015	sgOARD1_8	Raji	-0.518066179327191	log2(FC)
hg38		Sabatini2015	sgOARD1_9	Raji	-0.114400323979887	log2(FC)
hg38		Sabatini2015	sgOAS1_1	Raji	-0.587854509484053	log2(FC)
hg38		Sabatini2015	sgOAS1_2	Raji	0.381643402118603	log2(FC)
hg38		Sabatini2015	sgOAS1_3	Raji	-0.601401041322001	log2(FC)
hg38		Sabatini2015	sgOAS1_4	Raji	0.167032992679416	log2(FC)
hg38		Sabatini2015	sgOAS1_5	Raji	0.986538749526916	log2(FC)
hg38		Sabatini2015	sgOAS1_6	Raji	-1.95911031673498	log2(FC)
hg38		Sabatini2015	sgOAS1_7	Raji	-0.331079094121942	log2(FC)
hg38		Sabatini2015	sgOAS1_8	Raji	-1.04076019435334	log2(FC)
hg38		Sabatini2015	sgOAS1_9	Raji	0.0515557752594793	log2(FC)
hg38		Sabatini2015	sgOAS2_1	Raji	0.749890290866084	log2(FC)
hg38		Sabatini2015	sgOAS2_10	Raji	0.955767195856204	log2(FC)
hg38		Sabatini2015	sgOAS2_2	Raji	-0.154895102207947	log2(FC)
hg38		Sabatini2015	sgOAS2_3	Raji	0.0616482434318135	log2(FC)
hg38		Sabatini2015	sgOAS2_4	Raji	0.479259686374484	log2(FC)
hg38		Sabatini2015	sgOAS2_5	Raji	0.489766387638421	log2(FC)
hg38		Sabatini2015	sgOAS2_6	Raji	0.277844398804356	log2(FC)
hg38		Sabatini2015	sgOAS2_8	Raji	-0.208410611534949	log2(FC)
hg38		Sabatini2015	sgOAS2_9	Raji	-0.480939305567541	log2(FC)
hg38		Sabatini2015	sgOAS3_10	Raji	0.499608331766286	log2(FC)
hg38		Sabatini2015	sgOAS3_2	Raji	0.0382653159938628	log2(FC)
hg38		Sabatini2015	sgOAS3_3	Raji	-0.901745285305997	log2(FC)
hg38		Sabatini2015	sgOAS3_4	Raji	0.0547685596242948	log2(FC)
hg38		Sabatini2015	sgOAS3_5	Raji	0.172194697795195	log2(FC)
hg38		Sabatini2015	sgOAS3_6	Raji	0.498600088632869	log2(FC)
hg38		Sabatini2015	sgOAS3_7	Raji	0.0845708324874425	log2(FC)
hg38		Sabatini2015	sgOAS3_8	Raji	0.243591220807049	log2(FC)
hg38		Sabatini2015	sgOAS3_9	Raji	-1.435851416039	log2(FC)
hg38		Sabatini2015	sgOASL_1	Raji	1.52762270793588	log2(FC)
hg38		Sabatini2015	sgOASL_2	Raji	-0.298347892289068	log2(FC)
hg38		Sabatini2015	sgOASL_3	Raji	0.50756505559463	log2(FC)
hg38		Sabatini2015	sgOASL_4	Raji	-0.149733397092168	log2(FC)
hg38		Sabatini2015	sgOASL_5	Raji	0.493445592617795	log2(FC)
hg38		Sabatini2015	sgOASL_6	Raji	-1.79612582257585	log2(FC)
hg38		Sabatini2015	sgOASL_7	Raji	0.297295395488363	log2(FC)
hg38		Sabatini2015	sgOASL_8	Raji	0.763310806628406	log2(FC)
hg38		Sabatini2015	sgOASL_9	Raji	-1.12790458832964	log2(FC)
hg38		Sabatini2015	sgOAT_1	Raji	-0.0178423502288685	log2(FC)
hg38		Sabatini2015	sgOAT_10	Raji	-0.0686597789139174	log2(FC)
hg38		Sabatini2015	sgOAT_2	Raji	1.10402319515362	log2(FC)
hg38		Sabatini2015	sgOAT_3	Raji	0.659804670462825	log2(FC)
hg38		Sabatini2015	sgOAT_4	Raji	-0.820027951613086	log2(FC)
hg38		Sabatini2015	sgOAT_5	Raji	0.263089681121234	log2(FC)
hg38		Sabatini2015	sgOAT_6	Raji	0.758948254042339	log2(FC)
hg38		Sabatini2015	sgOAT_7	Raji	0.140843468698553	log2(FC)
hg38		Sabatini2015	sgOAT_8	Raji	-0.757779510926365	log2(FC)
hg38		Sabatini2015	sgOAT_9	Raji	-0.261626277163065	log2(FC)
hg38		Sabatini2015	sgOAZ1_1	Raji	-1.93907691116545	log2(FC)
hg38		Sabatini2015	sgOAZ1_10	Raji	-0.363422942874007	log2(FC)
hg38		Sabatini2015	sgOAZ1_2	Raji	-0.98151835797033	log2(FC)
hg38		Sabatini2015	sgOAZ1_4	Raji	-0.282999927955632	log2(FC)
hg38		Sabatini2015	sgOAZ1_5	Raji	-0.693207509630282	log2(FC)
hg38		Sabatini2015	sgOAZ1_7	Raji	-0.396078786820081	log2(FC)
hg38		Sabatini2015	sgOAZ1_9	Raji	-0.772279080621481	log2(FC)
hg38		Sabatini2015	sgOAZ2_1	Raji	-0.212345374391847	log2(FC)
hg38		Sabatini2015	sgOAZ2_10	Raji	-1.45239109218893	log2(FC)
hg38		Sabatini2015	sgOAZ2_2	Raji	-0.158389939569929	log2(FC)
hg38		Sabatini2015	sgOAZ2_3	Raji	-0.282228226925791	log2(FC)
hg38		Sabatini2015	sgOAZ2_4	Raji	1.13728564928536	log2(FC)
hg38		Sabatini2015	sgOAZ2_5	Raji	0.856015672002503	log2(FC)
hg38		Sabatini2015	sgOAZ2_6	Raji	-1.03851591849362	log2(FC)
hg38		Sabatini2015	sgOAZ2_7	Raji	-0.201084735228014	log2(FC)
hg38		Sabatini2015	sgOAZ2_8	Raji	0.319036086124466	log2(FC)
hg38		Sabatini2015	sgOAZ2_9	Raji	0.209158468352092	log2(FC)
hg38		Sabatini2015	sgOAZ3_10	Raji	-3.18875855407423	log2(FC)
hg38		Sabatini2015	sgOAZ3_2	Raji	-1.1915535727868	log2(FC)
hg38		Sabatini2015	sgOAZ3_3	Raji	0.63721204615072	log2(FC)
hg38		Sabatini2015	sgOAZ3_4	Raji	-2.87736112667904	log2(FC)
hg38		Sabatini2015	sgOAZ3_6	Raji	0.588866053467112	log2(FC)
hg38		Sabatini2015	sgOAZ3_7	Raji	-0.320441663139685	log2(FC)
hg38		Sabatini2015	sgOAZ3_8	Raji	0.219862580277446	log2(FC)
hg38		Sabatini2015	sgOAZ3_9	Raji	-0.709845033862664	log2(FC)
hg38		Sabatini2015	sgOBFC1_1	Raji	0.343910754763495	log2(FC)
hg38		Sabatini2015	sgOBFC1_2	Raji	-0.0732813366542947	log2(FC)
hg38		Sabatini2015	sgOBFC1_3	Raji	0.634537911852395	log2(FC)
hg38		Sabatini2015	sgOBFC1_4	Raji	-0.942066816066854	log2(FC)
hg38		Sabatini2015	sgOBFC1_5	Raji	0.320027288527515	log2(FC)
hg38		Sabatini2015	sgOBFC1_6	Raji	0.103098686925317	log2(FC)
hg38		Sabatini2015	sgOBFC1_7	Raji	-0.0997535480154859	log2(FC)
hg38		Sabatini2015	sgOBFC1_8	Raji	-0.3144781594288	log2(FC)
hg38		Sabatini2015	sgOBFC1_9	Raji	1.59185151275084	log2(FC)
hg38		Sabatini2015	sgOBP2A_1	Raji	0.623649595709659	log2(FC)
hg38		Sabatini2015	sgOBP2A_10	Raji	0.107584527598673	log2(FC)
hg38		Sabatini2015	sgOBP2A_4	Raji	-0.17948074048622	log2(FC)
hg38		Sabatini2015	sgOBP2A_5	Raji	-0.140395532512832	log2(FC)
hg38		Sabatini2015	sgOBP2A_6	Raji	0.155172837469354	log2(FC)
hg38		Sabatini2015	sgOBP2A_7	Raji	-0.878850744819524	log2(FC)
hg38		Sabatini2015	sgOBP2A_8	Raji	-1.13301600214723	log2(FC)
hg38		Sabatini2015	sgOBP2A_9	Raji	-0.174021766050493	log2(FC)
hg38		Sabatini2015	sgOBP2B_1	Raji	1.2601423970709	log2(FC)
hg38		Sabatini2015	sgOBP2B_10	Raji	-0.498356358644951	log2(FC)
hg38		Sabatini2015	sgOBP2B_2	Raji	-0.053518081832865	log2(FC)
hg38		Sabatini2015	sgOBP2B_3	Raji	0.481896598958366	log2(FC)
hg38		Sabatini2015	sgOBP2B_4	Raji	0.548546457818723	log2(FC)
hg38		Sabatini2015	sgOBP2B_5	Raji	0.20455007110758	log2(FC)
hg38		Sabatini2015	sgOBP2B_6	Raji	-0.839393276480018	log2(FC)
hg38		Sabatini2015	sgOBP2B_7	Raji	-0.636636882570333	log2(FC)
hg38		Sabatini2015	sgOBP2B_8	Raji	-2.31274727134968	log2(FC)
hg38		Sabatini2015	sgOBP2B_9	Raji	-0.941491464098754	log2(FC)
hg38		Sabatini2015	sgOBSCN_2	Raji	0.0942304581352078	log2(FC)
hg38		Sabatini2015	sgOBSCN_3	Raji	-0.597838598056676	log2(FC)
hg38		Sabatini2015	sgOBSCN_4	Raji	-0.799358614677765	log2(FC)
hg38		Sabatini2015	sgOBSCN_5	Raji	0.229942159295198	log2(FC)
hg38		Sabatini2015	sgOBSCN_6	Raji	0.500874409110279	log2(FC)
hg38		Sabatini2015	sgOBSCN_8	Raji	0.199600855135846	log2(FC)
hg38		Sabatini2015	sgOBSCN_9	Raji	0.35769770649357	log2(FC)
hg38		Sabatini2015	sgOBSL1_1	Raji	-1.46700011460967	log2(FC)
hg38		Sabatini2015	sgOBSL1_10	Raji	0.0526031038288067	log2(FC)
hg38		Sabatini2015	sgOBSL1_2	Raji	1.2381160907409	log2(FC)
hg38		Sabatini2015	sgOBSL1_3	Raji	-0.411697554330226	log2(FC)
hg38		Sabatini2015	sgOBSL1_4	Raji	-0.464706278711188	log2(FC)
hg38		Sabatini2015	sgOBSL1_5	Raji	0.58993260973123	log2(FC)
hg38		Sabatini2015	sgOBSL1_6	Raji	-2.56923883131671	log2(FC)
hg38		Sabatini2015	sgOBSL1_7	Raji	-1.42435577720117	log2(FC)
hg38		Sabatini2015	sgOBSL1_8	Raji	-1.75777951092637	log2(FC)
hg38		Sabatini2015	sgOBSL1_9	Raji	0.291851256798235	log2(FC)
hg38		Sabatini2015	sgOC90_1	Raji	0.468179525430275	log2(FC)
hg38		Sabatini2015	sgOC90_10	Raji	0.112428674718743	log2(FC)
hg38		Sabatini2015	sgOC90_3	Raji	1.03458269665577	log2(FC)
hg38		Sabatini2015	sgOC90_4	Raji	0.758535642845221	log2(FC)
hg38		Sabatini2015	sgOC90_5	Raji	0.612964499904043	log2(FC)
hg38		Sabatini2015	sgOC90_6	Raji	1.11841428745924	log2(FC)
hg38		Sabatini2015	sgOC90_7	Raji	0.150817406632556	log2(FC)
hg38		Sabatini2015	sgOC90_8	Raji	-0.129424414691829	log2(FC)
hg38		Sabatini2015	sgOC90_9	Raji	-0.602804850950025	log2(FC)
hg38		Sabatini2015	sgOCA2_10	Raji	-0.536036981506349	log2(FC)
hg38		Sabatini2015	sgOCA2_2	Raji	0.861452891879537	log2(FC)
hg38		Sabatini2015	sgOCA2_3	Raji	0.204765640034523	log2(FC)
hg38		Sabatini2015	sgOCA2_4	Raji	0.877809062864759	log2(FC)
hg38		Sabatini2015	sgOCA2_5	Raji	-0.818003374454935	log2(FC)
hg38		Sabatini2015	sgOCA2_6	Raji	-1.3541144104443	log2(FC)
hg38		Sabatini2015	sgOCA2_7	Raji	-0.443464600148878	log2(FC)
hg38		Sabatini2015	sgOCA2_8	Raji	0.0698643336724173	log2(FC)
hg38		Sabatini2015	sgOCA2_9	Raji	0.225236782122695	log2(FC)
hg38		Sabatini2015	sgOCEL1_1	Raji	-1.12390740972426	log2(FC)
hg38		Sabatini2015	sgOCEL1_10	Raji	-0.115366738021309	log2(FC)
hg38		Sabatini2015	sgOCEL1_2	Raji	-0.530139011627766	log2(FC)
hg38		Sabatini2015	sgOCEL1_4	Raji	-2.38417538126668	log2(FC)
hg38		Sabatini2015	sgOCEL1_5	Raji	-0.587854509484053	log2(FC)
hg38		Sabatini2015	sgOCEL1_6	Raji	-0.573640650264352	log2(FC)
hg38		Sabatini2015	sgOCEL1_7	Raji	-0.40678895043654	log2(FC)
hg38		Sabatini2015	sgOCEL1_9	Raji	-0.549635187253563	log2(FC)
hg38		Sabatini2015	sgOCIAD1_1	Raji	0.260142397070897	log2(FC)
hg38		Sabatini2015	sgOCIAD1_10	Raji	0.406752231745729	log2(FC)
hg38		Sabatini2015	sgOCIAD1_2	Raji	0.117698132050692	log2(FC)
hg38		Sabatini2015	sgOCIAD1_3	Raji	0.472016946493346	log2(FC)
hg38		Sabatini2015	sgOCIAD1_4	Raji	0.556535399851122	log2(FC)
hg38		Sabatini2015	sgOCIAD1_5	Raji	1.22976874802738	log2(FC)
hg38		Sabatini2015	sgOCIAD1_6	Raji	0.469370359208897	log2(FC)
hg38		Sabatini2015	sgOCIAD1_7	Raji	-0.0639214421604565	log2(FC)
hg38		Sabatini2015	sgOCIAD1_8	Raji	0.895087054296594	log2(FC)
hg38		Sabatini2015	sgOCIAD1_9	Raji	0.201927783125602	log2(FC)
hg38		Sabatini2015	sgOCIAD2_1	Raji	0.658306077785345	log2(FC)
hg38		Sabatini2015	sgOCIAD2_10	Raji	0.212005876026627	log2(FC)
hg38		Sabatini2015	sgOCIAD2_2	Raji	0.122638873320962	log2(FC)
hg38		Sabatini2015	sgOCIAD2_3	Raji	0.319036086124465	log2(FC)
hg38		Sabatini2015	sgOCIAD2_4	Raji	1.56201283961701	log2(FC)
hg38		Sabatini2015	sgOCIAD2_5	Raji	0.489937651122098	log2(FC)
hg38		Sabatini2015	sgOCIAD2_6	Raji	-0.434697721422633	log2(FC)
hg38		Sabatini2015	sgOCIAD2_7	Raji	0.0757178259334695	log2(FC)
hg38		Sabatini2015	sgOCIAD2_8	Raji	-0.423735129722946	log2(FC)
hg38		Sabatini2015	sgOCIAD2_9	Raji	-0.0191938210919974	log2(FC)
hg38		Sabatini2015	sgOCLN_1	Raji	0.366770125637073	log2(FC)
hg38		Sabatini2015	sgOCLN_10	Raji	-0.0565299723649702	log2(FC)
hg38		Sabatini2015	sgOCLN_2	Raji	-0.514537831841132	log2(FC)
hg38		Sabatini2015	sgOCLN_3	Raji	0.791154680610577	log2(FC)
hg38		Sabatini2015	sgOCLN_4	Raji	0.466679039484453	log2(FC)
hg38		Sabatini2015	sgOCLN_5	Raji	-0.380412429613577	log2(FC)
hg38		Sabatini2015	sgOCLN_6	Raji	0.239678294511181	log2(FC)
hg38		Sabatini2015	sgOCLN_7	Raji	0.027481640280622	log2(FC)
hg38		Sabatini2015	sgOCLN_8	Raji	-1.1125164999374	log2(FC)
hg38		Sabatini2015	sgOCM_1	Raji	-0.118369226182833	log2(FC)
hg38		Sabatini2015	sgOCM_10	Raji	-0.000157041041658073	log2(FC)
hg38		Sabatini2015	sgOCM_2	Raji	0.803336247840423	log2(FC)
hg38		Sabatini2015	sgOCM_3	Raji	-0.825546067203384	log2(FC)
hg38		Sabatini2015	sgOCM_4	Raji	-0.545626274094756	log2(FC)
hg38		Sabatini2015	sgOCM_5	Raji	0.514715224156495	log2(FC)
hg38		Sabatini2015	sgOCM_6	Raji	0.234799548956434	log2(FC)
hg38		Sabatini2015	sgOCM_7	Raji	-0.415673534101373	log2(FC)
hg38		Sabatini2015	sgOCM_9	Raji	-1.39062216204601	log2(FC)
hg38		Sabatini2015	sgOCM2_1	Raji	0.426359349735648	log2(FC)
hg38		Sabatini2015	sgOCM2_2	Raji	0.367057600987409	log2(FC)
hg38		Sabatini2015	sgOCM2_3	Raji	-2.99535833607749	log2(FC)
hg38		Sabatini2015	sgOCRL_1	Raji	-0.186113832818667	log2(FC)
hg38		Sabatini2015	sgOCRL_10	Raji	0.329501596363806	log2(FC)
hg38		Sabatini2015	sgOCRL_3	Raji	0.0528174238233907	log2(FC)
hg38		Sabatini2015	sgOCRL_4	Raji	-0.189977561363392	log2(FC)
hg38		Sabatini2015	sgOCRL_5	Raji	0.0593922694914456	log2(FC)
hg38		Sabatini2015	sgOCRL_6	Raji	0.762087961572906	log2(FC)
hg38		Sabatini2015	sgOCRL_7	Raji	-1.14130603745999	log2(FC)
hg38		Sabatini2015	sgOCRL_8	Raji	-0.258973653954924	log2(FC)
hg38		Sabatini2015	sgOCRL_9	Raji	0.609682723166119	log2(FC)
hg38		Sabatini2015	sgOCSTAMP_1	Raji	-0.632942399012591	log2(FC)
hg38		Sabatini2015	sgOCSTAMP_10	Raji	0.424856542265501	log2(FC)
hg38		Sabatini2015	sgOCSTAMP_2	Raji	-0.302201800988241	log2(FC)
hg38		Sabatini2015	sgOCSTAMP_3	Raji	0.704326242009257	log2(FC)
hg38		Sabatini2015	sgOCSTAMP_4	Raji	1.60479056845834	log2(FC)
hg38		Sabatini2015	sgOCSTAMP_5	Raji	-3.21234537439185	log2(FC)
hg38		Sabatini2015	sgOCSTAMP_6	Raji	0.799168613625194	log2(FC)
hg38		Sabatini2015	sgOCSTAMP_7	Raji	0.294651927497506	log2(FC)
hg38		Sabatini2015	sgOCSTAMP_9	Raji	0.84805218184239	log2(FC)
hg38		Sabatini2015	sgODAM_1	Raji	0.317775539918549	log2(FC)
hg38		Sabatini2015	sgODAM_10	Raji	0.901349008431673	log2(FC)
hg38		Sabatini2015	sgODAM_2	Raji	0.16523075004543	log2(FC)
hg38		Sabatini2015	sgODAM_3	Raji	-0.641217735082778	log2(FC)
hg38		Sabatini2015	sgODAM_4	Raji	0.662953594016481	log2(FC)
hg38		Sabatini2015	sgODAM_5	Raji	0.247086244245451	log2(FC)
hg38		Sabatini2015	sgODAM_6	Raji	-0.909782604371415	log2(FC)
hg38		Sabatini2015	sgODAM_7	Raji	-0.0950618526907638	log2(FC)
hg38		Sabatini2015	sgODAM_8	Raji	0.208612096430815	log2(FC)
hg38		Sabatini2015	sgODAM_9	Raji	0.355561962149579	log2(FC)
hg38		Sabatini2015	sgODC1_1	Raji	0.448487337579667	log2(FC)
hg38		Sabatini2015	sgODC1_10	Raji	-0.608741875957877	log2(FC)
hg38		Sabatini2015	sgODC1_2	Raji	0.38789794426927	log2(FC)
hg38		Sabatini2015	sgODC1_3	Raji	0.0336338672622169	log2(FC)
hg38		Sabatini2015	sgODC1_4	Raji	-0.746116593400785	log2(FC)
hg38		Sabatini2015	sgODC1_5	Raji	-0.144488287146715	log2(FC)
hg38		Sabatini2015	sgODC1_6	Raji	0.320647136030451	log2(FC)
hg38		Sabatini2015	sgODC1_7	Raji	-0.21078486040423	log2(FC)
hg38		Sabatini2015	sgODC1_8	Raji	-2.75777951092637	log2(FC)
hg38		Sabatini2015	sgODC1_9	Raji	-1.4993178348824	log2(FC)
hg38		Sabatini2015	sgODF1_10	Raji	-0.537228436414085	log2(FC)
hg38		Sabatini2015	sgODF1_2	Raji	0.61155725645864	log2(FC)
hg38		Sabatini2015	sgODF1_3	Raji	0.267140123195716	log2(FC)
hg38		Sabatini2015	sgODF1_4	Raji	0.319036086124465	log2(FC)
hg38		Sabatini2015	sgODF1_5	Raji	0.219500412573551	log2(FC)
hg38		Sabatini2015	sgODF1_6	Raji	0.253599551204125	log2(FC)
hg38		Sabatini2015	sgODF1_7	Raji	0.748080443397188	log2(FC)
hg38		Sabatini2015	sgODF1_8	Raji	-0.120889218161348	log2(FC)
hg38		Sabatini2015	sgODF1_9	Raji	-1.34629983106071	log2(FC)
hg38		Sabatini2015	sgODF2_1	Raji	-0.236689193371594	log2(FC)
hg38		Sabatini2015	sgODF2_10	Raji	0.00638580482511381	log2(FC)
hg38		Sabatini2015	sgODF2_2	Raji	-1.58785450948405	log2(FC)
hg38		Sabatini2015	sgODF2_3	Raji	-0.0110659402085973	log2(FC)
hg38		Sabatini2015	sgODF2_4	Raji	1.09664366478802	log2(FC)
hg38		Sabatini2015	sgODF2_5	Raji	0.905477515771535	log2(FC)
hg38		Sabatini2015	sgODF2_6	Raji	-1.84838205970727	log2(FC)
hg38		Sabatini2015	sgODF2_7	Raji	-0.55064343038698	log2(FC)
hg38		Sabatini2015	sgODF2_8	Raji	-0.709845033862664	log2(FC)
hg38		Sabatini2015	sgODF2L_1	Raji	0.417216480063369	log2(FC)
hg38		Sabatini2015	sgODF2L_10	Raji	0.153993306061899	log2(FC)
hg38		Sabatini2015	sgODF2L_2	Raji	0.725597803335964	log2(FC)
hg38		Sabatini2015	sgODF2L_3	Raji	0.534259012042071	log2(FC)
hg38		Sabatini2015	sgODF2L_4	Raji	0.540827509726378	log2(FC)
hg38		Sabatini2015	sgODF2L_5	Raji	-0.372125818428616	log2(FC)
hg38		Sabatini2015	sgODF2L_6	Raji	0.777326783357193	log2(FC)
hg38		Sabatini2015	sgODF2L_7	Raji	0.224176899783024	log2(FC)
hg38		Sabatini2015	sgODF2L_8	Raji	0.140698844865953	log2(FC)
hg38		Sabatini2015	sgODF2L_9	Raji	0.180137980302778	log2(FC)
hg38		Sabatini2015	sgODF3_1	Raji	-4.78425172228756	log2(FC)
hg38		Sabatini2015	sgODF3_2	Raji	-0.074682691830907	log2(FC)
hg38		Sabatini2015	sgODF3_3	Raji	0.336719220343707	log2(FC)
hg38		Sabatini2015	sgODF3_4	Raji	-0.6676425353777	log2(FC)
hg38		Sabatini2015	sgODF3_5	Raji	-0.0743543713195211	log2(FC)
hg38		Sabatini2015	sgODF3_6	Raji	-2.10722866857763	log2(FC)
hg38		Sabatini2015	sgODF3_7	Raji	-1.88553505812474	log2(FC)
hg38		Sabatini2015	sgODF3_8	Raji	-0.182215708207459	log2(FC)
hg38		Sabatini2015	sgODF3_9	Raji	-0.0424203729495345	log2(FC)
hg38		Sabatini2015	sgODF3B_1	Raji	-3.02895430534909	log2(FC)
hg38		Sabatini2015	sgODF3B_10	Raji	-1.19727005392975	log2(FC)
hg38		Sabatini2015	sgODF3B_2	Raji	0.437236471478777	log2(FC)
hg38		Sabatini2015	sgODF3B_3	Raji	0.540469587491486	log2(FC)
hg38		Sabatini2015	sgODF3B_4	Raji	1.09115148115224	log2(FC)
hg38		Sabatini2015	sgODF3B_5	Raji	0.412145490515947	log2(FC)
hg38		Sabatini2015	sgODF3B_6	Raji	0.34503129465741	log2(FC)
hg38		Sabatini2015	sgODF3B_8	Raji	-0.587854509484053	log2(FC)
hg38		Sabatini2015	sgODF3B_9	Raji	0.19274311178531	log2(FC)
hg38		Sabatini2015	sgODF3L1_1	Raji	1.51048340970924	log2(FC)
hg38		Sabatini2015	sgODF3L1_10	Raji	-0.331673774691322	log2(FC)
hg38		Sabatini2015	sgODF3L1_2	Raji	0.763965184531705	log2(FC)
hg38		Sabatini2015	sgODF3L1_3	Raji	0.46530342640512	log2(FC)
hg38		Sabatini2015	sgODF3L1_4	Raji	0.544595786539597	log2(FC)
hg38		Sabatini2015	sgODF3L1_5	Raji	0.495501237011427	log2(FC)
hg38		Sabatini2015	sgODF3L1_6	Raji	-0.739857602929103	log2(FC)
hg38		Sabatini2015	sgODF3L1_7	Raji	-0.0560033452224594	log2(FC)
hg38		Sabatini2015	sgODF3L1_8	Raji	-0.789998246976696	log2(FC)
hg38		Sabatini2015	sgODF3L1_9	Raji	0.153833494924556	log2(FC)
hg38		Sabatini2015	sgODF3L2_10	Raji	0.168944606899593	log2(FC)
hg38		Sabatini2015	sgODF3L2_2	Raji	0.734073585403309	log2(FC)
hg38		Sabatini2015	sgODF3L2_3	Raji	0.63032566056548	log2(FC)
hg38		Sabatini2015	sgODF3L2_4	Raji	0.231573244874126	log2(FC)
hg38		Sabatini2015	sgODF3L2_5	Raji	0.786541005297445	log2(FC)
hg38		Sabatini2015	sgODF3L2_6	Raji	-0.240521869343599	log2(FC)
hg38		Sabatini2015	sgODF3L2_7	Raji	-0.0269661437417545	log2(FC)
hg38		Sabatini2015	sgODF3L2_8	Raji	-0.180430194315085	log2(FC)
hg38		Sabatini2015	sgODF3L2_9	Raji	-0.694305451114696	log2(FC)
hg38		Sabatini2015	sgODF4_1	Raji	0.831770259290443	log2(FC)
hg38		Sabatini2015	sgODF4_10	Raji	-0.431735307566771	log2(FC)
hg38		Sabatini2015	sgODF4_2	Raji	-0.177389739995033	log2(FC)
hg38		Sabatini2015	sgODF4_3	Raji	0.491872682986681	log2(FC)
hg38		Sabatini2015	sgODF4_4	Raji	0.208190317436175	log2(FC)
hg38		Sabatini2015	sgODF4_5	Raji	0.177086657343338	log2(FC)
hg38		Sabatini2015	sgODF4_7	Raji	-0.271670397131495	log2(FC)
hg38		Sabatini2015	sgODF4_8	Raji	-2.41039583535633	log2(FC)
hg38		Sabatini2015	sgODF4_9	Raji	0.635599888375054	log2(FC)
hg38		Sabatini2015	sgOFD1_1	Raji	0.39536977776512	log2(FC)
hg38		Sabatini2015	sgOFD1_10	Raji	0.86640429959251	log2(FC)
hg38		Sabatini2015	sgOFD1_2	Raji	0.878166918513596	log2(FC)
hg38		Sabatini2015	sgOFD1_3	Raji	-0.0763541707039181	log2(FC)
hg38		Sabatini2015	sgOFD1_4	Raji	-0.553503004693276	log2(FC)
hg38		Sabatini2015	sgOFD1_5	Raji	0.412145490515947	log2(FC)
hg38		Sabatini2015	sgOFD1_6	Raji	-0.630923231375939	log2(FC)
hg38		Sabatini2015	sgOFD1_7	Raji	-0.407282263842232	log2(FC)
hg38		Sabatini2015	sgOFD1_8	Raji	0.0384149653940164	log2(FC)
hg38		Sabatini2015	sgOFD1_9	Raji	-0.0594755371292644	log2(FC)
hg38		Sabatini2015	sgOGDH_1	Raji	-2.79501241712534	log2(FC)
hg38		Sabatini2015	sgOGDH_10	Raji	-2.83578202292764	log2(FC)
hg38		Sabatini2015	sgOGDH_3	Raji	-1.22481164784347	log2(FC)
hg38		Sabatini2015	sgOGDH_4	Raji	-2.0028920087629	log2(FC)
hg38		Sabatini2015	sgOGDH_5	Raji	-0.820515266274328	log2(FC)
hg38		Sabatini2015	sgOGDH_7	Raji	-3.57274761709385	log2(FC)
hg38		Sabatini2015	sgOGDH_9	Raji	-1.28446236603412	log2(FC)
hg38		Sabatini2015	sgOGDHL_1	Raji	0.172679555820558	log2(FC)
hg38		Sabatini2015	sgOGDHL_10	Raji	0.933914164749909	log2(FC)
hg38		Sabatini2015	sgOGDHL_2	Raji	-0.190881725967201	log2(FC)
hg38		Sabatini2015	sgOGDHL_3	Raji	0.712654601768403	log2(FC)
hg38		Sabatini2015	sgOGDHL_4	Raji	0.589450022323857	log2(FC)
hg38		Sabatini2015	sgOGDHL_5	Raji	-0.324820103650259	log2(FC)
hg38		Sabatini2015	sgOGDHL_6	Raji	-0.304547708623998	log2(FC)
hg38		Sabatini2015	sgOGDHL_7	Raji	-0.417929508041741	log2(FC)
hg38		Sabatini2015	sgOGDHL_8	Raji	-0.431735307566771	log2(FC)
hg38		Sabatini2015	sgOGDHL_9	Raji	-1.23555276555317	log2(FC)
hg38		Sabatini2015	sgOGFOD1_1	Raji	0.273625626434519	log2(FC)
hg38		Sabatini2015	sgOGFOD1_10	Raji	1.04116317131504	log2(FC)
hg38		Sabatini2015	sgOGFOD1_3	Raji	-0.135139807061337	log2(FC)
hg38		Sabatini2015	sgOGFOD1_4	Raji	0.0347784092031581	log2(FC)
hg38		Sabatini2015	sgOGFOD1_5	Raji	1.89019278732059	log2(FC)
hg38		Sabatini2015	sgOGFOD1_6	Raji	0.229631092854249	log2(FC)
hg38		Sabatini2015	sgOGFOD1_7	Raji	0.66590208276173	log2(FC)
hg38		Sabatini2015	sgOGFOD1_8	Raji	0.656483802639836	log2(FC)
hg38		Sabatini2015	sgOGFOD1_9	Raji	-0.15642257195454	log2(FC)
hg38		Sabatini2015	sgOGFOD2_1	Raji	1.098254714694	log2(FC)
hg38		Sabatini2015	sgOGFOD2_10	Raji	0.175705294693866	log2(FC)
hg38		Sabatini2015	sgOGFOD2_3	Raji	0.717000072044368	log2(FC)
hg38		Sabatini2015	sgOGFOD2_4	Raji	-0.049185661036832	log2(FC)
hg38		Sabatini2015	sgOGFOD2_5	Raji	-0.0719763206983818	log2(FC)
hg38		Sabatini2015	sgOGFOD2_7	Raji	-0.162324636387567	log2(FC)
hg38		Sabatini2015	sgOGFOD2_9	Raji	-0.279016414037135	log2(FC)
hg38		Sabatini2015	sgOGFOD3_1	Raji	-0.144911013635325	log2(FC)
hg38		Sabatini2015	sgOGFOD3_10	Raji	0.536473625518148	log2(FC)
hg38		Sabatini2015	sgOGFOD3_2	Raji	-0.621130664358352	log2(FC)
hg38		Sabatini2015	sgOGFOD3_3	Raji	0.577882694994826	log2(FC)
hg38		Sabatini2015	sgOGFOD3_4	Raji	-0.139028696748926	log2(FC)
hg38		Sabatini2015	sgOGFOD3_5	Raji	-0.0133086247082353	log2(FC)
hg38		Sabatini2015	sgOGFOD3_6	Raji	0.370566386764548	log2(FC)
hg38		Sabatini2015	sgOGFOD3_7	Raji	-0.957088319149772	log2(FC)
hg38		Sabatini2015	sgOGFOD3_8	Raji	0.101086410341256	log2(FC)
hg38		Sabatini2015	sgOGFOD3_9	Raji	0.590851377500469	log2(FC)
hg38		Sabatini2015	sgOGFR_10	Raji	0.815501184747155	log2(FC)
hg38		Sabatini2015	sgOGFR_2	Raji	0.110975955795382	log2(FC)
hg38		Sabatini2015	sgOGFR_3	Raji	-0.927164682599652	log2(FC)
hg38		Sabatini2015	sgOGFR_5	Raji	-0.494745105092572	log2(FC)
hg38		Sabatini2015	sgOGFR_6	Raji	-0.711843226759507	log2(FC)
hg38		Sabatini2015	sgOGFR_8	Raji	0.262005141088086	log2(FC)
hg38		Sabatini2015	sgOGFR_9	Raji	-0.261626277163065	log2(FC)
hg38		Sabatini2015	sgOGFRL1_1	Raji	-0.454880644214632	log2(FC)
hg38		Sabatini2015	sgOGFRL1_10	Raji	-0.242660998819319	log2(FC)
hg38		Sabatini2015	sgOGFRL1_3	Raji	0.337377722113975	log2(FC)
hg38		Sabatini2015	sgOGFRL1_4	Raji	1.20446879938174	log2(FC)
hg38		Sabatini2015	sgOGFRL1_5	Raji	-0.440297321070196	log2(FC)
hg38		Sabatini2015	sgOGFRL1_7	Raji	-1.47321194354293	log2(FC)
hg38		Sabatini2015	sgOGFRL1_9	Raji	-0.997332483420996	log2(FC)
hg38		Sabatini2015	sgOGG1_1	Raji	0.118199808154465	log2(FC)
hg38		Sabatini2015	sgOGG1_10	Raji	0.398070305304224	log2(FC)
hg38		Sabatini2015	sgOGG1_2	Raji	-0.142166797365025	log2(FC)
hg38		Sabatini2015	sgOGG1_3	Raji	-0.211000204093097	log2(FC)
hg38		Sabatini2015	sgOGG1_4	Raji	-0.193575570372007	log2(FC)
hg38		Sabatini2015	sgOGG1_6	Raji	-0.0792428948930116	log2(FC)
hg38		Sabatini2015	sgOGG1_7	Raji	0.106337060991862	log2(FC)
hg38		Sabatini2015	sgOGG1_8	Raji	0.236887044770594	log2(FC)
hg38		Sabatini2015	sgOGG1_9	Raji	-0.67749172196873	log2(FC)
hg38		Sabatini2015	sgOGN_1	Raji	0.325730738698474	log2(FC)
hg38		Sabatini2015	sgOGN_10	Raji	-0.39469279947136	log2(FC)
hg38		Sabatini2015	sgOGN_2	Raji	0.233037166908299	log2(FC)
hg38		Sabatini2015	sgOGN_3	Raji	0.542401876467289	log2(FC)
hg38		Sabatini2015	sgOGN_4	Raji	0.759608677510447	log2(FC)
hg38		Sabatini2015	sgOGN_5	Raji	-0.515704723728218	log2(FC)
hg38		Sabatini2015	sgOGN_6	Raji	0.500128878422083	log2(FC)
hg38		Sabatini2015	sgOGN_7	Raji	0.204912876350505	log2(FC)
hg38		Sabatini2015	sgOGN_8	Raji	-0.629433613235452	log2(FC)
hg38		Sabatini2015	sgOGN_9	Raji	0.341553522685893	log2(FC)
hg38		Sabatini2015	sgOGT_1	Raji	-0.96709128733505	log2(FC)
hg38		Sabatini2015	sgOGT_10	Raji	-0.630923231375939	log2(FC)
hg38		Sabatini2015	sgOGT_2	Raji	-0.703331726903989	log2(FC)
hg38		Sabatini2015	sgOGT_3	Raji	-0.346433916756322	log2(FC)
hg38		Sabatini2015	sgOGT_4	Raji	-1.16089384282939	log2(FC)
hg38		Sabatini2015	sgOGT_5	Raji	-0.861715945802203	log2(FC)
hg38		Sabatini2015	sgOGT_6	Raji	-0.200831386374806	log2(FC)
hg38		Sabatini2015	sgOGT_8	Raji	-0.99384686915989	log2(FC)
hg38		Sabatini2015	sgOGT_9	Raji	-0.651984846903769	log2(FC)
hg38		Sabatini2015	sgOIP5_1	Raji	-1.49015783559692	log2(FC)
hg38		Sabatini2015	sgOIP5_10	Raji	-1.48831883593314	log2(FC)
hg38		Sabatini2015	sgOIP5_2	Raji	-0.926023245378626	log2(FC)
hg38		Sabatini2015	sgOIP5_3	Raji	0.552805897453065	log2(FC)
hg38		Sabatini2015	sgOIP5_5	Raji	0.548834162484328	log2(FC)
hg38		Sabatini2015	sgOIP5_6	Raji	-1.20282957927165	log2(FC)
hg38		Sabatini2015	sgOIP5_7	Raji	0.204550071107579	log2(FC)
hg38		Sabatini2015	sgOIP5_8	Raji	-0.204525869932547	log2(FC)
hg38		Sabatini2015	sgOIP5_9	Raji	-0.0858813734339284	log2(FC)
hg38		Sabatini2015	sgOIT3_1	Raji	0.506121638724961	log2(FC)
hg38		Sabatini2015	sgOIT3_10	Raji	-0.555929742087816	log2(FC)
hg38		Sabatini2015	sgOIT3_2	Raji	-0.427389837290807	log2(FC)
hg38		Sabatini2015	sgOIT3_3	Raji	-0.0627634647402954	log2(FC)
hg38		Sabatini2015	sgOIT3_4	Raji	0.572610162709193	log2(FC)
hg38		Sabatini2015	sgOIT3_5	Raji	-0.44830315708526	log2(FC)
hg38		Sabatini2015	sgOIT3_6	Raji	-2.44346460014888	log2(FC)
hg38		Sabatini2015	sgOIT3_7	Raji	-1.56360696323738	log2(FC)
hg38		Sabatini2015	sgOIT3_8	Raji	0.266166184698667	log2(FC)
hg38		Sabatini2015	sgOIT3_9	Raji	0.318169342306933	log2(FC)
hg38		Sabatini2015	sgOLA1_1	Raji	0.412145490515947	log2(FC)
hg38		Sabatini2015	sgOLA1_10	Raji	-0.212345374391847	log2(FC)
hg38		Sabatini2015	sgOLA1_2	Raji	0.644947694930326	log2(FC)
hg38		Sabatini2015	sgOLA1_3	Raji	-0.21905247638783	log2(FC)
hg38		Sabatini2015	sgOLA1_4	Raji	-0.330466666791401	log2(FC)
hg38		Sabatini2015	sgOLA1_5	Raji	0.597577078225768	log2(FC)
hg38		Sabatini2015	sgOLA1_6	Raji	0.054641755133222	log2(FC)
hg38		Sabatini2015	sgOLA1_7	Raji	0.170256893553702	log2(FC)
hg38		Sabatini2015	sgOLA1_8	Raji	0.154757647823295	log2(FC)
hg38		Sabatini2015	sgOLA1_9	Raji	-0.416742593091299	log2(FC)
hg38		Sabatini2015	sgOLAH_1	Raji	0.811096005627154	log2(FC)
hg38		Sabatini2015	sgOLAH_10	Raji	0.434833085223842	log2(FC)
hg38		Sabatini2015	sgOLAH_2	Raji	0.624143810401636	log2(FC)
hg38		Sabatini2015	sgOLAH_3	Raji	1.52029429437157	log2(FC)
hg38		Sabatini2015	sgOLAH_4	Raji	0.992037001689681	log2(FC)
hg38		Sabatini2015	sgOLAH_5	Raji	0.0874720188897672	log2(FC)
hg38		Sabatini2015	sgOLAH_6	Raji	0.577569099723319	log2(FC)
hg38		Sabatini2015	sgOLAH_7	Raji	-0.5557423243303	log2(FC)
hg38		Sabatini2015	sgOLAH_8	Raji	-0.36649813490013	log2(FC)
hg38		Sabatini2015	sgOLAH_9	Raji	-0.775481512659824	log2(FC)
hg38		Sabatini2015	sgOLFM1_1	Raji	0.511681164066861	log2(FC)
hg38		Sabatini2015	sgOLFM1_10	Raji	0.107042018269943	log2(FC)
hg38		Sabatini2015	sgOLFM1_3	Raji	-0.252368309301969	log2(FC)
hg38		Sabatini2015	sgOLFM1_4	Raji	0.156888435273872	log2(FC)
hg38		Sabatini2015	sgOLFM1_5	Raji	0.707601374042118	log2(FC)
hg38		Sabatini2015	sgOLFM1_6	Raji	-0.94415818397243	log2(FC)
hg38		Sabatini2015	sgOLFM1_8	Raji	0.547136701848872	log2(FC)
hg38		Sabatini2015	sgOLFM1_9	Raji	-0.0662179441317262	log2(FC)
hg38		Sabatini2015	sgOLFM2_1	Raji	0.47354603518009	log2(FC)
hg38		Sabatini2015	sgOLFM2_10	Raji	-0.863915595614087	log2(FC)
hg38		Sabatini2015	sgOLFM2_2	Raji	0.655072322901166	log2(FC)
hg38		Sabatini2015	sgOLFM2_3	Raji	-0.373729704131206	log2(FC)
hg38		Sabatini2015	sgOLFM2_4	Raji	-0.289196193919538	log2(FC)
hg38		Sabatini2015	sgOLFM2_5	Raji	-0.243569783127094	log2(FC)
hg38		Sabatini2015	sgOLFM2_6	Raji	-0.178334015172775	log2(FC)
hg38		Sabatini2015	sgOLFM2_7	Raji	-0.499798332818857	log2(FC)
hg38		Sabatini2015	sgOLFM2_8	Raji	-0.722339841671074	log2(FC)
hg38		Sabatini2015	sgOLFM2_9	Raji	-0.956175509855867	log2(FC)
hg38		Sabatini2015	sgOLFM3_1	Raji	1.05043749364323	log2(FC)
hg38		Sabatini2015	sgOLFM3_10	Raji	0.388128609397411	log2(FC)
hg38		Sabatini2015	sgOLFM3_2	Raji	0.200095013400958	log2(FC)
hg38		Sabatini2015	sgOLFM3_3	Raji	-0.362294809068922	log2(FC)
hg38		Sabatini2015	sgOLFM3_5	Raji	-0.480939305567541	log2(FC)
hg38		Sabatini2015	sgOLFM3_6	Raji	-0.239931206063746	log2(FC)
hg38		Sabatini2015	sgOLFM3_7	Raji	-0.0673595426410575	log2(FC)
hg38		Sabatini2015	sgOLFM3_8	Raji	-0.548074607498698	log2(FC)
hg38		Sabatini2015	sgOLFM3_9	Raji	0.74335139899132	log2(FC)
hg38		Sabatini2015	sgOLFM4_1	Raji	-0.074682691830907	log2(FC)
hg38		Sabatini2015	sgOLFM4_10	Raji	0.55570578795886	log2(FC)
hg38		Sabatini2015	sgOLFM4_2	Raji	0.250990698701367	log2(FC)
hg38		Sabatini2015	sgOLFM4_3	Raji	1.03255682724139	log2(FC)
hg38		Sabatini2015	sgOLFM4_4	Raji	0.164217977072361	log2(FC)
hg38		Sabatini2015	sgOLFM4_5	Raji	0.245545020857939	log2(FC)
hg38		Sabatini2015	sgOLFM4_6	Raji	-0.687390183034968	log2(FC)
hg38		Sabatini2015	sgOLFM4_7	Raji	1.09763486719107	log2(FC)
hg38		Sabatini2015	sgOLFM4_9	Raji	-0.199583919767994	log2(FC)
hg38		Sabatini2015	sgOLFML1_1	Raji	-0.718053232610755	log2(FC)
hg38		Sabatini2015	sgOLFML1_10	Raji	-0.0707960732647004	log2(FC)
hg38		Sabatini2015	sgOLFML1_2	Raji	0.43873970052766	log2(FC)
hg38		Sabatini2015	sgOLFML1_3	Raji	-0.0472861281213504	log2(FC)
hg38		Sabatini2015	sgOLFML1_4	Raji	0.743635198547834	log2(FC)
hg38		Sabatini2015	sgOLFML1_5	Raji	0.808530282892899	log2(FC)
hg38		Sabatini2015	sgOLFML1_6	Raji	-0.105389082684919	log2(FC)
hg38		Sabatini2015	sgOLFML1_7	Raji	0.505254894907428	log2(FC)
hg38		Sabatini2015	sgOLFML1_8	Raji	0.0972721531625348	log2(FC)
hg38		Sabatini2015	sgOLFML1_9	Raji	-0.292398625957882	log2(FC)
hg38		Sabatini2015	sgOLFML2A_1	Raji	-0.420503451705567	log2(FC)
hg38		Sabatini2015	sgOLFML2A_10	Raji	0.412145490515947	log2(FC)
hg38		Sabatini2015	sgOLFML2A_2	Raji	0.0818051558123845	log2(FC)
hg38		Sabatini2015	sgOLFML2A_3	Raji	-0.00289200876289686	log2(FC)
hg38		Sabatini2015	sgOLFML2A_4	Raji	-2.9001324343377	log2(FC)
hg38		Sabatini2015	sgOLFML2A_5	Raji	-1.23810847045693	log2(FC)
hg38		Sabatini2015	sgOLFML2A_6	Raji	-0.507886204780638	log2(FC)
hg38		Sabatini2015	sgOLFML2A_7	Raji	0.241344801616771	log2(FC)
hg38		Sabatini2015	sgOLFML2A_8	Raji	-0.877361126679038	log2(FC)
hg38		Sabatini2015	sgOLFML2B_1	Raji	0.234147188537953	log2(FC)
hg38		Sabatini2015	sgOLFML2B_10	Raji	0.301962572765524	log2(FC)
hg38		Sabatini2015	sgOLFML2B_2	Raji	-0.926656422935812	log2(FC)
hg38		Sabatini2015	sgOLFML2B_3	Raji	0.47354603518009	log2(FC)
hg38		Sabatini2015	sgOLFML2B_4	Raji	-1.30667275694	log2(FC)
hg38		Sabatini2015	sgOLFML2B_5	Raji	-0.531555929773735	log2(FC)
hg38		Sabatini2015	sgOLFML2B_6	Raji	-0.163356680956143	log2(FC)
hg38		Sabatini2015	sgOLFML2B_7	Raji	-1.71338539156791	log2(FC)
hg38		Sabatini2015	sgOLFML2B_9	Raji	-0.698885821872797	log2(FC)
hg38		Sabatini2015	sgOLFML3_1	Raji	0.53500223830148	log2(FC)
hg38		Sabatini2015	sgOLFML3_10	Raji	0.240379142249467	log2(FC)
hg38		Sabatini2015	sgOLFML3_3	Raji	-1.36664027934489	log2(FC)
hg38		Sabatini2015	sgOLFML3_4	Raji	-0.172817010205209	log2(FC)
hg38		Sabatini2015	sgOLFML3_5	Raji	-0.460240312899705	log2(FC)
hg38		Sabatini2015	sgOLFML3_7	Raji	-0.280596103393576	log2(FC)
hg38		Sabatini2015	sgOLFML3_8	Raji	0.0322117921930188	log2(FC)
hg38		Sabatini2015	sgOLIG1_1	Raji	1.32440259587428	log2(FC)
hg38		Sabatini2015	sgOLIG1_10	Raji	-0.449975234972549	log2(FC)
hg38		Sabatini2015	sgOLIG1_2	Raji	-1.88203761388851	log2(FC)
hg38		Sabatini2015	sgOLIG1_3	Raji	1.57773155623392	log2(FC)
hg38		Sabatini2015	sgOLIG1_4	Raji	0.424856542265501	log2(FC)
hg38		Sabatini2015	sgOLIG1_5	Raji	-0.164355431457013	log2(FC)
hg38		Sabatini2015	sgOLIG1_6	Raji	-0.257313284291983	log2(FC)
hg38		Sabatini2015	sgOLIG1_7	Raji	0.027481640280622	log2(FC)
hg38		Sabatini2015	sgOLIG1_9	Raji	0.426359349735648	log2(FC)
hg38		Sabatini2015	sgOLIG2_1	Raji	0.378198158592609	log2(FC)
hg38		Sabatini2015	sgOLIG2_10	Raji	0.47354603518009	log2(FC)
hg38		Sabatini2015	sgOLIG2_2	Raji	0.945577690597021	log2(FC)
hg38		Sabatini2015	sgOLIG2_3	Raji	0.217172358105339	log2(FC)
hg38		Sabatini2015	sgOLIG2_4	Raji	0.168219907629858	log2(FC)
hg38		Sabatini2015	sgOLIG2_5	Raji	0.127168531801476	log2(FC)
hg38		Sabatini2015	sgOLIG2_6	Raji	0.208131598494354	log2(FC)
hg38		Sabatini2015	sgOLIG2_7	Raji	-0.275910503169313	log2(FC)
hg38		Sabatini2015	sgOLIG2_9	Raji	0.424529214971779	log2(FC)
hg38		Sabatini2015	sgOLIG3_1	Raji	-0.282999927955632	log2(FC)
hg38		Sabatini2015	sgOLIG3_10	Raji	-0.999832209013839	log2(FC)
hg38		Sabatini2015	sgOLIG3_2	Raji	0.160606723519983	log2(FC)
hg38		Sabatini2015	sgOLIG3_3	Raji	0.652578467412608	log2(FC)
hg38		Sabatini2015	sgOLIG3_4	Raji	-1.40342993834663	log2(FC)
hg38		Sabatini2015	sgOLIG3_5	Raji	0.856245455397253	log2(FC)
hg38		Sabatini2015	sgOLIG3_6	Raji	-0.458774560319123	log2(FC)
hg38		Sabatini2015	sgOLIG3_7	Raji	-0.181014163171829	log2(FC)
hg38		Sabatini2015	sgOLIG3_9	Raji	0.303769329471155	log2(FC)
hg38		Sabatini2015	sgOLR1_1	Raji	-1.09292420962537	log2(FC)
hg38		Sabatini2015	sgOLR1_10	Raji	0.376076235808425	log2(FC)
hg38		Sabatini2015	sgOLR1_2	Raji	0.757724853467955	log2(FC)
hg38		Sabatini2015	sgOLR1_3	Raji	0.653312573439473	log2(FC)
hg38		Sabatini2015	sgOLR1_4	Raji	0.423641129353776	log2(FC)
hg38		Sabatini2015	sgOLR1_5	Raji	0.254604213529467	log2(FC)
hg38		Sabatini2015	sgOLR1_6	Raji	0.339995704760111	log2(FC)
hg38		Sabatini2015	sgOLR1_8	Raji	-0.358590840305503	log2(FC)
hg38		Sabatini2015	sgOLR1_9	Raji	0.230421698950897	log2(FC)
hg38		Sabatini2015	sgOMA1_1	Raji	0.0522495454295641	log2(FC)
hg38		Sabatini2015	sgOMA1_10	Raji	-0.446991973644204	log2(FC)
hg38		Sabatini2015	sgOMA1_2	Raji	0.576445942764381	log2(FC)
hg38		Sabatini2015	sgOMA1_3	Raji	0.443509661425282	log2(FC)
hg38		Sabatini2015	sgOMA1_4	Raji	-0.183233626150548	log2(FC)
hg38		Sabatini2015	sgOMA1_5	Raji	-0.225284430099345	log2(FC)
hg38		Sabatini2015	sgOMA1_6	Raji	-0.513853928040276	log2(FC)
hg38		Sabatini2015	sgOMA1_7	Raji	0.819055108911391	log2(FC)
hg38		Sabatini2015	sgOMA1_8	Raji	0.189753069179499	log2(FC)
hg38		Sabatini2015	sgOMA1_9	Raji	-0.220797039107031	log2(FC)
hg38		Sabatini2015	sgOMD_1	Raji	-0.202829579271649	log2(FC)
hg38		Sabatini2015	sgOMD_10	Raji	-0.335467347849768	log2(FC)
hg38		Sabatini2015	sgOMD_3	Raji	-0.0231867709807444	log2(FC)
hg38		Sabatini2015	sgOMD_4	Raji	0.243945169543096	log2(FC)
hg38		Sabatini2015	sgOMD_5	Raji	0.47354603518009	log2(FC)
hg38		Sabatini2015	sgOMD_6	Raji	-0.18486463796974	log2(FC)
hg38		Sabatini2015	sgOMD_7	Raji	1.12393801347259	log2(FC)
hg38		Sabatini2015	sgOMD_8	Raji	-0.0341881392524354	log2(FC)
hg38		Sabatini2015	sgOMD_9	Raji	0.260142397070897	log2(FC)
hg38		Sabatini2015	sgOMG_1	Raji	0.127692101047247	log2(FC)
hg38		Sabatini2015	sgOMG_10	Raji	-0.229960917308818	log2(FC)
hg38		Sabatini2015	sgOMG_2	Raji	-0.209988243002833	log2(FC)
hg38		Sabatini2015	sgOMG_3	Raji	1.27464196676601	log2(FC)
hg38		Sabatini2015	sgOMG_4	Raji	0.820885751333581	log2(FC)
hg38		Sabatini2015	sgOMG_5	Raji	0.52942901221703	log2(FC)
hg38		Sabatini2015	sgOMG_6	Raji	0.564996978599318	log2(FC)
hg38		Sabatini2015	sgOMG_7	Raji	0.491872682986681	log2(FC)
hg38		Sabatini2015	sgOMG_8	Raji	-0.386220648314403	log2(FC)
hg38		Sabatini2015	sgOMG_9	Raji	0.447769400246668	log2(FC)
hg38		Sabatini2015	sgOMP_1	Raji	0.312609816965032	log2(FC)
hg38		Sabatini2015	sgOMP_10	Raji	-0.399782161331482	log2(FC)
hg38		Sabatini2015	sgOMP_2	Raji	-0.246817591648986	log2(FC)
hg38		Sabatini2015	sgOMP_3	Raji	0.307001986491613	log2(FC)
hg38		Sabatini2015	sgOMP_4	Raji	-2.29165323971506	log2(FC)
hg38		Sabatini2015	sgOMP_8	Raji	1.04894692275672	log2(FC)
hg38		Sabatini2015	sgOMP_9	Raji	-0.759148941537863	log2(FC)
hg38		Sabatini2015	sgONECUT1_1	Raji	0.779202960892969	log2(FC)
hg38		Sabatini2015	sgONECUT1_10	Raji	-1.15597133876729	log2(FC)
hg38		Sabatini2015	sgONECUT1_2	Raji	-0.163513555315118	log2(FC)
hg38		Sabatini2015	sgONECUT1_3	Raji	-0.453553417772462	log2(FC)
hg38		Sabatini2015	sgONECUT1_4	Raji	0.295189344170098	log2(FC)
hg38		Sabatini2015	sgONECUT1_5	Raji	-0.440700815700399	log2(FC)
hg38		Sabatini2015	sgONECUT1_6	Raji	-0.959823286871011	log2(FC)
hg38		Sabatini2015	sgONECUT1_7	Raji	-0.415387313479288	log2(FC)
hg38		Sabatini2015	sgONECUT1_8	Raji	0.0629959268935602	log2(FC)
hg38		Sabatini2015	sgONECUT1_9	Raji	-0.684069824743356	log2(FC)
hg38		Sabatini2015	sgONECUT2_1	Raji	0.253672901741339	log2(FC)
hg38		Sabatini2015	sgONECUT2_10	Raji	-1.46801473947805	log2(FC)
hg38		Sabatini2015	sgONECUT2_2	Raji	0.622712476455606	log2(FC)
hg38		Sabatini2015	sgONECUT2_3	Raji	-0.462323627400194	log2(FC)
hg38		Sabatini2015	sgONECUT2_4	Raji	0.412145490515947	log2(FC)
hg38		Sabatini2015	sgONECUT2_5	Raji	0.846466573250278	log2(FC)
hg38		Sabatini2015	sgONECUT2_6	Raji	0.172879250615103	log2(FC)
hg38		Sabatini2015	sgONECUT2_7	Raji	-1.06702234618261	log2(FC)
hg38		Sabatini2015	sgONECUT2_9	Raji	0.228433537343559	log2(FC)
hg38		Sabatini2015	sgONECUT3_1	Raji	1.06799147739361	log2(FC)
hg38		Sabatini2015	sgONECUT3_10	Raji	1.05444116630305	log2(FC)
hg38		Sabatini2015	sgONECUT3_2	Raji	0.396463868283677	log2(FC)
hg38		Sabatini2015	sgONECUT3_3	Raji	0.273948196595927	log2(FC)
hg38		Sabatini2015	sgONECUT3_5	Raji	-0.342029393682482	log2(FC)
hg38		Sabatini2015	sgONECUT3_6	Raji	-1.49117849007238	log2(FC)
hg38		Sabatini2015	sgONECUT3_7	Raji	-0.00769299502671813	log2(FC)
hg38		Sabatini2015	sgONECUT3_8	Raji	-0.403675524361499	log2(FC)
hg38		Sabatini2015	sgONECUT3_9	Raji	0.868783894261564	log2(FC)
hg38		Sabatini2015	sgOOEP_1	Raji	0.0856446658387603	log2(FC)
hg38		Sabatini2015	sgOOEP_10	Raji	-0.144911013635325	log2(FC)
hg38		Sabatini2015	sgOOEP_2	Raji	0.0178665514039005	log2(FC)
hg38		Sabatini2015	sgOOEP_3	Raji	-0.0389612634704187	log2(FC)
hg38		Sabatini2015	sgOOEP_4	Raji	0.0437580845359247	log2(FC)
hg38		Sabatini2015	sgOOEP_5	Raji	0.183791510940782	log2(FC)
hg38		Sabatini2015	sgOOEP_6	Raji	-1.29950901512107	log2(FC)
hg38		Sabatini2015	sgOOEP_7	Raji	-0.722579611497268	log2(FC)
hg38		Sabatini2015	sgOOEP_8	Raji	0.616017823881597	log2(FC)
hg38		Sabatini2015	sgOPA1_1	Raji	-0.696788881037217	log2(FC)
hg38		Sabatini2015	sgOPA1_10	Raji	0.707601374042118	log2(FC)
hg38		Sabatini2015	sgOPA1_2	Raji	-0.721710256218844	log2(FC)
hg38		Sabatini2015	sgOPA1_4	Raji	-1.70333172690399	log2(FC)
hg38		Sabatini2015	sgOPA1_5	Raji	-0.293284530217152	log2(FC)
hg38		Sabatini2015	sgOPA1_6	Raji	-0.542867054710743	log2(FC)
hg38		Sabatini2015	sgOPA1_7	Raji	-1.37530987410395	log2(FC)
hg38		Sabatini2015	sgOPA1_9	Raji	0.281748853260272	log2(FC)
hg38		Sabatini2015	sgOPA3_1	Raji	-0.587854509484053	log2(FC)
hg38		Sabatini2015	sgOPA3_10	Raji	-1.5434603901256	log2(FC)
hg38		Sabatini2015	sgOPA3_2	Raji	0.600449021273114	log2(FC)
hg38		Sabatini2015	sgOPA3_3	Raji	-0.61586888565365	log2(FC)
hg38		Sabatini2015	sgOPA3_4	Raji	-0.259231762022682	log2(FC)
hg38		Sabatini2015	sgOPA3_5	Raji	0.683608518420321	log2(FC)
hg38		Sabatini2015	sgOPA3_6	Raji	-0.759915255270357	log2(FC)
hg38		Sabatini2015	sgOPA3_7	Raji	-0.0826192012336311	log2(FC)
hg38		Sabatini2015	sgOPA3_8	Raji	0.242628433383122	log2(FC)
hg38		Sabatini2015	sgOPA3_9	Raji	-0.274488428100115	log2(FC)
hg38		Sabatini2015	sgOPALIN_1	Raji	0.344241426014143	log2(FC)
hg38		Sabatini2015	sgOPALIN_2	Raji	-0.852996578279838	log2(FC)
hg38		Sabatini2015	sgOPALIN_3	Raji	-0.898194630096204	log2(FC)
hg38		Sabatini2015	sgOPALIN_5	Raji	0.669641712808311	log2(FC)
hg38		Sabatini2015	sgOPALIN_6	Raji	-2.03263935215695	log2(FC)
hg38		Sabatini2015	sgOPALIN_7	Raji	-0.866257316741051	log2(FC)
hg38		Sabatini2015	sgOPALIN_8	Raji	-0.0273865706836455	log2(FC)
hg38		Sabatini2015	sgOPALIN_9	Raji	-0.91435533416124	log2(FC)
hg38		Sabatini2015	sgOPCML_1	Raji	0.486913258917919	log2(FC)
hg38		Sabatini2015	sgOPCML_10	Raji	-0.0988164287614324	log2(FC)
hg38		Sabatini2015	sgOPCML_4	Raji	0.265195624797182	log2(FC)
hg38		Sabatini2015	sgOPCML_5	Raji	0.201646747760752	log2(FC)
hg38		Sabatini2015	sgOPCML_6	Raji	0.36483977573759	log2(FC)
hg38		Sabatini2015	sgOPCML_7	Raji	-0.383982176118403	log2(FC)
hg38		Sabatini2015	sgOPCML_8	Raji	0.34625755485949	log2(FC)
hg38		Sabatini2015	sgOPCML_9	Raji	1.82718298979479	log2(FC)
hg38		Sabatini2015	sgOPHN1_1	Raji	0.270126485643519	log2(FC)
hg38		Sabatini2015	sgOPHN1_10	Raji	0.860160312241064	log2(FC)
hg38		Sabatini2015	sgOPHN1_2	Raji	0.956466006739757	log2(FC)
hg38		Sabatini2015	sgOPHN1_3	Raji	0.197640978609812	log2(FC)
hg38		Sabatini2015	sgOPHN1_4	Raji	0.0318734093977795	log2(FC)
hg38		Sabatini2015	sgOPHN1_5	Raji	-1.34121454190093	log2(FC)
hg38		Sabatini2015	sgOPHN1_7	Raji	-1.39029394112754	log2(FC)
hg38		Sabatini2015	sgOPHN1_8	Raji	-0.153188203456277	log2(FC)
hg38		Sabatini2015	sgOPHN1_9	Raji	0.174895110452386	log2(FC)
hg38		Sabatini2015	sgOPN1LW_10	Raji	-0.0768925902066738	log2(FC)
hg38		Sabatini2015	sgOPN1LW_2	Raji	1.26181121743152	log2(FC)
hg38		Sabatini2015	sgOPN1LW_3	Raji	1.10563244801527	log2(FC)
hg38		Sabatini2015	sgOPN1LW_4	Raji	1.10729090898753	log2(FC)
hg38		Sabatini2015	sgOPN1LW_5	Raji	0.49460765070792	log2(FC)
hg38		Sabatini2015	sgOPN1LW_6	Raji	0.759814641721928	log2(FC)
hg38		Sabatini2015	sgOPN1LW_7	Raji	-0.549786468650534	log2(FC)
hg38		Sabatini2015	sgOPN1LW_8	Raji	0.566473636907241	log2(FC)
hg38		Sabatini2015	sgOPN1LW_9	Raji	-0.259231762022683	log2(FC)
hg38		Sabatini2015	sgOPN1MW_1	Raji	0.703376788180393	log2(FC)
hg38		Sabatini2015	sgOPN1MW_10	Raji	0.0629959268935602	log2(FC)
hg38		Sabatini2015	sgOPN1MW_2	Raji	-0.476063684026496	log2(FC)
hg38		Sabatini2015	sgOPN1MW_3	Raji	0.0891835761354824	log2(FC)
hg38		Sabatini2015	sgOPN1MW_4	Raji	-0.815521872861175	log2(FC)
hg38		Sabatini2015	sgOPN1MW_5	Raji	0.108856348889559	log2(FC)
hg38		Sabatini2015	sgOPN1MW_6	Raji	-0.149733397092168	log2(FC)
hg38		Sabatini2015	sgOPN1MW_7	Raji	-0.960806607395883	log2(FC)
hg38		Sabatini2015	sgOPN1MW_8	Raji	-0.0341881392524354	log2(FC)
hg38		Sabatini2015	sgOPN1MW_9	Raji	0.134611514987038	log2(FC)
hg38		Sabatini2015	sgOPN1SW_1	Raji	0.950814338963168	log2(FC)
hg38		Sabatini2015	sgOPN1SW_10	Raji	0.668485243775732	log2(FC)
hg38		Sabatini2015	sgOPN1SW_2	Raji	0.747494101165631	log2(FC)
hg38		Sabatini2015	sgOPN1SW_3	Raji	0.997107991237103	log2(FC)
hg38		Sabatini2015	sgOPN1SW_4	Raji	0.888173619683939	log2(FC)
hg38		Sabatini2015	sgOPN1SW_5	Raji	0.311981328590515	log2(FC)
hg38		Sabatini2015	sgOPN1SW_6	Raji	-0.078180136067134	log2(FC)
hg38		Sabatini2015	sgOPN1SW_7	Raji	0.327829204582472	log2(FC)
hg38		Sabatini2015	sgOPN1SW_8	Raji	0.320084937527179	log2(FC)
hg38		Sabatini2015	sgOPN1SW_9	Raji	-0.642716444518571	log2(FC)
hg38		Sabatini2015	sgOPN3_1	Raji	0.15865185189176	log2(FC)
hg38		Sabatini2015	sgOPN3_10	Raji	0.751351576835145	log2(FC)
hg38		Sabatini2015	sgOPN3_2	Raji	-0.444729567385456	log2(FC)
hg38		Sabatini2015	sgOPN3_3	Raji	-0.0768925902066738	log2(FC)
hg38		Sabatini2015	sgOPN3_4	Raji	0.74335139899132	log2(FC)
hg38		Sabatini2015	sgOPN3_5	Raji	-0.999548565688526	log2(FC)
hg38		Sabatini2015	sgOPN3_6	Raji	-0.0215076869302438	log2(FC)
hg38		Sabatini2015	sgOPN3_7	Raji	-0.0491856610368319	log2(FC)
hg38		Sabatini2015	sgOPN3_8	Raji	0.374670785097284	log2(FC)
hg38		Sabatini2015	sgOPN3_9	Raji	-0.110695298297412	log2(FC)
hg38		Sabatini2015	sgOPN4_1	Raji	0.179972048386914	log2(FC)
hg38		Sabatini2015	sgOPN4_10	Raji	-1.08535416895487	log2(FC)
hg38		Sabatini2015	sgOPN4_2	Raji	0.349409735167984	log2(FC)
hg38		Sabatini2015	sgOPN4_3	Raji	0.405872893500417	log2(FC)
hg38		Sabatini2015	sgOPN4_4	Raji	-0.985044007429972	log2(FC)
hg38		Sabatini2015	sgOPN4_5	Raji	-0.567676627546423	log2(FC)
hg38		Sabatini2015	sgOPN4_6	Raji	-0.233504936904313	log2(FC)
hg38		Sabatini2015	sgOPN4_7	Raji	-2.48401869849951	log2(FC)
hg38		Sabatini2015	sgOPN4_8	Raji	0.711705772374855	log2(FC)
hg38		Sabatini2015	sgOPN4_9	Raji	-0.314836015077637	log2(FC)
hg38		Sabatini2015	sgOPN5_1	Raji	0.500276400794612	log2(FC)
hg38		Sabatini2015	sgOPN5_10	Raji	-0.839393276480018	log2(FC)
hg38		Sabatini2015	sgOPN5_2	Raji	0.842779844845809	log2(FC)
hg38		Sabatini2015	sgOPN5_3	Raji	0.586952713338005	log2(FC)
hg38		Sabatini2015	sgOPN5_4	Raji	0.92614146988296	log2(FC)
hg38		Sabatini2015	sgOPN5_5	Raji	0.273948196595927	log2(FC)
hg38		Sabatini2015	sgOPN5_6	Raji	0.588643145881746	log2(FC)
hg38		Sabatini2015	sgOPN5_7	Raji	0.455961722808436	log2(FC)
hg38		Sabatini2015	sgOPN5_8	Raji	0.0192308021352432	log2(FC)
hg38		Sabatini2015	sgOPRD1_1	Raji	-0.628333578839124	log2(FC)
hg38		Sabatini2015	sgOPRD1_10	Raji	0.0880816512845934	log2(FC)
hg38		Sabatini2015	sgOPRD1_2	Raji	0.982752698260033	log2(FC)
hg38		Sabatini2015	sgOPRD1_4	Raji	0.359233959477504	log2(FC)
hg38		Sabatini2015	sgOPRD1_5	Raji	0.620732112327364	log2(FC)
hg38		Sabatini2015	sgOPRD1_6	Raji	0.273491950729917	log2(FC)
hg38		Sabatini2015	sgOPRD1_8	Raji	0.244200853201875	log2(FC)
hg38		Sabatini2015	sgOPRD1_9	Raji	1.03558213905174	log2(FC)
hg38		Sabatini2015	sgOPRK1_1	Raji	-0.456064636928512	log2(FC)
hg38		Sabatini2015	sgOPRK1_10	Raji	0.359317802161732	log2(FC)
hg38		Sabatini2015	sgOPRK1_2	Raji	0.961832516489573	log2(FC)
hg38		Sabatini2015	sgOPRK1_3	Raji	1.11406413758295	log2(FC)
hg38		Sabatini2015	sgOPRK1_4	Raji	0.237241994960818	log2(FC)
hg38		Sabatini2015	sgOPRK1_5	Raji	1.35436915923675	log2(FC)
hg38		Sabatini2015	sgOPRK1_6	Raji	-0.722784089570161	log2(FC)
hg38		Sabatini2015	sgOPRK1_7	Raji	0.598558614746828	log2(FC)
hg38		Sabatini2015	sgOPRK1_8	Raji	0.698141044793052	log2(FC)
hg38		Sabatini2015	sgOPRK1_9	Raji	0.440714642712718	log2(FC)
hg38		Sabatini2015	sgOPRL1_1	Raji	1.04601759171805	log2(FC)
hg38		Sabatini2015	sgOPRL1_10	Raji	0.481408152953061	log2(FC)
hg38		Sabatini2015	sgOPRL1_2	Raji	-0.942771016325326	log2(FC)
hg38		Sabatini2015	sgOPRL1_3	Raji	-0.236091185055928	log2(FC)
hg38		Sabatini2015	sgOPRL1_4	Raji	-1.31164471490253	log2(FC)
hg38		Sabatini2015	sgOPRL1_5	Raji	1.36907676862406	log2(FC)
hg38		Sabatini2015	sgOPRL1_6	Raji	0.943668732275643	log2(FC)
hg38		Sabatini2015	sgOPRL1_7	Raji	-1.13217502570786	log2(FC)
hg38		Sabatini2015	sgOPRL1_8	Raji	0.838604168874616	log2(FC)
hg38		Sabatini2015	sgOPRL1_9	Raji	0.350744945851803	log2(FC)
hg38		Sabatini2015	sgOPRM1_1	Raji	0.235647835150148	log2(FC)
hg38		Sabatini2015	sgOPRM1_10	Raji	-0.403429938346626	log2(FC)
hg38		Sabatini2015	sgOPRM1_2	Raji	1.02881685096444	log2(FC)
hg38		Sabatini2015	sgOPRM1_3	Raji	-0.128422890846756	log2(FC)
hg38		Sabatini2015	sgOPRM1_4	Raji	0.689826672314142	log2(FC)
hg38		Sabatini2015	sgOPRM1_5	Raji	-0.324820103650259	log2(FC)
hg38		Sabatini2015	sgOPRM1_7	Raji	0.0345826966557659	log2(FC)
hg38		Sabatini2015	sgOPRM1_8	Raji	0.8007107784336	log2(FC)
hg38		Sabatini2015	sgOPRM1_9	Raji	-0.109807212679409	log2(FC)
hg38		Sabatini2015	sgOPTC_1	Raji	-0.964417860948261	log2(FC)
hg38		Sabatini2015	sgOPTC_10	Raji	0.0961179970682689	log2(FC)
hg38		Sabatini2015	sgOPTC_2	Raji	1.6024767026201	log2(FC)
hg38		Sabatini2015	sgOPTC_3	Raji	-0.62383380658962	log2(FC)
hg38		Sabatini2015	sgOPTC_4	Raji	-0.0925292212475735	log2(FC)
hg38		Sabatini2015	sgOPTC_6	Raji	-0.948256752186051	log2(FC)
hg38		Sabatini2015	sgOPTC_7	Raji	0.488094343749245	log2(FC)
hg38		Sabatini2015	sgOPTC_8	Raji	-0.189922487207867	log2(FC)
hg38		Sabatini2015	sgOPTC_9	Raji	-0.638805696930809	log2(FC)
hg38		Sabatini2015	sgOPTN_1	Raji	0.585912558252653	log2(FC)
hg38		Sabatini2015	sgOPTN_3	Raji	-0.285825972034396	log2(FC)
hg38		Sabatini2015	sgOPTN_4	Raji	0.113621999963528	log2(FC)
hg38		Sabatini2015	sgOPTN_5	Raji	1.17665741156782	log2(FC)
hg38		Sabatini2015	sgOPTN_6	Raji	0.818770749978591	log2(FC)
hg38		Sabatini2015	sgOPTN_7	Raji	0.444566968208324	log2(FC)
hg38		Sabatini2015	sgOPTN_8	Raji	-1.28087675606266	log2(FC)
hg38		Sabatini2015	sgORAI1_10	Raji	-1.40888436843873	log2(FC)
hg38		Sabatini2015	sgORAI1_2	Raji	0.596928450685373	log2(FC)
hg38		Sabatini2015	sgORAI1_3	Raji	-0.810246930820501	log2(FC)
hg38		Sabatini2015	sgORAI1_4	Raji	-0.544265240936371	log2(FC)
hg38		Sabatini2015	sgORAI1_5	Raji	0.131623657953312	log2(FC)
hg38		Sabatini2015	sgORAI1_6	Raji	-1.88553505812474	log2(FC)
hg38		Sabatini2015	sgORAI1_7	Raji	-0.342098095082095	log2(FC)
hg38		Sabatini2015	sgORAI1_8	Raji	-0.412584207221859	log2(FC)
hg38		Sabatini2015	sgORAI1_9	Raji	1.01525533794736	log2(FC)
hg38		Sabatini2015	sgORAI2_1	Raji	0.132571408532222	log2(FC)
hg38		Sabatini2015	sgORAI2_10	Raji	-0.476307856835895	log2(FC)
hg38		Sabatini2015	sgORAI2_3	Raji	-0.115366738021309	log2(FC)
hg38		Sabatini2015	sgORAI2_4	Raji	0.0175720937968188	log2(FC)
hg38		Sabatini2015	sgORAI2_5	Raji	1.8007107784336	log2(FC)
hg38		Sabatini2015	sgORAI2_6	Raji	1.06637065367422	log2(FC)
hg38		Sabatini2015	sgORAI2_8	Raji	0.0100470469446012	log2(FC)
hg38		Sabatini2015	sgORAI2_9	Raji	0.186264083099619	log2(FC)
hg38		Sabatini2015	sgORAI3_1	Raji	0.0102354252227155	log2(FC)
hg38		Sabatini2015	sgORAI3_10	Raji	0.507302723556287	log2(FC)
hg38		Sabatini2015	sgORAI3_2	Raji	0.39847055361887	log2(FC)
hg38		Sabatini2015	sgORAI3_4	Raji	1.21574827771244	log2(FC)
hg38		Sabatini2015	sgORAI3_5	Raji	-1.14584996260494	log2(FC)
hg38		Sabatini2015	sgORAI3_6	Raji	-1.36921422300871	log2(FC)
hg38		Sabatini2015	sgORAI3_7	Raji	-0.424848921981531	log2(FC)
hg38		Sabatini2015	sgORAI3_8	Raji	0.0251223674066998	log2(FC)
hg38		Sabatini2015	sgORAI3_9	Raji	0.419131920832054	log2(FC)
hg38		Sabatini2015	sgORAOV1_1	Raji	-2.64674819853762	log2(FC)
hg38		Sabatini2015	sgORAOV1_2	Raji	-1.29567375799074	log2(FC)
hg38		Sabatini2015	sgORAOV1_3	Raji	0.167032992679415	log2(FC)
hg38		Sabatini2015	sgORAOV1_4	Raji	-1.04728612812135	log2(FC)
hg38		Sabatini2015	sgORAOV1_5	Raji	-1.05780034986529	log2(FC)
hg38		Sabatini2015	sgORAOV1_6	Raji	-0.599396131366744	log2(FC)
hg38		Sabatini2015	sgORAOV1_7	Raji	-1.17948074048622	log2(FC)
hg38		Sabatini2015	sgORAOV1_8	Raji	-1.16103984242886	log2(FC)
hg38		Sabatini2015	sgORAOV1_9	Raji	-2.50114287629072	log2(FC)
hg38		Sabatini2015	sgORC1_10	Raji	-2.40661419481391	log2(FC)
hg38		Sabatini2015	sgORC1_3	Raji	-3.10617981717492	log2(FC)
hg38		Sabatini2015	sgORC1_4	Raji	-3.53894490900311	log2(FC)
hg38		Sabatini2015	sgORC1_5	Raji	-2.46232362740019	log2(FC)
hg38		Sabatini2015	sgORC1_7	Raji	-1.61338960159119	log2(FC)
hg38		Sabatini2015	sgORC1_8	Raji	-0.921187367643665	log2(FC)
hg38		Sabatini2015	sgORC1_9	Raji	0.156888435273872	log2(FC)
hg38		Sabatini2015	sgORC2_1	Raji	0.758948254042339	log2(FC)
hg38		Sabatini2015	sgORC2_10	Raji	-1.41587876847698	log2(FC)
hg38		Sabatini2015	sgORC2_2	Raji	-0.584728408497334	log2(FC)
hg38		Sabatini2015	sgORC2_3	Raji	-0.83877262900179	log2(FC)
hg38		Sabatini2015	sgORC2_4	Raji	-1.07996823178154	log2(FC)
hg38		Sabatini2015	sgORC2_5	Raji	-0.19753943961644	log2(FC)
hg38		Sabatini2015	sgORC2_6	Raji	-1.0028920087629	log2(FC)
hg38		Sabatini2015	sgORC2_8	Raji	-1.87736112667904	log2(FC)
hg38		Sabatini2015	sgORC2_9	Raji	-0.681385200209639	log2(FC)
hg38		Sabatini2015	sgORC3_1	Raji	-0.556145649756715	log2(FC)
hg38		Sabatini2015	sgORC3_2	Raji	-1.94149146409875	log2(FC)
hg38		Sabatini2015	sgORC3_3	Raji	-1.13075295063867	log2(FC)
hg38		Sabatini2015	sgORC3_4	Raji	0.29068197803028	log2(FC)
hg38		Sabatini2015	sgORC3_5	Raji	0.0835227430545763	log2(FC)
hg38		Sabatini2015	sgORC3_6	Raji	-1.72336948014053	log2(FC)
hg38		Sabatini2015	sgORC3_8	Raji	-1.24496679596104	log2(FC)
hg38		Sabatini2015	sgORC3_9	Raji	-1.45035098573412	log2(FC)
hg38		Sabatini2015	sgORC4_1	Raji	-0.397170947874943	log2(FC)
hg38		Sabatini2015	sgORC4_10	Raji	0.365602904578917	log2(FC)
hg38		Sabatini2015	sgORC4_2	Raji	-0.101194082374701	log2(FC)
hg38		Sabatini2015	sgORC4_3	Raji	-0.763704344883471	log2(FC)
hg38		Sabatini2015	sgORC4_4	Raji	-0.444048569005623	log2(FC)
hg38		Sabatini2015	sgORC4_6	Raji	-2.43287984950771	log2(FC)
hg38		Sabatini2015	sgORC4_7	Raji	-0.58384144697743	log2(FC)
hg38		Sabatini2015	sgORC4_8	Raji	-1.15489510220795	log2(FC)
hg38		Sabatini2015	sgORC4_9	Raji	-0.684716048736642	log2(FC)
hg38		Sabatini2015	sgORC5_1	Raji	-0.711843226759507	log2(FC)
hg38		Sabatini2015	sgORC5_10	Raji	0.482918564929328	log2(FC)
hg38		Sabatini2015	sgORC5_2	Raji	-0.735953148473187	log2(FC)
hg38		Sabatini2015	sgORC5_3	Raji	-0.126566379149453	log2(FC)
hg38		Sabatini2015	sgORC5_4	Raji	-1.48476101651995	log2(FC)
hg38		Sabatini2015	sgORC5_5	Raji	0.840239142620237	log2(FC)
hg38		Sabatini2015	sgORC5_6	Raji	0.331527030307662	log2(FC)
hg38		Sabatini2015	sgORC5_7	Raji	-0.312576507895512	log2(FC)
hg38		Sabatini2015	sgORC5_8	Raji	-0.357424769082187	log2(FC)
hg38		Sabatini2015	sgORC5_9	Raji	0.494168005712627	log2(FC)
hg38		Sabatini2015	sgORC6_1	Raji	-2.49830292450576	log2(FC)
hg38		Sabatini2015	sgORC6_10	Raji	-0.585562697976063	log2(FC)
hg38		Sabatini2015	sgORC6_2	Raji	0.201121883258696	log2(FC)
hg38		Sabatini2015	sgORC6_3	Raji	0.20501982583281	log2(FC)
hg38		Sabatini2015	sgORC6_4	Raji	-3.4122829449006	log2(FC)
hg38		Sabatini2015	sgORC6_5	Raji	-0.309052787791943	log2(FC)
hg38		Sabatini2015	sgORC6_6	Raji	-1.40342993834663	log2(FC)
hg38		Sabatini2015	sgORC6_7	Raji	-3.15939649444289	log2(FC)
hg38		Sabatini2015	sgORC6_8	Raji	-4.51068664896159	log2(FC)
hg38		Sabatini2015	sgORM1_1	Raji	0.201341043454711	log2(FC)
hg38		Sabatini2015	sgORM1_10	Raji	0.63555282222903	log2(FC)
hg38		Sabatini2015	sgORM1_2	Raji	1.00791474619369	log2(FC)
hg38		Sabatini2015	sgORM1_3	Raji	0.683447512333341	log2(FC)
hg38		Sabatini2015	sgORM1_4	Raji	0.39637817465763	log2(FC)
hg38		Sabatini2015	sgORM1_5	Raji	0.338415101982575	log2(FC)
hg38		Sabatini2015	sgORM1_6	Raji	0.395657367727378	log2(FC)
hg38		Sabatini2015	sgORM1_7	Raji	0.580212545737677	log2(FC)
hg38		Sabatini2015	sgORM1_9	Raji	0.163117942676032	log2(FC)
hg38		Sabatini2015	sgORM2_1	Raji	-0.314836015077637	log2(FC)
hg38		Sabatini2015	sgORM2_2	Raji	1.02291717758671	log2(FC)
hg38		Sabatini2015	sgORM2_3	Raji	0.932152549396333	log2(FC)
hg38		Sabatini2015	sgORM2_4	Raji	1.38942541401586	log2(FC)
hg38		Sabatini2015	sgORM2_5	Raji	0.677735601253497	log2(FC)
hg38		Sabatini2015	sgORM2_6	Raji	0.796809340751272	log2(FC)
hg38		Sabatini2015	sgORM2_7	Raji	-0.358096258524558	log2(FC)
hg38		Sabatini2015	sgORM2_8	Raji	0.631668952134491	log2(FC)
hg38		Sabatini2015	sgORMDL1_1	Raji	0.120591044672103	log2(FC)
hg38		Sabatini2015	sgORMDL1_10	Raji	-0.237126042743861	log2(FC)
hg38		Sabatini2015	sgORMDL1_2	Raji	1.13728564928536	log2(FC)
hg38		Sabatini2015	sgORMDL1_3	Raji	0.401728874570608	log2(FC)
hg38		Sabatini2015	sgORMDL1_4	Raji	-0.410976747399974	log2(FC)
hg38		Sabatini2015	sgORMDL1_5	Raji	0.719574015708194	log2(FC)
hg38		Sabatini2015	sgORMDL1_7	Raji	0.752689263570656	log2(FC)
hg38		Sabatini2015	sgORMDL1_8	Raji	1.02596285390929	log2(FC)
hg38		Sabatini2015	sgORMDL1_9	Raji	0.0253128724962263	log2(FC)
hg38		Sabatini2015	sgORMDL2_1	Raji	0.512908467450864	log2(FC)
hg38		Sabatini2015	sgORMDL2_10	Raji	-0.198062961364321	log2(FC)
hg38		Sabatini2015	sgORMDL2_2	Raji	1.27828974378116	log2(FC)
hg38		Sabatini2015	sgORMDL2_3	Raji	-0.0326393521569491	log2(FC)
hg38		Sabatini2015	sgORMDL2_4	Raji	0.565950826594982	log2(FC)
hg38		Sabatini2015	sgORMDL2_5	Raji	-0.030372745185004	log2(FC)
hg38		Sabatini2015	sgORMDL2_6	Raji	-0.136375014237149	log2(FC)
hg38		Sabatini2015	sgORMDL2_7	Raji	-0.582871101969797	log2(FC)
hg38		Sabatini2015	sgORMDL2_8	Raji	-0.531270981117686	log2(FC)
hg38		Sabatini2015	sgORMDL2_9	Raji	0.64215109596227	log2(FC)
hg38		Sabatini2015	sgORMDL3_1	Raji	-0.0646682063495869	log2(FC)
hg38		Sabatini2015	sgORMDL3_10	Raji	-0.0713717466456635	log2(FC)
hg38		Sabatini2015	sgORMDL3_2	Raji	-0.513853928040276	log2(FC)
hg38		Sabatini2015	sgORMDL3_3	Raji	0.870730705467548	log2(FC)
hg38		Sabatini2015	sgORMDL3_4	Raji	-0.299349416134141	log2(FC)
hg38		Sabatini2015	sgORMDL3_5	Raji	-0.6696486006477	log2(FC)
hg38		Sabatini2015	sgORMDL3_6	Raji	-0.319516071790332	log2(FC)
hg38		Sabatini2015	sgORMDL3_7	Raji	0.514507208145625	log2(FC)
hg38		Sabatini2015	sgORMDL3_9	Raji	-0.0102339841040651	log2(FC)
hg38		Sabatini2015	sgOS9_1	Raji	0.397195149049975	log2(FC)
hg38		Sabatini2015	sgOS9_10	Raji	0.0685223245292653	log2(FC)
hg38		Sabatini2015	sgOS9_2	Raji	-0.795962704814254	log2(FC)
hg38		Sabatini2015	sgOS9_3	Raji	0.562285839943807	log2(FC)
hg38		Sabatini2015	sgOS9_4	Raji	0.106209428396486	log2(FC)
hg38		Sabatini2015	sgOS9_5	Raji	-1.0366126266069	log2(FC)
hg38		Sabatini2015	sgOS9_6	Raji	-1.40048437358233	log2(FC)
hg38		Sabatini2015	sgOS9_7	Raji	0.466593274538323	log2(FC)
hg38		Sabatini2015	sgOS9_8	Raji	-0.566321347934412	log2(FC)
hg38		Sabatini2015	sgOS9_9	Raji	-0.437294832908672	log2(FC)
hg38		Sabatini2015	sgOSBP_1	Raji	-0.662816567165275	log2(FC)
hg38		Sabatini2015	sgOSBP_2	Raji	-3.02772386174283	log2(FC)
hg38		Sabatini2015	sgOSBP_3	Raji	-3.40206310258272	log2(FC)
hg38		Sabatini2015	sgOSBP_4	Raji	-1.67531735073439	log2(FC)
hg38		Sabatini2015	sgOSBP_5	Raji	-2.56582820315405	log2(FC)
hg38		Sabatini2015	sgOSBP_6	Raji	-2.8685063287929	log2(FC)
hg38		Sabatini2015	sgOSBP_7	Raji	-2.10242768231381	log2(FC)
hg38		Sabatini2015	sgOSBP_8	Raji	-0.877361126679038	log2(FC)
hg38		Sabatini2015	sgOSBP_9	Raji	-1.94489645751528	log2(FC)
hg38		Sabatini2015	sgOSBP2_1	Raji	0.700333373578079	log2(FC)
hg38		Sabatini2015	sgOSBP2_10	Raji	0.675179896349741	log2(FC)
hg38		Sabatini2015	sgOSBP2_3	Raji	-0.306083541068673	log2(FC)
hg38		Sabatini2015	sgOSBP2_4	Raji	0.634537911852395	log2(FC)
hg38		Sabatini2015	sgOSBP2_5	Raji	0.0122148836273113	log2(FC)
hg38		Sabatini2015	sgOSBP2_6	Raji	-0.6696486006477	log2(FC)
hg38		Sabatini2015	sgOSBP2_7	Raji	0.421795660549666	log2(FC)
hg38		Sabatini2015	sgOSBP2_9	Raji	-0.827320444179443	log2(FC)
hg38		Sabatini2015	sgOSBPL10_1	Raji	0.699614114659936	log2(FC)
hg38		Sabatini2015	sgOSBPL10_10	Raji	-0.213109716153242	log2(FC)
hg38		Sabatini2015	sgOSBPL10_2	Raji	1.25203734743384	log2(FC)
hg38		Sabatini2015	sgOSBPL10_3	Raji	1.26559682716301	log2(FC)
hg38		Sabatini2015	sgOSBPL10_4	Raji	-2.89770977207084	log2(FC)
hg38		Sabatini2015	sgOSBPL10_5	Raji	0.174956067251419	log2(FC)
hg38		Sabatini2015	sgOSBPL10_6	Raji	-0.328562505336076	log2(FC)
hg38		Sabatini2015	sgOSBPL10_7	Raji	-0.581977943147384	log2(FC)
hg38		Sabatini2015	sgOSBPL10_8	Raji	0.398970101768214	log2(FC)
hg38		Sabatini2015	sgOSBPL10_9	Raji	-0.41962979703158	log2(FC)
hg38		Sabatini2015	sgOSBPL11_1	Raji	0.372147422584028	log2(FC)
hg38		Sabatini2015	sgOSBPL11_10	Raji	0.573896560512559	log2(FC)
hg38		Sabatini2015	sgOSBPL11_2	Raji	1.03910207990173	log2(FC)
hg38		Sabatini2015	sgOSBPL11_3	Raji	-0.398820685094036	log2(FC)
hg38		Sabatini2015	sgOSBPL11_4	Raji	-3.23810847045693	log2(FC)
hg38		Sabatini2015	sgOSBPL11_5	Raji	0.614104319597973	log2(FC)
hg38		Sabatini2015	sgOSBPL11_6	Raji	1.02458872765921	log2(FC)
hg38		Sabatini2015	sgOSBPL11_7	Raji	-0.0693874205498038	log2(FC)
hg38		Sabatini2015	sgOSBPL11_8	Raji	-0.0864922103808375	log2(FC)
hg38		Sabatini2015	sgOSBPL11_9	Raji	0.114464941875262	log2(FC)
hg38		Sabatini2015	sgOSBPL1A_1	Raji	0.650305227710711	log2(FC)
hg38		Sabatini2015	sgOSBPL1A_10	Raji	-0.0137803249056331	log2(FC)
hg38		Sabatini2015	sgOSBPL1A_2	Raji	1.07683518370784	log2(FC)
hg38		Sabatini2015	sgOSBPL1A_3	Raji	1.58207049195826	log2(FC)
hg38		Sabatini2015	sgOSBPL1A_4	Raji	0.698263509462782	log2(FC)
hg38		Sabatini2015	sgOSBPL1A_6	Raji	0.216997905370381	log2(FC)
hg38		Sabatini2015	sgOSBPL1A_7	Raji	-1.41619445667099	log2(FC)
hg38		Sabatini2015	sgOSBPL1A_8	Raji	0.575015734424309	log2(FC)
hg38		Sabatini2015	sgOSBPL1A_9	Raji	0.180154264369586	log2(FC)
hg38		Sabatini2015	sgOSBPL2_1	Raji	1.1475248337902	log2(FC)
hg38		Sabatini2015	sgOSBPL2_10	Raji	-0.397954808280475	log2(FC)
hg38		Sabatini2015	sgOSBPL2_2	Raji	-0.56887140611648	log2(FC)
hg38		Sabatini2015	sgOSBPL2_3	Raji	0.784804387524239	log2(FC)
hg38		Sabatini2015	sgOSBPL2_4	Raji	0.54802891859772	log2(FC)
hg38		Sabatini2015	sgOSBPL2_5	Raji	-0.462323627400194	log2(FC)
hg38		Sabatini2015	sgOSBPL2_7	Raji	0.359099256154313	log2(FC)
hg38		Sabatini2015	sgOSBPL2_8	Raji	0.610084868127856	log2(FC)
hg38		Sabatini2015	sgOSBPL2_9	Raji	-0.388950441069975	log2(FC)
hg38		Sabatini2015	sgOSBPL3_1	Raji	0.962061044137902	log2(FC)
hg38		Sabatini2015	sgOSBPL3_10	Raji	1.03105532316044	log2(FC)
hg38		Sabatini2015	sgOSBPL3_2	Raji	-0.124882533141507	log2(FC)
hg38		Sabatini2015	sgOSBPL3_3	Raji	0.137084000666559	log2(FC)
hg38		Sabatini2015	sgOSBPL3_4	Raji	-0.381403632016627	log2(FC)
hg38		Sabatini2015	sgOSBPL3_5	Raji	0.796809340751272	log2(FC)
hg38		Sabatini2015	sgOSBPL3_6	Raji	-0.361973102067725	log2(FC)
hg38		Sabatini2015	sgOSBPL3_7	Raji	-1.27591050316931	log2(FC)
hg38		Sabatini2015	sgOSBPL3_8	Raji	0.499608331766287	log2(FC)
hg38		Sabatini2015	sgOSBPL3_9	Raji	-0.375369045813695	log2(FC)
hg38		Sabatini2015	sgOSBPL5_1	Raji	-0.810246930820501	log2(FC)
hg38		Sabatini2015	sgOSBPL5_10	Raji	0.122160288131339	log2(FC)
hg38		Sabatini2015	sgOSBPL5_3	Raji	0.324682649265608	log2(FC)
hg38		Sabatini2015	sgOSBPL5_4	Raji	-0.434098444935252	log2(FC)
hg38		Sabatini2015	sgOSBPL5_6	Raji	0.0170625976127481	log2(FC)
hg38		Sabatini2015	sgOSBPL5_7	Raji	0.192238332569093	log2(FC)
hg38		Sabatini2015	sgOSBPL5_8	Raji	1.40636313792194	log2(FC)
hg38		Sabatini2015	sgOSBPL5_9	Raji	-0.774732644207563	log2(FC)
hg38		Sabatini2015	sgOSBPL6_1	Raji	1.0095989354203	log2(FC)
hg38		Sabatini2015	sgOSBPL6_10	Raji	1.29139333105534	log2(FC)
hg38		Sabatini2015	sgOSBPL6_2	Raji	-0.360444013380981	log2(FC)
hg38		Sabatini2015	sgOSBPL6_3	Raji	0.183119976847052	log2(FC)
hg38		Sabatini2015	sgOSBPL6_4	Raji	1.26362296580586	log2(FC)
hg38		Sabatini2015	sgOSBPL6_5	Raji	-0.915707438328521	log2(FC)
hg38		Sabatini2015	sgOSBPL6_6	Raji	1.29256387476327	log2(FC)
hg38		Sabatini2015	sgOSBPL6_7	Raji	0.0192308021352432	log2(FC)
hg38		Sabatini2015	sgOSBPL6_8	Raji	0.164502392064094	log2(FC)
hg38		Sabatini2015	sgOSBPL6_9	Raji	-0.0894796937589874	log2(FC)
hg38		Sabatini2015	sgOSBPL7_1	Raji	-1.38460133197568	log2(FC)
hg38		Sabatini2015	sgOSBPL7_10	Raji	0.680435621801236	log2(FC)
hg38		Sabatini2015	sgOSBPL7_2	Raji	-0.847917348786556	log2(FC)
hg38		Sabatini2015	sgOSBPL7_3	Raji	-2.8248937067849	log2(FC)
hg38		Sabatini2015	sgOSBPL7_4	Raji	-0.261626277163065	log2(FC)
hg38		Sabatini2015	sgOSBPL7_5	Raji	-0.337682254587309	log2(FC)
hg38		Sabatini2015	sgOSBPL7_6	Raji	-2.55748086044053	log2(FC)
hg38		Sabatini2015	sgOSBPL7_7	Raji	-0.314836015077637	log2(FC)
hg38		Sabatini2015	sgOSBPL7_8	Raji	-2.28211565269602	log2(FC)
hg38		Sabatini2015	sgOSBPL7_9	Raji	-0.35568106735502	log2(FC)
hg38		Sabatini2015	sgOSBPL8_1	Raji	0.486146071959724	log2(FC)
hg38		Sabatini2015	sgOSBPL8_10	Raji	-0.32116308004217	log2(FC)
hg38		Sabatini2015	sgOSBPL8_2	Raji	1.43320710604378	log2(FC)
hg38		Sabatini2015	sgOSBPL8_3	Raji	0.864213720739758	log2(FC)
hg38		Sabatini2015	sgOSBPL8_4	Raji	-0.250819522206483	log2(FC)
hg38		Sabatini2015	sgOSBPL8_5	Raji	-0.441013121154782	log2(FC)
hg38		Sabatini2015	sgOSBPL8_6	Raji	1.38942541401586	log2(FC)
hg38		Sabatini2015	sgOSBPL8_7	Raji	-0.177849087301593	log2(FC)
hg38		Sabatini2015	sgOSBPL8_8	Raji	0.0925275563157855	log2(FC)
hg38		Sabatini2015	sgOSBPL8_9	Raji	-0.69962775814057	log2(FC)
hg38		Sabatini2015	sgOSBPL9_1	Raji	-0.840162508724789	log2(FC)
hg38		Sabatini2015	sgOSBPL9_10	Raji	0.24708624424545	log2(FC)
hg38		Sabatini2015	sgOSBPL9_2	Raji	-0.950424588868762	log2(FC)
hg38		Sabatini2015	sgOSBPL9_3	Raji	1.24454554201988	log2(FC)
hg38		Sabatini2015	sgOSBPL9_4	Raji	1.32573073869847	log2(FC)
hg38		Sabatini2015	sgOSBPL9_5	Raji	0.515456207758243	log2(FC)
hg38		Sabatini2015	sgOSBPL9_6	Raji	-0.96812659060222	log2(FC)
hg38		Sabatini2015	sgOSBPL9_7	Raji	0.0463888940083214	log2(FC)
hg38		Sabatini2015	sgOSBPL9_8	Raji	-0.587854509484053	log2(FC)
hg38		Sabatini2015	sgOSBPL9_9	Raji	-0.891166926204068	log2(FC)
hg38		Sabatini2015	sgOSCAR_1	Raji	0.0381352594971577	log2(FC)
hg38		Sabatini2015	sgOSCAR_10	Raji	0.434688059167035	log2(FC)
hg38		Sabatini2015	sgOSCAR_2	Raji	-1.79296893938867	log2(FC)
hg38		Sabatini2015	sgOSCAR_3	Raji	0.39005171966533	log2(FC)
hg38		Sabatini2015	sgOSCAR_4	Raji	0.668637050482969	log2(FC)
hg38		Sabatini2015	sgOSCAR_5	Raji	-0.275562572372766	log2(FC)
hg38		Sabatini2015	sgOSCAR_6	Raji	-0.538944909003107	log2(FC)
hg38		Sabatini2015	sgOSCAR_7	Raji	-0.0936151791768232	log2(FC)
hg38		Sabatini2015	sgOSCAR_8	Raji	-0.118369226182833	log2(FC)
hg38		Sabatini2015	sgOSCAR_9	Raji	-0.536139472939898	log2(FC)
hg38		Sabatini2015	sgOSCP1_1	Raji	0.631926698395857	log2(FC)
hg38		Sabatini2015	sgOSCP1_10	Raji	-0.182116570942971	log2(FC)
hg38		Sabatini2015	sgOSCP1_2	Raji	0.830915708671121	log2(FC)
hg38		Sabatini2015	sgOSCP1_3	Raji	0.42492409523725	log2(FC)
hg38		Sabatini2015	sgOSCP1_4	Raji	0.317590258335954	log2(FC)
hg38		Sabatini2015	sgOSCP1_5	Raji	0.198741852406754	log2(FC)
hg38		Sabatini2015	sgOSCP1_6	Raji	0.283754954292847	log2(FC)
hg38		Sabatini2015	sgOSCP1_7	Raji	0.193250513415726	log2(FC)
hg38		Sabatini2015	sgOSCP1_8	Raji	-0.863383349122585	log2(FC)
hg38		Sabatini2015	sgOSCP1_9	Raji	-1.54721252498671	log2(FC)
hg38		Sabatini2015	sgOSER1_1	Raji	0.533861398915639	log2(FC)
hg38		Sabatini2015	sgOSER1_10	Raji	0.426152348509826	log2(FC)
hg38		Sabatini2015	sgOSER1_2	Raji	-1.1558439316015	log2(FC)
hg38		Sabatini2015	sgOSER1_3	Raji	-0.278277517713229	log2(FC)
hg38		Sabatini2015	sgOSER1_4	Raji	0.443509661425282	log2(FC)
hg38		Sabatini2015	sgOSER1_5	Raji	0.656879079606797	log2(FC)
hg38		Sabatini2015	sgOSER1_7	Raji	0.250682067821831	log2(FC)
hg38		Sabatini2015	sgOSER1_8	Raji	0.884633261978691	log2(FC)
hg38		Sabatini2015	sgOSER1_9	Raji	-0.0326393521569489	log2(FC)
hg38		Sabatini2015	sgOSGEP_10	Raji	0.675179896349741	log2(FC)
hg38		Sabatini2015	sgOSGEP_2	Raji	-2.17948074048622	log2(FC)
hg38		Sabatini2015	sgOSGEP_4	Raji	-2.55748086044053	log2(FC)
hg38		Sabatini2015	sgOSGEP_5	Raji	-0.996436986625597	log2(FC)
hg38		Sabatini2015	sgOSGEP_6	Raji	-0.672743407070566	log2(FC)
hg38		Sabatini2015	sgOSGEP_7	Raji	-1.86087300389047	log2(FC)
hg38		Sabatini2015	sgOSGEP_8	Raji	-1.38056265557726	log2(FC)
hg38		Sabatini2015	sgOSGEP_9	Raji	-2.4677780574923	log2(FC)
hg38		Sabatini2015	sgOSGEPL1_1	Raji	0.499278082241921	log2(FC)
hg38		Sabatini2015	sgOSGEPL1_10	Raji	0.298616544885533	log2(FC)
hg38		Sabatini2015	sgOSGEPL1_2	Raji	-0.366945579322936	log2(FC)
hg38		Sabatini2015	sgOSGEPL1_3	Raji	0.417620620582098	log2(FC)
hg38		Sabatini2015	sgOSGEPL1_4	Raji	0.380849360026408	log2(FC)
hg38		Sabatini2015	sgOSGEPL1_5	Raji	-0.081669122147014	log2(FC)
hg38		Sabatini2015	sgOSGEPL1_6	Raji	1.18676921074068	log2(FC)
hg38		Sabatini2015	sgOSGEPL1_7	Raji	0.596145677169982	log2(FC)
hg38		Sabatini2015	sgOSGEPL1_8	Raji	0.198294805445302	log2(FC)
hg38		Sabatini2015	sgOSGEPL1_9	Raji	0.710486765085693	log2(FC)
hg38		Sabatini2015	sgOSGIN1_1	Raji	0.0262543368966194	log2(FC)
hg38		Sabatini2015	sgOSGIN1_10	Raji	0.00716165590102628	log2(FC)
hg38		Sabatini2015	sgOSGIN1_2	Raji	-1.19357557037201	log2(FC)
hg38		Sabatini2015	sgOSGIN1_3	Raji	-0.195537086705293	log2(FC)
hg38		Sabatini2015	sgOSGIN1_5	Raji	1.15757266343035	log2(FC)
hg38		Sabatini2015	sgOSGIN1_6	Raji	0.0895155250037516	log2(FC)
hg38		Sabatini2015	sgOSGIN1_7	Raji	-0.144247858008438	log2(FC)
hg38		Sabatini2015	sgOSGIN1_8	Raji	-0.539760221283008	log2(FC)
hg38		Sabatini2015	sgOSGIN2_1	Raji	0.356650377924243	log2(FC)
hg38		Sabatini2015	sgOSGIN2_10	Raji	0.380680720974605	log2(FC)
hg38		Sabatini2015	sgOSGIN2_2	Raji	1.13461151498704	log2(FC)
hg38		Sabatini2015	sgOSGIN2_3	Raji	0.357283555481429	log2(FC)
hg38		Sabatini2015	sgOSGIN2_4	Raji	0.720590356039687	log2(FC)
hg38		Sabatini2015	sgOSGIN2_5	Raji	0.750670095934004	log2(FC)
hg38		Sabatini2015	sgOSGIN2_6	Raji	0.442817186258365	log2(FC)
hg38		Sabatini2015	sgOSGIN2_7	Raji	0.587899570760457	log2(FC)
hg38		Sabatini2015	sgOSGIN2_8	Raji	0.386208701332321	log2(FC)
hg38		Sabatini2015	sgOSGIN2_9	Raji	0.297888311258267	log2(FC)
hg38		Sabatini2015	sgOSM_1	Raji	-0.557480860440534	log2(FC)
hg38		Sabatini2015	sgOSM_10	Raji	0.167032992679416	log2(FC)
hg38		Sabatini2015	sgOSM_2	Raji	0.648751771072096	log2(FC)
hg38		Sabatini2015	sgOSM_3	Raji	0.261306330204533	log2(FC)
hg38		Sabatini2015	sgOSM_4	Raji	-0.188247050774815	log2(FC)
hg38		Sabatini2015	sgOSM_5	Raji	0.923107409793326	log2(FC)
hg38		Sabatini2015	sgOSM_6	Raji	0.580132687716767	log2(FC)
hg38		Sabatini2015	sgOSM_7	Raji	0.173138355328603	log2(FC)
hg38		Sabatini2015	sgOSM_8	Raji	0.84824460532262	log2(FC)
hg38		Sabatini2015	sgOSM_9	Raji	-0.0165238743506633	log2(FC)
hg38		Sabatini2015	sgOSMR_1	Raji	0.290466933927695	log2(FC)
hg38		Sabatini2015	sgOSMR_10	Raji	-0.0687799444193539	log2(FC)
hg38		Sabatini2015	sgOSMR_3	Raji	0.745271792008173	log2(FC)
hg38		Sabatini2015	sgOSMR_4	Raji	-0.660989214114269	log2(FC)
hg38		Sabatini2015	sgOSMR_5	Raji	-0.382825707085825	log2(FC)
hg38		Sabatini2015	sgOSMR_6	Raji	0.252946895666693	log2(FC)
hg38		Sabatini2015	sgOSMR_7	Raji	-0.683613492289484	log2(FC)
hg38		Sabatini2015	sgOSMR_8	Raji	0.0781964831121187	log2(FC)
hg38		Sabatini2015	sgOSMR_9	Raji	0.232821791071385	log2(FC)
hg38		Sabatini2015	sgOSR1_1	Raji	1.37561961449083	log2(FC)
hg38		Sabatini2015	sgOSR1_10	Raji	-1.05675888074163	log2(FC)
hg38		Sabatini2015	sgOSR1_2	Raji	-0.449148238652461	log2(FC)
hg38		Sabatini2015	sgOSR1_3	Raji	0.608065700491204	log2(FC)
hg38		Sabatini2015	sgOSR1_4	Raji	0.82612179442448	log2(FC)
hg38		Sabatini2015	sgOSR1_5	Raji	-0.178741844162315	log2(FC)
hg38		Sabatini2015	sgOSR1_6	Raji	-0.245252846331941	log2(FC)
hg38		Sabatini2015	sgOSR1_7	Raji	-0.707885213190823	log2(FC)
hg38		Sabatini2015	sgOSR1_9	Raji	0.70086654001339	log2(FC)
hg38		Sabatini2015	sgOSR2_1	Raji	0.0302748551723024	log2(FC)
hg38		Sabatini2015	sgOSR2_10	Raji	0.734073585403309	log2(FC)
hg38		Sabatini2015	sgOSR2_2	Raji	0.380173100777667	log2(FC)
hg38		Sabatini2015	sgOSR2_3	Raji	0.520669947294116	log2(FC)
hg38		Sabatini2015	sgOSR2_4	Raji	-0.802448560260094	log2(FC)
hg38		Sabatini2015	sgOSR2_6	Raji	-0.646748198537622	log2(FC)
hg38		Sabatini2015	sgOSR2_7	Raji	-0.467778057492302	log2(FC)
hg38		Sabatini2015	sgOSR2_8	Raji	0.0245887276592103	log2(FC)
hg38		Sabatini2015	sgOSR2_9	Raji	-0.0999466928100563	log2(FC)
hg38		Sabatini2015	sgOST4_1	Raji	0.806776779132954	log2(FC)
hg38		Sabatini2015	sgOST4_2	Raji	0.798694432835095	log2(FC)
hg38		Sabatini2015	sgOST4_4	Raji	-0.51819363151517	log2(FC)
hg38		Sabatini2015	sgOST4_5	Raji	0.177680236878924	log2(FC)
hg38		Sabatini2015	sgOST4_6	Raji	0.566058173969628	log2(FC)
hg38		Sabatini2015	sgOSTC_1	Raji	0.015104420530949	log2(FC)
hg38		Sabatini2015	sgOSTC_10	Raji	-1.21941742306735	log2(FC)
hg38		Sabatini2015	sgOSTC_2	Raji	-0.690948002448157	log2(FC)
hg38		Sabatini2015	sgOSTC_3	Raji	-0.0201700001947324	log2(FC)
hg38		Sabatini2015	sgOSTC_4	Raji	0.0087897962847384	log2(FC)
hg38		Sabatini2015	sgOSTC_5	Raji	0.079570151429076	log2(FC)
hg38		Sabatini2015	sgOSTC_6	Raji	-0.555793300251755	log2(FC)
hg38		Sabatini2015	sgOSTC_7	Raji	0.212207920007195	log2(FC)
hg38		Sabatini2015	sgOSTC_8	Raji	-1.51190565625075	log2(FC)
hg38		Sabatini2015	sgOSTC_9	Raji	-1.98588558345721	log2(FC)
hg38		Sabatini2015	sgOSTF1_1	Raji	0.663981689744877	log2(FC)
hg38		Sabatini2015	sgOSTF1_10	Raji	0.428265155879224	log2(FC)
hg38		Sabatini2015	sgOSTF1_2	Raji	0.632833605640146	log2(FC)
hg38		Sabatini2015	sgOSTF1_3	Raji	-0.372125818428616	log2(FC)
hg38		Sabatini2015	sgOSTF1_4	Raji	0.357104126957985	log2(FC)
hg38		Sabatini2015	sgOSTF1_5	Raji	0.0966436647880176	log2(FC)
hg38		Sabatini2015	sgOSTF1_6	Raji	-0.941491464098754	log2(FC)
hg38		Sabatini2015	sgOSTF1_7	Raji	-0.351470140112241	log2(FC)
hg38		Sabatini2015	sgOSTF1_8	Raji	0.193310888592688	log2(FC)
hg38		Sabatini2015	sgOSTF1_9	Raji	-1.32482010365026	log2(FC)
hg38		Sabatini2015	sgOSTM1_1	Raji	-1.19484331653521	log2(FC)
hg38		Sabatini2015	sgOSTM1_10	Raji	-0.720748779981398	log2(FC)
hg38		Sabatini2015	sgOSTM1_2	Raji	0.808662901823993	log2(FC)
hg38		Sabatini2015	sgOSTM1_3	Raji	0.349989014453378	log2(FC)
hg38		Sabatini2015	sgOSTM1_4	Raji	0.461473202879515	log2(FC)
hg38		Sabatini2015	sgOSTM1_8	Raji	0.709945314510417	log2(FC)
hg38		Sabatini2015	sgOSTM1_9	Raji	0.1677267628495	log2(FC)
hg38		Sabatini2015	sgOSTN_1	Raji	0.903596105313959	log2(FC)
hg38		Sabatini2015	sgOSTN_10	Raji	0.298189301218861	log2(FC)
hg38		Sabatini2015	sgOSTN_2	Raji	0.568264692433229	log2(FC)
hg38		Sabatini2015	sgOSTN_3	Raji	0.545779671298806	log2(FC)
hg38		Sabatini2015	sgOSTN_4	Raji	-0.281427508136879	log2(FC)
hg38		Sabatini2015	sgOSTN_5	Raji	-0.054422309402979	log2(FC)
hg38		Sabatini2015	sgOSTN_6	Raji	0.558631578993431	log2(FC)
hg38		Sabatini2015	sgOSTN_7	Raji	0.706160839682903	log2(FC)
hg38		Sabatini2015	sgOSTN_8	Raji	0.138244163828506	log2(FC)
hg38		Sabatini2015	sgOSTN_9	Raji	0.872270879323329	log2(FC)
hg38		Sabatini2015	sgOTC_1	Raji	1.86546398542663	log2(FC)
hg38		Sabatini2015	sgOTC_10	Raji	1.2601423970709	log2(FC)
hg38		Sabatini2015	sgOTC_2	Raji	0.327695168716636	log2(FC)
hg38		Sabatini2015	sgOTC_3	Raji	-0.304061543483462	log2(FC)
hg38		Sabatini2015	sgOTC_4	Raji	0.17834830590725	log2(FC)
hg38		Sabatini2015	sgOTC_5	Raji	-0.34149884479689	log2(FC)
hg38		Sabatini2015	sgOTC_6	Raji	0.0902173956285845	log2(FC)
hg38		Sabatini2015	sgOTC_7	Raji	0.238316034617719	log2(FC)
hg38		Sabatini2015	sgOTC_8	Raji	0.469860988372234	log2(FC)
hg38		Sabatini2015	sgOTC_9	Raji	0.671004220378547	log2(FC)
hg38		Sabatini2015	sgOTOA_1	Raji	0.185905880123978	log2(FC)
hg38		Sabatini2015	sgOTOA_10	Raji	0.280041954508602	log2(FC)
hg38		Sabatini2015	sgOTOA_2	Raji	-0.639384810124135	log2(FC)
hg38		Sabatini2015	sgOTOA_3	Raji	-0.93577781290436	log2(FC)
hg38		Sabatini2015	sgOTOA_4	Raji	0.35790244573196	log2(FC)
hg38		Sabatini2015	sgOTOA_5	Raji	0.374992492098481	log2(FC)
hg38		Sabatini2015	sgOTOA_7	Raji	-0.343928926597964	log2(FC)
hg38		Sabatini2015	sgOTOA_8	Raji	0.923859009206464	log2(FC)
hg38		Sabatini2015	sgOTOA_9	Raji	-0.382664178222544	log2(FC)
hg38		Sabatini2015	sgOTOF_2	Raji	0.425566006278268	log2(FC)
hg38		Sabatini2015	sgOTOF_3	Raji	0.388987769528695	log2(FC)
hg38		Sabatini2015	sgOTOF_6	Raji	0.132386849872524	log2(FC)
hg38		Sabatini2015	sgOTOF_7	Raji	-0.268786068735932	log2(FC)
hg38		Sabatini2015	sgOTOF_8	Raji	0.109582720495515	log2(FC)
hg38		Sabatini2015	sgOTOF_9	Raji	-0.0322359703450412	log2(FC)
hg38		Sabatini2015	sgOTOG_1	Raji	0.758595904537378	log2(FC)
hg38		Sabatini2015	sgOTOG_10	Raji	-0.427913596614363	log2(FC)
hg38		Sabatini2015	sgOTOG_2	Raji	0.983032806025381	log2(FC)
hg38		Sabatini2015	sgOTOG_3	Raji	-1.43394182603037	log2(FC)
hg38		Sabatini2015	sgOTOG_4	Raji	0.152082651213444	log2(FC)
hg38		Sabatini2015	sgOTOG_5	Raji	-0.140395532512832	log2(FC)
hg38		Sabatini2015	sgOTOG_6	Raji	-0.75012593838293	log2(FC)
hg38		Sabatini2015	sgOTOG_7	Raji	-0.265926414596691	log2(FC)
hg38		Sabatini2015	sgOTOG_8	Raji	0.131244663888639	log2(FC)
hg38		Sabatini2015	sgOTOG_9	Raji	-0.78530057369027	log2(FC)
hg38		Sabatini2015	sgOTOL1_1	Raji	0.160606723519983	log2(FC)
hg38		Sabatini2015	sgOTOL1_10	Raji	0.114464941875261	log2(FC)
hg38		Sabatini2015	sgOTOL1_2	Raji	0.952369676471819	log2(FC)
hg38		Sabatini2015	sgOTOL1_3	Raji	0.0324410643493838	log2(FC)
hg38		Sabatini2015	sgOTOL1_4	Raji	1.56794016312337	log2(FC)
hg38		Sabatini2015	sgOTOL1_5	Raji	0.0541890864443706	log2(FC)
hg38		Sabatini2015	sgOTOL1_6	Raji	-0.223698179207393	log2(FC)
hg38		Sabatini2015	sgOTOL1_7	Raji	0.217919376754071	log2(FC)
hg38		Sabatini2015	sgOTOL1_8	Raji	-0.16530686809793	log2(FC)
hg38		Sabatini2015	sgOTOL1_9	Raji	0.221814278411797	log2(FC)
hg38		Sabatini2015	sgOTOP1_1	Raji	-0.656026012125632	log2(FC)
hg38		Sabatini2015	sgOTOP1_10	Raji	-1.24634604562717	log2(FC)
hg38		Sabatini2015	sgOTOP1_2	Raji	0.0555803939565671	log2(FC)
hg38		Sabatini2015	sgOTOP1_3	Raji	-0.973347733148881	log2(FC)
hg38		Sabatini2015	sgOTOP1_4	Raji	0.039486593507655	log2(FC)
hg38		Sabatini2015	sgOTOP1_5	Raji	-0.305774347959713	log2(FC)
hg38		Sabatini2015	sgOTOP1_7	Raji	0.808904256076482	log2(FC)
hg38		Sabatini2015	sgOTOP1_8	Raji	-0.50296561189754	log2(FC)
hg38		Sabatini2015	sgOTOP1_9	Raji	-1.34076164751928	log2(FC)
hg38		Sabatini2015	sgOTOP2_1	Raji	0.640964181011828	log2(FC)
hg38		Sabatini2015	sgOTOP2_10	Raji	0.610084868127856	log2(FC)
hg38		Sabatini2015	sgOTOP2_2	Raji	-3.48401869849951	log2(FC)
hg38		Sabatini2015	sgOTOP2_3	Raji	0.426359349735648	log2(FC)
hg38		Sabatini2015	sgOTOP2_4	Raji	-0.182801098777831	log2(FC)
hg38		Sabatini2015	sgOTOP2_5	Raji	-0.223580123887096	log2(FC)
hg38		Sabatini2015	sgOTOP2_6	Raji	-0.328611682812634	log2(FC)
hg38		Sabatini2015	sgOTOP2_7	Raji	-0.15313464434351	log2(FC)
hg38		Sabatini2015	sgOTOP2_8	Raji	-2.33380888687751	log2(FC)
hg38		Sabatini2015	sgOTOP2_9	Raji	-2.58785450948405	log2(FC)
hg38		Sabatini2015	sgOTOP3_1	Raji	0.363471643780257	log2(FC)
hg38		Sabatini2015	sgOTOP3_10	Raji	-1.53748098696893	log2(FC)
hg38		Sabatini2015	sgOTOP3_2	Raji	0.345802995687251	log2(FC)
hg38		Sabatini2015	sgOTOP3_3	Raji	-0.053518081832865	log2(FC)
hg38		Sabatini2015	sgOTOP3_4	Raji	0.0799821734341295	log2(FC)
hg38		Sabatini2015	sgOTOP3_5	Raji	1.01160756093222	log2(FC)
hg38		Sabatini2015	sgOTOP3_6	Raji	-1.95708831914977	log2(FC)
hg38		Sabatini2015	sgOTOP3_7	Raji	0.809480988061332	log2(FC)
hg38		Sabatini2015	sgOTOP3_8	Raji	0.403184622944325	log2(FC)
hg38		Sabatini2015	sgOTOR_1	Raji	0.227113596683426	log2(FC)
hg38		Sabatini2015	sgOTOR_10	Raji	0.239520173616581	log2(FC)
hg38		Sabatini2015	sgOTOR_3	Raji	-0.128422890846756	log2(FC)
hg38		Sabatini2015	sgOTOR_4	Raji	0.521769981690445	log2(FC)
hg38		Sabatini2015	sgOTOR_5	Raji	0.143397433487759	log2(FC)
hg38		Sabatini2015	sgOTOR_7	Raji	0.271595091207148	log2(FC)
hg38		Sabatini2015	sgOTOR_8	Raji	-0.423554057235619	log2(FC)
hg38		Sabatini2015	sgOTOR_9	Raji	-0.660423135434698	log2(FC)
hg38		Sabatini2015	sgOTOS_1	Raji	0.44512281296222	log2(FC)
hg38		Sabatini2015	sgOTOS_10	Raji	-0.18486463796974	log2(FC)
hg38		Sabatini2015	sgOTOS_2	Raji	-3.90978260437142	log2(FC)
hg38		Sabatini2015	sgOTOS_3	Raji	0.859604467487168	log2(FC)
hg38		Sabatini2015	sgOTOS_4	Raji	0.0700395136909542	log2(FC)
hg38		Sabatini2015	sgOTOS_5	Raji	0.645122662493561	log2(FC)
hg38		Sabatini2015	sgOTOS_6	Raji	0.36483977573759	log2(FC)
hg38		Sabatini2015	sgOTOS_7	Raji	0.150354251532785	log2(FC)
hg38		Sabatini2015	sgOTOS_8	Raji	0.45531334967232	log2(FC)
hg38		Sabatini2015	sgOTOS_9	Raji	-0.670316669676026	log2(FC)
hg38		Sabatini2015	sgOTP_2	Raji	-0.86914061987407	log2(FC)
hg38		Sabatini2015	sgOTP_3	Raji	-0.0225208155118296	log2(FC)
hg38		Sabatini2015	sgOTP_4	Raji	-0.195537086705293	log2(FC)
hg38		Sabatini2015	sgOTP_5	Raji	0.316820531492637	log2(FC)
hg38		Sabatini2015	sgOTP_6	Raji	2.24503550468069	log2(FC)
hg38		Sabatini2015	sgOTP_7	Raji	-1.0086976304441	log2(FC)
hg38		Sabatini2015	sgOTP_8	Raji	-0.110420473067342	log2(FC)
hg38		Sabatini2015	sgOTP_9	Raji	-0.909782604371416	log2(FC)
hg38		Sabatini2015	sgOTUB1_1	Raji	0.185374628668925	log2(FC)
hg38		Sabatini2015	sgOTUB1_10	Raji	1.9180364202459	log2(FC)
hg38		Sabatini2015	sgOTUB1_2	Raji	-0.408884368438734	log2(FC)
hg38		Sabatini2015	sgOTUB1_3	Raji	0.860473299215257	log2(FC)
hg38		Sabatini2015	sgOTUB1_4	Raji	0.585130291707317	log2(FC)
hg38		Sabatini2015	sgOTUB1_5	Raji	0.725084802176055	log2(FC)
hg38		Sabatini2015	sgOTUB1_6	Raji	-0.305454778783328	log2(FC)
hg38		Sabatini2015	sgOTUB1_7	Raji	0.496807887585331	log2(FC)
hg38		Sabatini2015	sgOTUB1_9	Raji	-0.132175025707864	log2(FC)
hg38		Sabatini2015	sgOTUB2_1	Raji	0.340666102096008	log2(FC)
hg38		Sabatini2015	sgOTUB2_10	Raji	-0.0255407477080971	log2(FC)
hg38		Sabatini2015	sgOTUB2_2	Raji	-0.830215347053098	log2(FC)
hg38		Sabatini2015	sgOTUB2_3	Raji	-0.225284430099345	log2(FC)
hg38		Sabatini2015	sgOTUB2_4	Raji	0.429118569119661	log2(FC)
hg38		Sabatini2015	sgOTUB2_6	Raji	-0.523148820096238	log2(FC)
hg38		Sabatini2015	sgOTUB2_7	Raji	-0.0148646504289728	log2(FC)
hg38		Sabatini2015	sgOTUB2_8	Raji	0.160960802559897	log2(FC)
hg38		Sabatini2015	sgOTUB2_9	Raji	0.0439943788679388	log2(FC)
hg38		Sabatini2015	sgOTUD1_1	Raji	0.40310035091294	log2(FC)
hg38		Sabatini2015	sgOTUD1_10	Raji	-0.237797041412894	log2(FC)
hg38		Sabatini2015	sgOTUD1_2	Raji	0.042911680850228	log2(FC)
hg38		Sabatini2015	sgOTUD1_3	Raji	0.310923440337146	log2(FC)
hg38		Sabatini2015	sgOTUD1_4	Raji	0.917380798766369	log2(FC)
hg38		Sabatini2015	sgOTUD1_5	Raji	-2.07614099079354	log2(FC)
hg38		Sabatini2015	sgOTUD1_6	Raji	-0.00796299831031897	log2(FC)
hg38		Sabatini2015	sgOTUD1_7	Raji	0.538522776285503	log2(FC)
hg38		Sabatini2015	sgOTUD3_1	Raji	0.499608331766286	log2(FC)
hg38		Sabatini2015	sgOTUD3_10	Raji	0.60224837389589	log2(FC)
hg38		Sabatini2015	sgOTUD3_2	Raji	-0.66340554249123	log2(FC)
hg38		Sabatini2015	sgOTUD3_3	Raji	0.0985532547966488	log2(FC)
hg38		Sabatini2015	sgOTUD3_4	Raji	0.147932893484872	log2(FC)
hg38		Sabatini2015	sgOTUD3_5	Raji	-0.533406725461677	log2(FC)
hg38		Sabatini2015	sgOTUD3_7	Raji	-0.401987964172719	log2(FC)
hg38		Sabatini2015	sgOTUD3_8	Raji	1.11258520865704	log2(FC)
hg38		Sabatini2015	sgOTUD3_9	Raji	-0.142939968870594	log2(FC)
hg38		Sabatini2015	sgOTUD4_10	Raji	0.69687496744906	log2(FC)
hg38		Sabatini2015	sgOTUD4_2	Raji	0.144665179650961	log2(FC)
hg38		Sabatini2015	sgOTUD4_3	Raji	0.86122456315533	log2(FC)
hg38		Sabatini2015	sgOTUD4_4	Raji	0.510435134013108	log2(FC)
hg38		Sabatini2015	sgOTUD4_5	Raji	0.129323186626176	log2(FC)
hg38		Sabatini2015	sgOTUD4_6	Raji	0.514507208145625	log2(FC)
hg38		Sabatini2015	sgOTUD4_8	Raji	-0.665857021485326	log2(FC)
hg38		Sabatini2015	sgOTUD4_9	Raji	0.0315963676223938	log2(FC)
hg38		Sabatini2015	sgOTUD5_1	Raji	1.08525114273524	log2(FC)
hg38		Sabatini2015	sgOTUD5_10	Raji	0.989115200483572	log2(FC)
hg38		Sabatini2015	sgOTUD5_2	Raji	2.11873743563863	log2(FC)
hg38		Sabatini2015	sgOTUD5_3	Raji	1.60738158048745	log2(FC)
hg38		Sabatini2015	sgOTUD5_4	Raji	-0.010087510167101	log2(FC)
hg38		Sabatini2015	sgOTUD5_5	Raji	1.01495599257003	log2(FC)
hg38		Sabatini2015	sgOTUD5_6	Raji	0.815938232627168	log2(FC)
hg38		Sabatini2015	sgOTUD5_7	Raji	1.30625986383556	log2(FC)
hg38		Sabatini2015	sgOTUD5_8	Raji	1.37867078596486	log2(FC)
hg38		Sabatini2015	sgOTUD5_9	Raji	1.1897530691795	log2(FC)
hg38		Sabatini2015	sgOTUD6A_1	Raji	-1.07160475884691	log2(FC)
hg38		Sabatini2015	sgOTUD6A_10	Raji	-0.424355777201174	log2(FC)
hg38		Sabatini2015	sgOTUD6A_2	Raji	-0.312220066870626	log2(FC)
hg38		Sabatini2015	sgOTUD6A_3	Raji	1.71700007204437	log2(FC)
hg38		Sabatini2015	sgOTUD6A_4	Raji	0.372617126329309	log2(FC)
hg38		Sabatini2015	sgOTUD6A_5	Raji	-0.151612518218646	log2(FC)
hg38		Sabatini2015	sgOTUD6A_6	Raji	0.110052577213848	log2(FC)
hg38		Sabatini2015	sgOTUD6A_7	Raji	0.251680818322701	log2(FC)
hg38		Sabatini2015	sgOTUD6A_9	Raji	-3.08428033560355	log2(FC)
hg38		Sabatini2015	sgOTUD6B_1	Raji	-0.154110815675509	log2(FC)
hg38		Sabatini2015	sgOTUD6B_10	Raji	-1.60492802284299	log2(FC)
hg38		Sabatini2015	sgOTUD6B_2	Raji	0.579210837819019	log2(FC)
hg38		Sabatini2015	sgOTUD6B_3	Raji	-0.152269632801123	log2(FC)
hg38		Sabatini2015	sgOTUD6B_4	Raji	0.634537911852395	log2(FC)
hg38		Sabatini2015	sgOTUD6B_5	Raji	0.498819901994834	log2(FC)
hg38		Sabatini2015	sgOTUD6B_6	Raji	0.119363741288101	log2(FC)
hg38		Sabatini2015	sgOTUD6B_7	Raji	-0.503157344908772	log2(FC)
hg38		Sabatini2015	sgOTUD6B_8	Raji	0.532082356126583	log2(FC)
hg38		Sabatini2015	sgOTUD7A_1	Raji	-0.0108847995164275	log2(FC)
hg38		Sabatini2015	sgOTUD7A_2	Raji	0.274641966766012	log2(FC)
hg38		Sabatini2015	sgOTUD7A_3	Raji	-0.255658079142864	log2(FC)
hg38		Sabatini2015	sgOTUD7A_4	Raji	-0.511441393964885	log2(FC)
hg38		Sabatini2015	sgOTUD7A_5	Raji	0.238116090740898	log2(FC)
hg38		Sabatini2015	sgOTUD7A_6	Raji	-0.500391668233714	log2(FC)
hg38		Sabatini2015	sgOTUD7A_7	Raji	-0.178334015172775	log2(FC)
hg38		Sabatini2015	sgOTUD7A_8	Raji	-0.193075849189009	log2(FC)
hg38		Sabatini2015	sgOTUD7A_9	Raji	-1.41792950804174	log2(FC)
hg38		Sabatini2015	sgOTUD7B_1	Raji	0.740332575874992	log2(FC)
hg38		Sabatini2015	sgOTUD7B_10	Raji	0.453421766094466	log2(FC)
hg38		Sabatini2015	sgOTUD7B_2	Raji	-1.4199773366906	log2(FC)
hg38		Sabatini2015	sgOTUD7B_3	Raji	-1.07328133665429	log2(FC)
hg38		Sabatini2015	sgOTUD7B_4	Raji	0.757642056541714	log2(FC)
hg38		Sabatini2015	sgOTUD7B_5	Raji	-0.703331726903989	log2(FC)
hg38		Sabatini2015	sgOTUD7B_6	Raji	-0.829875737569434	log2(FC)
hg38		Sabatini2015	sgOTUD7B_7	Raji	0.47605725433614	log2(FC)
hg38		Sabatini2015	sgOTUD7B_8	Raji	1.57084323653501	log2(FC)
hg38		Sabatini2015	sgOTUD7B_9	Raji	0.440714642712718	log2(FC)
hg38		Sabatini2015	sgOTX1_1	Raji	-1.09232709234484	log2(FC)
hg38		Sabatini2015	sgOTX1_10	Raji	-0.183464254404718	log2(FC)
hg38		Sabatini2015	sgOTX1_2	Raji	0.816535745595282	log2(FC)
hg38		Sabatini2015	sgOTX1_3	Raji	0.319036086124466	log2(FC)
hg38		Sabatini2015	sgOTX1_4	Raji	-0.00289200876289702	log2(FC)
hg38		Sabatini2015	sgOTX1_5	Raji	-1.04553634617139	log2(FC)
hg38		Sabatini2015	sgOTX1_6	Raji	-0.642716444518571	log2(FC)
hg38		Sabatini2015	sgOTX1_7	Raji	0.498654483770622	log2(FC)
hg38		Sabatini2015	sgOTX1_8	Raji	-0.0832654252269173	log2(FC)
hg38		Sabatini2015	sgOTX2_1	Raji	0.0552109458006714	log2(FC)
hg38		Sabatini2015	sgOTX2_10	Raji	-0.47647551784531	log2(FC)
hg38		Sabatini2015	sgOTX2_2	Raji	0.490542397008711	log2(FC)
hg38		Sabatini2015	sgOTX2_3	Raji	1.29185125679824	log2(FC)
hg38		Sabatini2015	sgOTX2_4	Raji	0.515045398100238	log2(FC)
hg38		Sabatini2015	sgOTX2_5	Raji	0.199416166530219	log2(FC)
hg38		Sabatini2015	sgOTX2_6	Raji	0.140698844865953	log2(FC)
hg38		Sabatini2015	sgOTX2_7	Raji	0.250975122121479	log2(FC)
hg38		Sabatini2015	sgOTX2_8	Raji	0.180329815292873	log2(FC)
hg38		Sabatini2015	sgOTX2_9	Raji	0.0651264146657543	log2(FC)
hg38		Sabatini2015	sgOVCA2_1	Raji	0.576776192288746	log2(FC)
hg38		Sabatini2015	sgOVCA2_2	Raji	0.365975309083021	log2(FC)
hg38		Sabatini2015	sgOVCA2_3	Raji	-0.445533969436342	log2(FC)
hg38		Sabatini2015	sgOVCA2_4	Raji	0.391825506136351	log2(FC)
hg38		Sabatini2015	sgOVCA2_5	Raji	0.301962572765524	log2(FC)
hg38		Sabatini2015	sgOVCA2_6	Raji	0.63227130488045	log2(FC)
hg38		Sabatini2015	sgOVCA2_7	Raji	0.86852378517569	log2(FC)
hg38		Sabatini2015	sgOVCA2_8	Raji	1.03244106434938	log2(FC)
hg38		Sabatini2015	sgOVGP1_1	Raji	0.527873197569447	log2(FC)
hg38		Sabatini2015	sgOVGP1_10	Raji	-0.392344097847268	log2(FC)
hg38		Sabatini2015	sgOVGP1_2	Raji	-0.123404816080131	log2(FC)
hg38		Sabatini2015	sgOVGP1_4	Raji	0.258624569428644	log2(FC)
hg38		Sabatini2015	sgOVGP1_5	Raji	-1.14708673511179	log2(FC)
hg38		Sabatini2015	sgOVGP1_6	Raji	-0.468439342539282	log2(FC)
hg38		Sabatini2015	sgOVGP1_7	Raji	-0.850888915317847	log2(FC)
hg38		Sabatini2015	sgOVGP1_8	Raji	-0.264907202232938	log2(FC)
hg38		Sabatini2015	sgOVGP1_9	Raji	-0.00289200876289686	log2(FC)
hg38		Sabatini2015	sgOVOL1_1	Raji	0.373326241625419	log2(FC)
hg38		Sabatini2015	sgOVOL1_10	Raji	-0.263937861503237	log2(FC)
hg38		Sabatini2015	sgOVOL1_2	Raji	0.243874007926148	log2(FC)
hg38		Sabatini2015	sgOVOL1_3	Raji	0.0880816512845934	log2(FC)
hg38		Sabatini2015	sgOVOL1_4	Raji	0.659060230986464	log2(FC)
hg38		Sabatini2015	sgOVOL1_5	Raji	1.20355886870453	log2(FC)
hg38		Sabatini2015	sgOVOL1_6	Raji	0.257699221142568	log2(FC)
hg38		Sabatini2015	sgOVOL1_7	Raji	-0.100837059174856	log2(FC)
hg38		Sabatini2015	sgOVOL1_8	Raji	0.76493454910807	log2(FC)
hg38		Sabatini2015	sgOVOL1_9	Raji	-0.232138101140407	log2(FC)
hg38		Sabatini2015	sgOVOL2_1	Raji	-0.844194262743839	log2(FC)
hg38		Sabatini2015	sgOVOL2_10	Raji	0.195436707683081	log2(FC)
hg38		Sabatini2015	sgOVOL2_2	Raji	0.49460765070792	log2(FC)
hg38		Sabatini2015	sgOVOL2_3	Raji	0.0690009097188887	log2(FC)
hg38		Sabatini2015	sgOVOL2_4	Raji	0.412145490515947	log2(FC)
hg38		Sabatini2015	sgOVOL2_6	Raji	0.105484152281895	log2(FC)
hg38		Sabatini2015	sgOVOL2_7	Raji	-0.456388347041698	log2(FC)
hg38		Sabatini2015	sgOVOL2_8	Raji	0.125115603613175	log2(FC)
hg38		Sabatini2015	sgOVOL2_9	Raji	-0.778676851819631	log2(FC)
hg38		Sabatini2015	sgOXA1L_1	Raji	-2.38041242961358	log2(FC)
hg38		Sabatini2015	sgOXA1L_2	Raji	-0.109807212679409	log2(FC)
hg38		Sabatini2015	sgOXA1L_3	Raji	-1.24538563615585	log2(FC)
hg38		Sabatini2015	sgOXA1L_5	Raji	-1.30774659029132	log2(FC)
hg38		Sabatini2015	sgOXA1L_7	Raji	0.189753069179499	log2(FC)
hg38		Sabatini2015	sgOXA1L_8	Raji	-0.979684617601572	log2(FC)
hg38		Sabatini2015	sgOXA1L_9	Raji	-0.665857021485326	log2(FC)
hg38		Sabatini2015	sgOXCT1_1	Raji	-1.13754153545768	log2(FC)
hg38		Sabatini2015	sgOXCT1_10	Raji	-0.660004295239889	log2(FC)
hg38		Sabatini2015	sgOXCT1_2	Raji	-0.698037427234476	log2(FC)
hg38		Sabatini2015	sgOXCT1_3	Raji	0.434341236630143	log2(FC)
hg38		Sabatini2015	sgOXCT1_4	Raji	-0.847917348786556	log2(FC)
hg38		Sabatini2015	sgOXCT1_5	Raji	-0.471340500757628	log2(FC)
hg38		Sabatini2015	sgOXCT1_8	Raji	-0.206580991420937	log2(FC)
hg38		Sabatini2015	sgOXCT1_9	Raji	-0.357424769082187	log2(FC)
hg38		Sabatini2015	sgOXCT2_1	Raji	-0.619987130424862	log2(FC)
hg38		Sabatini2015	sgOXCT2_10	Raji	0.40804109218321	log2(FC)
hg38		Sabatini2015	sgOXCT2_2	Raji	0.195047368849012	log2(FC)
hg38		Sabatini2015	sgOXCT2_3	Raji	0.564996978599318	log2(FC)
hg38		Sabatini2015	sgOXCT2_4	Raji	0.861452891879537	log2(FC)
hg38		Sabatini2015	sgOXCT2_5	Raji	0.469256127050724	log2(FC)
hg38		Sabatini2015	sgOXCT2_6	Raji	0.265924749664903	log2(FC)
hg38		Sabatini2015	sgOXCT2_7	Raji	-1.06702234618261	log2(FC)
hg38		Sabatini2015	sgOXCT2_8	Raji	-0.353747289113761	log2(FC)
hg38		Sabatini2015	sgOXCT2_9	Raji	-3.27591050316931	log2(FC)
hg38		Sabatini2015	sgOXER1_10	Raji	-1.22996091730882	log2(FC)
hg38		Sabatini2015	sgOXER1_3	Raji	0.180554132333034	log2(FC)
hg38		Sabatini2015	sgOXER1_4	Raji	-0.143373232312727	log2(FC)
hg38		Sabatini2015	sgOXER1_5	Raji	-0.123746403637283	log2(FC)
hg38		Sabatini2015	sgOXER1_6	Raji	0.243874007926148	log2(FC)
hg38		Sabatini2015	sgOXER1_7	Raji	0.827182989794791	log2(FC)
hg38		Sabatini2015	sgOXER1_8	Raji	-0.748031534374803	log2(FC)
hg38		Sabatini2015	sgOXER1_9	Raji	0.0757178259334695	log2(FC)
hg38		Sabatini2015	sgOXGR1_1	Raji	-0.307746590291318	log2(FC)
hg38		Sabatini2015	sgOXGR1_10	Raji	-0.488318835933139	log2(FC)
hg38		Sabatini2015	sgOXGR1_2	Raji	0.304197577148832	log2(FC)
hg38		Sabatini2015	sgOXGR1_3	Raji	0.619803139313367	log2(FC)
hg38		Sabatini2015	sgOXGR1_4	Raji	0.551191179074287	log2(FC)
hg38		Sabatini2015	sgOXGR1_5	Raji	0.163117942676032	log2(FC)
hg38		Sabatini2015	sgOXGR1_6	Raji	0.238116090740898	log2(FC)
hg38		Sabatini2015	sgOXGR1_7	Raji	0.00532849804207159	log2(FC)
hg38		Sabatini2015	sgOXGR1_8	Raji	0.316567830533716	log2(FC)
hg38		Sabatini2015	sgOXGR1_9	Raji	0.0281348868577277	log2(FC)
hg38		Sabatini2015	sgOXLD1_1	Raji	0.519060694432459	log2(FC)
hg38		Sabatini2015	sgOXLD1_10	Raji	-0.535765998335599	log2(FC)
hg38		Sabatini2015	sgOXLD1_2	Raji	-0.119931429953116	log2(FC)
hg38		Sabatini2015	sgOXLD1_3	Raji	0.475005514354523	log2(FC)
hg38		Sabatini2015	sgOXLD1_4	Raji	-0.0217510360142127	log2(FC)
hg38		Sabatini2015	sgOXLD1_5	Raji	0.368687534832171	log2(FC)
hg38		Sabatini2015	sgOXLD1_6	Raji	-1.13591742739368	log2(FC)
hg38		Sabatini2015	sgOXLD1_7	Raji	-0.408236111837897	log2(FC)
hg38		Sabatini2015	sgOXLD1_8	Raji	-0.624380385509167	log2(FC)
hg38		Sabatini2015	sgOXLD1_9	Raji	-2.76444324120738	log2(FC)
hg38		Sabatini2015	sgOXNAD1_1	Raji	0.707601374042118	log2(FC)
hg38		Sabatini2015	sgOXNAD1_10	Raji	0.110489790654846	log2(FC)
hg38		Sabatini2015	sgOXNAD1_2	Raji	-0.65434992127096	log2(FC)
hg38		Sabatini2015	sgOXNAD1_3	Raji	-0.207250507269083	log2(FC)
hg38		Sabatini2015	sgOXNAD1_4	Raji	0.184117534510066	log2(FC)
hg38		Sabatini2015	sgOXNAD1_5	Raji	0.180174092367482	log2(FC)
hg38		Sabatini2015	sgOXNAD1_6	Raji	-0.855334820349039	log2(FC)
hg38		Sabatini2015	sgOXNAD1_7	Raji	0.37779398572517	log2(FC)
hg38		Sabatini2015	sgOXNAD1_8	Raji	0.412145490515947	log2(FC)
hg38		Sabatini2015	sgOXNAD1_9	Raji	-0.204525869932547	log2(FC)
hg38		Sabatini2015	sgOXR1_1	Raji	-0.997416878696746	log2(FC)
hg38		Sabatini2015	sgOXR1_10	Raji	0.0732796717225072	log2(FC)
hg38		Sabatini2015	sgOXR1_2	Raji	0.110927890794265	log2(FC)
hg38		Sabatini2015	sgOXR1_3	Raji	1.32468264926561	log2(FC)
hg38		Sabatini2015	sgOXR1_4	Raji	0.633469644464904	log2(FC)
hg38		Sabatini2015	sgOXR1_5	Raji	-0.675317350734393	log2(FC)
hg38		Sabatini2015	sgOXR1_6	Raji	0.301962572765524	log2(FC)
hg38		Sabatini2015	sgOXR1_7	Raji	0.0511893898098632	log2(FC)
hg38		Sabatini2015	sgOXR1_8	Raji	0.251680818322701	log2(FC)
hg38		Sabatini2015	sgOXR1_9	Raji	0.000451434311473454	log2(FC)
hg38		Sabatini2015	sgOXSM_1	Raji	-0.0978675993678834	log2(FC)
hg38		Sabatini2015	sgOXSM_10	Raji	-0.474513036408108	log2(FC)
hg38		Sabatini2015	sgOXSM_2	Raji	0.878463494738484	log2(FC)
hg38		Sabatini2015	sgOXSM_3	Raji	0.406812046212906	log2(FC)
hg38		Sabatini2015	sgOXSM_4	Raji	-0.23735726239992	log2(FC)
hg38		Sabatini2015	sgOXSM_5	Raji	0.259112268472408	log2(FC)
hg38		Sabatini2015	sgOXSM_6	Raji	-0.0111596247464974	log2(FC)
hg38		Sabatini2015	sgOXSM_7	Raji	-0.48476101651995	log2(FC)
hg38		Sabatini2015	sgOXSM_8	Raji	0.0478711049189897	log2(FC)
hg38		Sabatini2015	sgOXSM_9	Raji	0.558223750003891	log2(FC)
hg38		Sabatini2015	sgOXSR1_1	Raji	0.0532908266302273	log2(FC)
hg38		Sabatini2015	sgOXSR1_10	Raji	0.189753069179499	log2(FC)
hg38		Sabatini2015	sgOXSR1_2	Raji	-0.360444013380981	log2(FC)
hg38		Sabatini2015	sgOXSR1_3	Raji	-0.381403632016627	log2(FC)
hg38		Sabatini2015	sgOXSR1_4	Raji	-0.717489789900649	log2(FC)
hg38		Sabatini2015	sgOXSR1_5	Raji	-1.12842289084676	log2(FC)
hg38		Sabatini2015	sgOXSR1_6	Raji	-0.978229954528627	log2(FC)
hg38		Sabatini2015	sgOXSR1_7	Raji	-0.834292404787152	log2(FC)
hg38		Sabatini2015	sgOXSR1_8	Raji	-0.0184888638139156	log2(FC)
hg38		Sabatini2015	sgOXSR1_9	Raji	-1.25770590779172	log2(FC)
hg38		Sabatini2015	sgOXT_1	Raji	0.365602904578917	log2(FC)
hg38		Sabatini2015	sgOXT_2	Raji	0.00626799052257897	log2(FC)
hg38		Sabatini2015	sgOXT_3	Raji	-0.542625255491056	log2(FC)
hg38		Sabatini2015	sgOXT_4	Raji	1.0191342975671	log2(FC)
hg38		Sabatini2015	sgOXT_5	Raji	1.19874185240675	log2(FC)
hg38		Sabatini2015	sgOXT_6	Raji	-0.452199410126487	log2(FC)
hg38		Sabatini2015	sgOXT_7	Raji	0.601179314905964	log2(FC)
hg38		Sabatini2015	sgOXT_8	Raji	-0.53736473903036	log2(FC)
hg38		Sabatini2015	sgOXT_9	Raji	-1.04890440651973	log2(FC)
hg38		Sabatini2015	sgOXTR_1	Raji	0.248646758233068	log2(FC)
hg38		Sabatini2015	sgOXTR_10	Raji	-0.0407601943533399	log2(FC)
hg38		Sabatini2015	sgOXTR_2	Raji	-0.315482239070923	log2(FC)
hg38		Sabatini2015	sgOXTR_3	Raji	-0.153606406239374	log2(FC)
hg38		Sabatini2015	sgOXTR_4	Raji	-2.68471604873664	log2(FC)
hg38		Sabatini2015	sgOXTR_6	Raji	0.717000072044368	log2(FC)
hg38		Sabatini2015	sgOXTR_8	Raji	-0.14386563650908	log2(FC)
hg38		Sabatini2015	sgOXTR_9	Raji	-0.0600874103444398	log2(FC)
hg38		Sabatini2015	sgP2RX1_1	Raji	0.0837413000980013	log2(FC)
hg38		Sabatini2015	sgP2RX1_10	Raji	-0.228604788390956	log2(FC)
hg38		Sabatini2015	sgP2RX1_2	Raji	0.970635779875912	log2(FC)
hg38		Sabatini2015	sgP2RX1_3	Raji	0.351116057118387	log2(FC)
hg38		Sabatini2015	sgP2RX1_4	Raji	0.751128749583039	log2(FC)
hg38		Sabatini2015	sgP2RX1_5	Raji	0.756099891733308	log2(FC)
hg38		Sabatini2015	sgP2RX1_6	Raji	-1.20452586993255	log2(FC)
hg38		Sabatini2015	sgP2RX1_7	Raji	-0.722339841671074	log2(FC)
hg38		Sabatini2015	sgP2RX1_8	Raji	-0.402298856327977	log2(FC)
hg38		Sabatini2015	sgP2RX1_9	Raji	0.239160689324576	log2(FC)
hg38		Sabatini2015	sgP2RX2_10	Raji	-0.639806589118775	log2(FC)
hg38		Sabatini2015	sgP2RX2_2	Raji	0.576532308416829	log2(FC)
hg38		Sabatini2015	sgP2RX2_3	Raji	0.770599461428423	log2(FC)
hg38		Sabatini2015	sgP2RX2_4	Raji	2.13461151498704	log2(FC)
hg38		Sabatini2015	sgP2RX2_5	Raji	0.468729018882314	log2(FC)
hg38		Sabatini2015	sgP2RX2_6	Raji	-0.417929508041741	log2(FC)
hg38		Sabatini2015	sgP2RX2_7	Raji	-0.297996315574549	log2(FC)
hg38		Sabatini2015	sgP2RX2_8	Raji	-0.186273290684636	log2(FC)
hg38		Sabatini2015	sgP2RX2_9	Raji	0.167032992679416	log2(FC)
hg38		Sabatini2015	sgP2RX3_1	Raji	0.0274816402806217	log2(FC)
hg38		Sabatini2015	sgP2RX3_2	Raji	0.594321621860358	log2(FC)
hg38		Sabatini2015	sgP2RX3_3	Raji	-0.081669122147014	log2(FC)
hg38		Sabatini2015	sgP2RX3_4	Raji	-0.369100665210953	log2(FC)
hg38		Sabatini2015	sgP2RX3_5	Raji	0.381308086593354	log2(FC)
hg38		Sabatini2015	sgP2RX3_6	Raji	0.451673854702584	log2(FC)
hg38		Sabatini2015	sgP2RX3_8	Raji	-0.166390741045776	log2(FC)
hg38		Sabatini2015	sgP2RX3_9	Raji	0.63721204615072	log2(FC)
hg38		Sabatini2015	sgP2RX4_1	Raji	-0.0808945207641703	log2(FC)
hg38		Sabatini2015	sgP2RX4_10	Raji	-0.222570045402309	log2(FC)
hg38		Sabatini2015	sgP2RX4_2	Raji	0.29848870872038	log2(FC)
hg38		Sabatini2015	sgP2RX4_3	Raji	0.967360647843051	log2(FC)
hg38		Sabatini2015	sgP2RX4_4	Raji	1.35798972046904	log2(FC)
hg38		Sabatini2015	sgP2RX4_5	Raji	0.456718526603208	log2(FC)
hg38		Sabatini2015	sgP2RX4_6	Raji	-1.01260716359611	log2(FC)
hg38		Sabatini2015	sgP2RX4_7	Raji	0.316988257475607	log2(FC)
hg38		Sabatini2015	sgP2RX4_8	Raji	0.339995704760112	log2(FC)
hg38		Sabatini2015	sgP2RX4_9	Raji	-0.561312722031561	log2(FC)
hg38		Sabatini2015	sgP2RX5_10	Raji	0.303439231073447	log2(FC)
hg38		Sabatini2015	sgP2RX5_2	Raji	-1.26903232546451	log2(FC)
hg38		Sabatini2015	sgP2RX5_3	Raji	-0.41352432892174	log2(FC)
hg38		Sabatini2015	sgP2RX5_4	Raji	-0.67594583910891	log2(FC)
hg38		Sabatini2015	sgP2RX5_5	Raji	0.662688952166544	log2(FC)
hg38		Sabatini2015	sgP2RX5_6	Raji	-0.350815312183204	log2(FC)
hg38		Sabatini2015	sgP2RX5_9	Raji	1.0191342975671	log2(FC)
hg38		Sabatini2015	sgP2RX6_1	Raji	-0.462323627400194	log2(FC)
hg38		Sabatini2015	sgP2RX6_10	Raji	0.822233773823058	log2(FC)
hg38		Sabatini2015	sgP2RX6_2	Raji	-0.39303833250003	log2(FC)
hg38		Sabatini2015	sgP2RX6_3	Raji	0.466593274538323	log2(FC)
hg38		Sabatini2015	sgP2RX6_4	Raji	0.39986716073751	log2(FC)
hg38		Sabatini2015	sgP2RX6_5	Raji	0.339213968062096	log2(FC)
hg38		Sabatini2015	sgP2RX6_6	Raji	0.550851761347539	log2(FC)
hg38		Sabatini2015	sgP2RX6_7	Raji	-0.377699663253208	log2(FC)
hg38		Sabatini2015	sgP2RX6_8	Raji	0.859604467487168	log2(FC)
hg38		Sabatini2015	sgP2RX6_9	Raji	-0.50539234929208	log2(FC)
hg38		Sabatini2015	sgP2RX7_1	Raji	0.170256893553702	log2(FC)
hg38		Sabatini2015	sgP2RX7_10	Raji	-0.189418977542339	log2(FC)
hg38		Sabatini2015	sgP2RX7_2	Raji	0.433678652065588	log2(FC)
hg38		Sabatini2015	sgP2RX7_3	Raji	0.0460175917180495	log2(FC)
hg38		Sabatini2015	sgP2RX7_4	Raji	0.765161263187406	log2(FC)
hg38		Sabatini2015	sgP2RX7_5	Raji	0.21900370227741	log2(FC)
hg38		Sabatini2015	sgP2RX7_6	Raji	-0.241404095462622	log2(FC)
hg38		Sabatini2015	sgP2RX7_7	Raji	-1.67365238223928	log2(FC)
hg38		Sabatini2015	sgP2RX7_8	Raji	-1.48093930556754	log2(FC)
hg38		Sabatini2015	sgP2RX7_9	Raji	0.403877874532347	log2(FC)
hg38		Sabatini2015	sgP2RY1_1	Raji	1.29030436758115	log2(FC)
hg38		Sabatini2015	sgP2RY1_2	Raji	-0.141956046500449	log2(FC)
hg38		Sabatini2015	sgP2RY1_3	Raji	0.60145947706645	log2(FC)
hg38		Sabatini2015	sgP2RY1_4	Raji	-0.475645005898028	log2(FC)
hg38		Sabatini2015	sgP2RY1_5	Raji	0.639060470543089	log2(FC)
hg38		Sabatini2015	sgP2RY1_6	Raji	0.347294346165979	log2(FC)
hg38		Sabatini2015	sgP2RY1_7	Raji	-0.0871285459309289	log2(FC)
hg38		Sabatini2015	sgP2RY1_9	Raji	-0.454880644214632	log2(FC)
hg38		Sabatini2015	sgP2RY10_1	Raji	0.479500758317711	log2(FC)
hg38		Sabatini2015	sgP2RY10_10	Raji	0.691057640853746	log2(FC)
hg38		Sabatini2015	sgP2RY10_2	Raji	-1.30279379732026	log2(FC)
hg38		Sabatini2015	sgP2RY10_3	Raji	-0.217904899733747	log2(FC)
hg38		Sabatini2015	sgP2RY10_4	Raji	-0.228960088242743	log2(FC)
hg38		Sabatini2015	sgP2RY10_5	Raji	0.717000072044368	log2(FC)
hg38		Sabatini2015	sgP2RY10_6	Raji	0.228433537343559	log2(FC)
hg38		Sabatini2015	sgP2RY10_7	Raji	-0.511233227881141	log2(FC)
hg38		Sabatini2015	sgP2RY10_8	Raji	-0.462323627400194	log2(FC)
hg38		Sabatini2015	sgP2RY10_9	Raji	-0.238520257256039	log2(FC)
hg38		Sabatini2015	sgP2RY11_1	Raji	-0.649583499235759	log2(FC)
hg38		Sabatini2015	sgP2RY11_3	Raji	-1.31879631602249	log2(FC)
hg38		Sabatini2015	sgP2RY11_4	Raji	-0.462323627400194	log2(FC)
hg38		Sabatini2015	sgP2RY11_5	Raji	-0.275910503169313	log2(FC)
hg38		Sabatini2015	sgP2RY11_6	Raji	-0.336315742488089	log2(FC)
hg38		Sabatini2015	sgP2RY11_7	Raji	-0.371279414742919	log2(FC)
hg38		Sabatini2015	sgP2RY11_8	Raji	-0.769604946323155	log2(FC)
hg38		Sabatini2015	sgP2RY11_9	Raji	0.317197086460684	log2(FC)
hg38		Sabatini2015	sgP2RY12_1	Raji	0.941825555735914	log2(FC)
hg38		Sabatini2015	sgP2RY12_10	Raji	0.320149706435174	log2(FC)
hg38		Sabatini2015	sgP2RY12_3	Raji	0.89522837721789	log2(FC)
hg38		Sabatini2015	sgP2RY12_4	Raji	-0.936464647023921	log2(FC)
hg38		Sabatini2015	sgP2RY12_5	Raji	-0.262759135518008	log2(FC)
hg38		Sabatini2015	sgP2RY12_6	Raji	0.537676372599806	log2(FC)
hg38		Sabatini2015	sgP2RY12_8	Raji	-0.427227252623831	log2(FC)
hg38		Sabatini2015	sgP2RY12_9	Raji	-0.150737476734291	log2(FC)
hg38		Sabatini2015	sgP2RY13_1	Raji	0.557575930037511	log2(FC)
hg38		Sabatini2015	sgP2RY13_10	Raji	-0.204525869932547	log2(FC)
hg38		Sabatini2015	sgP2RY13_2	Raji	-2.55235582826267	log2(FC)
hg38		Sabatini2015	sgP2RY13_3	Raji	0.727376107475169	log2(FC)
hg38		Sabatini2015	sgP2RY13_4	Raji	0.488619580868322	log2(FC)
hg38		Sabatini2015	sgP2RY13_5	Raji	-0.324820103650259	log2(FC)
hg38		Sabatini2015	sgP2RY13_6	Raji	0.0495754111312386	log2(FC)
hg38		Sabatini2015	sgP2RY13_7	Raji	-0.261294965865045	log2(FC)
hg38		Sabatini2015	sgP2RY13_8	Raji	0.0258669842185271	log2(FC)
hg38		Sabatini2015	sgP2RY13_9	Raji	0.540469587491486	log2(FC)
hg38		Sabatini2015	sgP2RY14_1	Raji	-0.0877809063494099	log2(FC)
hg38		Sabatini2015	sgP2RY14_10	Raji	0.982461215272702	log2(FC)
hg38		Sabatini2015	sgP2RY14_2	Raji	0.570293324181906	log2(FC)
hg38		Sabatini2015	sgP2RY14_3	Raji	-0.742740111462225	log2(FC)
hg38		Sabatini2015	sgP2RY14_4	Raji	-0.0389612634704187	log2(FC)
hg38		Sabatini2015	sgP2RY14_5	Raji	0.859604467487168	log2(FC)
hg38		Sabatini2015	sgP2RY14_6	Raji	0.310862154678765	log2(FC)
hg38		Sabatini2015	sgP2RY14_7	Raji	-0.631708799073481	log2(FC)
hg38		Sabatini2015	sgP2RY14_8	Raji	0.196563601296392	log2(FC)
hg38		Sabatini2015	sgP2RY14_9	Raji	0.254604213529467	log2(FC)
hg38		Sabatini2015	sgP2RY2_1	Raji	-0.99336923464439	log2(FC)
hg38		Sabatini2015	sgP2RY2_10	Raji	-0.521620811083967	log2(FC)
hg38		Sabatini2015	sgP2RY2_2	Raji	-0.502124635458169	log2(FC)
hg38		Sabatini2015	sgP2RY2_4	Raji	-0.455255043730561	log2(FC)
hg38		Sabatini2015	sgP2RY2_5	Raji	0.0471486737366987	log2(FC)
hg38		Sabatini2015	sgP2RY2_6	Raji	-0.0768925902066738	log2(FC)
hg38		Sabatini2015	sgP2RY2_7	Raji	-1.31720691954038	log2(FC)
hg38		Sabatini2015	sgP2RY2_8	Raji	-0.0833819266232647	log2(FC)
hg38		Sabatini2015	sgP2RY2_9	Raji	-0.0951505166148853	log2(FC)
hg38		Sabatini2015	sgP2RY4_1	Raji	0.346854030264228	log2(FC)
hg38		Sabatini2015	sgP2RY4_10	Raji	0.401949723410058	log2(FC)
hg38		Sabatini2015	sgP2RY4_2	Raji	0.178946314222916	log2(FC)
hg38		Sabatini2015	sgP2RY4_3	Raji	-0.693207509630282	log2(FC)
hg38		Sabatini2015	sgP2RY4_4	Raji	0.505254894907428	log2(FC)
hg38		Sabatini2015	sgP2RY4_6	Raji	0.290839194293814	log2(FC)
hg38		Sabatini2015	sgP2RY4_7	Raji	-0.636836315117082	log2(FC)
hg38		Sabatini2015	sgP2RY4_8	Raji	-0.394735562251508	log2(FC)
hg38		Sabatini2015	sgP2RY4_9	Raji	-0.810246930820501	log2(FC)
hg38		Sabatini2015	sgP2RY6_1	Raji	-0.0337713216468689	log2(FC)
hg38		Sabatini2015	sgP2RY6_10	Raji	-0.35129231501145	log2(FC)
hg38		Sabatini2015	sgP2RY6_2	Raji	-0.161795604113957	log2(FC)
hg38		Sabatini2015	sgP2RY6_3	Raji	-1.2304277333753	log2(FC)
hg38		Sabatini2015	sgP2RY6_4	Raji	0.0240750388373724	log2(FC)
hg38		Sabatini2015	sgP2RY6_5	Raji	-2.08261920123363	log2(FC)
hg38		Sabatini2015	sgP2RY6_6	Raji	-0.794706079924723	log2(FC)
hg38		Sabatini2015	sgP2RY6_7	Raji	-1.33146337728087	log2(FC)
hg38		Sabatini2015	sgP2RY6_8	Raji	-1.05351808183286	log2(FC)
hg38		Sabatini2015	sgP2RY6_9	Raji	-2.13943084171066	log2(FC)
hg38		Sabatini2015	sgP2RY8_1	Raji	0.573081708731005	log2(FC)
hg38		Sabatini2015	sgP2RY8_10	Raji	0.509756287142369	log2(FC)
hg38		Sabatini2015	sgP2RY8_2	Raji	1.35202449807838	log2(FC)
hg38		Sabatini2015	sgP2RY8_3	Raji	0.225469819416117	log2(FC)
hg38		Sabatini2015	sgP2RY8_4	Raji	0.0863753293341906	log2(FC)
hg38		Sabatini2015	sgP2RY8_5	Raji	-0.299873746520028	log2(FC)
hg38		Sabatini2015	sgP2RY8_6	Raji	-0.929774079558882	log2(FC)
hg38		Sabatini2015	sgP2RY8_7	Raji	-1.42243090027668	log2(FC)
hg38		Sabatini2015	sgP2RY8_8	Raji	1.50860833001724	log2(FC)
hg38		Sabatini2015	sgP2RY8_9	Raji	1.19434033867515	log2(FC)
hg38		Sabatini2015	sgP4HA1_1	Raji	0.3888757111931	log2(FC)
hg38		Sabatini2015	sgP4HA1_10	Raji	0.28205446736622	log2(FC)
hg38		Sabatini2015	sgP4HA1_2	Raji	-0.0501977235412535	log2(FC)
hg38		Sabatini2015	sgP4HA1_3	Raji	0.0585085359012463	log2(FC)
hg38		Sabatini2015	sgP4HA1_4	Raji	0.267755581180772	log2(FC)
hg38		Sabatini2015	sgP4HA1_5	Raji	0.505719605828144	log2(FC)
hg38		Sabatini2015	sgP4HA1_6	Raji	0.579496548294433	log2(FC)
hg38		Sabatini2015	sgP4HA1_7	Raji	-0.834576260182242	log2(FC)
hg38		Sabatini2015	sgP4HA1_8	Raji	0.667672359680799	log2(FC)
hg38		Sabatini2015	sgP4HA1_9	Raji	-0.810246930820501	log2(FC)
hg38		Sabatini2015	sgP4HA2_1	Raji	0.424218322816522	log2(FC)
hg38		Sabatini2015	sgP4HA2_10	Raji	0.765782445130647	log2(FC)
hg38		Sabatini2015	sgP4HA2_2	Raji	-0.0640035230662841	log2(FC)
hg38		Sabatini2015	sgP4HA2_3	Raji	0.355561962149579	log2(FC)
hg38		Sabatini2015	sgP4HA2_4	Raji	0.951593331984734	log2(FC)
hg38		Sabatini2015	sgP4HA2_5	Raji	0.117216657388685	log2(FC)
hg38		Sabatini2015	sgP4HA2_6	Raji	-0.539670975974088	log2(FC)
hg38		Sabatini2015	sgP4HA2_7	Raji	-2.18169516155166	log2(FC)
hg38		Sabatini2015	sgP4HA2_8	Raji	-0.679597078111629	log2(FC)
hg38		Sabatini2015	sgP4HA3_1	Raji	0.759416433517773	log2(FC)
hg38		Sabatini2015	sgP4HA3_10	Raji	-0.424092247190232	log2(FC)
hg38		Sabatini2015	sgP4HA3_2	Raji	-0.240755838861785	log2(FC)
hg38		Sabatini2015	sgP4HA3_3	Raji	-1.20303162325222	log2(FC)
hg38		Sabatini2015	sgP4HA3_4	Raji	0.0612383286568185	log2(FC)
hg38		Sabatini2015	sgP4HA3_5	Raji	-0.275910503169313	log2(FC)
hg38		Sabatini2015	sgP4HA3_6	Raji	-0.0851067720510845	log2(FC)
hg38		Sabatini2015	sgP4HA3_7	Raji	0.664124707840745	log2(FC)
hg38		Sabatini2015	sgP4HA3_8	Raji	-0.931808910701414	log2(FC)
hg38		Sabatini2015	sgP4HA3_9	Raji	-0.466839108522687	log2(FC)
hg38		Sabatini2015	sgP4HB_10	Raji	-1.21403967293172	log2(FC)
hg38		Sabatini2015	sgP4HB_2	Raji	-0.141790114584585	log2(FC)
hg38		Sabatini2015	sgP4HB_3	Raji	-0.239931206063746	log2(FC)
hg38		Sabatini2015	sgP4HB_4	Raji	0.504339188725693	log2(FC)
hg38		Sabatini2015	sgP4HB_5	Raji	1.61859636798337	log2(FC)
hg38		Sabatini2015	sgP4HB_6	Raji	-0.198580106270291	log2(FC)
hg38		Sabatini2015	sgP4HB_7	Raji	-0.324820103650259	log2(FC)
hg38		Sabatini2015	sgP4HB_8	Raji	-1.08468609992654	log2(FC)
hg38		Sabatini2015	sgP4HB_9	Raji	0.219500412573551	log2(FC)
hg38		Sabatini2015	sgP4HTM_1	Raji	0.201927783125601	log2(FC)
hg38		Sabatini2015	sgP4HTM_10	Raji	-1.09804924180324	log2(FC)
hg38		Sabatini2015	sgP4HTM_2	Raji	-0.123186242480609	log2(FC)
hg38		Sabatini2015	sgP4HTM_3	Raji	-0.201004236676443	log2(FC)
hg38		Sabatini2015	sgP4HTM_4	Raji	-0.755232828816019	log2(FC)
hg38		Sabatini2015	sgP4HTM_5	Raji	0.0190005970859454	log2(FC)
hg38		Sabatini2015	sgP4HTM_6	Raji	-0.324820103650259	log2(FC)
hg38		Sabatini2015	sgP4HTM_7	Raji	-0.456064636928512	log2(FC)
hg38		Sabatini2015	sgP4HTM_8	Raji	0.109582720495515	log2(FC)
hg38		Sabatini2015	sgP4HTM_9	Raji	-0.213006100320908	log2(FC)
hg38		Sabatini2015	sgPA2G4_1	Raji	-0.27374591905599	log2(FC)
hg38		Sabatini2015	sgPA2G4_2	Raji	-1.2696785494578	log2(FC)
hg38		Sabatini2015	sgPA2G4_3	Raji	-0.480939305567541	log2(FC)
hg38		Sabatini2015	sgPA2G4_4	Raji	-0.771076333539823	log2(FC)
hg38		Sabatini2015	sgPA2G4_5	Raji	-0.176540096247927	log2(FC)
hg38		Sabatini2015	sgPA2G4_6	Raji	-1.42304363973838	log2(FC)
hg38		Sabatini2015	sgPA2G4_7	Raji	-1.86087300389047	log2(FC)
hg38		Sabatini2015	sgPA2G4_8	Raji	-1.03765742692357	log2(FC)
hg38		Sabatini2015	sgPA2G4_9	Raji	0.07110857268088	log2(FC)
hg38		Sabatini2015	sgPAAF1_1	Raji	-0.214039672931722	log2(FC)
hg38		Sabatini2015	sgPAAF1_10	Raji	-0.604533250630684	log2(FC)
hg38		Sabatini2015	sgPAAF1_2	Raji	0.107290908987526	log2(FC)
hg38		Sabatini2015	sgPAAF1_3	Raji	0.156490615047751	log2(FC)
hg38		Sabatini2015	sgPAAF1_4	Raji	-0.155971338767286	log2(FC)
hg38		Sabatini2015	sgPAAF1_5	Raji	-0.204910639915063	log2(FC)
hg38		Sabatini2015	sgPAAF1_6	Raji	-0.316893187878631	log2(FC)
hg38		Sabatini2015	sgPAAF1_8	Raji	-1.01255510611362	log2(FC)
hg38		Sabatini2015	sgPAAF1_9	Raji	-0.771076333539823	log2(FC)
hg38		Sabatini2015	sgPABPC1_10	Raji	-0.818003374454935	log2(FC)
hg38		Sabatini2015	sgPABPC1_2	Raji	-0.417929508041741	log2(FC)
hg38		Sabatini2015	sgPABPC1_4	Raji	-0.56822570273512	log2(FC)
hg38		Sabatini2015	sgPABPC1_5	Raji	-0.453353473895642	log2(FC)
hg38		Sabatini2015	sgPABPC1_6	Raji	-1.33201560505446	log2(FC)
hg38		Sabatini2015	sgPABPC1_7	Raji	-2.38140363201663	log2(FC)
hg38		Sabatini2015	sgPABPC1_8	Raji	-0.931808910701415	log2(FC)
hg38		Sabatini2015	sgPABPC1_9	Raji	-0.432507972964633	log2(FC)
hg38		Sabatini2015	sgPABPC1L_1	Raji	-0.0623569490774981	log2(FC)
hg38		Sabatini2015	sgPABPC1L_10	Raji	0.150913327316139	log2(FC)
hg38		Sabatini2015	sgPABPC1L_2	Raji	0.393589671487703	log2(FC)
hg38		Sabatini2015	sgPABPC1L_3	Raji	-0.52645396481991	log2(FC)
hg38		Sabatini2015	sgPABPC1L_4	Raji	-0.684716048736642	log2(FC)
hg38		Sabatini2015	sgPABPC1L_5	Raji	0.205694613048521	log2(FC)
hg38		Sabatini2015	sgPABPC1L_6	Raji	-2.22726479422759	log2(FC)
hg38		Sabatini2015	sgPABPC1L_7	Raji	-1.03108890059355	log2(FC)
hg38		Sabatini2015	sgPABPC1L_9	Raji	-2.98017193226281	log2(FC)
hg38		Sabatini2015	sgPABPC1L2A_1	Raji	-0.950424588868762	log2(FC)
hg38		Sabatini2015	sgPABPC1L2A_2	Raji	-0.442003643020598	log2(FC)
hg38		Sabatini2015	sgPABPC1L2A_3	Raji	0.106732482411601	log2(FC)
hg38		Sabatini2015	sgPABPC1L2A_4	Raji	0.378198158592609	log2(FC)
hg38		Sabatini2015	sgPABPC1L2A_6	Raji	-0.0320383544224133	log2(FC)
hg38		Sabatini2015	sgPABPC1L2A_7	Raji	0.384924021780923	log2(FC)
hg38		Sabatini2015	sgPABPC1L2A_8	Raji	0.0936159720904495	log2(FC)
hg38		Sabatini2015	sgPABPC1L2A_9	Raji	0.475871088126334	log2(FC)
hg38		Sabatini2015	sgPABPC3_1	Raji	0.882708618500017	log2(FC)
hg38		Sabatini2015	sgPABPC3_10	Raji	-0.641047448649647	log2(FC)
hg38		Sabatini2015	sgPABPC3_2	Raji	0.477733832143524	log2(FC)
hg38		Sabatini2015	sgPABPC3_3	Raji	0.220277936192957	log2(FC)
hg38		Sabatini2015	sgPABPC3_4	Raji	-0.057582650296307	log2(FC)
hg38		Sabatini2015	sgPABPC3_5	Raji	-0.45794518688962	log2(FC)
hg38		Sabatini2015	sgPABPC3_6	Raji	0.106337060991861	log2(FC)
hg38		Sabatini2015	sgPABPC3_7	Raji	-0.0565299723649702	log2(FC)
hg38		Sabatini2015	sgPABPC3_8	Raji	0.0460175917180495	log2(FC)
hg38		Sabatini2015	sgPABPC3_9	Raji	-0.933629346325783	log2(FC)
hg38		Sabatini2015	sgPABPC4_1	Raji	-0.941491464098754	log2(FC)
hg38		Sabatini2015	sgPABPC4_2	Raji	-0.252870261771244	log2(FC)
hg38		Sabatini2015	sgPABPC4_3	Raji	0.334142978514674	log2(FC)
hg38		Sabatini2015	sgPABPC4_4	Raji	0.958486697209796	log2(FC)
hg38		Sabatini2015	sgPABPC4_5	Raji	-0.198679073517175	log2(FC)
hg38		Sabatini2015	sgPABPC4_6	Raji	-0.948852169050008	log2(FC)
hg38		Sabatini2015	sgPABPC4_7	Raji	-0.218620699818334	log2(FC)
hg38		Sabatini2015	sgPABPC4_8	Raji	0.502343299487525	log2(FC)
hg38		Sabatini2015	sgPABPC4_9	Raji	-0.0956491496827493	log2(FC)
hg38		Sabatini2015	sgPABPC5_10	Raji	-0.314836015077637	log2(FC)
hg38		Sabatini2015	sgPABPC5_2	Raji	1.16703299267942	log2(FC)
hg38		Sabatini2015	sgPABPC5_3	Raji	0.861948407955467	log2(FC)
hg38		Sabatini2015	sgPABPC5_4	Raji	1.9971079912371	log2(FC)
hg38		Sabatini2015	sgPABPC5_5	Raji	2.1897530691795	log2(FC)
hg38		Sabatini2015	sgPABPC5_6	Raji	0.277215910429839	log2(FC)
hg38		Sabatini2015	sgPABPC5_7	Raji	0.288299409558855	log2(FC)
hg38		Sabatini2015	sgPABPC5_8	Raji	-0.118369226182833	log2(FC)
hg38		Sabatini2015	sgPABPC5_9	Raji	0.225994174659051	log2(FC)
hg38		Sabatini2015	sgPABPN1_10	Raji	-1.41097674739997	log2(FC)
hg38		Sabatini2015	sgPABPN1_2	Raji	-1.97251835971938	log2(FC)
hg38		Sabatini2015	sgPABPN1_4	Raji	-3.04728612812135	log2(FC)
hg38		Sabatini2015	sgPABPN1_5	Raji	0.144665179650961	log2(FC)
hg38		Sabatini2015	sgPABPN1_7	Raji	-1.4402973210702	log2(FC)
hg38		Sabatini2015	sgPABPN1_8	Raji	-1.7894883706537	log2(FC)
hg38		Sabatini2015	sgPABPN1_9	Raji	-1.20981121768741	log2(FC)
hg38		Sabatini2015	sgPABPN1L_1	Raji	0.0517432478139489	log2(FC)
hg38		Sabatini2015	sgPABPN1L_10	Raji	-4.24129674808798	log2(FC)
hg38		Sabatini2015	sgPABPN1L_3	Raji	0.616286207296172	log2(FC)
hg38		Sabatini2015	sgPABPN1L_5	Raji	-0.6696486006477	log2(FC)
hg38		Sabatini2015	sgPABPN1L_6	Raji	-1.29412330642734	log2(FC)
hg38		Sabatini2015	sgPABPN1L_7	Raji	-3.40888436843873	log2(FC)
hg38		Sabatini2015	sgPABPN1L_8	Raji	-0.257381305463682	log2(FC)
hg38		Sabatini2015	sgPABPN1L_9	Raji	-0.761186112369615	log2(FC)
hg38		Sabatini2015	sgPACRG_1	Raji	0.863841460373639	log2(FC)
hg38		Sabatini2015	sgPACRG_10	Raji	0.763677298448207	log2(FC)
hg38		Sabatini2015	sgPACRG_2	Raji	-0.156697344841932	log2(FC)
hg38		Sabatini2015	sgPACRG_3	Raji	0.234147188537953	log2(FC)
hg38		Sabatini2015	sgPACRG_4	Raji	0.113383380207627	log2(FC)
hg38		Sabatini2015	sgPACRG_5	Raji	0.202531673900802	log2(FC)
hg38		Sabatini2015	sgPACRG_6	Raji	0.715695056088455	log2(FC)
hg38		Sabatini2015	sgPACRG_7	Raji	0.38091190506103	log2(FC)
hg38		Sabatini2015	sgPACRG_8	Raji	0.0933233064964063	log2(FC)
hg38		Sabatini2015	sgPACRG_9	Raji	-0.234622294678681	log2(FC)
hg38		Sabatini2015	sgPACRGL_1	Raji	-0.365462088147605	log2(FC)
hg38		Sabatini2015	sgPACRGL_10	Raji	0.960271223056732	log2(FC)
hg38		Sabatini2015	sgPACRGL_2	Raji	0.840988789319821	log2(FC)
hg38		Sabatini2015	sgPACRGL_3	Raji	1.03326765453252	log2(FC)
hg38		Sabatini2015	sgPACRGL_4	Raji	0.418194535188752	log2(FC)
hg38		Sabatini2015	sgPACRGL_5	Raji	-0.594338543054252	log2(FC)
hg38		Sabatini2015	sgPACRGL_6	Raji	0.624298727347557	log2(FC)
hg38		Sabatini2015	sgPACRGL_7	Raji	1.16060672351998	log2(FC)
hg38		Sabatini2015	sgPACRGL_8	Raji	0.788708841980155	log2(FC)
hg38		Sabatini2015	sgPACRGL_9	Raji	-0.333281682398455	log2(FC)
hg38		Sabatini2015	sgPACS1_1	Raji	0.331527030307662	log2(FC)
hg38		Sabatini2015	sgPACS1_10	Raji	-0.190350639989958	log2(FC)
hg38		Sabatini2015	sgPACS1_3	Raji	0.729627680372117	log2(FC)
hg38		Sabatini2015	sgPACS1_4	Raji	-1.68546530611048	log2(FC)
hg38		Sabatini2015	sgPACS1_5	Raji	-0.372125818428616	log2(FC)
hg38		Sabatini2015	sgPACS1_6	Raji	-0.530992172528377	log2(FC)
hg38		Sabatini2015	sgPACS1_7	Raji	-0.324820103650259	log2(FC)
hg38		Sabatini2015	sgPACS1_8	Raji	0.163117942676032	log2(FC)
hg38		Sabatini2015	sgPACS1_9	Raji	-0.475379780225641	log2(FC)
hg38		Sabatini2015	sgPACS2_1	Raji	-0.994671501957928	log2(FC)
hg38		Sabatini2015	sgPACS2_10	Raji	0.288156773240494	log2(FC)
hg38		Sabatini2015	sgPACS2_2	Raji	-0.593187953787094	log2(FC)
hg38		Sabatini2015	sgPACS2_3	Raji	-0.501697865734339	log2(FC)
hg38		Sabatini2015	sgPACS2_5	Raji	-0.23735726239992	log2(FC)
hg38		Sabatini2015	sgPACS2_6	Raji	0.249087208561901	log2(FC)
hg38		Sabatini2015	sgPACS2_7	Raji	-0.949120752321916	log2(FC)
hg38		Sabatini2015	sgPACS2_8	Raji	-0.566480858691486	log2(FC)
hg38		Sabatini2015	sgPACS2_9	Raji	0.33015211831864	log2(FC)
hg38		Sabatini2015	sgPACSIN1_1	Raji	-0.381403632016627	log2(FC)
hg38		Sabatini2015	sgPACSIN1_2	Raji	-0.79544992889242	log2(FC)
hg38		Sabatini2015	sgPACSIN1_3	Raji	-0.530139011627766	log2(FC)
hg38		Sabatini2015	sgPACSIN1_4	Raji	-0.143373232312727	log2(FC)
hg38		Sabatini2015	sgPACSIN1_5	Raji	0.243945169543096	log2(FC)
hg38		Sabatini2015	sgPACSIN1_6	Raji	-1.01346125047308	log2(FC)
hg38		Sabatini2015	sgPACSIN1_7	Raji	0.156712807415491	log2(FC)
hg38		Sabatini2015	sgPACSIN1_8	Raji	-1.07496968680706	log2(FC)
hg38		Sabatini2015	sgPACSIN1_9	Raji	-0.681922833844962	log2(FC)
hg38		Sabatini2015	sgPACSIN2_1	Raji	-0.909782604371415	log2(FC)
hg38		Sabatini2015	sgPACSIN2_10	Raji	-0.308700438286982	log2(FC)
hg38		Sabatini2015	sgPACSIN2_2	Raji	0.861948407955467	log2(FC)
hg38		Sabatini2015	sgPACSIN2_4	Raji	0.366341800902822	log2(FC)
hg38		Sabatini2015	sgPACSIN2_5	Raji	-0.061283803554702	log2(FC)
hg38		Sabatini2015	sgPACSIN2_6	Raji	0.39986716073751	log2(FC)
hg38		Sabatini2015	sgPACSIN2_7	Raji	0.207527770907475	log2(FC)
hg38		Sabatini2015	sgPACSIN2_8	Raji	-0.267864218838183	log2(FC)
hg38		Sabatini2015	sgPACSIN2_9	Raji	-0.491178490072379	log2(FC)
hg38		Sabatini2015	sgPACSIN3_1	Raji	0.34503129465741	log2(FC)
hg38		Sabatini2015	sgPACSIN3_2	Raji	-0.105985501727001	log2(FC)
hg38		Sabatini2015	sgPACSIN3_3	Raji	0.704326242009257	log2(FC)
hg38		Sabatini2015	sgPACSIN3_4	Raji	0.0869046615877489	log2(FC)
hg38		Sabatini2015	sgPACSIN3_5	Raji	0.412145490515947	log2(FC)
hg38		Sabatini2015	sgPACSIN3_6	Raji	-1.18280109877783	log2(FC)
hg38		Sabatini2015	sgPACSIN3_7	Raji	-0.0403667141815596	log2(FC)
hg38		Sabatini2015	sgPACSIN3_8	Raji	-1.00698476339678	log2(FC)
hg38		Sabatini2015	sgPACSIN3_9	Raji	-1.40888436843873	log2(FC)
hg38		Sabatini2015	sgPADI1_1	Raji	0.717000072044368	log2(FC)
hg38		Sabatini2015	sgPADI1_10	Raji	0.00615313084011021	log2(FC)
hg38		Sabatini2015	sgPADI1_2	Raji	-0.143373232312727	log2(FC)
hg38		Sabatini2015	sgPADI1_3	Raji	-0.241678868350014	log2(FC)
hg38		Sabatini2015	sgPADI1_4	Raji	0.860688793010508	log2(FC)
hg38		Sabatini2015	sgPADI1_5	Raji	-0.42471867370438	log2(FC)
hg38		Sabatini2015	sgPADI1_6	Raji	0.639555986619019	log2(FC)
hg38		Sabatini2015	sgPADI1_7	Raji	-1.21790489973375	log2(FC)
hg38		Sabatini2015	sgPADI1_8	Raji	0.104023195153615	log2(FC)
hg38		Sabatini2015	sgPADI1_9	Raji	-0.0184888638139154	log2(FC)
hg38		Sabatini2015	sgPADI2_1	Raji	-0.110695298297412	log2(FC)
hg38		Sabatini2015	sgPADI2_10	Raji	-0.365462088147605	log2(FC)
hg38		Sabatini2015	sgPADI2_2	Raji	-0.646748198537622	log2(FC)
hg38		Sabatini2015	sgPADI2_3	Raji	-0.125079447772386	log2(FC)
hg38		Sabatini2015	sgPADI2_4	Raji	-2.54324362278376	log2(FC)
hg38		Sabatini2015	sgPADI2_5	Raji	1.16060672351998	log2(FC)
hg38		Sabatini2015	sgPADI2_6	Raji	-0.0296920681066122	log2(FC)
hg38		Sabatini2015	sgPADI2_7	Raji	-0.211780165749597	log2(FC)
hg38		Sabatini2015	sgPADI2_8	Raji	0.306963253823891	log2(FC)
hg38		Sabatini2015	sgPADI2_9	Raji	-0.60152944638113	log2(FC)
hg38		Sabatini2015	sgPADI3_1	Raji	1.25356224864718	log2(FC)
hg38		Sabatini2015	sgPADI3_10	Raji	0.420273371399347	log2(FC)
hg38		Sabatini2015	sgPADI3_2	Raji	0.422413825969774	log2(FC)
hg38		Sabatini2015	sgPADI3_3	Raji	0.34503129465741	log2(FC)
hg38		Sabatini2015	sgPADI3_4	Raji	-0.00289200876289702	log2(FC)
hg38		Sabatini2015	sgPADI3_5	Raji	0.49248759883355	log2(FC)
hg38		Sabatini2015	sgPADI3_6	Raji	0.647523553446875	log2(FC)
hg38		Sabatini2015	sgPADI3_7	Raji	-0.987527699110718	log2(FC)
hg38		Sabatini2015	sgPADI3_9	Raji	0.727018827869359	log2(FC)
hg38		Sabatini2015	sgPADI4_1	Raji	0.0322117921930188	log2(FC)
hg38		Sabatini2015	sgPADI4_10	Raji	-0.610050255598249	log2(FC)
hg38		Sabatini2015	sgPADI4_2	Raji	0.0691376775097567	log2(FC)
hg38		Sabatini2015	sgPADI4_3	Raji	-0.537480986968934	log2(FC)
hg38		Sabatini2015	sgPADI4_4	Raji	0.18614181562712	log2(FC)
hg38		Sabatini2015	sgPADI4_5	Raji	-1.77266374801234	log2(FC)
hg38		Sabatini2015	sgPADI4_6	Raji	-1.93298999553274	log2(FC)
hg38		Sabatini2015	sgPADI4_7	Raji	-1.60623303879891	log2(FC)
hg38		Sabatini2015	sgPADI4_8	Raji	0.0172858731747333	log2(FC)
hg38		Sabatini2015	sgPADI4_9	Raji	0.15138125830698	log2(FC)
hg38		Sabatini2015	sgPAEP_1	Raji	0.60716147292109	log2(FC)
hg38		Sabatini2015	sgPAEP_10	Raji	-0.160433285749377	log2(FC)
hg38		Sabatini2015	sgPAEP_2	Raji	1.12472218782145	log2(FC)
hg38		Sabatini2015	sgPAEP_3	Raji	0.151617940292728	log2(FC)
hg38		Sabatini2015	sgPAEP_4	Raji	-0.0668598347725967	log2(FC)
hg38		Sabatini2015	sgPAEP_5	Raji	0.0175720937968188	log2(FC)
hg38		Sabatini2015	sgPAEP_6	Raji	-0.738634461659662	log2(FC)
hg38		Sabatini2015	sgPAEP_7	Raji	0.37032531482132	log2(FC)
hg38		Sabatini2015	sgPAEP_8	Raji	0.537676372599806	log2(FC)
hg38		Sabatini2015	sgPAEP_9	Raji	0.370818628227012	log2(FC)
hg38		Sabatini2015	sgPAF1_1	Raji	-0.616883558095585	log2(FC)
hg38		Sabatini2015	sgPAF1_10	Raji	-1.64674819853762	log2(FC)
hg38		Sabatini2015	sgPAF1_2	Raji	-1.0934945575438	log2(FC)
hg38		Sabatini2015	sgPAF1_3	Raji	-1.36664027934489	log2(FC)
hg38		Sabatini2015	sgPAF1_4	Raji	0.55853497749747	log2(FC)
hg38		Sabatini2015	sgPAF1_5	Raji	0.810694867006222	log2(FC)
hg38		Sabatini2015	sgPAF1_6	Raji	-3.04728612812135	log2(FC)
hg38		Sabatini2015	sgPAF1_7	Raji	0.670879758916115	log2(FC)
hg38		Sabatini2015	sgPAF1_8	Raji	-1.60379605335307	log2(FC)
hg38		Sabatini2015	sgPAF1_9	Raji	-2.74705310433331	log2(FC)
hg38		Sabatini2015	sgPAFAH1B1_10	Raji	-1.93180891070141	log2(FC)
hg38		Sabatini2015	sgPAFAH1B1_2	Raji	-2.6407660405225	log2(FC)
hg38		Sabatini2015	sgPAFAH1B1_3	Raji	-1.22012272498357	log2(FC)
hg38		Sabatini2015	sgPAFAH1B1_4	Raji	-1.4347377957283	log2(FC)
hg38		Sabatini2015	sgPAFAH1B1_6	Raji	-1.76010082283649	log2(FC)
hg38		Sabatini2015	sgPAFAH1B1_7	Raji	-1.54318546015032	log2(FC)
hg38		Sabatini2015	sgPAFAH1B1_8	Raji	-2.59534904603098	log2(FC)
hg38		Sabatini2015	sgPAFAH1B1_9	Raji	-2.03474087480224	log2(FC)
hg38		Sabatini2015	sgPAFAH1B2_1	Raji	-0.209342886230323	log2(FC)
hg38		Sabatini2015	sgPAFAH1B2_10	Raji	0.837708169657501	log2(FC)
hg38		Sabatini2015	sgPAFAH1B2_2	Raji	-0.464892987012327	log2(FC)
hg38		Sabatini2015	sgPAFAH1B2_3	Raji	-0.698037427234476	log2(FC)
hg38		Sabatini2015	sgPAFAH1B2_4	Raji	0.07110857268088	log2(FC)
hg38		Sabatini2015	sgPAFAH1B2_5	Raji	-0.56666028721493	log2(FC)
hg38		Sabatini2015	sgPAFAH1B2_6	Raji	-0.857041142299442	log2(FC)
hg38		Sabatini2015	sgPAFAH1B2_7	Raji	0.0545934858978632	log2(FC)
hg38		Sabatini2015	sgPAFAH1B2_8	Raji	-0.662148291831367	log2(FC)
hg38		Sabatini2015	sgPAFAH1B2_9	Raji	0.452111897833592	log2(FC)
hg38		Sabatini2015	sgPAFAH1B3_1	Raji	-0.635714148262645	log2(FC)
hg38		Sabatini2015	sgPAFAH1B3_10	Raji	0.43177429726488	log2(FC)
hg38		Sabatini2015	sgPAFAH1B3_2	Raji	0.536627521197092	log2(FC)
hg38		Sabatini2015	sgPAFAH1B3_3	Raji	0.149605920921232	log2(FC)
hg38		Sabatini2015	sgPAFAH1B3_4	Raji	-0.51995044498225	log2(FC)
hg38		Sabatini2015	sgPAFAH1B3_5	Raji	-0.376350404290342	log2(FC)
hg38		Sabatini2015	sgPAFAH1B3_6	Raji	-0.185095339983646	log2(FC)
hg38		Sabatini2015	sgPAFAH1B3_7	Raji	0.837451325248618	log2(FC)
hg38		Sabatini2015	sgPAFAH1B3_8	Raji	-0.290054685489583	log2(FC)
hg38		Sabatini2015	sgPAFAH1B3_9	Raji	-0.277066972201891	log2(FC)
hg38		Sabatini2015	sgPAFAH2_1	Raji	-0.484424919828648	log2(FC)
hg38		Sabatini2015	sgPAFAH2_10	Raji	-0.183122018596948	log2(FC)
hg38		Sabatini2015	sgPAFAH2_2	Raji	0.513428826353129	log2(FC)
hg38		Sabatini2015	sgPAFAH2_3	Raji	0.040464360431485	log2(FC)
hg38		Sabatini2015	sgPAFAH2_4	Raji	0.830915708671121	log2(FC)
hg38		Sabatini2015	sgPAFAH2_5	Raji	-0.266521463085592	log2(FC)
hg38		Sabatini2015	sgPAFAH2_7	Raji	-0.421496123061933	log2(FC)
hg38		Sabatini2015	sgPAFAH2_8	Raji	0.454580756836344	log2(FC)
hg38		Sabatini2015	sgPAFAH2_9	Raji	1.18673424606317	log2(FC)
hg38		Sabatini2015	sgPAG1_1	Raji	1.25574393317338	log2(FC)
hg38		Sabatini2015	sgPAG1_2	Raji	1.564148583961	log2(FC)
hg38		Sabatini2015	sgPAG1_3	Raji	1.74268671570802	log2(FC)
hg38		Sabatini2015	sgPAG1_4	Raji	0.595927292633658	log2(FC)
hg38		Sabatini2015	sgPAG1_5	Raji	1.17827774984704	log2(FC)
hg38		Sabatini2015	sgPAG1_7	Raji	1.26269810197465	log2(FC)
hg38		Sabatini2015	sgPAG1_8	Raji	1.37521892151759	log2(FC)
hg38		Sabatini2015	sgPAG1_9	Raji	0.560812871397741	log2(FC)
hg38		Sabatini2015	sgPAGE1_1	Raji	0.959140141038083	log2(FC)
hg38		Sabatini2015	sgPAGE1_10	Raji	0.0678109825803051	log2(FC)
hg38		Sabatini2015	sgPAGE1_2	Raji	-0.233719025184414	log2(FC)
hg38		Sabatini2015	sgPAGE1_3	Raji	1.09707489929755	log2(FC)
hg38		Sabatini2015	sgPAGE1_4	Raji	-1.96636613273778	log2(FC)
hg38		Sabatini2015	sgPAGE1_5	Raji	1.05005687118606	log2(FC)
hg38		Sabatini2015	sgPAGE1_6	Raji	0.0785355905809492	log2(FC)
hg38		Sabatini2015	sgPAGE1_7	Raji	0.293092818872183	log2(FC)
hg38		Sabatini2015	sgPAGE1_8	Raji	0.0585085359012463	log2(FC)
hg38		Sabatini2015	sgPAGE1_9	Raji	-0.0363150103003472	log2(FC)
hg38		Sabatini2015	sgPAGE2_1	Raji	-0.226695378907052	log2(FC)
hg38		Sabatini2015	sgPAGE2_10	Raji	0.856626767687273	log2(FC)
hg38		Sabatini2015	sgPAGE2_2	Raji	0.53282697293841	log2(FC)
hg38		Sabatini2015	sgPAGE2_4	Raji	0.701332184205709	log2(FC)
hg38		Sabatini2015	sgPAGE2_5	Raji	0.395071977157005	log2(FC)
hg38		Sabatini2015	sgPAGE2_6	Raji	-0.408445258698351	log2(FC)
hg38		Sabatini2015	sgPAGE2_7	Raji	-0.507071854768007	log2(FC)
hg38		Sabatini2015	sgPAGE2_8	Raji	-0.254215432069994	log2(FC)
hg38		Sabatini2015	sgPAGE2_9	Raji	0.220486196719107	log2(FC)
hg38		Sabatini2015	sgPAGE2B_1	Raji	-0.262759135518008	log2(FC)
hg38		Sabatini2015	sgPAGE2B_2	Raji	0.301645949250396	log2(FC)
hg38		Sabatini2015	sgPAGE2B_5	Raji	0.322379529198836	log2(FC)
hg38		Sabatini2015	sgPAGE2B_9	Raji	0.0399797984981107	log2(FC)
hg38		Sabatini2015	sgPAGE4_1	Raji	0.690446653003051	log2(FC)
hg38		Sabatini2015	sgPAGE4_10	Raji	0.922883406215376	log2(FC)
hg38		Sabatini2015	sgPAGE4_2	Raji	-0.848979325309216	log2(FC)
hg38		Sabatini2015	sgPAGE4_3	Raji	-0.165163437661774	log2(FC)
hg38		Sabatini2015	sgPAGE4_4	Raji	0.877809062864759	log2(FC)
hg38		Sabatini2015	sgPAGE4_5	Raji	0.678157596149636	log2(FC)
hg38		Sabatini2015	sgPAGE4_6	Raji	0.339995704760111	log2(FC)
hg38		Sabatini2015	sgPAGE4_7	Raji	0.230395053676845	log2(FC)
hg38		Sabatini2015	sgPAGE4_8	Raji	0.708247598035404	log2(FC)
hg38		Sabatini2015	sgPAGE4_9	Raji	0.234971821335991	log2(FC)
hg38		Sabatini2015	sgPAGE5_1	Raji	-0.236947347624925	log2(FC)
hg38		Sabatini2015	sgPAGE5_10	Raji	0.474482546112612	log2(FC)
hg38		Sabatini2015	sgPAGE5_2	Raji	0.701652107710932	log2(FC)
hg38		Sabatini2015	sgPAGE5_3	Raji	0.757499434324121	log2(FC)
hg38		Sabatini2015	sgPAGE5_4	Raji	-0.17281701020521	log2(FC)
hg38		Sabatini2015	sgPAGE5_5	Raji	0.558815139657956	log2(FC)
hg38		Sabatini2015	sgPAGE5_6	Raji	0.239678294511181	log2(FC)
hg38		Sabatini2015	sgPAGE5_7	Raji	0.0842186550071413	log2(FC)
hg38		Sabatini2015	sgPAGE5_8	Raji	0.067497319128501	log2(FC)
hg38		Sabatini2015	sgPAGR1_1	Raji	-0.850888915317847	log2(FC)
hg38		Sabatini2015	sgPAGR1_10	Raji	-0.560887461883784	log2(FC)
hg38		Sabatini2015	sgPAGR1_2	Raji	-0.0439192770229518	log2(FC)
hg38		Sabatini2015	sgPAGR1_3	Raji	-0.757779510926366	log2(FC)
hg38		Sabatini2015	sgPAGR1_4	Raji	-1.17281701020521	log2(FC)
hg38		Sabatini2015	sgPAGR1_6	Raji	-0.786268067886061	log2(FC)
hg38		Sabatini2015	sgPAGR1_7	Raji	-2.09035485001324	log2(FC)
hg38		Sabatini2015	sgPAGR1_8	Raji	-4.94540651410214	log2(FC)
hg38		Sabatini2015	sgPAGR1_9	Raji	-2.20452586993255	log2(FC)
hg38		Sabatini2015	sgPAH_1	Raji	0.431707756894465	log2(FC)
hg38		Sabatini2015	sgPAH_10	Raji	0.277768067752732	log2(FC)
hg38		Sabatini2015	sgPAH_2	Raji	-0.377287523544395	log2(FC)
hg38		Sabatini2015	sgPAH_3	Raji	0.931383809014267	log2(FC)
hg38		Sabatini2015	sgPAH_4	Raji	0.356079428095188	log2(FC)
hg38		Sabatini2015	sgPAH_5	Raji	0.58754562202441	log2(FC)
hg38		Sabatini2015	sgPAH_6	Raji	0.00356301337440241	log2(FC)
hg38		Sabatini2015	sgPAH_7	Raji	-0.0661344427547161	log2(FC)
hg38		Sabatini2015	sgPAH_8	Raji	0.305230286599435	log2(FC)
hg38		Sabatini2015	sgPAH_9	Raji	1.37467078509728	log2(FC)
hg38		Sabatini2015	sgPAICS_2	Raji	-0.663622017102018	log2(FC)
hg38		Sabatini2015	sgPAICS_3	Raji	-1.58785450948405	log2(FC)
hg38		Sabatini2015	sgPAICS_4	Raji	-1.66185509092783	log2(FC)
hg38		Sabatini2015	sgPAICS_6	Raji	-0.0230385818746731	log2(FC)
hg38		Sabatini2015	sgPAICS_7	Raji	-1.60891612501188	log2(FC)
hg38		Sabatini2015	sgPAICS_8	Raji	-0.861931086109432	log2(FC)
hg38		Sabatini2015	sgPAICS_9	Raji	0.0890863136099356	log2(FC)
hg38		Sabatini2015	sgPAIP1_1	Raji	0.307448111849254	log2(FC)
hg38		Sabatini2015	sgPAIP1_10	Raji	1.58207049195826	log2(FC)
hg38		Sabatini2015	sgPAIP1_2	Raji	0.583756868586146	log2(FC)
hg38		Sabatini2015	sgPAIP1_3	Raji	0.397645920820832	log2(FC)
hg38		Sabatini2015	sgPAIP1_4	Raji	0.3156375096626	log2(FC)
hg38		Sabatini2015	sgPAIP1_5	Raji	-0.0681834690146162	log2(FC)
hg38		Sabatini2015	sgPAIP1_6	Raji	-1.06517628701724	log2(FC)
hg38		Sabatini2015	sgPAIP1_7	Raji	-0.746116593400785	log2(FC)
hg38		Sabatini2015	sgPAIP1_8	Raji	0.0386870949885027	log2(FC)
hg38		Sabatini2015	sgPAIP1_9	Raji	-0.332336953767428	log2(FC)
hg38		Sabatini2015	sgPAIP2_1	Raji	-0.0376574269235734	log2(FC)
hg38		Sabatini2015	sgPAIP2_10	Raji	0.462254338813986	log2(FC)
hg38		Sabatini2015	sgPAIP2_2	Raji	0.378198158592609	log2(FC)
hg38		Sabatini2015	sgPAIP2_3	Raji	0.556535399851122	log2(FC)
hg38		Sabatini2015	sgPAIP2_4	Raji	0.946922234068886	log2(FC)
hg38		Sabatini2015	sgPAIP2_5	Raji	0.700821779606925	log2(FC)
hg38		Sabatini2015	sgPAIP2_6	Raji	1.0674973191285	log2(FC)
hg38		Sabatini2015	sgPAIP2_7	Raji	0.442519139559465	log2(FC)
hg38		Sabatini2015	sgPAIP2_8	Raji	0.49460765070792	log2(FC)
hg38		Sabatini2015	sgPAIP2_9	Raji	0.38343419387442	log2(FC)
hg38		Sabatini2015	sgPAIP2B_1	Raji	0.348819555147118	log2(FC)
hg38		Sabatini2015	sgPAIP2B_10	Raji	0.172679555820558	log2(FC)
hg38		Sabatini2015	sgPAIP2B_2	Raji	0.649493252686091	log2(FC)
hg38		Sabatini2015	sgPAIP2B_3	Raji	0.350340206042475	log2(FC)
hg38		Sabatini2015	sgPAIP2B_4	Raji	0.133844328028843	log2(FC)
hg38		Sabatini2015	sgPAIP2B_5	Raji	0.702924886832645	log2(FC)
hg38		Sabatini2015	sgPAIP2B_6	Raji	0.324822006429772	log2(FC)
hg38		Sabatini2015	sgPAIP2B_7	Raji	-1.57857669589604	log2(FC)
hg38		Sabatini2015	sgPAIP2B_8	Raji	-0.757779510926366	log2(FC)
hg38		Sabatini2015	sgPAIP2B_9	Raji	-0.324820103650259	log2(FC)
hg38		Sabatini2015	sgPAK1_1	Raji	-0.0121105387922758	log2(FC)
hg38		Sabatini2015	sgPAK1_10	Raji	0.0143859826689385	log2(FC)
hg38		Sabatini2015	sgPAK1_2	Raji	-0.0510592912234071	log2(FC)
hg38		Sabatini2015	sgPAK1_3	Raji	0.1621672375076	log2(FC)
hg38		Sabatini2015	sgPAK1_4	Raji	0.75425146734094	log2(FC)
hg38		Sabatini2015	sgPAK1_5	Raji	0.289809947591895	log2(FC)
hg38		Sabatini2015	sgPAK1_6	Raji	0.490647464194665	log2(FC)
hg38		Sabatini2015	sgPAK1_7	Raji	-0.209854389529739	log2(FC)
hg38		Sabatini2015	sgPAK1_8	Raji	-1.07000620462143	log2(FC)
hg38		Sabatini2015	sgPAK1_9	Raji	-2.28299992795563	log2(FC)
hg38		Sabatini2015	sgPAK1IP1_10	Raji	-0.823070971178085	log2(FC)
hg38		Sabatini2015	sgPAK1IP1_2	Raji	-0.827320444179443	log2(FC)
hg38		Sabatini2015	sgPAK1IP1_3	Raji	-0.620570084627432	log2(FC)
hg38		Sabatini2015	sgPAK1IP1_6	Raji	-2.15817023424081	log2(FC)
hg38		Sabatini2015	sgPAK1IP1_8	Raji	-1.64032192937819	log2(FC)
hg38		Sabatini2015	sgPAK1IP1_9	Raji	-0.462323627400194	log2(FC)
hg38		Sabatini2015	sgPAK2_10	Raji	1.02748164028062	log2(FC)
hg38		Sabatini2015	sgPAK2_2	Raji	1.31903608612447	log2(FC)
hg38		Sabatini2015	sgPAK2_3	Raji	0.739849323907468	log2(FC)
hg38		Sabatini2015	sgPAK2_4	Raji	-0.426103439487441	log2(FC)
hg38		Sabatini2015	sgPAK2_5	Raji	1.08047807785356	log2(FC)
hg38		Sabatini2015	sgPAK2_6	Raji	-1.12058705143265	log2(FC)
hg38		Sabatini2015	sgPAK2_7	Raji	0.633831919648001	log2(FC)
hg38		Sabatini2015	sgPAK3_1	Raji	1.13461151498704	log2(FC)
hg38		Sabatini2015	sgPAK3_10	Raji	0.388298748561579	log2(FC)
hg38		Sabatini2015	sgPAK3_2	Raji	0.452787475013293	log2(FC)
hg38		Sabatini2015	sgPAK3_3	Raji	0.672381262997067	log2(FC)
hg38		Sabatini2015	sgPAK3_4	Raji	-2.07970760581373	log2(FC)
hg38		Sabatini2015	sgPAK3_5	Raji	0.879538394855927	log2(FC)
hg38		Sabatini2015	sgPAK3_6	Raji	-0.568643905518218	log2(FC)
hg38		Sabatini2015	sgPAK3_7	Raji	0.166607732531638	log2(FC)
hg38		Sabatini2015	sgPAK3_8	Raji	-0.133739488222519	log2(FC)
hg38		Sabatini2015	sgPAK3_9	Raji	0.448214745223468	log2(FC)
hg38		Sabatini2015	sgPAK4_1	Raji	-1.50114287629072	log2(FC)
hg38		Sabatini2015	sgPAK4_10	Raji	-0.156697344841932	log2(FC)
hg38		Sabatini2015	sgPAK4_2	Raji	-0.0940398968210923	log2(FC)
hg38		Sabatini2015	sgPAK4_3	Raji	0.570843236535005	log2(FC)
hg38		Sabatini2015	sgPAK4_4	Raji	1.31358165603236	log2(FC)
hg38		Sabatini2015	sgPAK4_5	Raji	-1.62438038550917	log2(FC)
hg38		Sabatini2015	sgPAK4_6	Raji	-0.867962428676788	log2(FC)
hg38		Sabatini2015	sgPAK4_8	Raji	0.484996055923628	log2(FC)
hg38		Sabatini2015	sgPAK4_9	Raji	0.157004486839787	log2(FC)
hg38		Sabatini2015	sgPAK6_1	Raji	0.325162188921307	log2(FC)
hg38		Sabatini2015	sgPAK6_10	Raji	-0.132175025707863	log2(FC)
hg38		Sabatini2015	sgPAK6_2	Raji	-1.8248937067849	log2(FC)
hg38		Sabatini2015	sgPAK6_3	Raji	-0.862293678590096	log2(FC)
hg38		Sabatini2015	sgPAK6_4	Raji	0.271282954676097	log2(FC)
hg38		Sabatini2015	sgPAK6_5	Raji	0.608065700491204	log2(FC)
hg38		Sabatini2015	sgPAK6_7	Raji	-0.527983053506654	log2(FC)
hg38		Sabatini2015	sgPAK6_8	Raji	0.0381706478589892	log2(FC)
hg38		Sabatini2015	sgPAK6_9	Raji	0.35790244573196	log2(FC)
hg38		Sabatini2015	sgPAK7_1	Raji	-0.616199135178015	log2(FC)
hg38		Sabatini2015	sgPAK7_10	Raji	0.319036086124466	log2(FC)
hg38		Sabatini2015	sgPAK7_2	Raji	1.10633706099186	log2(FC)
hg38		Sabatini2015	sgPAK7_3	Raji	0.222667691652234	log2(FC)
hg38		Sabatini2015	sgPAK7_4	Raji	0.38299914485643	log2(FC)
hg38		Sabatini2015	sgPAK7_5	Raji	0.625406900100267	log2(FC)
hg38		Sabatini2015	sgPAK7_6	Raji	-0.890417279504485	log2(FC)
hg38		Sabatini2015	sgPAK7_7	Raji	0.972017010274273	log2(FC)
hg38		Sabatini2015	sgPAK7_8	Raji	0.108529273905526	log2(FC)
hg38		Sabatini2015	sgPAK7_9	Raji	-1.88824944282177	log2(FC)
hg38		Sabatini2015	sgPALB2_1	Raji	-0.692889980182342	log2(FC)
hg38		Sabatini2015	sgPALB2_10	Raji	-0.543911161896456	log2(FC)
hg38		Sabatini2015	sgPALB2_2	Raji	-0.470497558845894	log2(FC)
hg38		Sabatini2015	sgPALB2_3	Raji	-0.568331951219235	log2(FC)
hg38		Sabatini2015	sgPALB2_4	Raji	-0.191337098176007	log2(FC)
hg38		Sabatini2015	sgPALB2_5	Raji	-1.13459768797472	log2(FC)
hg38		Sabatini2015	sgPALB2_6	Raji	-2.44168386134116	log2(FC)
hg38		Sabatini2015	sgPALB2_7	Raji	0.107290908987526	log2(FC)
hg38		Sabatini2015	sgPALB2_8	Raji	-1.20574728530751	log2(FC)
hg38		Sabatini2015	sgPALB2_9	Raji	-0.0436982251507826	log2(FC)
hg38		Sabatini2015	sgPALD1_1	Raji	-1.21234537439185	log2(FC)
hg38		Sabatini2015	sgPALD1_10	Raji	-0.535679044471191	log2(FC)
hg38		Sabatini2015	sgPALD1_2	Raji	-0.105810321708463	log2(FC)
hg38		Sabatini2015	sgPALD1_3	Raji	0.296668273096011	log2(FC)
hg38		Sabatini2015	sgPALD1_4	Raji	0.644591576516318	log2(FC)
hg38		Sabatini2015	sgPALD1_5	Raji	0.166389076113989	log2(FC)
hg38		Sabatini2015	sgPALD1_6	Raji	-1.25081952220648	log2(FC)
hg38		Sabatini2015	sgPALD1_7	Raji	-0.241678868350014	log2(FC)
hg38		Sabatini2015	sgPALD1_8	Raji	0.537676372599806	log2(FC)
hg38		Sabatini2015	sgPALD1_9	Raji	-0.275910503169313	log2(FC)
hg38		Sabatini2015	sgPALLD_1	Raji	-1.38895044106998	log2(FC)
hg38		Sabatini2015	sgPALLD_10	Raji	0.131650114615931	log2(FC)
hg38		Sabatini2015	sgPALLD_4	Raji	0.638847683663516	log2(FC)
hg38		Sabatini2015	sgPALLD_5	Raji	0.383994450201798	log2(FC)
hg38		Sabatini2015	sgPALLD_6	Raji	-0.239572817031748	log2(FC)
hg38		Sabatini2015	sgPALLD_7	Raji	0.517115050117489	log2(FC)
hg38		Sabatini2015	sgPALLD_8	Raji	0.268004514843867	log2(FC)
hg38		Sabatini2015	sgPALLD_9	Raji	0.16646241919328	log2(FC)
hg38		Sabatini2015	sgPALM_1	Raji	-2.55748086044053	log2(FC)
hg38		Sabatini2015	sgPALM_10	Raji	0.129468211711078	log2(FC)
hg38		Sabatini2015	sgPALM_2	Raji	-2.12758775621221	log2(FC)
hg38		Sabatini2015	sgPALM_3	Raji	-2.59982715115013	log2(FC)
hg38		Sabatini2015	sgPALM_4	Raji	-0.269172074100345	log2(FC)
hg38		Sabatini2015	sgPALM_5	Raji	0.344355400973982	log2(FC)
hg38		Sabatini2015	sgPALM_6	Raji	-0.957088319149772	log2(FC)
hg38		Sabatini2015	sgPALM_7	Raji	-0.870788472755552	log2(FC)
hg38		Sabatini2015	sgPALM_8	Raji	0.20087644765121	log2(FC)
hg38		Sabatini2015	sgPALM_9	Raji	0.372617126329309	log2(FC)
hg38		Sabatini2015	sgPALM2_1	Raji	0.0240750388373724	log2(FC)
hg38		Sabatini2015	sgPALM2_10	Raji	-1.13064755596127	log2(FC)
hg38		Sabatini2015	sgPALM2_2	Raji	-1.84328719258451	log2(FC)
hg38		Sabatini2015	sgPALM2_3	Raji	0.468931516607524	log2(FC)
hg38		Sabatini2015	sgPALM2_4	Raji	0.634537911852395	log2(FC)
hg38		Sabatini2015	sgPALM2_5	Raji	0.741607258088717	log2(FC)
hg38		Sabatini2015	sgPALM2_6	Raji	-0.817860114930376	log2(FC)
hg38		Sabatini2015	sgPALM2_7	Raji	-0.358372663361286	log2(FC)
hg38		Sabatini2015	sgPALM2_8	Raji	0.537676372599806	log2(FC)
hg38		Sabatini2015	sgPALM2_9	Raji	-0.443464600148878	log2(FC)
hg38		Sabatini2015	sgPALM2-AKAP2_3	Raji	-0.749660777959462	log2(FC)
hg38		Sabatini2015	sgPALM2-AKAP2_4	Raji	-0.297075113167355	log2(FC)
hg38		Sabatini2015	sgPALM3_1	Raji	-0.890999128692	log2(FC)
hg38		Sabatini2015	sgPALM3_10	Raji	-1.21463718589984	log2(FC)
hg38		Sabatini2015	sgPALM3_2	Raji	0.210938399070127	log2(FC)
hg38		Sabatini2015	sgPALM3_3	Raji	0.0889688494313255	log2(FC)
hg38		Sabatini2015	sgPALM3_4	Raji	-0.0704160029599056	log2(FC)
hg38		Sabatini2015	sgPALM3_5	Raji	-0.640110746615477	log2(FC)
hg38		Sabatini2015	sgPALM3_6	Raji	-0.29165323971506	log2(FC)
hg38		Sabatini2015	sgPALM3_7	Raji	-0.354221020090818	log2(FC)
hg38		Sabatini2015	sgPALM3_8	Raji	-0.723572519341614	log2(FC)
hg38		Sabatini2015	sgPALM3_9	Raji	1.6491846878168	log2(FC)
hg38		Sabatini2015	sgPALMD_1	Raji	0.561721846566457	log2(FC)
hg38		Sabatini2015	sgPALMD_10	Raji	-0.823070971178085	log2(FC)
hg38		Sabatini2015	sgPALMD_2	Raji	0.30136505979741	log2(FC)
hg38		Sabatini2015	sgPALMD_3	Raji	-1.40499045233424	log2(FC)
hg38		Sabatini2015	sgPALMD_4	Raji	0.3563577123302	log2(FC)
hg38		Sabatini2015	sgPALMD_5	Raji	-0.172817010205209	log2(FC)
hg38		Sabatini2015	sgPALMD_6	Raji	0.502343299487525	log2(FC)
hg38		Sabatini2015	sgPALMD_7	Raji	-1.0028920087629	log2(FC)
hg38		Sabatini2015	sgPALMD_8	Raji	-0.493639167866402	log2(FC)
hg38		Sabatini2015	sgPALMD_9	Raji	0.649837048235277	log2(FC)
hg38		Sabatini2015	sgPAM_1	Raji	0.373764398788091	log2(FC)
hg38		Sabatini2015	sgPAM_10	Raji	-0.538944909003107	log2(FC)
hg38		Sabatini2015	sgPAM_2	Raji	0.540673870127091	log2(FC)
hg38		Sabatini2015	sgPAM_3	Raji	0.383462735811862	log2(FC)
hg38		Sabatini2015	sgPAM_4	Raji	0.230471530394554	log2(FC)
hg38		Sabatini2015	sgPAM_5	Raji	0.0937840106487769	log2(FC)
hg38		Sabatini2015	sgPAM_6	Raji	0.180819944409491	log2(FC)
hg38		Sabatini2015	sgPAM_7	Raji	-0.835782022927639	log2(FC)
hg38		Sabatini2015	sgPAM_8	Raji	0.356002412478413	log2(FC)
hg38		Sabatini2015	sgPAM_9	Raji	-0.177478387575072	log2(FC)
hg38		Sabatini2015	sgPAM16_1	Raji	-4.15939649444289	log2(FC)
hg38		Sabatini2015	sgPAM16_10	Raji	-0.290281684945781	log2(FC)
hg38		Sabatini2015	sgPAM16_2	Raji	-1.01571604912048	log2(FC)
hg38		Sabatini2015	sgPAM16_3	Raji	-4.8732567283463	log2(FC)
hg38		Sabatini2015	sgPAM16_4	Raji	-1.84838205970727	log2(FC)
hg38		Sabatini2015	sgPAM16_5	Raji	-2.28175138175837	log2(FC)
hg38		Sabatini2015	sgPAM16_7	Raji	-2.11889260548873	log2(FC)
hg38		Sabatini2015	sgPAM16_8	Raji	-1.41984671103603	log2(FC)
hg38		Sabatini2015	sgPAM16_9	Raji	-2.17281701020521	log2(FC)
hg38		Sabatini2015	sgPAMR1_1	Raji	0.864134125967682	log2(FC)
hg38		Sabatini2015	sgPAMR1_10	Raji	-0.499567977066098	log2(FC)
hg38		Sabatini2015	sgPAMR1_2	Raji	-0.592561512161581	log2(FC)
hg38		Sabatini2015	sgPAMR1_3	Raji	-0.324820103650259	log2(FC)
hg38		Sabatini2015	sgPAMR1_4	Raji	0.151830586035745	log2(FC)
hg38		Sabatini2015	sgPAMR1_5	Raji	-0.200537767763659	log2(FC)
hg38		Sabatini2015	sgPAMR1_6	Raji	-0.189977561363392	log2(FC)
hg38		Sabatini2015	sgPAMR1_7	Raji	-0.456064636928512	log2(FC)
hg38		Sabatini2015	sgPAMR1_8	Raji	-1.61170125143842	log2(FC)
hg38		Sabatini2015	sgPAN2_1	Raji	1.10402319515362	log2(FC)
hg38		Sabatini2015	sgPAN2_10	Raji	-1.12804714008519	log2(FC)
hg38		Sabatini2015	sgPAN2_2	Raji	1.12921152724445	log2(FC)
hg38		Sabatini2015	sgPAN2_3	Raji	0.173138355328603	log2(FC)
hg38		Sabatini2015	sgPAN2_5	Raji	0.229492184230712	log2(FC)
hg38		Sabatini2015	sgPAN2_6	Raji	-0.212345374391847	log2(FC)
hg38		Sabatini2015	sgPAN2_7	Raji	1.40662848554838	log2(FC)
hg38		Sabatini2015	sgPAN2_8	Raji	0.12817174698979	log2(FC)
hg38		Sabatini2015	sgPAN3_1	Raji	0.837451325248618	log2(FC)
hg38		Sabatini2015	sgPAN3_10	Raji	0.953164643649506	log2(FC)
hg38		Sabatini2015	sgPAN3_2	Raji	-0.265926414596691	log2(FC)
hg38		Sabatini2015	sgPAN3_3	Raji	-0.215885732097095	log2(FC)
hg38		Sabatini2015	sgPAN3_5	Raji	2.29666827309601	log2(FC)
hg38		Sabatini2015	sgPAN3_7	Raji	0.889724455863504	log2(FC)
hg38		Sabatini2015	sgPAN3_8	Raji	1.01848164202967	log2(FC)
hg38		Sabatini2015	sgPAN3_9	Raji	0.348893934289809	log2(FC)
hg38		Sabatini2015	sgPANK1_1	Raji	0.4565396098744	log2(FC)
hg38		Sabatini2015	sgPANK1_10	Raji	0.00904760454862851	log2(FC)
hg38		Sabatini2015	sgPANK1_2	Raji	0.163401742232547	log2(FC)
hg38		Sabatini2015	sgPANK1_3	Raji	-0.0890486525126116	log2(FC)
hg38		Sabatini2015	sgPANK1_4	Raji	0.949802276458746	log2(FC)
hg38		Sabatini2015	sgPANK1_5	Raji	-1.09264666152123	log2(FC)
hg38		Sabatini2015	sgPANK1_6	Raji	-0.887414791342961	log2(FC)
hg38		Sabatini2015	sgPANK1_7	Raji	-0.300572557403582	log2(FC)
hg38		Sabatini2015	sgPANK1_8	Raji	-0.0470003610527942	log2(FC)
hg38		Sabatini2015	sgPANK1_9	Raji	0.341756162624549	log2(FC)
hg38		Sabatini2015	sgPANK2_1	Raji	-0.0545541285853896	log2(FC)
hg38		Sabatini2015	sgPANK2_10	Raji	0.80739026304623	log2(FC)
hg38		Sabatini2015	sgPANK2_2	Raji	0.683950105977473	log2(FC)
hg38		Sabatini2015	sgPANK2_3	Raji	0.891066353826779	log2(FC)
hg38		Sabatini2015	sgPANK2_4	Raji	-0.803360545235261	log2(FC)
hg38		Sabatini2015	sgPANK2_5	Raji	0.831299098267023	log2(FC)
hg38		Sabatini2015	sgPANK2_6	Raji	-0.552053788056206	log2(FC)
hg38		Sabatini2015	sgPANK2_7	Raji	-0.308518291321159	log2(FC)
hg38		Sabatini2015	sgPANK2_8	Raji	0.0151419140673648	log2(FC)
hg38		Sabatini2015	sgPANK2_9	Raji	-0.516515727763791	log2(FC)
hg38		Sabatini2015	sgPANK3_1	Raji	1.42774234556697	log2(FC)
hg38		Sabatini2015	sgPANK3_10	Raji	0.0364209152619292	log2(FC)
hg38		Sabatini2015	sgPANK3_2	Raji	-0.540326139401467	log2(FC)
hg38		Sabatini2015	sgPANK3_3	Raji	-0.490225901697798	log2(FC)
hg38		Sabatini2015	sgPANK3_4	Raji	-0.769959634718522	log2(FC)
hg38		Sabatini2015	sgPANK3_5	Raji	-0.557480860440534	log2(FC)
hg38		Sabatini2015	sgPANK3_6	Raji	0.0434016435110379	log2(FC)
hg38		Sabatini2015	sgPANK3_7	Raji	-0.221726610686156	log2(FC)
hg38		Sabatini2015	sgPANK3_8	Raji	-0.671270517671691	log2(FC)
hg38		Sabatini2015	sgPANK3_9	Raji	-0.272499068520177	log2(FC)
hg38		Sabatini2015	sgPANK4_10	Raji	1.67782947476369	log2(FC)
hg38		Sabatini2015	sgPANK4_2	Raji	2.03400757404863	log2(FC)
hg38		Sabatini2015	sgPANK4_3	Raji	1.57478781601456	log2(FC)
hg38		Sabatini2015	sgPANK4_4	Raji	0.433678652065588	log2(FC)
hg38		Sabatini2015	sgPANK4_5	Raji	1.26614113769234	log2(FC)
hg38		Sabatini2015	sgPANK4_6	Raji	-0.709845033862664	log2(FC)
hg38		Sabatini2015	sgPANK4_7	Raji	-0.521217316453763	log2(FC)
hg38		Sabatini2015	sgPANK4_8	Raji	0.0434016435110379	log2(FC)
hg38		Sabatini2015	sgPANK4_9	Raji	1.44071464271272	log2(FC)
hg38		Sabatini2015	sgPANX1_1	Raji	0.211612503143238	log2(FC)
hg38		Sabatini2015	sgPANX1_10	Raji	-0.182403059034407	log2(FC)
hg38		Sabatini2015	sgPANX1_2	Raji	0.0545934858978632	log2(FC)
hg38		Sabatini2015	sgPANX1_3	Raji	0.872779856234901	log2(FC)
hg38		Sabatini2015	sgPANX1_4	Raji	0.253672901741339	log2(FC)
hg38		Sabatini2015	sgPANX1_5	Raji	0.230205112916793	log2(FC)
hg38		Sabatini2015	sgPANX1_6	Raji	0.621598856144897	log2(FC)
hg38		Sabatini2015	sgPANX1_7	Raji	-0.728335733033884	log2(FC)
hg38		Sabatini2015	sgPANX1_8	Raji	0.606648514678925	log2(FC)
hg38		Sabatini2015	sgPANX1_9	Raji	0.0147235341540743	log2(FC)
hg38		Sabatini2015	sgPANX2_1	Raji	-0.417929508041741	log2(FC)
hg38		Sabatini2015	sgPANX2_10	Raji	-1.90978260437142	log2(FC)
hg38		Sabatini2015	sgPANX2_2	Raji	0.871577109153244	log2(FC)
hg38		Sabatini2015	sgPANX2_3	Raji	-0.350815312183204	log2(FC)
hg38		Sabatini2015	sgPANX2_4	Raji	0.476275827935663	log2(FC)
hg38		Sabatini2015	sgPANX2_5	Raji	0.349861212261604	log2(FC)
hg38		Sabatini2015	sgPANX2_7	Raji	-0.63516022426241	log2(FC)
hg38		Sabatini2015	sgPANX2_8	Raji	-0.988584172079013	log2(FC)
hg38		Sabatini2015	sgPANX2_9	Raji	-0.964823967929378	log2(FC)
hg38		Sabatini2015	sgPANX3_1	Raji	0.0457179354617246	log2(FC)
hg38		Sabatini2015	sgPANX3_3	Raji	-0.201671872877394	log2(FC)
hg38		Sabatini2015	sgPANX3_4	Raji	-0.0168311997207708	log2(FC)
hg38		Sabatini2015	sgPANX3_5	Raji	-0.0751622952530591	log2(FC)
hg38		Sabatini2015	sgPANX3_6	Raji	-0.349169965066008	log2(FC)
hg38		Sabatini2015	sgPANX3_7	Raji	0.0408896832650162	log2(FC)
hg38		Sabatini2015	sgPANX3_8	Raji	0.737865164565684	log2(FC)
hg38		Sabatini2015	sgPANX3_9	Raji	0.0603018177242974	log2(FC)
hg38		Sabatini2015	sgPAOX_1	Raji	-2.14337323231273	log2(FC)
hg38		Sabatini2015	sgPAOX_10	Raji	0.404877490051908	log2(FC)
hg38		Sabatini2015	sgPAOX_2	Raji	0.128352524515355	log2(FC)
hg38		Sabatini2015	sgPAOX_4	Raji	0.799168613625194	log2(FC)
hg38		Sabatini2015	sgPAOX_6	Raji	-0.275910503169313	log2(FC)
hg38		Sabatini2015	sgPAOX_7	Raji	0.66590208276173	log2(FC)
hg38		Sabatini2015	sgPAOX_9	Raji	-0.128422890846756	log2(FC)
hg38		Sabatini2015	sgPAPD4_1	Raji	0.871577109153244	log2(FC)
hg38		Sabatini2015	sgPAPD4_10	Raji	0.0652794938786823	log2(FC)
hg38		Sabatini2015	sgPAPD4_2	Raji	0.325730738698474	log2(FC)
hg38		Sabatini2015	sgPAPD4_3	Raji	0.261061603881789	log2(FC)
hg38		Sabatini2015	sgPAPD4_4	Raji	0.847360871732421	log2(FC)
hg38		Sabatini2015	sgPAPD4_5	Raji	0.445010124421574	log2(FC)
hg38		Sabatini2015	sgPAPD4_6	Raji	-0.214509958505169	log2(FC)
hg38		Sabatini2015	sgPAPD4_7	Raji	0.445698050226974	log2(FC)
hg38		Sabatini2015	sgPAPD4_8	Raji	-0.010160009226936	log2(FC)
hg38		Sabatini2015	sgPAPD4_9	Raji	-0.252151035952027	log2(FC)
hg38		Sabatini2015	sgPAPD5_10	Raji	-0.957088319149772	log2(FC)
hg38		Sabatini2015	sgPAPD5_2	Raji	-0.603284550053659	log2(FC)
hg38		Sabatini2015	sgPAPD5_3	Raji	-0.462323627400194	log2(FC)
hg38		Sabatini2015	sgPAPD5_4	Raji	-0.491469973059711	log2(FC)
hg38		Sabatini2015	sgPAPD5_6	Raji	-0.104430035224959	log2(FC)
hg38		Sabatini2015	sgPAPD5_8	Raji	-1.70333172690399	log2(FC)
hg38		Sabatini2015	sgPAPD5_9	Raji	-0.198239607085116	log2(FC)
hg38		Sabatini2015	sgPAPD7_1	Raji	-1.7674620643237	log2(FC)
hg38		Sabatini2015	sgPAPD7_10	Raji	-1.25411711230706	log2(FC)
hg38		Sabatini2015	sgPAPD7_2	Raji	1.08903048067814	log2(FC)
hg38		Sabatini2015	sgPAPD7_3	Raji	0.462070715847629	log2(FC)
hg38		Sabatini2015	sgPAPD7_4	Raji	1.12263887332096	log2(FC)
hg38		Sabatini2015	sgPAPD7_5	Raji	0.459570836708683	log2(FC)
hg38		Sabatini2015	sgPAPD7_6	Raji	-0.450350985734118	log2(FC)
hg38		Sabatini2015	sgPAPD7_7	Raji	0.171548473801909	log2(FC)
hg38		Sabatini2015	sgPAPD7_8	Raji	-0.0808945207641699	log2(FC)
hg38		Sabatini2015	sgPAPD7_9	Raji	0.757056903404149	log2(FC)
hg38		Sabatini2015	sgPAPL_1	Raji	0.541043223698204	log2(FC)
hg38		Sabatini2015	sgPAPL_10	Raji	-0.143373232312727	log2(FC)
hg38		Sabatini2015	sgPAPL_2	Raji	0.0800694402525017	log2(FC)
hg38		Sabatini2015	sgPAPL_3	Raji	-0.154895102207947	log2(FC)
hg38		Sabatini2015	sgPAPL_4	Raji	-0.0407601943533399	log2(FC)
hg38		Sabatini2015	sgPAPL_5	Raji	-0.00289200876289702	log2(FC)
hg38		Sabatini2015	sgPAPL_7	Raji	-2.03998132749812	log2(FC)
hg38		Sabatini2015	sgPAPL_8	Raji	-0.977421321246779	log2(FC)
hg38		Sabatini2015	sgPAPL_9	Raji	-1.55379267341042	log2(FC)
hg38		Sabatini2015	sgPAPLN_10	Raji	-0.764443241207376	log2(FC)
hg38		Sabatini2015	sgPAPLN_2	Raji	-1.14039553251283	log2(FC)
hg38		Sabatini2015	sgPAPLN_3	Raji	-0.320750439341213	log2(FC)
hg38		Sabatini2015	sgPAPLN_4	Raji	-0.820265686645492	log2(FC)
hg38		Sabatini2015	sgPAPLN_5	Raji	0.629736925588574	log2(FC)
hg38		Sabatini2015	sgPAPLN_6	Raji	0.106732482411601	log2(FC)
hg38		Sabatini2015	sgPAPLN_7	Raji	0.0681910892985858	log2(FC)
hg38		Sabatini2015	sgPAPLN_8	Raji	-0.387555858998222	log2(FC)
hg38		Sabatini2015	sgPAPLN_9	Raji	0.405747719317796	log2(FC)
hg38		Sabatini2015	sgPAPOLA_1	Raji	0.352202950059665	log2(FC)
hg38		Sabatini2015	sgPAPOLA_10	Raji	1.48560765245697	log2(FC)
hg38		Sabatini2015	sgPAPOLA_2	Raji	0.315046802410865	log2(FC)
hg38		Sabatini2015	sgPAPOLA_3	Raji	-0.110695298297412	log2(FC)
hg38		Sabatini2015	sgPAPOLA_4	Raji	0.451871768831558	log2(FC)
hg38		Sabatini2015	sgPAPOLA_5	Raji	-0.197620401205782	log2(FC)
hg38		Sabatini2015	sgPAPOLA_6	Raji	-0.800628928258904	log2(FC)
hg38		Sabatini2015	sgPAPOLA_7	Raji	-0.503953251875108	log2(FC)
hg38		Sabatini2015	sgPAPOLA_8	Raji	-0.884629127143077	log2(FC)
hg38		Sabatini2015	sgPAPOLA_9	Raji	-0.788952152457273	log2(FC)
hg38		Sabatini2015	sgPAPOLG_1	Raji	0.311981328590515	log2(FC)
hg38		Sabatini2015	sgPAPOLG_10	Raji	-0.550052476771669	log2(FC)
hg38		Sabatini2015	sgPAPOLG_2	Raji	0.158859061233716	log2(FC)
hg38		Sabatini2015	sgPAPOLG_3	Raji	-0.941491464098754	log2(FC)
hg38		Sabatini2015	sgPAPOLG_4	Raji	0.28485138424295	log2(FC)
hg38		Sabatini2015	sgPAPOLG_5	Raji	-0.513086741082081	log2(FC)
hg38		Sabatini2015	sgPAPOLG_6	Raji	-0.43899112356957	log2(FC)
hg38		Sabatini2015	sgPAPOLG_8	Raji	0.268704410574321	log2(FC)
hg38		Sabatini2015	sgPAPOLG_9	Raji	-0.00968117442553583	log2(FC)
hg38		Sabatini2015	sgPAPPA_1	Raji	0.721473548623676	log2(FC)
hg38		Sabatini2015	sgPAPPA_10	Raji	0.302520999341449	log2(FC)
hg38		Sabatini2015	sgPAPPA_2	Raji	0.0231031997700476	log2(FC)
hg38		Sabatini2015	sgPAPPA_4	Raji	-0.243900108266692	log2(FC)
hg38		Sabatini2015	sgPAPPA_5	Raji	0.279507721937828	log2(FC)
hg38		Sabatini2015	sgPAPPA_6	Raji	-0.246346045627174	log2(FC)
hg38		Sabatini2015	sgPAPPA_7	Raji	-0.404990452334243	log2(FC)
hg38		Sabatini2015	sgPAPPA_8	Raji	-0.172817010205209	log2(FC)
hg38		Sabatini2015	sgPAPPA_9	Raji	-1.56360696323738	log2(FC)
hg38		Sabatini2015	sgPAPPA2_1	Raji	0.326813436716185	log2(FC)
hg38		Sabatini2015	sgPAPPA2_10	Raji	0.244545542019878	log2(FC)
hg38		Sabatini2015	sgPAPPA2_2	Raji	0.99367708583683	log2(FC)
hg38		Sabatini2015	sgPAPPA2_3	Raji	-1.60280485095002	log2(FC)
hg38		Sabatini2015	sgPAPPA2_4	Raji	0.284766184039719	log2(FC)
hg38		Sabatini2015	sgPAPPA2_5	Raji	-1.1689952992528	log2(FC)
hg38		Sabatini2015	sgPAPPA2_6	Raji	0.796410640999974	log2(FC)
hg38		Sabatini2015	sgPAPPA2_7	Raji	0.031635674365374	log2(FC)
hg38		Sabatini2015	sgPAPPA2_9	Raji	-0.721121040347517	log2(FC)
hg38		Sabatini2015	sgPAPSS1_1	Raji	-0.601929694695776	log2(FC)
hg38		Sabatini2015	sgPAPSS1_10	Raji	-0.274565332870563	log2(FC)
hg38		Sabatini2015	sgPAPSS1_2	Raji	-0.679850293564826	log2(FC)
hg38		Sabatini2015	sgPAPSS1_3	Raji	0.116689606989776	log2(FC)
hg38		Sabatini2015	sgPAPSS1_4	Raji	0.488961087566778	log2(FC)
hg38		Sabatini2015	sgPAPSS1_5	Raji	-3.02969206810661	log2(FC)
hg38		Sabatini2015	sgPAPSS1_6	Raji	-0.345284206209975	log2(FC)
hg38		Sabatini2015	sgPAPSS1_7	Raji	-0.178430616668736	log2(FC)
hg38		Sabatini2015	sgPAPSS1_8	Raji	0.313581656032357	log2(FC)
hg38		Sabatini2015	sgPAPSS1_9	Raji	-0.803360545235261	log2(FC)
hg38		Sabatini2015	sgPAPSS2_1	Raji	0.356002412478413	log2(FC)
hg38		Sabatini2015	sgPAPSS2_10	Raji	0.556535399851122	log2(FC)
hg38		Sabatini2015	sgPAPSS2_2	Raji	0.699655988345948	log2(FC)
hg38		Sabatini2015	sgPAPSS2_3	Raji	-2.18611383281867	log2(FC)
hg38		Sabatini2015	sgPAPSS2_4	Raji	-0.208210916740403	log2(FC)
hg38		Sabatini2015	sgPAPSS2_5	Raji	0.199792741156065	log2(FC)
hg38		Sabatini2015	sgPAPSS2_6	Raji	0.653153590019742	log2(FC)
hg38		Sabatini2015	sgPAPSS2_7	Raji	0.500682165117604	log2(FC)
hg38		Sabatini2015	sgPAPSS2_8	Raji	0.572610162709193	log2(FC)
hg38		Sabatini2015	sgPAPSS2_9	Raji	-0.00289200876289686	log2(FC)
hg38		Sabatini2015	sgPAQR3_1	Raji	0.0568142373613708	log2(FC)
hg38		Sabatini2015	sgPAQR3_10	Raji	-0.0360588726980963	log2(FC)
hg38		Sabatini2015	sgPAQR3_2	Raji	0.904849483385115	log2(FC)
hg38		Sabatini2015	sgPAQR3_3	Raji	0.117402224954815	log2(FC)
hg38		Sabatini2015	sgPAQR3_4	Raji	-0.0579333723208588	log2(FC)
hg38		Sabatini2015	sgPAQR3_7	Raji	0.514791539057244	log2(FC)
hg38		Sabatini2015	sgPAQR3_8	Raji	0.0435673023297633	log2(FC)
hg38		Sabatini2015	sgPAQR3_9	Raji	0.363890321908726	log2(FC)
hg38		Sabatini2015	sgPAQR4_1	Raji	-0.217486059538938	log2(FC)
hg38		Sabatini2015	sgPAQR4_10	Raji	0.301114178127203	log2(FC)
hg38		Sabatini2015	sgPAQR4_2	Raji	-2.16477969113979	log2(FC)
hg38		Sabatini2015	sgPAQR4_4	Raji	0.751837864879149	log2(FC)
hg38		Sabatini2015	sgPAQR4_5	Raji	0.647523553446875	log2(FC)
hg38		Sabatini2015	sgPAQR4_8	Raji	0.432323372453577	log2(FC)
hg38		Sabatini2015	sgPAQR4_9	Raji	0.131409082948694	log2(FC)
hg38		Sabatini2015	sgPAQR5_1	Raji	-0.104990196381633	log2(FC)
hg38		Sabatini2015	sgPAQR5_10	Raji	-0.388545701260646	log2(FC)
hg38		Sabatini2015	sgPAQR5_2	Raji	0.566927005697717	log2(FC)
hg38		Sabatini2015	sgPAQR5_3	Raji	0.221202707804552	log2(FC)
hg38		Sabatini2015	sgPAQR5_4	Raji	0.753836840224739	log2(FC)
hg38		Sabatini2015	sgPAQR5_5	Raji	-0.794305386951479	log2(FC)
hg38		Sabatini2015	sgPAQR5_6	Raji	-0.320304622527766	log2(FC)
hg38		Sabatini2015	sgPAQR5_7	Raji	-0.491178490072379	log2(FC)
hg38		Sabatini2015	sgPAQR5_8	Raji	0.14238522149384	log2(FC)
hg38		Sabatini2015	sgPAQR5_9	Raji	0.211612503143239	log2(FC)
hg38		Sabatini2015	sgPAQR6_1	Raji	-0.998591871329272	log2(FC)
hg38		Sabatini2015	sgPAQR6_10	Raji	-0.483082187566992	log2(FC)
hg38		Sabatini2015	sgPAQR6_2	Raji	0.440296530830096	log2(FC)
hg38		Sabatini2015	sgPAQR6_3	Raji	-0.053518081832865	log2(FC)
hg38		Sabatini2015	sgPAQR6_4	Raji	-0.896901313074683	log2(FC)
hg38		Sabatini2015	sgPAQR6_5	Raji	-0.810246930820501	log2(FC)
hg38		Sabatini2015	sgPAQR6_6	Raji	-0.533406725461677	log2(FC)
hg38		Sabatini2015	sgPAQR6_7	Raji	-0.844194262743839	log2(FC)
hg38		Sabatini2015	sgPAQR6_8	Raji	-0.281427508136879	log2(FC)
hg38		Sabatini2015	sgPAQR6_9	Raji	-0.571734844120776	log2(FC)
hg38		Sabatini2015	sgPAQR7_1	Raji	-1.62347841921477	log2(FC)
hg38		Sabatini2015	sgPAQR7_10	Raji	0.159164749346076	log2(FC)
hg38		Sabatini2015	sgPAQR7_2	Raji	0.768289300741222	log2(FC)
hg38		Sabatini2015	sgPAQR7_3	Raji	0.079570151429076	log2(FC)
hg38		Sabatini2015	sgPAQR7_4	Raji	-0.780499587426449	log2(FC)
hg38		Sabatini2015	sgPAQR7_5	Raji	0.139848163353185	log2(FC)
hg38		Sabatini2015	sgPAQR7_6	Raji	-0.754212895906173	log2(FC)
hg38		Sabatini2015	sgPAQR7_8	Raji	-1.5396984713294	log2(FC)
hg38		Sabatini2015	sgPAQR7_9	Raji	-1.76329651589393	log2(FC)
hg38		Sabatini2015	sgPAQR8_1	Raji	0.327581195257474	log2(FC)
hg38		Sabatini2015	sgPAQR8_10	Raji	0.234905105571874	log2(FC)
hg38		Sabatini2015	sgPAQR8_2	Raji	0.0219826598761324	log2(FC)
hg38		Sabatini2015	sgPAQR8_3	Raji	-0.151172016165229	log2(FC)
hg38		Sabatini2015	sgPAQR8_4	Raji	-0.346036589559955	log2(FC)
hg38		Sabatini2015	sgPAQR8_6	Raji	-0.857041142299442	log2(FC)
hg38		Sabatini2015	sgPAQR8_7	Raji	0.415292045832811	log2(FC)
hg38		Sabatini2015	sgPAQR8_8	Raji	-1.62180184140739	log2(FC)
hg38		Sabatini2015	sgPAQR8_9	Raji	0.511681164066861	log2(FC)
hg38		Sabatini2015	sgPAQR9_1	Raji	-0.269172074100345	log2(FC)
hg38		Sabatini2015	sgPAQR9_10	Raji	-0.316049894022527	log2(FC)
hg38		Sabatini2015	sgPAQR9_2	Raji	-1.81795502595576	log2(FC)
hg38		Sabatini2015	sgPAQR9_3	Raji	-0.294123306427343	log2(FC)
hg38		Sabatini2015	sgPAQR9_4	Raji	-0.613389601591191	log2(FC)
hg38		Sabatini2015	sgPAQR9_7	Raji	-0.915429167512557	log2(FC)
hg38		Sabatini2015	sgPAQR9_8	Raji	-0.298347892289068	log2(FC)
hg38		Sabatini2015	sgPAQR9_9	Raji	-0.337311047833456	log2(FC)
hg38		Sabatini2015	sgPARD3_1	Raji	-0.00289200876289702	log2(FC)
hg38		Sabatini2015	sgPARD3_10	Raji	0.444566968208324	log2(FC)
hg38		Sabatini2015	sgPARD3_2	Raji	0.339130693217726	log2(FC)
hg38		Sabatini2015	sgPARD3_3	Raji	0.561411021392166	log2(FC)
hg38		Sabatini2015	sgPARD3_4	Raji	0.14220113969948	log2(FC)
hg38		Sabatini2015	sgPARD3_6	Raji	0.0318734093977795	log2(FC)
hg38		Sabatini2015	sgPARD3_8	Raji	0.634537911852395	log2(FC)
hg38		Sabatini2015	sgPARD3_9	Raji	-0.800399144864154	log2(FC)
hg38		Sabatini2015	sgPARD3B_1	Raji	0.269187536673904	log2(FC)
hg38		Sabatini2015	sgPARD3B_10	Raji	0.103195249626795	log2(FC)
hg38		Sabatini2015	sgPARD3B_2	Raji	-0.271048847209278	log2(FC)
hg38		Sabatini2015	sgPARD3B_3	Raji	0.17834830590725	log2(FC)
hg38		Sabatini2015	sgPARD3B_4	Raji	0.382398147121895	log2(FC)
hg38		Sabatini2015	sgPARD3B_5	Raji	-1.1197557664538	log2(FC)
hg38		Sabatini2015	sgPARD3B_6	Raji	0.219500412573551	log2(FC)
hg38		Sabatini2015	sgPARD3B_7	Raji	1.07957015142908	log2(FC)
hg38		Sabatini2015	sgPARD3B_8	Raji	-0.0199655221218384	log2(FC)
hg38		Sabatini2015	sgPARD3B_9	Raji	-0.177666409866605	log2(FC)
hg38		Sabatini2015	sgPARD6A_1	Raji	0.377895928563037	log2(FC)
hg38		Sabatini2015	sgPARD6A_10	Raji	0.298763691098205	log2(FC)
hg38		Sabatini2015	sgPARD6A_2	Raji	-0.33239332335506	log2(FC)
hg38		Sabatini2015	sgPARD6A_3	Raji	0.361264321513763	log2(FC)
hg38		Sabatini2015	sgPARD6A_4	Raji	-0.0413661565775325	log2(FC)
hg38		Sabatini2015	sgPARD6A_5	Raji	0.189753069179499	log2(FC)
hg38		Sabatini2015	sgPARD6A_6	Raji	-0.244966795961045	log2(FC)
hg38		Sabatini2015	sgPARD6A_7	Raji	-0.420744523648795	log2(FC)
hg38		Sabatini2015	sgPARD6A_8	Raji	0.119964739022637	log2(FC)
hg38		Sabatini2015	sgPARD6A_9	Raji	-1.54603433378943	log2(FC)
hg38		Sabatini2015	sgPARD6B_1	Raji	0.00989414619294639	log2(FC)
hg38		Sabatini2015	sgPARD6B_10	Raji	0.499608331766287	log2(FC)
hg38		Sabatini2015	sgPARD6B_2	Raji	0.33110891842504	log2(FC)
hg38		Sabatini2015	sgPARD6B_4	Raji	0.950144512266517	log2(FC)
hg38		Sabatini2015	sgPARD6B_5	Raji	0.585681745510638	log2(FC)
hg38		Sabatini2015	sgPARD6B_6	Raji	-0.00289200876289702	log2(FC)
hg38		Sabatini2015	sgPARD6B_7	Raji	-0.521765319026281	log2(FC)
hg38		Sabatini2015	sgPARD6B_8	Raji	0.115470187560496	log2(FC)
hg38		Sabatini2015	sgPARD6B_9	Raji	-0.0993548482641882	log2(FC)
hg38		Sabatini2015	sgPARD6G_1	Raji	0.789875377071661	log2(FC)
hg38		Sabatini2015	sgPARD6G_10	Raji	0.130046823055231	log2(FC)
hg38		Sabatini2015	sgPARD6G_2	Raji	0.616965282404445	log2(FC)
hg38		Sabatini2015	sgPARD6G_3	Raji	0.390929004606251	log2(FC)
hg38		Sabatini2015	sgPARD6G_4	Raji	-0.433526363092759	log2(FC)
hg38		Sabatini2015	sgPARD6G_5	Raji	-0.0401516273319794	log2(FC)
hg38		Sabatini2015	sgPARD6G_6	Raji	-0.118369226182833	log2(FC)
hg38		Sabatini2015	sgPARD6G_7	Raji	0.879271500943245	log2(FC)
hg38		Sabatini2015	sgPARD6G_8	Raji	0.522764663195878	log2(FC)
hg38		Sabatini2015	sgPARD6G_9	Raji	-0.731820283863685	log2(FC)
hg38		Sabatini2015	sgPARK2_1	Raji	0.943241119258367	log2(FC)
hg38		Sabatini2015	sgPARK2_10	Raji	-0.36967433943452	log2(FC)
hg38		Sabatini2015	sgPARK2_2	Raji	0.772892834293837	log2(FC)
hg38		Sabatini2015	sgPARK2_3	Raji	-0.00289200876289718	log2(FC)
hg38		Sabatini2015	sgPARK2_4	Raji	0.060673120014569	log2(FC)
hg38		Sabatini2015	sgPARK2_5	Raji	-1.52645396481991	log2(FC)
hg38		Sabatini2015	sgPARK2_6	Raji	0.325340662978674	log2(FC)
hg38		Sabatini2015	sgPARK2_7	Raji	0.422992872752939	log2(FC)
hg38		Sabatini2015	sgPARK2_8	Raji	-0.723737937565826	log2(FC)
hg38		Sabatini2015	sgPARK2_9	Raji	-0.934873585334246	log2(FC)
hg38		Sabatini2015	sgPARK7_1	Raji	0.0439462416983548	log2(FC)
hg38		Sabatini2015	sgPARK7_10	Raji	-0.67845705826496	log2(FC)
hg38		Sabatini2015	sgPARK7_2	Raji	0.256248480966406	log2(FC)
hg38		Sabatini2015	sgPARK7_3	Raji	0.513785752391785	log2(FC)
hg38		Sabatini2015	sgPARK7_4	Raji	0.35790244573196	log2(FC)
hg38		Sabatini2015	sgPARK7_5	Raji	-0.395998867972238	log2(FC)
hg38		Sabatini2015	sgPARK7_6	Raji	-0.554301949773027	log2(FC)
hg38		Sabatini2015	sgPARK7_7	Raji	-0.648608540563149	log2(FC)
hg38		Sabatini2015	sgPARK7_8	Raji	0.396715449946341	log2(FC)
hg38		Sabatini2015	sgPARK7_9	Raji	-0.844194262743839	log2(FC)
hg38		Sabatini2015	sgPARL_1	Raji	-0.456609976205801	log2(FC)
hg38		Sabatini2015	sgPARL_10	Raji	-0.00920578269509893	log2(FC)
hg38		Sabatini2015	sgPARL_2	Raji	0.125432088212643	log2(FC)
hg38		Sabatini2015	sgPARL_3	Raji	0.558815139657956	log2(FC)
hg38		Sabatini2015	sgPARL_4	Raji	1.01190499316518	log2(FC)
hg38		Sabatini2015	sgPARL_5	Raji	1.49753698174659	log2(FC)
hg38		Sabatini2015	sgPARL_6	Raji	-0.278277517713229	log2(FC)
hg38		Sabatini2015	sgPARL_7	Raji	0.125963056913527	log2(FC)
hg38		Sabatini2015	sgPARL_8	Raji	0.106337060991861	log2(FC)
hg38		Sabatini2015	sgPARL_9	Raji	0.333157194369118	log2(FC)
hg38		Sabatini2015	sgPARM1_1	Raji	1.09664366478802	log2(FC)
hg38		Sabatini2015	sgPARM1_10	Raji	0.201038876726014	log2(FC)
hg38		Sabatini2015	sgPARM1_2	Raji	0.567006619503373	log2(FC)
hg38		Sabatini2015	sgPARM1_3	Raji	0.912791705303628	log2(FC)
hg38		Sabatini2015	sgPARM1_4	Raji	-2.11836922618283	log2(FC)
hg38		Sabatini2015	sgPARM1_5	Raji	-0.703331726903989	log2(FC)
hg38		Sabatini2015	sgPARM1_6	Raji	0.141787743876294	log2(FC)
hg38		Sabatini2015	sgPARM1_7	Raji	0.444349842007163	log2(FC)
hg38		Sabatini2015	sgPARM1_8	Raji	0.139552256257308	log2(FC)
hg38		Sabatini2015	sgPARM1_9	Raji	-0.0278383658931277	log2(FC)
hg38		Sabatini2015	sgPARN_1	Raji	-0.188758554074231	log2(FC)
hg38		Sabatini2015	sgPARN_10	Raji	-0.206764342128547	log2(FC)
hg38		Sabatini2015	sgPARN_2	Raji	0.720776762789852	log2(FC)
hg38		Sabatini2015	sgPARN_3	Raji	-0.185657355978634	log2(FC)
hg38		Sabatini2015	sgPARN_4	Raji	0.217200074524322	log2(FC)
hg38		Sabatini2015	sgPARN_5	Raji	0.656452688280835	log2(FC)
hg38		Sabatini2015	sgPARN_6	Raji	0.116689606989776	log2(FC)
hg38		Sabatini2015	sgPARN_7	Raji	-0.853748569457088	log2(FC)
hg38		Sabatini2015	sgPARN_8	Raji	0.21832222137627	log2(FC)
hg38		Sabatini2015	sgPARN_9	Raji	-0.414318254489362	log2(FC)
hg38		Sabatini2015	sgPARP1_1	Raji	0.3563577123302	log2(FC)
hg38		Sabatini2015	sgPARP1_10	Raji	0.042911680850228	log2(FC)
hg38		Sabatini2015	sgPARP1_2	Raji	-1.09481449820394	log2(FC)
hg38		Sabatini2015	sgPARP1_3	Raji	1.06501205573891	log2(FC)
hg38		Sabatini2015	sgPARP1_4	Raji	0.486010728365564	log2(FC)
hg38		Sabatini2015	sgPARP1_5	Raji	0.570843236535005	log2(FC)
hg38		Sabatini2015	sgPARP1_6	Raji	-0.456609976205801	log2(FC)
hg38		Sabatini2015	sgPARP1_7	Raji	-0.733705375947508	log2(FC)
hg38		Sabatini2015	sgPARP1_8	Raji	0.24708624424545	log2(FC)
hg38		Sabatini2015	sgPARP1_9	Raji	0.027481640280622	log2(FC)
hg38		Sabatini2015	sgPARP10_10	Raji	-0.646748198537622	log2(FC)
hg38		Sabatini2015	sgPARP10_2	Raji	0.914440333567268	log2(FC)
hg38		Sabatini2015	sgPARP10_5	Raji	-0.311644714902526	log2(FC)
hg38		Sabatini2015	sgPARP10_6	Raji	0.00959893542030008	log2(FC)
hg38		Sabatini2015	sgPARP10_7	Raji	-0.79430538695148	log2(FC)
hg38		Sabatini2015	sgPARP10_8	Raji	-0.494219437372823	log2(FC)
hg38		Sabatini2015	sgPARP10_9	Raji	-0.385749102292591	log2(FC)
hg38		Sabatini2015	sgPARP11_1	Raji	-0.62997998515673	log2(FC)
hg38		Sabatini2015	sgPARP11_10	Raji	-0.181695161551662	log2(FC)
hg38		Sabatini2015	sgPARP11_2	Raji	1.08283786526299	log2(FC)
hg38		Sabatini2015	sgPARP11_3	Raji	0.680848646436433	log2(FC)
hg38		Sabatini2015	sgPARP11_4	Raji	1.24987406161707	log2(FC)
hg38		Sabatini2015	sgPARP11_5	Raji	0.881630773817167	log2(FC)
hg38		Sabatini2015	sgPARP11_6	Raji	0.793574597151971	log2(FC)
hg38		Sabatini2015	sgPARP11_7	Raji	0.297686765931032	log2(FC)
hg38		Sabatini2015	sgPARP11_8	Raji	-0.162090603612151	log2(FC)
hg38		Sabatini2015	sgPARP12_1	Raji	1.78852136942569	log2(FC)
hg38		Sabatini2015	sgPARP12_10	Raji	-0.284106430661712	log2(FC)
hg38		Sabatini2015	sgPARP12_2	Raji	-0.369019907560794	log2(FC)
hg38		Sabatini2015	sgPARP12_3	Raji	0.369076768624061	log2(FC)
hg38		Sabatini2015	sgPARP12_4	Raji	0.324682649265608	log2(FC)
hg38		Sabatini2015	sgPARP12_5	Raji	0.115752487735722	log2(FC)
hg38		Sabatini2015	sgPARP12_6	Raji	-0.422430900276682	log2(FC)
hg38		Sabatini2015	sgPARP12_8	Raji	0.206561356866053	log2(FC)
hg38		Sabatini2015	sgPARP12_9	Raji	0.326309321036643	log2(FC)
hg38		Sabatini2015	sgPARP14_1	Raji	0.694545221216672	log2(FC)
hg38		Sabatini2015	sgPARP14_10	Raji	-0.472918742639393	log2(FC)
hg38		Sabatini2015	sgPARP14_2	Raji	0.275824019303167	log2(FC)
hg38		Sabatini2015	sgPARP14_3	Raji	0.686767870624952	log2(FC)
hg38		Sabatini2015	sgPARP14_4	Raji	1.02748164028062	log2(FC)
hg38		Sabatini2015	sgPARP14_5	Raji	0.594143324258834	log2(FC)
hg38		Sabatini2015	sgPARP14_6	Raji	0.388686517691958	log2(FC)
hg38		Sabatini2015	sgPARP14_7	Raji	0.172318475843478	log2(FC)
hg38		Sabatini2015	sgPARP14_8	Raji	0.903998586845622	log2(FC)
hg38		Sabatini2015	sgPARP15_1	Raji	1.00419741602342	log2(FC)
hg38		Sabatini2015	sgPARP15_10	Raji	1.29666827309601	log2(FC)
hg38		Sabatini2015	sgPARP15_2	Raji	-0.112013731143009	log2(FC)
hg38		Sabatini2015	sgPARP15_3	Raji	0.496494760252185	log2(FC)
hg38		Sabatini2015	sgPARP15_4	Raji	0.656071073402036	log2(FC)
hg38		Sabatini2015	sgPARP15_5	Raji	0.77204143560233	log2(FC)
hg38		Sabatini2015	sgPARP15_6	Raji	0.907840653140016	log2(FC)
hg38		Sabatini2015	sgPARP15_7	Raji	-0.343198632965114	log2(FC)
hg38		Sabatini2015	sgPARP15_8	Raji	0.528111508564272	log2(FC)
hg38		Sabatini2015	sgPARP15_9	Raji	-0.676292474151637	log2(FC)
hg38		Sabatini2015	sgPARP16_1	Raji	0.628463397442711	log2(FC)
hg38		Sabatini2015	sgPARP16_10	Raji	0.113517483352414	log2(FC)
hg38		Sabatini2015	sgPARP16_2	Raji	0.958540334977616	log2(FC)
hg38		Sabatini2015	sgPARP16_3	Raji	0.49132932912643	log2(FC)
hg38		Sabatini2015	sgPARP16_4	Raji	0.549649014265882	log2(FC)
hg38		Sabatini2015	sgPARP16_5	Raji	-1.70333172690399	log2(FC)
hg38		Sabatini2015	sgPARP16_6	Raji	0.457949180129072	log2(FC)
hg38		Sabatini2015	sgPARP16_7	Raji	-0.0594755371292644	log2(FC)
hg38		Sabatini2015	sgPARP16_8	Raji	0.116689606989776	log2(FC)
hg38		Sabatini2015	sgPARP16_9	Raji	-0.45912119536185	log2(FC)
hg38		Sabatini2015	sgPARP2_10	Raji	-0.342202181878496	log2(FC)
hg38		Sabatini2015	sgPARP2_2	Raji	-1.32482010365026	log2(FC)
hg38		Sabatini2015	sgPARP2_3	Raji	-1.55748086044053	log2(FC)
hg38		Sabatini2015	sgPARP2_4	Raji	0.426972908193586	log2(FC)
hg38		Sabatini2015	sgPARP2_5	Raji	0.693916458931327	log2(FC)
hg38		Sabatini2015	sgPARP2_6	Raji	0.58647567107826	log2(FC)
hg38		Sabatini2015	sgPARP2_7	Raji	-0.730366153951805	log2(FC)
hg38		Sabatini2015	sgPARP2_8	Raji	-0.862293678590096	log2(FC)
hg38		Sabatini2015	sgPARP2_9	Raji	-0.1010724027018	log2(FC)
hg38		Sabatini2015	sgPARP3_1	Raji	-0.920050939825243	log2(FC)
hg38		Sabatini2015	sgPARP3_10	Raji	0.264391870072255	log2(FC)
hg38		Sabatini2015	sgPARP3_3	Raji	-0.309553346996949	log2(FC)
hg38		Sabatini2015	sgPARP3_4	Raji	-1.40499045233424	log2(FC)
hg38		Sabatini2015	sgPARP3_5	Raji	0.720267785878279	log2(FC)
hg38		Sabatini2015	sgPARP3_6	Raji	-0.0936921058175462	log2(FC)
hg38		Sabatini2015	sgPARP3_7	Raji	-0.623988295537766	log2(FC)
hg38		Sabatini2015	sgPARP3_8	Raji	-0.403990317083867	log2(FC)
hg38		Sabatini2015	sgPARP3_9	Raji	0.100943802221643	log2(FC)
hg38		Sabatini2015	sgPARP4_1	Raji	-2.38991513187214	log2(FC)
hg38		Sabatini2015	sgPARP4_10	Raji	0.922683150110548	log2(FC)
hg38		Sabatini2015	sgPARP4_2	Raji	-1.07415069193272	log2(FC)
hg38		Sabatini2015	sgPARP4_3	Raji	0.36483977573759	log2(FC)
hg38		Sabatini2015	sgPARP4_4	Raji	-0.0670223461826125	log2(FC)
hg38		Sabatini2015	sgPARP4_5	Raji	0.305946086684021	log2(FC)
hg38		Sabatini2015	sgPARP4_6	Raji	-0.0569686815186894	log2(FC)
hg38		Sabatini2015	sgPARP4_7	Raji	-0.0689811992206695	log2(FC)
hg38		Sabatini2015	sgPARP4_8	Raji	-0.00968117442553583	log2(FC)
hg38		Sabatini2015	sgPARP4_9	Raji	-0.188758554074231	log2(FC)
hg38		Sabatini2015	sgPARP6_1	Raji	-0.662401462849107	log2(FC)
hg38		Sabatini2015	sgPARP6_10	Raji	0.389425414015863	log2(FC)
hg38		Sabatini2015	sgPARP6_2	Raji	0.363401156664529	log2(FC)
hg38		Sabatini2015	sgPARP6_3	Raji	0.369076768624061	log2(FC)
hg38		Sabatini2015	sgPARP6_4	Raji	0.291393331055337	log2(FC)
hg38		Sabatini2015	sgPARP6_6	Raji	-0.247017952046626	log2(FC)
hg38		Sabatini2015	sgPARP6_7	Raji	1.17335863092883	log2(FC)
hg38		Sabatini2015	sgPARP6_8	Raji	-0.163883885435202	log2(FC)
hg38		Sabatini2015	sgPARP6_9	Raji	0.169288966619783	log2(FC)
hg38		Sabatini2015	sgPARP8_1	Raji	0.39847055361887	log2(FC)
hg38		Sabatini2015	sgPARP8_3	Raji	0.31288385914287	log2(FC)
hg38		Sabatini2015	sgPARP8_4	Raji	0.969886522502079	log2(FC)
hg38		Sabatini2015	sgPARP8_5	Raji	0.106042362790267	log2(FC)
hg38		Sabatini2015	sgPARP8_6	Raji	-0.699215618431757	log2(FC)
hg38		Sabatini2015	sgPARP8_7	Raji	-0.476823197095309	log2(FC)
hg38		Sabatini2015	sgPARP8_8	Raji	-0.411474485904441	log2(FC)
hg38		Sabatini2015	sgPARP8_9	Raji	0.433678652065588	log2(FC)
hg38		Sabatini2015	sgPARP9_1	Raji	-0.641152735644102	log2(FC)
hg38		Sabatini2015	sgPARP9_10	Raji	0.109134608971214	log2(FC)
hg38		Sabatini2015	sgPARP9_2	Raji	0.861593020580622	log2(FC)
hg38		Sabatini2015	sgPARP9_3	Raji	0.684085449571633	log2(FC)
hg38		Sabatini2015	sgPARP9_4	Raji	0.335693430078074	log2(FC)
hg38		Sabatini2015	sgPARP9_5	Raji	0.253883406599215	log2(FC)
hg38		Sabatini2015	sgPARP9_6	Raji	0.203111452034518	log2(FC)
hg38		Sabatini2015	sgPARP9_7	Raji	-0.86914061987407	log2(FC)
hg38		Sabatini2015	sgPARP9_8	Raji	-0.174435288603592	log2(FC)
hg38		Sabatini2015	sgPARPBP_1	Raji	0.42219915517987	log2(FC)
hg38		Sabatini2015	sgPARPBP_10	Raji	1.2492950148339	log2(FC)
hg38		Sabatini2015	sgPARPBP_2	Raji	-0.189082064567993	log2(FC)
hg38		Sabatini2015	sgPARPBP_3	Raji	-2.4122829449006	log2(FC)
hg38		Sabatini2015	sgPARPBP_4	Raji	0.750947403967706	log2(FC)
hg38		Sabatini2015	sgPARPBP_5	Raji	0.799462232236341	log2(FC)
hg38		Sabatini2015	sgPARPBP_6	Raji	0.482534818407345	log2(FC)
hg38		Sabatini2015	sgPARPBP_7	Raji	0.00210290115749531	log2(FC)
hg38		Sabatini2015	sgPARPBP_8	Raji	-0.552053788056206	log2(FC)
hg38		Sabatini2015	sgPARPBP_9	Raji	-0.0784086456171309	log2(FC)
hg38		Sabatini2015	sgPARS2_1	Raji	-3.4786254397293	log2(FC)
hg38		Sabatini2015	sgPARS2_10	Raji	-0.824893706784902	log2(FC)
hg38		Sabatini2015	sgPARS2_2	Raji	-1.57274761709384	log2(FC)
hg38		Sabatini2015	sgPARS2_3	Raji	-1.4402973210702	log2(FC)
hg38		Sabatini2015	sgPARS2_5	Raji	0.0645209126461203	log2(FC)
hg38		Sabatini2015	sgPARS2_6	Raji	-1.86538848501296	log2(FC)
hg38		Sabatini2015	sgPARS2_7	Raji	-2.03851591849362	log2(FC)
hg38		Sabatini2015	sgPARS2_8	Raji	-1.06466820634959	log2(FC)
hg38		Sabatini2015	sgPARS2_9	Raji	-2.00981142270269	log2(FC)
hg38		Sabatini2015	sgPARVA_1	Raji	-0.850888915317847	log2(FC)
hg38		Sabatini2015	sgPARVA_10	Raji	-0.0877809063494099	log2(FC)
hg38		Sabatini2015	sgPARVA_2	Raji	-0.0208139167601594	log2(FC)
hg38		Sabatini2015	sgPARVA_3	Raji	-0.8434137947557	log2(FC)
hg38		Sabatini2015	sgPARVA_4	Raji	1.44456696820832	log2(FC)
hg38		Sabatini2015	sgPARVA_5	Raji	0.479573418036237	log2(FC)
hg38		Sabatini2015	sgPARVA_6	Raji	0.108139303625847	log2(FC)
hg38		Sabatini2015	sgPARVA_7	Raji	-0.0252598217913516	log2(FC)
hg38		Sabatini2015	sgPARVA_8	Raji	-0.0247183712160754	log2(FC)
hg38		Sabatini2015	sgPARVA_9	Raji	-0.222570045402309	log2(FC)
hg38		Sabatini2015	sgPARVB_1	Raji	-0.587854509484053	log2(FC)
hg38		Sabatini2015	sgPARVB_10	Raji	-0.462323627400194	log2(FC)
hg38		Sabatini2015	sgPARVB_2	Raji	0.59447551284904	log2(FC)
hg38		Sabatini2015	sgPARVB_3	Raji	0.692253409708682	log2(FC)
hg38		Sabatini2015	sgPARVB_4	Raji	1.44663386690124	log2(FC)
hg38		Sabatini2015	sgPARVB_5	Raji	-1.1125164999374	log2(FC)
hg38		Sabatini2015	sgPARVB_6	Raji	0.817401969002205	log2(FC)
hg38		Sabatini2015	sgPARVB_7	Raji	0.281358882980593	log2(FC)
hg38		Sabatini2015	sgPARVB_8	Raji	0.43866636676864	log2(FC)
hg38		Sabatini2015	sgPARVB_9	Raji	-0.158897032765443	log2(FC)
hg38		Sabatini2015	sgPARVG_1	Raji	0.524172108250058	log2(FC)
hg38		Sabatini2015	sgPARVG_10	Raji	0.0737292728400157	log2(FC)
hg38		Sabatini2015	sgPARVG_2	Raji	0.1677267628495	log2(FC)
hg38		Sabatini2015	sgPARVG_3	Raji	1.43151081538288	log2(FC)
hg38		Sabatini2015	sgPARVG_4	Raji	-2.41039583535633	log2(FC)
hg38		Sabatini2015	sgPARVG_5	Raji	-0.0694596257018864	log2(FC)
hg38		Sabatini2015	sgPARVG_6	Raji	0.497754206024784	log2(FC)
hg38		Sabatini2015	sgPARVG_7	Raji	-0.266911525622258	log2(FC)
hg38		Sabatini2015	sgPARVG_8	Raji	0.00866502265950272	log2(FC)
hg38		Sabatini2015	sgPARVG_9	Raji	-0.309177125897759	log2(FC)
hg38		Sabatini2015	sgPASD1_1	Raji	-0.279337333856251	log2(FC)
hg38		Sabatini2015	sgPASD1_10	Raji	0.502910954439129	log2(FC)
hg38		Sabatini2015	sgPASD1_2	Raji	0.233808249257435	log2(FC)
hg38		Sabatini2015	sgPASD1_3	Raji	0.37849510107403	log2(FC)
hg38		Sabatini2015	sgPASD1_4	Raji	-0.194318079416131	log2(FC)
hg38		Sabatini2015	sgPASD1_5	Raji	1.07220944647782	log2(FC)
hg38		Sabatini2015	sgPASD1_6	Raji	-0.252870261771244	log2(FC)
hg38		Sabatini2015	sgPASD1_7	Raji	-0.316181185376387	log2(FC)
hg38		Sabatini2015	sgPASD1_8	Raji	-0.381403632016627	log2(FC)
hg38		Sabatini2015	sgPASD1_9	Raji	-0.482059845461456	log2(FC)
hg38		Sabatini2015	sgPASK_1	Raji	0.558223750003891	log2(FC)
hg38		Sabatini2015	sgPASK_10	Raji	0.511681164066861	log2(FC)
hg38		Sabatini2015	sgPASK_2	Raji	0.396203946646925	log2(FC)
hg38		Sabatini2015	sgPASK_3	Raji	0.25787222344607	log2(FC)
hg38		Sabatini2015	sgPASK_4	Raji	0.451316087796625	log2(FC)
hg38		Sabatini2015	sgPASK_5	Raji	-0.577362135666411	log2(FC)
hg38		Sabatini2015	sgPASK_6	Raji	0.308309679531407	log2(FC)
hg38		Sabatini2015	sgPASK_7	Raji	0.389153847889718	log2(FC)
hg38		Sabatini2015	sgPASK_8	Raji	-0.0184888638139156	log2(FC)
hg38		Sabatini2015	sgPATE1_1	Raji	0.258755856799934	log2(FC)
hg38		Sabatini2015	sgPATE1_10	Raji	0.200641385322235	log2(FC)
hg38		Sabatini2015	sgPATE1_2	Raji	0.546942268554657	log2(FC)
hg38		Sabatini2015	sgPATE1_3	Raji	0.34503129465741	log2(FC)
hg38		Sabatini2015	sgPATE1_4	Raji	0.122638873320962	log2(FC)
hg38		Sabatini2015	sgPATE1_5	Raji	-0.156021767662231	log2(FC)
hg38		Sabatini2015	sgPATE1_7	Raji	0.448904040526065	log2(FC)
hg38		Sabatini2015	sgPATE1_8	Raji	0.357989720469042	log2(FC)
hg38		Sabatini2015	sgPATE1_9	Raji	0.0439943788679388	log2(FC)
hg38		Sabatini2015	sgPATE2_1	Raji	-0.665857021485326	log2(FC)
hg38		Sabatini2015	sgPATE2_10	Raji	0.0114632842141732	log2(FC)
hg38		Sabatini2015	sgPATE2_2	Raji	0.686178895298998	log2(FC)
hg38		Sabatini2015	sgPATE2_3	Raji	-0.14881154719442	log2(FC)
hg38		Sabatini2015	sgPATE2_4	Raji	0.712503502580908	log2(FC)
hg38		Sabatini2015	sgPATE2_5	Raji	0.814904660016354	log2(FC)
hg38		Sabatini2015	sgPATE2_6	Raji	0.236465814347827	log2(FC)
hg38		Sabatini2015	sgPATE2_8	Raji	-0.262278637581546	log2(FC)
hg38		Sabatini2015	sgPATE3_1	Raji	-0.572471476784668	log2(FC)
hg38		Sabatini2015	sgPATE3_10	Raji	0.926718663345705	log2(FC)
hg38		Sabatini2015	sgPATE3_2	Raji	-0.0670223461826125	log2(FC)
hg38		Sabatini2015	sgPATE3_3	Raji	-0.184338880100429	log2(FC)
hg38		Sabatini2015	sgPATE3_4	Raji	0.266166184698667	log2(FC)
hg38		Sabatini2015	sgPATE3_5	Raji	0.601179314905964	log2(FC)
hg38		Sabatini2015	sgPATE3_6	Raji	0.385673279154756	log2(FC)
hg38		Sabatini2015	sgPATE3_7	Raji	0.609182337575501	log2(FC)
hg38		Sabatini2015	sgPATE3_8	Raji	0.639555986619019	log2(FC)
hg38		Sabatini2015	sgPATE3_9	Raji	0.21832222137627	log2(FC)
hg38		Sabatini2015	sgPATE4_1	Raji	0.597611342854038	log2(FC)
hg38		Sabatini2015	sgPATE4_10	Raji	1.25802234519653	log2(FC)
hg38		Sabatini2015	sgPATE4_2	Raji	0.37015140185132	log2(FC)
hg38		Sabatini2015	sgPATE4_3	Raji	1.07323906045307	log2(FC)
hg38		Sabatini2015	sgPATE4_4	Raji	0.642575230917813	log2(FC)
hg38		Sabatini2015	sgPATE4_5	Raji	0.149111084682153	log2(FC)
hg38		Sabatini2015	sgPATE4_6	Raji	0.331607657073877	log2(FC)
hg38		Sabatini2015	sgPATE4_7	Raji	1.43522910362899	log2(FC)
hg38		Sabatini2015	sgPATE4_8	Raji	-0.892188544356677	log2(FC)
hg38		Sabatini2015	sgPATE4_9	Raji	-0.749705388885451	log2(FC)
hg38		Sabatini2015	sgPATL1_1	Raji	-0.65583130330006	log2(FC)
hg38		Sabatini2015	sgPATL1_10	Raji	0.218575904345253	log2(FC)
hg38		Sabatini2015	sgPATL1_2	Raji	1.17550258357355	log2(FC)
hg38		Sabatini2015	sgPATL1_3	Raji	0.609414159124196	log2(FC)
hg38		Sabatini2015	sgPATL1_4	Raji	0.400271390227655	log2(FC)
hg38		Sabatini2015	sgPATL1_5	Raji	1.08216376118988	log2(FC)
hg38		Sabatini2015	sgPATL1_6	Raji	0.509267957414052	log2(FC)
hg38		Sabatini2015	sgPATL1_7	Raji	0.493145212629434	log2(FC)
hg38		Sabatini2015	sgPATL1_8	Raji	-0.792968939388665	log2(FC)
hg38		Sabatini2015	sgPATL1_9	Raji	0.692253409708682	log2(FC)
hg38		Sabatini2015	sgPATL2_1	Raji	-2.14973339709217	log2(FC)
hg38		Sabatini2015	sgPATL2_10	Raji	-0.469459808681823	log2(FC)
hg38		Sabatini2015	sgPATL2_2	Raji	-0.00289200876289686	log2(FC)
hg38		Sabatini2015	sgPATL2_3	Raji	0.412145490515947	log2(FC)
hg38		Sabatini2015	sgPATL2_5	Raji	-0.435851416039003	log2(FC)
hg38		Sabatini2015	sgPATL2_6	Raji	0.798464172673264	log2(FC)
hg38		Sabatini2015	sgPATL2_7	Raji	1.51711505011749	log2(FC)
hg38		Sabatini2015	sgPATL2_8	Raji	0.446910908676623	log2(FC)
hg38		Sabatini2015	sgPATL2_9	Raji	-1.35230084007237	log2(FC)
hg38		Sabatini2015	sgPATZ1_1	Raji	-1.15383390683764	log2(FC)
hg38		Sabatini2015	sgPATZ1_10	Raji	-0.272352683756124	log2(FC)
hg38		Sabatini2015	sgPATZ1_2	Raji	-1.72171025621884	log2(FC)
hg38		Sabatini2015	sgPATZ1_3	Raji	0.20355886870453	log2(FC)
hg38		Sabatini2015	sgPATZ1_4	Raji	-0.429789663251802	log2(FC)
hg38		Sabatini2015	sgPATZ1_5	Raji	-1.24574853265906	log2(FC)
hg38		Sabatini2015	sgPATZ1_6	Raji	0.346854030264228	log2(FC)
hg38		Sabatini2015	sgPATZ1_8	Raji	0.56100887643043	log2(FC)
hg38		Sabatini2015	sgPATZ1_9	Raji	-0.683966402037058	log2(FC)
hg38		Sabatini2015	sgPAWR_1	Raji	0.537676372599806	log2(FC)
hg38		Sabatini2015	sgPAWR_10	Raji	0.400740727243698	log2(FC)
hg38		Sabatini2015	sgPAWR_2	Raji	-0.208006438667509	log2(FC)
hg38		Sabatini2015	sgPAWR_3	Raji	1.18266364439318	log2(FC)
hg38		Sabatini2015	sgPAWR_4	Raji	0.300500134687038	log2(FC)
hg38		Sabatini2015	sgPAWR_6	Raji	0.434688059167035	log2(FC)
hg38		Sabatini2015	sgPAWR_7	Raji	-0.554687645548854	log2(FC)
hg38		Sabatini2015	sgPAWR_8	Raji	0.1402329333357	log2(FC)
hg38		Sabatini2015	sgPAWR_9	Raji	0.510709324999536	log2(FC)
hg38		Sabatini2015	sgPAX1_1	Raji	0.787315606680289	log2(FC)
hg38		Sabatini2015	sgPAX1_10	Raji	0.15362874115741	log2(FC)
hg38		Sabatini2015	sgPAX1_2	Raji	0.729456957332939	log2(FC)
hg38		Sabatini2015	sgPAX1_3	Raji	1.00582520833821	log2(FC)
hg38		Sabatini2015	sgPAX1_4	Raji	0.724089496830687	log2(FC)
hg38		Sabatini2015	sgPAX1_5	Raji	0.491467943177353	log2(FC)
hg38		Sabatini2015	sgPAX1_6	Raji	0.412145490515947	log2(FC)
hg38		Sabatini2015	sgPAX1_7	Raji	-1.54515005852982	log2(FC)
hg38		Sabatini2015	sgPAX1_9	Raji	0.737721362418454	log2(FC)
hg38		Sabatini2015	sgPAX2_1	Raji	-0.880636258711899	log2(FC)
hg38		Sabatini2015	sgPAX2_2	Raji	-0.350983684131914	log2(FC)
hg38		Sabatini2015	sgPAX2_3	Raji	0.246680137264334	log2(FC)
hg38		Sabatini2015	sgPAX2_4	Raji	1.17822067331187	log2(FC)
hg38		Sabatini2015	sgPAX2_5	Raji	0.120256222009968	log2(FC)
hg38		Sabatini2015	sgPAX2_6	Raji	0.354139887080381	log2(FC)
hg38		Sabatini2015	sgPAX2_8	Raji	-1.84114093876628	log2(FC)
hg38		Sabatini2015	sgPAX2_9	Raji	-0.153451685338278	log2(FC)
hg38		Sabatini2015	sgPAX3_1	Raji	0.445933803972231	log2(FC)
hg38		Sabatini2015	sgPAX3_10	Raji	0.856626767687273	log2(FC)
hg38		Sabatini2015	sgPAX3_2	Raji	1.2601423970709	log2(FC)
hg38		Sabatini2015	sgPAX3_4	Raji	0.329897078756232	log2(FC)
hg38		Sabatini2015	sgPAX3_5	Raji	-1.7700578407048	log2(FC)
hg38		Sabatini2015	sgPAX3_7	Raji	-0.186810282284709	log2(FC)
hg38		Sabatini2015	sgPAX3_9	Raji	-0.729326935436934	log2(FC)
hg38		Sabatini2015	sgPAX4_1	Raji	-0.102427682313811	log2(FC)
hg38		Sabatini2015	sgPAX4_10	Raji	0.0240750388373724	log2(FC)
hg38		Sabatini2015	sgPAX4_2	Raji	0.171137391012152	log2(FC)
hg38		Sabatini2015	sgPAX4_3	Raji	-0.134597687974719	log2(FC)
hg38		Sabatini2015	sgPAX4_4	Raji	-0.459846897107982	log2(FC)
hg38		Sabatini2015	sgPAX4_5	Raji	0.976643888677387	log2(FC)
hg38		Sabatini2015	sgPAX4_6	Raji	0.246042200026043	log2(FC)
hg38		Sabatini2015	sgPAX4_9	Raji	1.35643605792966	log2(FC)
hg38		Sabatini2015	sgPAX5_1	Raji	-2.7700578407048	log2(FC)
hg38		Sabatini2015	sgPAX5_10	Raji	-0.411603869792326	log2(FC)
hg38		Sabatini2015	sgPAX5_2	Raji	-1.65496870534259	log2(FC)
hg38		Sabatini2015	sgPAX5_3	Raji	-1.53781382698446	log2(FC)
hg38		Sabatini2015	sgPAX5_4	Raji	0.0989876052563167	log2(FC)
hg38		Sabatini2015	sgPAX5_5	Raji	-2.61933274095722	log2(FC)
hg38		Sabatini2015	sgPAX5_6	Raji	-1.7308124633261	log2(FC)
hg38		Sabatini2015	sgPAX5_7	Raji	-2.15263912826758	log2(FC)
hg38		Sabatini2015	sgPAX5_8	Raji	-2.16276334554129	log2(FC)
hg38		Sabatini2015	sgPAX5_9	Raji	0.105399593770551	log2(FC)
hg38		Sabatini2015	sgPAX6_1	Raji	0.588715805600272	log2(FC)
hg38		Sabatini2015	sgPAX6_10	Raji	-0.265926414596691	log2(FC)
hg38		Sabatini2015	sgPAX6_2	Raji	0.0836447417050984	log2(FC)
hg38		Sabatini2015	sgPAX6_3	Raji	0.122638873320962	log2(FC)
hg38		Sabatini2015	sgPAX6_4	Raji	-1.52645396481991	log2(FC)
hg38		Sabatini2015	sgPAX6_5	Raji	-0.63516022426241	log2(FC)
hg38		Sabatini2015	sgPAX6_6	Raji	0.445514240101115	log2(FC)
hg38		Sabatini2015	sgPAX6_7	Raji	0.189753069179499	log2(FC)
hg38		Sabatini2015	sgPAX6_9	Raji	-0.0903548500132364	log2(FC)
hg38		Sabatini2015	sgPAX7_1	Raji	0.104716965323699	log2(FC)
hg38		Sabatini2015	sgPAX7_10	Raji	-0.641677208990199	log2(FC)
hg38		Sabatini2015	sgPAX7_2	Raji	-4.92175524603749	log2(FC)
hg38		Sabatini2015	sgPAX7_3	Raji	-0.562887593967478	log2(FC)
hg38		Sabatini2015	sgPAX7_4	Raji	-0.434608249188371	log2(FC)
hg38		Sabatini2015	sgPAX7_5	Raji	0.821665984827225	log2(FC)
hg38		Sabatini2015	sgPAX7_7	Raji	-0.392166411976659	log2(FC)
hg38		Sabatini2015	sgPAX7_8	Raji	0.0809395820405736	log2(FC)
hg38		Sabatini2015	sgPAX8_1	Raji	-1.44583550461163	log2(FC)
hg38		Sabatini2015	sgPAX8_10	Raji	0.497875364541831	log2(FC)
hg38		Sabatini2015	sgPAX8_2	Raji	0.526150119218778	log2(FC)
hg38		Sabatini2015	sgPAX8_3	Raji	0.316567830533716	log2(FC)
hg38		Sabatini2015	sgPAX8_4	Raji	-0.39283852707891	log2(FC)
hg38		Sabatini2015	sgPAX8_5	Raji	0.53370747039686	log2(FC)
hg38		Sabatini2015	sgPAX8_6	Raji	-0.233189628184691	log2(FC)
hg38		Sabatini2015	sgPAX8_7	Raji	0.702660632771848	log2(FC)
hg38		Sabatini2015	sgPAX8_8	Raji	-0.763704344883471	log2(FC)
hg38		Sabatini2015	sgPAX8_9	Raji	-0.0727359973770064	log2(FC)
hg38		Sabatini2015	sgPAX9_1	Raji	1.28661460843209	log2(FC)
hg38		Sabatini2015	sgPAX9_2	Raji	-0.175011223618121	log2(FC)
hg38		Sabatini2015	sgPAX9_3	Raji	0.477733832143524	log2(FC)
hg38		Sabatini2015	sgPAX9_4	Raji	0.310265876496733	log2(FC)
hg38		Sabatini2015	sgPAX9_6	Raji	0.271730371346109	log2(FC)
hg38		Sabatini2015	sgPAX9_7	Raji	-0.230697926285709	log2(FC)
hg38		Sabatini2015	sgPAX9_8	Raji	0.228923666460177	log2(FC)
hg38		Sabatini2015	sgPAX9_9	Raji	-0.140395532512832	log2(FC)
hg38		Sabatini2015	sgPAXBP1_1	Raji	-0.50985199748278	log2(FC)
hg38		Sabatini2015	sgPAXBP1_10	Raji	-0.500669939049677	log2(FC)
hg38		Sabatini2015	sgPAXBP1_2	Raji	-1.67977699892509	log2(FC)
hg38		Sabatini2015	sgPAXBP1_3	Raji	-0.558410731591571	log2(FC)
hg38		Sabatini2015	sgPAXBP1_5	Raji	0.316988257475607	log2(FC)
hg38		Sabatini2015	sgPAXBP1_6	Raji	-1.78270790722222	log2(FC)
hg38		Sabatini2015	sgPAXBP1_8	Raji	-2.53367347133299	log2(FC)
hg38		Sabatini2015	sgPAXBP1_9	Raji	-0.860873003890469	log2(FC)
hg38		Sabatini2015	sgPAXIP1_1	Raji	-1.24390010826669	log2(FC)
hg38		Sabatini2015	sgPAXIP1_10	Raji	-0.783578980358421	log2(FC)
hg38		Sabatini2015	sgPAXIP1_2	Raji	-2.77548151265982	log2(FC)
hg38		Sabatini2015	sgPAXIP1_3	Raji	-2.07328133665429	log2(FC)
hg38		Sabatini2015	sgPAXIP1_4	Raji	1.61463835441469	log2(FC)
hg38		Sabatini2015	sgPAXIP1_6	Raji	-0.511441393964885	log2(FC)
hg38		Sabatini2015	sgPAXIP1_7	Raji	-0.531586289837308	log2(FC)
hg38		Sabatini2015	sgPAXIP1_8	Raji	-1.16132137136738	log2(FC)
hg38		Sabatini2015	sgPAXIP1_9	Raji	-0.194759563085886	log2(FC)
hg38		Sabatini2015	sgPBDC1_1	Raji	0.564148583960997	log2(FC)
hg38		Sabatini2015	sgPBDC1_10	Raji	0.561371499290423	log2(FC)
hg38		Sabatini2015	sgPBDC1_2	Raji	0.140943763810755	log2(FC)
hg38		Sabatini2015	sgPBDC1_3	Raji	0.449947523228331	log2(FC)
hg38		Sabatini2015	sgPBDC1_4	Raji	0.191155786879589	log2(FC)
hg38		Sabatini2015	sgPBDC1_5	Raji	-0.261913352090067	log2(FC)
hg38		Sabatini2015	sgPBDC1_6	Raji	-0.700968589535508	log2(FC)
hg38		Sabatini2015	sgPBDC1_7	Raji	3.31903608612447	log2(FC)
hg38		Sabatini2015	sgPBDC1_8	Raji	-0.223971098155312	log2(FC)
hg38		Sabatini2015	sgPBDC1_9	Raji	0.269331568525558	log2(FC)
hg38		Sabatini2015	sgPBK_1	Raji	0.946776315686959	log2(FC)
hg38		Sabatini2015	sgPBK_2	Raji	0.40900578298538	log2(FC)
hg38		Sabatini2015	sgPBK_3	Raji	0.34503129465741	log2(FC)
hg38		Sabatini2015	sgPBK_4	Raji	0.861593020580622	log2(FC)
hg38		Sabatini2015	sgPBK_5	Raji	0.558737988127636	log2(FC)
hg38		Sabatini2015	sgPBK_6	Raji	-0.0464812773105797	log2(FC)
hg38		Sabatini2015	sgPBK_7	Raji	0.841590413615817	log2(FC)
hg38		Sabatini2015	sgPBK_8	Raji	-0.489590493169187	log2(FC)
hg38		Sabatini2015	sgPBK_9	Raji	0.387692446791408	log2(FC)
hg38		Sabatini2015	sgPBLD_1	Raji	-0.210487428171264	log2(FC)
hg38		Sabatini2015	sgPBLD_10	Raji	0.504955300878548	log2(FC)
hg38		Sabatini2015	sgPBLD_3	Raji	1.06605534495459	log2(FC)
hg38		Sabatini2015	sgPBLD_4	Raji	-0.00289200876289686	log2(FC)
hg38		Sabatini2015	sgPBLD_5	Raji	0.480316993157526	log2(FC)
hg38		Sabatini2015	sgPBLD_6	Raji	0.361872284034723	log2(FC)
hg38		Sabatini2015	sgPBLD_7	Raji	-0.897451802460696	log2(FC)
hg38		Sabatini2015	sgPBLD_8	Raji	-1.44472956738546	log2(FC)
hg38		Sabatini2015	sgPBLD_9	Raji	-0.225284430099345	log2(FC)
hg38		Sabatini2015	sgPBOV1_1	Raji	-0.0846860999265441	log2(FC)
hg38		Sabatini2015	sgPBOV1_10	Raji	0.0268553346311553	log2(FC)
hg38		Sabatini2015	sgPBOV1_2	Raji	0.0478188115706365	log2(FC)
hg38		Sabatini2015	sgPBOV1_3	Raji	0.412145490515947	log2(FC)
hg38		Sabatini2015	sgPBOV1_4	Raji	-0.345284206209975	log2(FC)
hg38		Sabatini2015	sgPBOV1_5	Raji	0.412145490515947	log2(FC)
hg38		Sabatini2015	sgPBOV1_7	Raji	-0.204525869932548	log2(FC)
hg38		Sabatini2015	sgPBOV1_8	Raji	1.16703299267942	log2(FC)
hg38		Sabatini2015	sgPBRM1_1	Raji	0.978411897527198	log2(FC)
hg38		Sabatini2015	sgPBRM1_10	Raji	-0.114537364591806	log2(FC)
hg38		Sabatini2015	sgPBRM1_2	Raji	0.122638873320962	log2(FC)
hg38		Sabatini2015	sgPBRM1_3	Raji	-1.28492737652675	log2(FC)
hg38		Sabatini2015	sgPBRM1_4	Raji	0.345872271096781	log2(FC)
hg38		Sabatini2015	sgPBRM1_5	Raji	-0.630923231375939	log2(FC)
hg38		Sabatini2015	sgPBRM1_6	Raji	-0.229400538571577	log2(FC)
hg38		Sabatini2015	sgPBRM1_7	Raji	0.608734156447047	log2(FC)
hg38		Sabatini2015	sgPBRM1_8	Raji	0.304342200981432	log2(FC)
hg38		Sabatini2015	sgPBX1_1	Raji	0.728619155311201	log2(FC)
hg38		Sabatini2015	sgPBX1_10	Raji	-0.378135918182716	log2(FC)
hg38		Sabatini2015	sgPBX1_3	Raji	-0.0648197579060986	log2(FC)
hg38		Sabatini2015	sgPBX1_4	Raji	-1.23555276555317	log2(FC)
hg38		Sabatini2015	sgPBX1_5	Raji	-0.269324991058556	log2(FC)
hg38		Sabatini2015	sgPBX1_6	Raji	-0.150379621085454	log2(FC)
hg38		Sabatini2015	sgPBX1_7	Raji	-0.180085010669249	log2(FC)
hg38		Sabatini2015	sgPBX1_8	Raji	0.393036667568242	log2(FC)
hg38		Sabatini2015	sgPBX1_9	Raji	-0.480939305567541	log2(FC)
hg38		Sabatini2015	sgPBX2_1	Raji	0.904989789248672	log2(FC)
hg38		Sabatini2015	sgPBX2_10	Raji	0.115752487735722	log2(FC)
hg38		Sabatini2015	sgPBX2_2	Raji	0.249362558317654	log2(FC)
hg38		Sabatini2015	sgPBX2_3	Raji	0.0940697211241909	log2(FC)
hg38		Sabatini2015	sgPBX2_4	Raji	0.946481918167135	log2(FC)
hg38		Sabatini2015	sgPBX2_5	Raji	0.786890283846758	log2(FC)
hg38		Sabatini2015	sgPBX2_7	Raji	-0.352699136225696	log2(FC)
hg38		Sabatini2015	sgPBX2_8	Raji	0.937773851854701	log2(FC)
hg38		Sabatini2015	sgPBX3_1	Raji	0.920292394186272	log2(FC)
hg38		Sabatini2015	sgPBX3_10	Raji	0.028001999182887	log2(FC)
hg38		Sabatini2015	sgPBX3_2	Raji	-0.98712469290458	log2(FC)
hg38		Sabatini2015	sgPBX3_3	Raji	-0.210153161478182	log2(FC)
hg38		Sabatini2015	sgPBX3_4	Raji	-0.214942485877886	log2(FC)
hg38		Sabatini2015	sgPBX3_5	Raji	0.412145490515947	log2(FC)
hg38		Sabatini2015	sgPBX3_6	Raji	0.243268578506501	log2(FC)
hg38		Sabatini2015	sgPBX3_7	Raji	-0.236947347624925	log2(FC)
hg38		Sabatini2015	sgPBX3_8	Raji	-0.159396494442888	log2(FC)
hg38		Sabatini2015	sgPBX3_9	Raji	-0.62245317100802	log2(FC)
hg38		Sabatini2015	sgPBX4_1	Raji	-0.383034717595555	log2(FC)
hg38		Sabatini2015	sgPBX4_10	Raji	-0.854134574821501	log2(FC)
hg38		Sabatini2015	sgPBX4_2	Raji	0.0922086934476761	log2(FC)
hg38		Sabatini2015	sgPBX4_3	Raji	-1.48597489546484	log2(FC)
hg38		Sabatini2015	sgPBX4_4	Raji	-0.0267387507172647	log2(FC)
hg38		Sabatini2015	sgPBX4_5	Raji	-1.37635040429034	log2(FC)
hg38		Sabatini2015	sgPBX4_6	Raji	0.139126996109531	log2(FC)
hg38		Sabatini2015	sgPBX4_7	Raji	0.389425414015863	log2(FC)
hg38		Sabatini2015	sgPBX4_8	Raji	-1.29444645460674	log2(FC)
hg38		Sabatini2015	sgPBX4_9	Raji	-3.29751275765452	log2(FC)
hg38		Sabatini2015	sgPBXIP1_1	Raji	-1.57006519604053	log2(FC)
hg38		Sabatini2015	sgPBXIP1_10	Raji	-0.319836696136004	log2(FC)
hg38		Sabatini2015	sgPBXIP1_2	Raji	-1.50402291868058	log2(FC)
hg38		Sabatini2015	sgPBXIP1_3	Raji	-5.77767906836407	log2(FC)
hg38		Sabatini2015	sgPBXIP1_4	Raji	-0.500391668233714	log2(FC)
hg38		Sabatini2015	sgPBXIP1_5	Raji	0.585912558252653	log2(FC)
hg38		Sabatini2015	sgPBXIP1_6	Raji	-0.35299077634142	log2(FC)
hg38		Sabatini2015	sgPBXIP1_7	Raji	0.312609816965032	log2(FC)
hg38		Sabatini2015	sgPBXIP1_8	Raji	0.0506890314419471	log2(FC)
hg38		Sabatini2015	sgPBXIP1_9	Raji	-2.68002435341192	log2(FC)
hg38		Sabatini2015	sgPC_1	Raji	-0.30667275694	log2(FC)
hg38		Sabatini2015	sgPC_10	Raji	0.189753069179499	log2(FC)
hg38		Sabatini2015	sgPC_2	Raji	0.300637175298956	log2(FC)
hg38		Sabatini2015	sgPC_3	Raji	-0.462323627400194	log2(FC)
hg38		Sabatini2015	sgPC_4	Raji	0.0393362266264004	log2(FC)
hg38		Sabatini2015	sgPC_5	Raji	0.0672690626545041	log2(FC)
hg38		Sabatini2015	sgPC_6	Raji	0.220779964800124	log2(FC)
hg38		Sabatini2015	sgPC_7	Raji	-0.37445087137486	log2(FC)
hg38		Sabatini2015	sgPC_8	Raji	-1.78340531860186	log2(FC)
hg38		Sabatini2015	sgPC_9	Raji	-1.86796242867679	log2(FC)
hg38		Sabatini2015	sgPCBD1_1	Raji	0.653806245557174	log2(FC)
hg38		Sabatini2015	sgPCBD1_10	Raji	0.209707675555144	log2(FC)
hg38		Sabatini2015	sgPCBD1_2	Raji	-0.991210203715262	log2(FC)
hg38		Sabatini2015	sgPCBD1_3	Raji	0.349409735167984	log2(FC)
hg38		Sabatini2015	sgPCBD1_4	Raji	-1.43173530756677	log2(FC)
hg38		Sabatini2015	sgPCBD1_5	Raji	-0.810246930820501	log2(FC)
hg38		Sabatini2015	sgPCBD1_6	Raji	-0.121678161213409	log2(FC)
hg38		Sabatini2015	sgPCBD1_7	Raji	0.549649014265882	log2(FC)
hg38		Sabatini2015	sgPCBD1_8	Raji	-0.408478032697169	log2(FC)
hg38		Sabatini2015	sgPCBD1_9	Raji	-0.103692649550389	log2(FC)
hg38		Sabatini2015	sgPCBD2_10	Raji	0.271485083578829	log2(FC)
hg38		Sabatini2015	sgPCBD2_2	Raji	-0.696788881037217	log2(FC)
hg38		Sabatini2015	sgPCBD2_3	Raji	-0.466839108522687	log2(FC)
hg38		Sabatini2015	sgPCBD2_4	Raji	0.664124707840745	log2(FC)
hg38		Sabatini2015	sgPCBD2_5	Raji	-0.104771622782111	log2(FC)
hg38		Sabatini2015	sgPCBD2_6	Raji	-1.01571604912048	log2(FC)
hg38		Sabatini2015	sgPCBD2_7	Raji	0.167838292751059	log2(FC)
hg38		Sabatini2015	sgPCBD2_8	Raji	0.312609816965032	log2(FC)
hg38		Sabatini2015	sgPCBD2_9	Raji	0.415596915704876	log2(FC)
hg38		Sabatini2015	sgPCBP1_1	Raji	-0.587854509484053	log2(FC)
hg38		Sabatini2015	sgPCBP1_10	Raji	-0.110695298297412	log2(FC)
hg38		Sabatini2015	sgPCBP1_2	Raji	-0.024265659555464	log2(FC)
hg38		Sabatini2015	sgPCBP1_3	Raji	-1.57624788983607	log2(FC)
hg38		Sabatini2015	sgPCBP1_4	Raji	-0.208567035154411	log2(FC)
hg38		Sabatini2015	sgPCBP1_5	Raji	-1.17281701020521	log2(FC)
hg38		Sabatini2015	sgPCBP1_6	Raji	-0.496558675464503	log2(FC)
hg38		Sabatini2015	sgPCBP1_7	Raji	-0.607754066921758	log2(FC)
hg38		Sabatini2015	sgPCBP1_9	Raji	0.311981328590515	log2(FC)
hg38		Sabatini2015	sgPCBP2_1	Raji	-0.65496870534259	log2(FC)
hg38		Sabatini2015	sgPCBP2_10	Raji	-0.543829885592055	log2(FC)
hg38		Sabatini2015	sgPCBP2_2	Raji	-0.984744662052637	log2(FC)
hg38		Sabatini2015	sgPCBP2_3	Raji	-0.991576695535062	log2(FC)
hg38		Sabatini2015	sgPCBP2_4	Raji	-0.428197843495568	log2(FC)
hg38		Sabatini2015	sgPCBP2_5	Raji	-1.7640521079419	log2(FC)
hg38		Sabatini2015	sgPCBP2_6	Raji	-1.51746518159266	log2(FC)
hg38		Sabatini2015	sgPCBP2_7	Raji	-0.771300650579984	log2(FC)
hg38		Sabatini2015	sgPCBP2_8	Raji	0.622209882811474	log2(FC)
hg38		Sabatini2015	sgPCBP3_1	Raji	-0.0148646504289728	log2(FC)
hg38		Sabatini2015	sgPCBP3_2	Raji	0.499921450604388	log2(FC)
hg38		Sabatini2015	sgPCBP3_3	Raji	-0.417929508041741	log2(FC)
hg38		Sabatini2015	sgPCBP3_4	Raji	0.445698050226974	log2(FC)
hg38		Sabatini2015	sgPCBP3_5	Raji	-1.19553708670529	log2(FC)
hg38		Sabatini2015	sgPCBP3_6	Raji	-0.324820103650259	log2(FC)
hg38		Sabatini2015	sgPCBP3_7	Raji	-2.42050345170557	log2(FC)
hg38		Sabatini2015	sgPCBP3_8	Raji	1.1971325995451	log2(FC)
hg38		Sabatini2015	sgPCBP4_10	Raji	0.0818051558123845	log2(FC)
hg38		Sabatini2015	sgPCBP4_2	Raji	0.537676372599806	log2(FC)
hg38		Sabatini2015	sgPCBP4_3	Raji	0.693101804347003	log2(FC)
hg38		Sabatini2015	sgPCBP4_4	Raji	-2.15263912826758	log2(FC)
hg38		Sabatini2015	sgPCBP4_5	Raji	0.0633416896371898	log2(FC)
hg38		Sabatini2015	sgPCBP4_6	Raji	-0.538944909003107	log2(FC)
hg38		Sabatini2015	sgPCBP4_7	Raji	0.242220489073634	log2(FC)
hg38		Sabatini2015	sgPCBP4_8	Raji	-0.343928926597964	log2(FC)
hg38		Sabatini2015	sgPCBP4_9	Raji	0.169152599585239	log2(FC)
hg38		Sabatini2015	sgPCCA_1	Raji	-0.995029890989927	log2(FC)
hg38		Sabatini2015	sgPCCA_10	Raji	-0.703331726903989	log2(FC)
hg38		Sabatini2015	sgPCCA_3	Raji	-0.657488697321105	log2(FC)
hg38		Sabatini2015	sgPCCA_4	Raji	0.963555431526077	log2(FC)
hg38		Sabatini2015	sgPCCA_5	Raji	0.117962386111489	log2(FC)
hg38		Sabatini2015	sgPCCA_7	Raji	0.0564865383160349	log2(FC)
hg38		Sabatini2015	sgPCCA_8	Raji	0.366341800902822	log2(FC)
hg38		Sabatini2015	sgPCCA_9	Raji	-0.123907409724263	log2(FC)
hg38		Sabatini2015	sgPCCB_1	Raji	0.0166607886585034	log2(FC)
hg38		Sabatini2015	sgPCCB_10	Raji	0.645635620735725	log2(FC)
hg38		Sabatini2015	sgPCCB_2	Raji	0.149111084682153	log2(FC)
hg38		Sabatini2015	sgPCCB_3	Raji	0.233808249257435	log2(FC)
hg38		Sabatini2015	sgPCCB_4	Raji	1.03852791861708	log2(FC)
hg38		Sabatini2015	sgPCCB_5	Raji	-0.128422890846756	log2(FC)
hg38		Sabatini2015	sgPCCB_7	Raji	0.0315963676223938	log2(FC)
hg38		Sabatini2015	sgPCCB_8	Raji	0.109582720495515	log2(FC)
hg38		Sabatini2015	sgPCDH1_1	Raji	-0.0309843157922497	log2(FC)
hg38		Sabatini2015	sgPCDH1_10	Raji	0.067497319128501	log2(FC)
hg38		Sabatini2015	sgPCDH1_2	Raji	1.66007300395953	log2(FC)
hg38		Sabatini2015	sgPCDH1_3	Raji	0.152082651213444	log2(FC)
hg38		Sabatini2015	sgPCDH1_4	Raji	0.051693129002706	log2(FC)
hg38		Sabatini2015	sgPCDH1_5	Raji	0.665031940973658	log2(FC)
hg38		Sabatini2015	sgPCDH1_6	Raji	-0.0808945207641701	log2(FC)
hg38		Sabatini2015	sgPCDH1_7	Raji	-1.71909904276231	log2(FC)
hg38		Sabatini2015	sgPCDH1_8	Raji	-2.29412330642734	log2(FC)
hg38		Sabatini2015	sgPCDH1_9	Raji	0.537676372599806	log2(FC)
hg38		Sabatini2015	sgPCDH10_1	Raji	-4.14244336116169	log2(FC)
hg38		Sabatini2015	sgPCDH10_10	Raji	0.149111084682153	log2(FC)
hg38		Sabatini2015	sgPCDH10_2	Raji	-0.265113857525991	log2(FC)
hg38		Sabatini2015	sgPCDH10_3	Raji	-0.572747617093845	log2(FC)
hg38		Sabatini2015	sgPCDH10_4	Raji	2.43522910362899	log2(FC)
hg38		Sabatini2015	sgPCDH10_5	Raji	0.147003421720162	log2(FC)
hg38		Sabatini2015	sgPCDH10_7	Raji	-0.343316447267649	log2(FC)
hg38		Sabatini2015	sgPCDH10_8	Raji	-0.310320533955144	log2(FC)
hg38		Sabatini2015	sgPCDH10_9	Raji	0.338896508485308	log2(FC)
hg38		Sabatini2015	sgPCDH11X_1	Raji	0.577500659056265	log2(FC)
hg38		Sabatini2015	sgPCDH11X_2	Raji	-0.0121105387922756	log2(FC)
hg38		Sabatini2015	sgPCDH11X_3	Raji	0.901827487803994	log2(FC)
hg38		Sabatini2015	sgPCDH11X_4	Raji	0.238116090740898	log2(FC)
hg38		Sabatini2015	sgPCDH11X_5	Raji	0.588866053467112	log2(FC)
hg38		Sabatini2015	sgPCDH11X_6	Raji	0.379724012823569	log2(FC)
hg38		Sabatini2015	sgPCDH11X_7	Raji	0.0540103824715802	log2(FC)
hg38		Sabatini2015	sgPCDH11X_8	Raji	0.00242179113357109	log2(FC)
hg38		Sabatini2015	sgPCDH11X_9	Raji	0.287449743066633	log2(FC)
hg38		Sabatini2015	sgPCDH11Y_1	Raji	0.460079967579649	log2(FC)
hg38		Sabatini2015	sgPCDH11Y_10	Raji	1.16244572318376	log2(FC)
hg38		Sabatini2015	sgPCDH11Y_2	Raji	0.407344504252126	log2(FC)
hg38		Sabatini2015	sgPCDH11Y_3	Raji	0.550361632230921	log2(FC)
hg38		Sabatini2015	sgPCDH11Y_5	Raji	0.614860427075929	log2(FC)
hg38		Sabatini2015	sgPCDH11Y_6	Raji	0.859604467487168	log2(FC)
hg38		Sabatini2015	sgPCDH11Y_7	Raji	-0.646748198537622	log2(FC)
hg38		Sabatini2015	sgPCDH11Y_8	Raji	1.11076477303267	log2(FC)
hg38		Sabatini2015	sgPCDH11Y_9	Raji	1.02791403801828	log2(FC)
hg38		Sabatini2015	sgPCDH12_1	Raji	-1.21623929049634	log2(FC)
hg38		Sabatini2015	sgPCDH12_2	Raji	0.344440631377557	log2(FC)
hg38		Sabatini2015	sgPCDH12_3	Raji	-0.119406017489322	log2(FC)
hg38		Sabatini2015	sgPCDH12_4	Raji	0.469860988372234	log2(FC)
hg38		Sabatini2015	sgPCDH12_5	Raji	0.626739541291988	log2(FC)
hg38		Sabatini2015	sgPCDH12_7	Raji	-0.036694716853635	log2(FC)
hg38		Sabatini2015	sgPCDH12_8	Raji	0.421993276472294	log2(FC)
hg38		Sabatini2015	sgPCDH12_9	Raji	-0.532712955291592	log2(FC)
hg38		Sabatini2015	sgPCDH15_1	Raji	0.266616731231447	log2(FC)
hg38		Sabatini2015	sgPCDH15_10	Raji	-0.462323627400194	log2(FC)
hg38		Sabatini2015	sgPCDH15_2	Raji	0.579255476351205	log2(FC)
hg38		Sabatini2015	sgPCDH15_3	Raji	0.97989870120488	log2(FC)
hg38		Sabatini2015	sgPCDH15_4	Raji	-0.522266167856476	log2(FC)
hg38		Sabatini2015	sgPCDH15_5	Raji	0.277495963821165	log2(FC)
hg38		Sabatini2015	sgPCDH15_6	Raji	-0.14244336116169	log2(FC)
hg38		Sabatini2015	sgPCDH15_7	Raji	-0.164355431457013	log2(FC)
hg38		Sabatini2015	sgPCDH15_8	Raji	0.659843585967336	log2(FC)
hg38		Sabatini2015	sgPCDH15_9	Raji	-0.401441385253172	log2(FC)
hg38		Sabatini2015	sgPCDH17_1	Raji	-0.636109678091274	log2(FC)
hg38		Sabatini2015	sgPCDH17_10	Raji	0.576445942764381	log2(FC)
hg38		Sabatini2015	sgPCDH17_2	Raji	-0.278833898376079	log2(FC)
hg38		Sabatini2015	sgPCDH17_3	Raji	0.535203886920285	log2(FC)
hg38		Sabatini2015	sgPCDH17_4	Raji	0.570407574432679	log2(FC)
hg38		Sabatini2015	sgPCDH17_5	Raji	0.877809062864759	log2(FC)
hg38		Sabatini2015	sgPCDH17_6	Raji	0.316250063293628	log2(FC)
hg38		Sabatini2015	sgPCDH17_7	Raji	0.0322117921930188	log2(FC)
hg38		Sabatini2015	sgPCDH17_8	Raji	0.856930333188843	log2(FC)
hg38		Sabatini2015	sgPCDH17_9	Raji	-0.31334731920631	log2(FC)
hg38		Sabatini2015	sgPCDH18_1	Raji	0.115752487735722	log2(FC)
hg38		Sabatini2015	sgPCDH18_10	Raji	-0.274851644376175	log2(FC)
hg38		Sabatini2015	sgPCDH18_2	Raji	0.656071073402036	log2(FC)
hg38		Sabatini2015	sgPCDH18_3	Raji	0.104023195153615	log2(FC)
hg38		Sabatini2015	sgPCDH18_4	Raji	1.16514588313515	log2(FC)
hg38		Sabatini2015	sgPCDH18_5	Raji	0.589661825163684	log2(FC)
hg38		Sabatini2015	sgPCDH18_6	Raji	0.353251801462378	log2(FC)
hg38		Sabatini2015	sgPCDH18_7	Raji	-0.132175025707864	log2(FC)
hg38		Sabatini2015	sgPCDH18_9	Raji	0.37293940825646	log2(FC)
hg38		Sabatini2015	sgPCDH19_1	Raji	-0.146727781336548	log2(FC)
hg38		Sabatini2015	sgPCDH19_10	Raji	-0.0178423502288684	log2(FC)
hg38		Sabatini2015	sgPCDH19_2	Raji	-0.0353134864552745	log2(FC)
hg38		Sabatini2015	sgPCDH19_3	Raji	1.38829874856158	log2(FC)
hg38		Sabatini2015	sgPCDH19_4	Raji	0.451829191988429	log2(FC)
hg38		Sabatini2015	sgPCDH19_5	Raji	-0.488318835933139	log2(FC)
hg38		Sabatini2015	sgPCDH19_6	Raji	-0.0345016152797187	log2(FC)
hg38		Sabatini2015	sgPCDH19_7	Raji	0.576264870277054	log2(FC)
hg38		Sabatini2015	sgPCDH19_8	Raji	0.295500571663676	log2(FC)
hg38		Sabatini2015	sgPCDH19_9	Raji	-0.342378475034564	log2(FC)
hg38		Sabatini2015	sgPCDH20_1	Raji	-0.114175342296641	log2(FC)
hg38		Sabatini2015	sgPCDH20_10	Raji	-0.578006723527706	log2(FC)
hg38		Sabatini2015	sgPCDH20_2	Raji	0.397931631296246	log2(FC)
hg38		Sabatini2015	sgPCDH20_3	Raji	0.40842240447323	log2(FC)
hg38		Sabatini2015	sgPCDH20_4	Raji	1.37367134270131	log2(FC)
hg38		Sabatini2015	sgPCDH20_5	Raji	0.73160532981256	log2(FC)
hg38		Sabatini2015	sgPCDH20_7	Raji	-0.220368939685228	log2(FC)
hg38		Sabatini2015	sgPCDH20_8	Raji	-0.324820103650259	log2(FC)
hg38		Sabatini2015	sgPCDH20_9	Raji	0.504067979956986	log2(FC)
hg38		Sabatini2015	sgPCDH7_1	Raji	-1.70333172690399	log2(FC)
hg38		Sabatini2015	sgPCDH7_10	Raji	-1.52275948126217	log2(FC)
hg38		Sabatini2015	sgPCDH7_2	Raji	-0.395209431541657	log2(FC)
hg38		Sabatini2015	sgPCDH7_3	Raji	1.56301215614257	log2(FC)
hg38		Sabatini2015	sgPCDH7_4	Raji	0.25490574870475	log2(FC)
hg38		Sabatini2015	sgPCDH7_5	Raji	1.02645195281925	log2(FC)
hg38		Sabatini2015	sgPCDH7_6	Raji	0.109582720495515	log2(FC)
hg38		Sabatini2015	sgPCDH7_8	Raji	-0.881213452174645	log2(FC)
hg38		Sabatini2015	sgPCDH7_9	Raji	-0.517465181592655	log2(FC)
hg38		Sabatini2015	sgPCDH8_1	Raji	0.132037571323212	log2(FC)
hg38		Sabatini2015	sgPCDH8_10	Raji	-0.0689811992206695	log2(FC)
hg38		Sabatini2015	sgPCDH8_2	Raji	-0.0198053916992433	log2(FC)
hg38		Sabatini2015	sgPCDH8_3	Raji	0.118786547825356	log2(FC)
hg38		Sabatini2015	sgPCDH8_5	Raji	0.432904050682744	log2(FC)
hg38		Sabatini2015	sgPCDH8_6	Raji	-0.0960014131543783	log2(FC)
hg38		Sabatini2015	sgPCDH8_7	Raji	0.867824974292137	log2(FC)
hg38		Sabatini2015	sgPCDH8_8	Raji	-0.162090603612151	log2(FC)
hg38		Sabatini2015	sgPCDH9_1	Raji	0.177956641715652	log2(FC)
hg38		Sabatini2015	sgPCDH9_10	Raji	0.284389943317574	log2(FC)
hg38		Sabatini2015	sgPCDH9_2	Raji	0.0393362266264004	log2(FC)
hg38		Sabatini2015	sgPCDH9_3	Raji	0.279950878151077	log2(FC)
hg38		Sabatini2015	sgPCDH9_4	Raji	0.867340116266773	log2(FC)
hg38		Sabatini2015	sgPCDH9_5	Raji	0.49231583919993	log2(FC)
hg38		Sabatini2015	sgPCDH9_6	Raji	0.599231043116442	log2(FC)
hg38		Sabatini2015	sgPCDH9_7	Raji	-0.606963332431758	log2(FC)
hg38		Sabatini2015	sgPCDH9_8	Raji	0.697547709378195	log2(FC)
hg38		Sabatini2015	sgPCDH9_9	Raji	0.308037087175208	log2(FC)
hg38		Sabatini2015	sgPCDHA1_1	Raji	0.310607464053885	log2(FC)
hg38		Sabatini2015	sgPCDHA1_10	Raji	0.481996599769918	log2(FC)
hg38		Sabatini2015	sgPCDHA1_2	Raji	-0.0858813734339284	log2(FC)
hg38		Sabatini2015	sgPCDHA1_3	Raji	0.516596654480978	log2(FC)
hg38		Sabatini2015	sgPCDHA1_4	Raji	-0.47919744596459	log2(FC)
hg38		Sabatini2015	sgPCDHA1_5	Raji	0.384533259308087	log2(FC)
hg38		Sabatini2015	sgPCDHA1_6	Raji	0.309051997551843	log2(FC)
hg38		Sabatini2015	sgPCDHA1_7	Raji	-0.446911901767347	log2(FC)
hg38		Sabatini2015	sgPCDHA1_8	Raji	-0.0124147828814035	log2(FC)
hg38		Sabatini2015	sgPCDHA1_9	Raji	-0.0449337795798226	log2(FC)
hg38		Sabatini2015	sgPCDHA10_1	Raji	0.59321104956346	log2(FC)
hg38		Sabatini2015	sgPCDHA10_10	Raji	-0.549566024759679	log2(FC)
hg38		Sabatini2015	sgPCDHA10_4	Raji	-0.0290442966188656	log2(FC)
hg38		Sabatini2015	sgPCDHA10_5	Raji	0.097359464872604	log2(FC)
hg38		Sabatini2015	sgPCDHA10_6	Raji	-1.21234537439185	log2(FC)
hg38		Sabatini2015	sgPCDHA10_7	Raji	0.923107409793326	log2(FC)
hg38		Sabatini2015	sgPCDHA10_8	Raji	-0.341531043858187	log2(FC)
hg38		Sabatini2015	sgPCDHA10_9	Raji	-0.201267548980809	log2(FC)
hg38		Sabatini2015	sgPCDHA11_1	Raji	-0.532511475640278	log2(FC)
hg38		Sabatini2015	sgPCDHA11_2	Raji	-0.554687645548854	log2(FC)
hg38		Sabatini2015	sgPCDHA11_3	Raji	-1.54721252498671	log2(FC)
hg38		Sabatini2015	sgPCDHA11_4	Raji	-0.807668386718725	log2(FC)
hg38		Sabatini2015	sgPCDHA11_5	Raji	-2.66110349151469	log2(FC)
hg38		Sabatini2015	sgPCDHA11_8	Raji	0.321542941735041	log2(FC)
hg38		Sabatini2015	sgPCDHA11_9	Raji	-0.724316752033325	log2(FC)
hg38		Sabatini2015	sgPCDHA12_1	Raji	-0.161039842428856	log2(FC)
hg38		Sabatini2015	sgPCDHA12_2	Raji	0.47986563163136	log2(FC)
hg38		Sabatini2015	sgPCDHA12_3	Raji	-0.434380028822335	log2(FC)
hg38		Sabatini2015	sgPCDHA12_6	Raji	0.529981980809805	log2(FC)
hg38		Sabatini2015	sgPCDHA12_7	Raji	-0.209854389529739	log2(FC)
hg38		Sabatini2015	sgPCDHA12_8	Raji	0.201927783125601	log2(FC)
hg38		Sabatini2015	sgPCDHA12_9	Raji	-0.90496558807364	log2(FC)
hg38		Sabatini2015	sgPCDHA13_1	Raji	0.101216394577842	log2(FC)
hg38		Sabatini2015	sgPCDHA13_10	Raji	0.100943802221643	log2(FC)
hg38		Sabatini2015	sgPCDHA13_2	Raji	0.81919019904126	log2(FC)
hg38		Sabatini2015	sgPCDHA13_3	Raji	-0.308076839815683	log2(FC)
hg38		Sabatini2015	sgPCDHA13_4	Raji	0.36483977573759	log2(FC)
hg38		Sabatini2015	sgPCDHA13_5	Raji	-0.424029707578158	log2(FC)
hg38		Sabatini2015	sgPCDHA13_7	Raji	0.107867122690998	log2(FC)
hg38		Sabatini2015	sgPCDHA2_1	Raji	0.604790568458343	log2(FC)
hg38		Sabatini2015	sgPCDHA2_10	Raji	-0.164225861647694	log2(FC)
hg38		Sabatini2015	sgPCDHA2_2	Raji	-0.467917643873417	log2(FC)
hg38		Sabatini2015	sgPCDHA2_3	Raji	-0.408884368438734	log2(FC)
hg38		Sabatini2015	sgPCDHA2_4	Raji	-3.78425172228756	log2(FC)
hg38		Sabatini2015	sgPCDHA2_5	Raji	0.195653670619183	log2(FC)
hg38		Sabatini2015	sgPCDHA2_8	Raji	0.330845388414099	log2(FC)
hg38		Sabatini2015	sgPCDHA2_9	Raji	-0.319749114102837	log2(FC)
hg38		Sabatini2015	sgPCDHA3_1	Raji	-0.379612576490639	log2(FC)
hg38		Sabatini2015	sgPCDHA3_10	Raji	-0.941491464098754	log2(FC)
hg38		Sabatini2015	sgPCDHA3_2	Raji	-0.875017186210739	log2(FC)
hg38		Sabatini2015	sgPCDHA3_3	Raji	0.113131787576587	log2(FC)
hg38		Sabatini2015	sgPCDHA3_4	Raji	0.403267339169494	log2(FC)
hg38		Sabatini2015	sgPCDHA3_5	Raji	-0.69974738955495	log2(FC)
hg38		Sabatini2015	sgPCDHA3_8	Raji	-0.0788408619961954	log2(FC)
hg38		Sabatini2015	sgPCDHA3_9	Raji	-1.29444645460674	log2(FC)
hg38		Sabatini2015	sgPCDHA4_1	Raji	1.01028337998484	log2(FC)
hg38		Sabatini2015	sgPCDHA4_10	Raji	-1.16435543145701	log2(FC)
hg38		Sabatini2015	sgPCDHA4_2	Raji	-0.0714958227619204	log2(FC)
hg38		Sabatini2015	sgPCDHA4_3	Raji	0.669303330013071	log2(FC)
hg38		Sabatini2015	sgPCDHA4_4	Raji	0.677566489186619	log2(FC)
hg38		Sabatini2015	sgPCDHA4_5	Raji	-0.184580459521047	log2(FC)
hg38		Sabatini2015	sgPCDHA4_6	Raji	-0.311644714902526	log2(FC)
hg38		Sabatini2015	sgPCDHA4_9	Raji	-0.943856538465945	log2(FC)
hg38		Sabatini2015	sgPCDHA5_1	Raji	-4.8037919086832	log2(FC)
hg38		Sabatini2015	sgPCDHA5_10	Raji	-0.133595700407491	log2(FC)
hg38		Sabatini2015	sgPCDHA5_4	Raji	-0.467560275766341	log2(FC)
hg38		Sabatini2015	sgPCDHA5_5	Raji	0.281476538749773	log2(FC)
hg38		Sabatini2015	sgPCDHA5_6	Raji	-0.31965839853448	log2(FC)
hg38		Sabatini2015	sgPCDHA5_7	Raji	0.512986180022774	log2(FC)
hg38		Sabatini2015	sgPCDHA5_8	Raji	0.529603072064124	log2(FC)
hg38		Sabatini2015	sgPCDHA5_9	Raji	-0.497089045560871	log2(FC)
hg38		Sabatini2015	sgPCDHA6_1	Raji	0.298687440732663	log2(FC)
hg38		Sabatini2015	sgPCDHA6_10	Raji	2.12835252451536	log2(FC)
hg38		Sabatini2015	sgPCDHA6_4	Raji	0.201927783125601	log2(FC)
hg38		Sabatini2015	sgPCDHA6_5	Raji	0.441770659625225	log2(FC)
hg38		Sabatini2015	sgPCDHA6_6	Raji	0.398070305304224	log2(FC)
hg38		Sabatini2015	sgPCDHA6_9	Raji	0.185553080650213	log2(FC)
hg38		Sabatini2015	sgPCDHA7_1	Raji	-0.286116574319775	log2(FC)
hg38		Sabatini2015	sgPCDHA7_10	Raji	0.507302723556287	log2(FC)
hg38		Sabatini2015	sgPCDHA7_2	Raji	0.0691376775097567	log2(FC)
hg38		Sabatini2015	sgPCDHA7_3	Raji	-0.014119264186151	log2(FC)
hg38		Sabatini2015	sgPCDHA7_4	Raji	-0.0206375589528508	log2(FC)
hg38		Sabatini2015	sgPCDHA7_5	Raji	0.266294624052492	log2(FC)
hg38		Sabatini2015	sgPCDHA7_6	Raji	1.44569805022697	log2(FC)
hg38		Sabatini2015	sgPCDHA7_9	Raji	-0.0198650873666103	log2(FC)
hg38		Sabatini2015	sgPCDHA8_1	Raji	2.06986433367242	log2(FC)
hg38		Sabatini2015	sgPCDHA8_10	Raji	-0.104694289285756	log2(FC)
hg38		Sabatini2015	sgPCDHA8_2	Raji	0.715072623473254	log2(FC)
hg38		Sabatini2015	sgPCDHA8_5	Raji	0.289998381230156	log2(FC)
hg38		Sabatini2015	sgPCDHA8_6	Raji	-0.429156763464995	log2(FC)
hg38		Sabatini2015	sgPCDHA8_7	Raji	-0.232373854885664	log2(FC)
hg38		Sabatini2015	sgPCDHA9_1	Raji	0.195653670619183	log2(FC)
hg38		Sabatini2015	sgPCDHA9_10	Raji	-1.09640389468604	log2(FC)
hg38		Sabatini2015	sgPCDHA9_2	Raji	0.350358174706384	log2(FC)
hg38		Sabatini2015	sgPCDHA9_3	Raji	-0.0368393406862347	log2(FC)
hg38		Sabatini2015	sgPCDHA9_4	Raji	-0.470018019190195	log2(FC)
hg38		Sabatini2015	sgPCDHA9_5	Raji	-0.163883885435202	log2(FC)
hg38		Sabatini2015	sgPCDHA9_8	Raji	0.308397565678118	log2(FC)
hg38		Sabatini2015	sgPCDHA9_9	Raji	0.165707595212848	log2(FC)
hg38		Sabatini2015	sgPCDHAC1_1	Raji	-1.83881608301727	log2(FC)
hg38		Sabatini2015	sgPCDHAC1_2	Raji	1.9971079912371	log2(FC)
hg38		Sabatini2015	sgPCDHAC1_3	Raji	0.0737292728400157	log2(FC)
hg38		Sabatini2015	sgPCDHAC1_4	Raji	1.07890208240075	log2(FC)
hg38		Sabatini2015	sgPCDHAC1_6	Raji	-0.188447661918973	log2(FC)
hg38		Sabatini2015	sgPCDHAC1_7	Raji	-0.373956882313061	log2(FC)
hg38		Sabatini2015	sgPCDHAC1_8	Raji	0.588094279586029	log2(FC)
hg38		Sabatini2015	sgPCDHAC1_9	Raji	1.23157324487413	log2(FC)
hg38		Sabatini2015	sgPCDHAC2_1	Raji	-2.48401869849951	log2(FC)
hg38		Sabatini2015	sgPCDHAC2_2	Raji	0.45203821763946	log2(FC)
hg38		Sabatini2015	sgPCDHAC2_3	Raji	0.429423481947782	log2(FC)
hg38		Sabatini2015	sgPCDHAC2_4	Raji	1.37561961449083	log2(FC)
hg38		Sabatini2015	sgPCDHAC2_5	Raji	0.404650953969023	log2(FC)
hg38		Sabatini2015	sgPCDHAC2_6	Raji	-1.49117849007238	log2(FC)
hg38		Sabatini2015	sgPCDHAC2_7	Raji	0.365975309083021	log2(FC)
hg38		Sabatini2015	sgPCDHAC2_8	Raji	-0.328878320224613	log2(FC)
hg38		Sabatini2015	sgPCDHB1_1	Raji	0.344302844734896	log2(FC)
hg38		Sabatini2015	sgPCDHB1_10	Raji	-0.266717149086691	log2(FC)
hg38		Sabatini2015	sgPCDHB1_2	Raji	0.571135014277104	log2(FC)
hg38		Sabatini2015	sgPCDHB1_3	Raji	0.421247697623199	log2(FC)
hg38		Sabatini2015	sgPCDHB1_4	Raji	0.420915700143679	log2(FC)
hg38		Sabatini2015	sgPCDHB1_5	Raji	-0.380493701339418	log2(FC)
hg38		Sabatini2015	sgPCDHB1_7	Raji	0.126743271653698	log2(FC)
hg38		Sabatini2015	sgPCDHB1_8	Raji	-0.93577781290436	log2(FC)
hg38		Sabatini2015	sgPCDHB10_1	Raji	0.319036086124466	log2(FC)
hg38		Sabatini2015	sgPCDHB10_10	Raji	1.11258520865704	log2(FC)
hg38		Sabatini2015	sgPCDHB10_2	Raji	0.675179896349741	log2(FC)
hg38		Sabatini2015	sgPCDHB10_3	Raji	-2.61170125143842	log2(FC)
hg38		Sabatini2015	sgPCDHB10_4	Raji	0.842984845917684	log2(FC)
hg38		Sabatini2015	sgPCDHB10_5	Raji	0.0807970373273968	log2(FC)
hg38		Sabatini2015	sgPCDHB10_6	Raji	-0.182215708207459	log2(FC)
hg38		Sabatini2015	sgPCDHB10_7	Raji	0.360798610515727	log2(FC)
hg38		Sabatini2015	sgPCDHB10_8	Raji	0.556535399851122	log2(FC)
hg38		Sabatini2015	sgPCDHB10_9	Raji	-1.86639000885803	log2(FC)
hg38		Sabatini2015	sgPCDHB11_1	Raji	-0.248871250416961	log2(FC)
hg38		Sabatini2015	sgPCDHB11_10	Raji	1.12049040674239	log2(FC)
hg38		Sabatini2015	sgPCDHB11_2	Raji	0.0152553379473623	log2(FC)
hg38		Sabatini2015	sgPCDHB11_3	Raji	0.714906174665352	log2(FC)
hg38		Sabatini2015	sgPCDHB11_4	Raji	0.283989139025265	log2(FC)
hg38		Sabatini2015	sgPCDHB11_5	Raji	0.570843236535005	log2(FC)
hg38		Sabatini2015	sgPCDHB11_6	Raji	-0.5328034659752	log2(FC)
hg38		Sabatini2015	sgPCDHB11_7	Raji	-0.034370240236065	log2(FC)
hg38		Sabatini2015	sgPCDHB11_8	Raji	0.116689606989776	log2(FC)
hg38		Sabatini2015	sgPCDHB11_9	Raji	1.14911108468215	log2(FC)
hg38		Sabatini2015	sgPCDHB12_1	Raji	0.378592930804921	log2(FC)
hg38		Sabatini2015	sgPCDHB12_2	Raji	0.95963328581844	log2(FC)
hg38		Sabatini2015	sgPCDHB12_3	Raji	-0.5434603901256	log2(FC)
hg38		Sabatini2015	sgPCDHB12_4	Raji	0.199066820319129	log2(FC)
hg38		Sabatini2015	sgPCDHB12_5	Raji	0.395071977157005	log2(FC)
hg38		Sabatini2015	sgPCDHB12_6	Raji	-0.396457977738916	log2(FC)
hg38		Sabatini2015	sgPCDHB12_7	Raji	0.22658983735987	log2(FC)
hg38		Sabatini2015	sgPCDHB12_8	Raji	0.438377032089127	log2(FC)
hg38		Sabatini2015	sgPCDHB12_9	Raji	0.502343299487525	log2(FC)
hg38		Sabatini2015	sgPCDHB13_1	Raji	0.308466844414278	log2(FC)
hg38		Sabatini2015	sgPCDHB13_2	Raji	0.430943085970073	log2(FC)
hg38		Sabatini2015	sgPCDHB13_3	Raji	-0.474197727688486	log2(FC)
hg38		Sabatini2015	sgPCDHB13_4	Raji	0.660073003959532	log2(FC)
hg38		Sabatini2015	sgPCDHB13_5	Raji	-0.0475478889931361	log2(FC)
hg38		Sabatini2015	sgPCDHB13_6	Raji	0.167032992679415	log2(FC)
hg38		Sabatini2015	sgPCDHB13_7	Raji	-1.7308124633261	log2(FC)
hg38		Sabatini2015	sgPCDHB13_8	Raji	0.320402921888372	log2(FC)
hg38		Sabatini2015	sgPCDHB13_9	Raji	-0.262759135518007	log2(FC)
hg38		Sabatini2015	sgPCDHB14_1	Raji	0.235267728431868	log2(FC)
hg38		Sabatini2015	sgPCDHB14_10	Raji	0.222667691652234	log2(FC)
hg38		Sabatini2015	sgPCDHB14_2	Raji	0.0358775614016784	log2(FC)
hg38		Sabatini2015	sgPCDHB14_3	Raji	0.32250827803127	log2(FC)
hg38		Sabatini2015	sgPCDHB14_4	Raji	0.169747377376452	log2(FC)
hg38		Sabatini2015	sgPCDHB14_5	Raji	0.429548536777392	log2(FC)
hg38		Sabatini2015	sgPCDHB14_6	Raji	-0.492276849501822	log2(FC)
hg38		Sabatini2015	sgPCDHB14_7	Raji	0.0213555374837806	log2(FC)
hg38		Sabatini2015	sgPCDHB14_8	Raji	1.00202348165122	log2(FC)
hg38		Sabatini2015	sgPCDHB14_9	Raji	-0.708963594983319	log2(FC)
hg38		Sabatini2015	sgPCDHB15_1	Raji	-0.0592744786604159	log2(FC)
hg38		Sabatini2015	sgPCDHB15_10	Raji	-0.613389601591191	log2(FC)
hg38		Sabatini2015	sgPCDHB15_2	Raji	0.579496548294433	log2(FC)
hg38		Sabatini2015	sgPCDHB15_3	Raji	-1.63848058255402	log2(FC)
hg38		Sabatini2015	sgPCDHB15_4	Raji	-0.0512550303242959	log2(FC)
hg38		Sabatini2015	sgPCDHB15_5	Raji	1.15966100402306	log2(FC)
hg38		Sabatini2015	sgPCDHB15_6	Raji	-0.554301949773027	log2(FC)
hg38		Sabatini2015	sgPCDHB15_7	Raji	0.691605444262852	log2(FC)
hg38		Sabatini2015	sgPCDHB15_8	Raji	0.19302820121236	log2(FC)
hg38		Sabatini2015	sgPCDHB15_9	Raji	0.005721121541811	log2(FC)
hg38		Sabatini2015	sgPCDHB16_1	Raji	-0.0838120041464645	log2(FC)
hg38		Sabatini2015	sgPCDHB16_10	Raji	-0.763221595994613	log2(FC)
hg38		Sabatini2015	sgPCDHB16_3	Raji	1.07755782365712	log2(FC)
hg38		Sabatini2015	sgPCDHB16_4	Raji	0.935331793650413	log2(FC)
hg38		Sabatini2015	sgPCDHB16_5	Raji	0.200641385322235	log2(FC)
hg38		Sabatini2015	sgPCDHB16_6	Raji	1.78560388604339	log2(FC)
hg38		Sabatini2015	sgPCDHB16_7	Raji	0.283197633298563	log2(FC)
hg38		Sabatini2015	sgPCDHB16_8	Raji	0.762087961572906	log2(FC)
hg38		Sabatini2015	sgPCDHB16_9	Raji	0.432755770191233	log2(FC)
hg38		Sabatini2015	sgPCDHB2_1	Raji	0.434171796845946	log2(FC)
hg38		Sabatini2015	sgPCDHB2_10	Raji	1.06681696304851	log2(FC)
hg38		Sabatini2015	sgPCDHB2_2	Raji	0.290154966137336	log2(FC)
hg38		Sabatini2015	sgPCDHB2_3	Raji	-0.685701832882198	log2(FC)
hg38		Sabatini2015	sgPCDHB2_4	Raji	0.503119150563437	log2(FC)
hg38		Sabatini2015	sgPCDHB2_5	Raji	0.74335139899132	log2(FC)
hg38		Sabatini2015	sgPCDHB2_6	Raji	0.120541932485382	log2(FC)
hg38		Sabatini2015	sgPCDHB2_7	Raji	-0.669955589698947	log2(FC)
hg38		Sabatini2015	sgPCDHB2_8	Raji	-0.0455363461713907	log2(FC)
hg38		Sabatini2015	sgPCDHB2_9	Raji	-0.434231320370841	log2(FC)
hg38		Sabatini2015	sgPCDHB3_1	Raji	0.48348427223621	log2(FC)
hg38		Sabatini2015	sgPCDHB3_10	Raji	-0.245385636155854	log2(FC)
hg38		Sabatini2015	sgPCDHB3_2	Raji	-0.369214223008713	log2(FC)
hg38		Sabatini2015	sgPCDHB3_3	Raji	0.44620732658958	log2(FC)
hg38		Sabatini2015	sgPCDHB3_4	Raji	1.10813930362585	log2(FC)
hg38		Sabatini2015	sgPCDHB3_5	Raji	1.10402319515362	log2(FC)
hg38		Sabatini2015	sgPCDHB3_7	Raji	-0.115692611239023	log2(FC)
hg38		Sabatini2015	sgPCDHB3_8	Raji	0.120490406742386	log2(FC)
hg38		Sabatini2015	sgPCDHB3_9	Raji	-1.20725050726908	log2(FC)
hg38		Sabatini2015	sgPCDHB4_1	Raji	0.391535210840661	log2(FC)
hg38		Sabatini2015	sgPCDHB4_10	Raji	-0.762459031866236	log2(FC)
hg38		Sabatini2015	sgPCDHB4_2	Raji	0.3888757111931	log2(FC)
hg38		Sabatini2015	sgPCDHB4_3	Raji	0.302734273795365	log2(FC)
hg38		Sabatini2015	sgPCDHB4_4	Raji	0.689863942106854	log2(FC)
hg38		Sabatini2015	sgPCDHB4_5	Raji	0.4961238831553	log2(FC)
hg38		Sabatini2015	sgPCDHB4_6	Raji	-0.216812914031893	log2(FC)
hg38		Sabatini2015	sgPCDHB4_7	Raji	0.0165603539032754	log2(FC)
hg38		Sabatini2015	sgPCDHB4_8	Raji	-1.45292492939794	log2(FC)
hg38		Sabatini2015	sgPCDHB4_9	Raji	0.299879258265035	log2(FC)
hg38		Sabatini2015	sgPCDHB5_1	Raji	-3.86087300389047	log2(FC)
hg38		Sabatini2015	sgPCDHB5_2	Raji	0.00412841891487537	log2(FC)
hg38		Sabatini2015	sgPCDHB5_3	Raji	0.35769770649357	log2(FC)
hg38		Sabatini2015	sgPCDHB5_4	Raji	-0.676663776441909	log2(FC)
hg38		Sabatini2015	sgPCDHB5_5	Raji	0.608734156447047	log2(FC)
hg38		Sabatini2015	sgPCDHB5_6	Raji	-0.228312122796913	log2(FC)
hg38		Sabatini2015	sgPCDHB5_7	Raji	-0.0195707499095273	log2(FC)
hg38		Sabatini2015	sgPCDHB5_8	Raji	-1.00803531203886	log2(FC)
hg38		Sabatini2015	sgPCDHB5_9	Raji	-0.409397874420624	log2(FC)
hg38		Sabatini2015	sgPCDHB6_1	Raji	-0.617601852878105	log2(FC)
hg38		Sabatini2015	sgPCDHB6_2	Raji	0.184652197486633	log2(FC)
hg38		Sabatini2015	sgPCDHB6_3	Raji	0.329683330323974	log2(FC)
hg38		Sabatini2015	sgPCDHB6_4	Raji	0.386150281983003	log2(FC)
hg38		Sabatini2015	sgPCDHB6_5	Raji	0.139126996109531	log2(FC)
hg38		Sabatini2015	sgPCDHB6_6	Raji	0.642758418657363	log2(FC)
hg38		Sabatini2015	sgPCDHB6_7	Raji	1.02813488685773	log2(FC)
hg38		Sabatini2015	sgPCDHB6_8	Raji	-0.96314582997014	log2(FC)
hg38		Sabatini2015	sgPCDHB6_9	Raji	0.378198158592609	log2(FC)
hg38		Sabatini2015	sgPCDHB7_1	Raji	0.468328325909071	log2(FC)
hg38		Sabatini2015	sgPCDHB7_10	Raji	0.199011037040595	log2(FC)
hg38		Sabatini2015	sgPCDHB7_2	Raji	0.461898525713047	log2(FC)
hg38		Sabatini2015	sgPCDHB7_4	Raji	0.476098123305163	log2(FC)
hg38		Sabatini2015	sgPCDHB7_5	Raji	0.847730367198876	log2(FC)
hg38		Sabatini2015	sgPCDHB7_6	Raji	-0.619563369211391	log2(FC)
hg38		Sabatini2015	sgPCDHB7_7	Raji	-0.67712184758114	log2(FC)
hg38		Sabatini2015	sgPCDHB7_8	Raji	-1.97840932356355	log2(FC)
hg38		Sabatini2015	sgPCDHB7_9	Raji	0.24047536361482	log2(FC)
hg38		Sabatini2015	sgPCDHB8_1	Raji	-0.100189210117812	log2(FC)
hg38		Sabatini2015	sgPCDHB8_10	Raji	0.418169278143717	log2(FC)
hg38		Sabatini2015	sgPCDHB8_2	Raji	0.0590637389255658	log2(FC)
hg38		Sabatini2015	sgPCDHB8_3	Raji	-0.83839797113465	log2(FC)
hg38		Sabatini2015	sgPCDHB8_4	Raji	-0.0838120041464645	log2(FC)
hg38		Sabatini2015	sgPCDHB8_5	Raji	-0.451650125885742	log2(FC)
hg38		Sabatini2015	sgPCDHB8_6	Raji	0.634537911852395	log2(FC)
hg38		Sabatini2015	sgPCDHB8_7	Raji	0.00289034383110929	log2(FC)
hg38		Sabatini2015	sgPCDHB8_8	Raji	1.07727833992109	log2(FC)
hg38		Sabatini2015	sgPCDHB8_9	Raji	-1.32482010365026	log2(FC)
hg38		Sabatini2015	sgPCDHGA1_1	Raji	-0.887899486472965	log2(FC)
hg38		Sabatini2015	sgPCDHGA1_10	Raji	0.133742683258949	log2(FC)
hg38		Sabatini2015	sgPCDHGA1_2	Raji	-0.152639128267579	log2(FC)
hg38		Sabatini2015	sgPCDHGA1_4	Raji	0.588572057900215	log2(FC)
hg38		Sabatini2015	sgPCDHGA1_6	Raji	0.198247863344955	log2(FC)
hg38		Sabatini2015	sgPCDHGA1_7	Raji	0.582070491958259	log2(FC)
hg38		Sabatini2015	sgPCDHGA1_8	Raji	-0.263419558986116	log2(FC)
hg38		Sabatini2015	sgPCDHGA1_9	Raji	-0.731346103073586	log2(FC)
hg38		Sabatini2015	sgPCDHGA10_1	Raji	0.391083874988117	log2(FC)
hg38		Sabatini2015	sgPCDHGA10_10	Raji	1.17064424623179	log2(FC)
hg38		Sabatini2015	sgPCDHGA10_2	Raji	-0.445410244463848	log2(FC)
hg38		Sabatini2015	sgPCDHGA10_3	Raji	0.329477832846112	log2(FC)
hg38		Sabatini2015	sgPCDHGA10_4	Raji	-0.0431558789766239	log2(FC)
hg38		Sabatini2015	sgPCDHGA10_5	Raji	0.137806854146845	log2(FC)
hg38		Sabatini2015	sgPCDHGA10_6	Raji	0.0926238933356798	log2(FC)
hg38		Sabatini2015	sgPCDHGA10_7	Raji	0.184734994412874	log2(FC)
hg38		Sabatini2015	sgPCDHGA10_8	Raji	0.0351314376919692	log2(FC)
hg38		Sabatini2015	sgPCDHGA10_9	Raji	0.34503129465741	log2(FC)
hg38		Sabatini2015	sgPCDHGA11_1	Raji	-0.674508891738235	log2(FC)
hg38		Sabatini2015	sgPCDHGA11_10	Raji	0.379905153515739	log2(FC)
hg38		Sabatini2015	sgPCDHGA11_2	Raji	-0.0271395550095741	log2(FC)
hg38		Sabatini2015	sgPCDHGA11_3	Raji	-0.0403667141815598	log2(FC)
hg38		Sabatini2015	sgPCDHGA11_4	Raji	0.518136186204161	log2(FC)
hg38		Sabatini2015	sgPCDHGA11_5	Raji	0.226842387914719	log2(FC)
hg38		Sabatini2015	sgPCDHGA11_6	Raji	0.327649216429174	log2(FC)
hg38		Sabatini2015	sgPCDHGA11_7	Raji	0.244545542019878	log2(FC)
hg38		Sabatini2015	sgPCDHGA11_8	Raji	0.714708260536378	log2(FC)
hg38		Sabatini2015	sgPCDHGA11_9	Raji	-0.713385391567912	log2(FC)
hg38		Sabatini2015	sgPCDHGA12_1	Raji	-1.70333172690399	log2(FC)
hg38		Sabatini2015	sgPCDHGA12_10	Raji	0.824640795232337	log2(FC)
hg38		Sabatini2015	sgPCDHGA12_2	Raji	0.161337387015413	log2(FC)
hg38		Sabatini2015	sgPCDHGA12_3	Raji	0.443172386136571	log2(FC)
hg38		Sabatini2015	sgPCDHGA12_4	Raji	0.342157971578794	log2(FC)
hg38		Sabatini2015	sgPCDHGA12_5	Raji	0.724855055373931	log2(FC)
hg38		Sabatini2015	sgPCDHGA12_6	Raji	0.443006454220707	log2(FC)
hg38		Sabatini2015	sgPCDHGA12_8	Raji	-0.491178490072379	log2(FC)
hg38		Sabatini2015	sgPCDHGA12_9	Raji	0.0642221870956402	log2(FC)
hg38		Sabatini2015	sgPCDHGA2_1	Raji	-0.172817010205209	log2(FC)
hg38		Sabatini2015	sgPCDHGA2_10	Raji	-0.596416522987477	log2(FC)
hg38		Sabatini2015	sgPCDHGA2_2	Raji	0.27274243385053	log2(FC)
hg38		Sabatini2015	sgPCDHGA2_3	Raji	0.827182989794791	log2(FC)
hg38		Sabatini2015	sgPCDHGA2_4	Raji	0.654715793790025	log2(FC)
hg38		Sabatini2015	sgPCDHGA2_5	Raji	0.181847871094153	log2(FC)
hg38		Sabatini2015	sgPCDHGA2_6	Raji	-0.280425984291806	log2(FC)
hg38		Sabatini2015	sgPCDHGA2_7	Raji	-0.534273469279209	log2(FC)
hg38		Sabatini2015	sgPCDHGA2_8	Raji	0.189753069179499	log2(FC)
hg38		Sabatini2015	sgPCDHGA2_9	Raji	0.559421753013059	log2(FC)
hg38		Sabatini2015	sgPCDHGA3_1	Raji	0.0541389362734822	log2(FC)
hg38		Sabatini2015	sgPCDHGA3_10	Raji	-0.274100346042391	log2(FC)
hg38		Sabatini2015	sgPCDHGA3_2	Raji	0.126988273784013	log2(FC)
hg38		Sabatini2015	sgPCDHGA3_3	Raji	0.599144005317201	log2(FC)
hg38		Sabatini2015	sgPCDHGA3_4	Raji	0.715666342596611	log2(FC)
hg38		Sabatini2015	sgPCDHGA3_5	Raji	-0.223443083275177	log2(FC)
hg38		Sabatini2015	sgPCDHGA3_6	Raji	0.34366575263318	log2(FC)
hg38		Sabatini2015	sgPCDHGA3_7	Raji	0.589360527888737	log2(FC)
hg38		Sabatini2015	sgPCDHGA3_8	Raji	-0.400484373582332	log2(FC)
hg38		Sabatini2015	sgPCDHGA3_9	Raji	0.510879444101307	log2(FC)
hg38		Sabatini2015	sgPCDHGA4_1	Raji	0.412145490515947	log2(FC)
hg38		Sabatini2015	sgPCDHGA4_10	Raji	1.23157324487413	log2(FC)
hg38		Sabatini2015	sgPCDHGA4_2	Raji	-0.142822269907372	log2(FC)
hg38		Sabatini2015	sgPCDHGA4_3	Raji	0.303211118962783	log2(FC)
hg38		Sabatini2015	sgPCDHGA4_4	Raji	-0.17281701020521	log2(FC)
hg38		Sabatini2015	sgPCDHGA4_5	Raji	-1.06702234618261	log2(FC)
hg38		Sabatini2015	sgPCDHGA4_6	Raji	0.465094370464906	log2(FC)
hg38		Sabatini2015	sgPCDHGA4_8	Raji	-0.63516022426241	log2(FC)
hg38		Sabatini2015	sgPCDHGA4_9	Raji	-0.781334238905262	log2(FC)
hg38		Sabatini2015	sgPCDHGA5_1	Raji	-0.906676693503594	log2(FC)
hg38		Sabatini2015	sgPCDHGA5_10	Raji	-2.93599248369426	log2(FC)
hg38		Sabatini2015	sgPCDHGA5_2	Raji	0.671867162308905	log2(FC)
hg38		Sabatini2015	sgPCDHGA5_3	Raji	0.720590356039687	log2(FC)
hg38		Sabatini2015	sgPCDHGA5_4	Raji	0.05132838223499	log2(FC)
hg38		Sabatini2015	sgPCDHGA5_6	Raji	-0.42004955991611	log2(FC)
hg38		Sabatini2015	sgPCDHGA5_7	Raji	-0.151488500764697	log2(FC)
hg38		Sabatini2015	sgPCDHGA5_8	Raji	-0.0893067605803701	log2(FC)
hg38		Sabatini2015	sgPCDHGA5_9	Raji	-0.778538071093163	log2(FC)
hg38		Sabatini2015	sgPCDHGA6_1	Raji	-0.0353134864552745	log2(FC)
hg38		Sabatini2015	sgPCDHGA6_10	Raji	1.2381160907409	log2(FC)
hg38		Sabatini2015	sgPCDHGA6_2	Raji	-1.16243786442521	log2(FC)
hg38		Sabatini2015	sgPCDHGA6_3	Raji	0.504067979956986	log2(FC)
hg38		Sabatini2015	sgPCDHGA6_4	Raji	0.255176144177548	log2(FC)
hg38		Sabatini2015	sgPCDHGA6_5	Raji	1.00626799052258	log2(FC)
hg38		Sabatini2015	sgPCDHGA6_6	Raji	0.596145677169982	log2(FC)
hg38		Sabatini2015	sgPCDHGA6_7	Raji	-1.49874703565007	log2(FC)
hg38		Sabatini2015	sgPCDHGA6_8	Raji	0.184968006614122	log2(FC)
hg38		Sabatini2015	sgPCDHGA6_9	Raji	0.0835227430545763	log2(FC)
hg38		Sabatini2015	sgPCDHGA7_1	Raji	0.558223750003891	log2(FC)
hg38		Sabatini2015	sgPCDHGA7_10	Raji	0.150517905896399	log2(FC)
hg38		Sabatini2015	sgPCDHGA7_2	Raji	-0.996660055051382	log2(FC)
hg38		Sabatini2015	sgPCDHGA7_3	Raji	0.212232412109512	log2(FC)
hg38		Sabatini2015	sgPCDHGA7_4	Raji	-0.656896153913704	log2(FC)
hg38		Sabatini2015	sgPCDHGA7_5	Raji	0.68299940080904	log2(FC)
hg38		Sabatini2015	sgPCDHGA7_6	Raji	-0.153359503296722	log2(FC)
hg38		Sabatini2015	sgPCDHGA7_7	Raji	-0.780853145825692	log2(FC)
hg38		Sabatini2015	sgPCDHGA7_8	Raji	-2.23810847045693	log2(FC)
hg38		Sabatini2015	sgPCDHGA7_9	Raji	0.364316965425332	log2(FC)
hg38		Sabatini2015	sgPCDHGA8_1	Raji	0.0847835095779565	log2(FC)
hg38		Sabatini2015	sgPCDHGA8_10	Raji	-0.44812974581744	log2(FC)
hg38		Sabatini2015	sgPCDHGA8_2	Raji	0.635651532163104	log2(FC)
hg38		Sabatini2015	sgPCDHGA8_3	Raji	0.651858822115122	log2(FC)
hg38		Sabatini2015	sgPCDHGA8_5	Raji	-0.839393276480018	log2(FC)
hg38		Sabatini2015	sgPCDHGA8_6	Raji	-0.708148743201765	log2(FC)
hg38		Sabatini2015	sgPCDHGA8_7	Raji	0.429118569119661	log2(FC)
hg38		Sabatini2015	sgPCDHGA8_9	Raji	-0.357986967585459	log2(FC)
hg38		Sabatini2015	sgPCDHGA9_1	Raji	0.983687475474781	log2(FC)
hg38		Sabatini2015	sgPCDHGA9_10	Raji	-0.726268538181148	log2(FC)
hg38		Sabatini2015	sgPCDHGA9_2	Raji	0.385961558712292	log2(FC)
hg38		Sabatini2015	sgPCDHGA9_3	Raji	-1.65824383737545	log2(FC)
hg38		Sabatini2015	sgPCDHGA9_4	Raji	-1.7618839092591	log2(FC)
hg38		Sabatini2015	sgPCDHGA9_5	Raji	0.194144838296657	log2(FC)
hg38		Sabatini2015	sgPCDHGA9_6	Raji	0.735522802040379	log2(FC)
hg38		Sabatini2015	sgPCDHGA9_9	Raji	0.427742345566965	log2(FC)
hg38		Sabatini2015	sgPCDHGB1_1	Raji	0.325557805519856	log2(FC)
hg38		Sabatini2015	sgPCDHGB1_10	Raji	-0.639201389484273	log2(FC)
hg38		Sabatini2015	sgPCDHGB1_2	Raji	0.224518487340175	log2(FC)
hg38		Sabatini2015	sgPCDHGB1_3	Raji	0.796809340751272	log2(FC)
hg38		Sabatini2015	sgPCDHGB1_4	Raji	0.46707170101954	log2(FC)
hg38		Sabatini2015	sgPCDHGB1_6	Raji	-0.389473061992513	log2(FC)
hg38		Sabatini2015	sgPCDHGB1_7	Raji	-0.725358033233988	log2(FC)
hg38		Sabatini2015	sgPCDHGB1_8	Raji	-0.0361438145592814	log2(FC)
hg38		Sabatini2015	sgPCDHGB1_9	Raji	-0.542411538722886	log2(FC)
hg38		Sabatini2015	sgPCDHGB2_1	Raji	-1.32482010365026	log2(FC)
hg38		Sabatini2015	sgPCDHGB2_10	Raji	-0.210049916404184	log2(FC)
hg38		Sabatini2015	sgPCDHGB2_3	Raji	0.584509537409677	log2(FC)
hg38		Sabatini2015	sgPCDHGB2_4	Raji	-0.233846443602769	log2(FC)
hg38		Sabatini2015	sgPCDHGB2_5	Raji	0.569686767502427	log2(FC)
hg38		Sabatini2015	sgPCDHGB2_6	Raji	-1.85374856945709	log2(FC)
hg38		Sabatini2015	sgPCDHGB2_7	Raji	0.296668273096011	log2(FC)
hg38		Sabatini2015	sgPCDHGB2_8	Raji	0.271887604743996	log2(FC)
hg38		Sabatini2015	sgPCDHGB2_9	Raji	0.469370359208897	log2(FC)
hg38		Sabatini2015	sgPCDHGB3_1	Raji	-0.0934945575438035	log2(FC)
hg38		Sabatini2015	sgPCDHGB3_10	Raji	-0.457631932075472	log2(FC)
hg38		Sabatini2015	sgPCDHGB3_2	Raji	0.957243530359164	log2(FC)
hg38		Sabatini2015	sgPCDHGB3_3	Raji	-0.124260190027008	log2(FC)
hg38		Sabatini2015	sgPCDHGB3_4	Raji	-0.226639709711356	log2(FC)
hg38		Sabatini2015	sgPCDHGB3_5	Raji	0.355001583412338	log2(FC)
hg38		Sabatini2015	sgPCDHGB3_6	Raji	-0.210049916404184	log2(FC)
hg38		Sabatini2015	sgPCDHGB3_7	Raji	2.16994458809932	log2(FC)
hg38		Sabatini2015	sgPCDHGB3_9	Raji	-0.687390183034967	log2(FC)
hg38		Sabatini2015	sgPCDHGB4_1	Raji	-0.403854322830018	log2(FC)
hg38		Sabatini2015	sgPCDHGB4_10	Raji	0.382398147121895	log2(FC)
hg38		Sabatini2015	sgPCDHGB4_4	Raji	0.774715569900655	log2(FC)
hg38		Sabatini2015	sgPCDHGB4_6	Raji	-2.72475071053889	log2(FC)
hg38		Sabatini2015	sgPCDHGB4_7	Raji	-0.0333239049768575	log2(FC)
hg38		Sabatini2015	sgPCDHGB4_8	Raji	-3.01784235022887	log2(FC)
hg38		Sabatini2015	sgPCDHGB4_9	Raji	-0.961585034605984	log2(FC)
hg38		Sabatini2015	sgPCDHGB6_1	Raji	0.604790568458343	log2(FC)
hg38		Sabatini2015	sgPCDHGB6_2	Raji	0.434688059167035	log2(FC)
hg38		Sabatini2015	sgPCDHGB6_3	Raji	-0.25664860100868	log2(FC)
hg38		Sabatini2015	sgPCDHGB6_4	Raji	0.817286953652291	log2(FC)
hg38		Sabatini2015	sgPCDHGB6_5	Raji	0.520669947294116	log2(FC)
hg38		Sabatini2015	sgPCDHGB6_6	Raji	-1.10443003522496	log2(FC)
hg38		Sabatini2015	sgPCDHGB6_7	Raji	0.309783772886269	log2(FC)
hg38		Sabatini2015	sgPCDHGB6_9	Raji	-0.194512081304528	log2(FC)
hg38		Sabatini2015	sgPCDHGB7_1	Raji	-2.64674819853762	log2(FC)
hg38		Sabatini2015	sgPCDHGB7_10	Raji	-0.452694926202417	log2(FC)
hg38		Sabatini2015	sgPCDHGB7_2	Raji	0.704871581286546	log2(FC)
hg38		Sabatini2015	sgPCDHGB7_3	Raji	-0.112190651253709	log2(FC)
hg38		Sabatini2015	sgPCDHGB7_4	Raji	0.222875139354207	log2(FC)
hg38		Sabatini2015	sgPCDHGB7_5	Raji	0.773333015850537	log2(FC)
hg38		Sabatini2015	sgPCDHGB7_6	Raji	-0.488318835933139	log2(FC)
hg38		Sabatini2015	sgPCDHGB7_7	Raji	-0.771566462656441	log2(FC)
hg38		Sabatini2015	sgPCDHGB7_8	Raji	0.0287099886229319	log2(FC)
hg38		Sabatini2015	sgPCDHGB7_9	Raji	-0.239466045640278	log2(FC)
hg38		Sabatini2015	sgPCDHGC3_1	Raji	0.267373966301973	log2(FC)
hg38		Sabatini2015	sgPCDHGC3_10	Raji	-0.943616199447291	log2(FC)
hg38		Sabatini2015	sgPCDHGC3_3	Raji	0.304342200981432	log2(FC)
hg38		Sabatini2015	sgPCDHGC3_4	Raji	-0.109807212679409	log2(FC)
hg38		Sabatini2015	sgPCDHGC3_5	Raji	0.555509665687124	log2(FC)
hg38		Sabatini2015	sgPCDHGC3_6	Raji	1.6434710366224	log2(FC)
hg38		Sabatini2015	sgPCDHGC3_7	Raji	-1.4122829449006	log2(FC)
hg38		Sabatini2015	sgPCDHGC3_8	Raji	-0.92889142731912	log2(FC)
hg38		Sabatini2015	sgPCDHGC3_9	Raji	-0.00289200876289702	log2(FC)
hg38		Sabatini2015	sgPCDHGC4_1	Raji	-0.15881015221133	log2(FC)
hg38		Sabatini2015	sgPCDHGC4_10	Raji	-0.476823197095309	log2(FC)
hg38		Sabatini2015	sgPCDHGC4_2	Raji	-0.934873585334246	log2(FC)
hg38		Sabatini2015	sgPCDHGC4_3	Raji	-0.144553157986488	log2(FC)
hg38		Sabatini2015	sgPCDHGC4_4	Raji	1.81069486700622	log2(FC)
hg38		Sabatini2015	sgPCDHGC4_5	Raji	-0.542050819870928	log2(FC)
hg38		Sabatini2015	sgPCDHGC4_6	Raji	-0.58313209924165	log2(FC)
hg38		Sabatini2015	sgPCDHGC4_7	Raji	-0.775481512659824	log2(FC)
hg38		Sabatini2015	sgPCDHGC4_8	Raji	0.0917448653751782	log2(FC)
hg38		Sabatini2015	sgPCDHGC4_9	Raji	0.700333373578079	log2(FC)
hg38		Sabatini2015	sgPCDHGC5_1	Raji	0.742178635040365	log2(FC)
hg38		Sabatini2015	sgPCDHGC5_10	Raji	-0.933629346325783	log2(FC)
hg38		Sabatini2015	sgPCDHGC5_2	Raji	-0.213006100320908	log2(FC)
hg38		Sabatini2015	sgPCDHGC5_3	Raji	0.529603072064124	log2(FC)
hg38		Sabatini2015	sgPCDHGC5_4	Raji	0.412145490515947	log2(FC)
hg38		Sabatini2015	sgPCDHGC5_5	Raji	0.748364242953703	log2(FC)
hg38		Sabatini2015	sgPCDHGC5_6	Raji	-0.504405216143141	log2(FC)
hg38		Sabatini2015	sgPCDHGC5_7	Raji	-0.569238831316706	log2(FC)
hg38		Sabatini2015	sgPCDHGC5_8	Raji	0.0234192683529503	log2(FC)
hg38		Sabatini2015	sgPCDHGC5_9	Raji	-1.76058904451319	log2(FC)
hg38		Sabatini2015	sgPCDP1_1	Raji	0.125622731759783	log2(FC)
hg38		Sabatini2015	sgPCDP1_10	Raji	-0.462323627400194	log2(FC)
hg38		Sabatini2015	sgPCDP1_2	Raji	-0.138328633819918	log2(FC)
hg38		Sabatini2015	sgPCDP1_3	Raji	0.812683420099676	log2(FC)
hg38		Sabatini2015	sgPCDP1_4	Raji	0.861331212206637	log2(FC)
hg38		Sabatini2015	sgPCDP1_5	Raji	0.242220489073635	log2(FC)
hg38		Sabatini2015	sgPCDP1_6	Raji	0.374548703858295	log2(FC)
hg38		Sabatini2015	sgPCDP1_7	Raji	0.250764064755036	log2(FC)
hg38		Sabatini2015	sgPCDP1_9	Raji	0.836285196902043	log2(FC)
hg38		Sabatini2015	sgPCED1A_1	Raji	-0.14904884427226	log2(FC)
hg38		Sabatini2015	sgPCED1A_10	Raji	0.123938013472586	log2(FC)
hg38		Sabatini2015	sgPCED1A_2	Raji	1.37695606205365	log2(FC)
hg38		Sabatini2015	sgPCED1A_3	Raji	-0.391934299508796	log2(FC)
hg38		Sabatini2015	sgPCED1A_4	Raji	0.0524153629162001	log2(FC)
hg38		Sabatini2015	sgPCED1A_5	Raji	-0.158170234240808	log2(FC)
hg38		Sabatini2015	sgPCED1A_7	Raji	-0.105507075245784	log2(FC)
hg38		Sabatini2015	sgPCED1A_9	Raji	-0.743649182091477	log2(FC)
hg38		Sabatini2015	sgPCED1B_10	Raji	-1.45821922906746	log2(FC)
hg38		Sabatini2015	sgPCED1B_2	Raji	-0.0994652684579499	log2(FC)
hg38		Sabatini2015	sgPCED1B_3	Raji	0.164217977072361	log2(FC)
hg38		Sabatini2015	sgPCED1B_4	Raji	-0.159555110796287	log2(FC)
hg38		Sabatini2015	sgPCED1B_5	Raji	-0.107761126616852	log2(FC)
hg38		Sabatini2015	sgPCED1B_6	Raji	-0.968944676839559	log2(FC)
hg38		Sabatini2015	sgPCED1B_7	Raji	-0.379861467208221	log2(FC)
hg38		Sabatini2015	sgPCED1B_8	Raji	-2.18008501066925	log2(FC)
hg38		Sabatini2015	sgPCED1B_9	Raji	-1.47537978022564	log2(FC)
hg38		Sabatini2015	sgPCF11_1	Raji	-5.46505342015577	log2(FC)
hg38		Sabatini2015	sgPCF11_10	Raji	0.737721362418454	log2(FC)
hg38		Sabatini2015	sgPCF11_2	Raji	-4.88145388131292	log2(FC)
hg38		Sabatini2015	sgPCF11_3	Raji	0.508821509927621	log2(FC)
hg38		Sabatini2015	sgPCF11_4	Raji	0.34503129465741	log2(FC)
hg38		Sabatini2015	sgPCF11_5	Raji	0.9292039267353	log2(FC)
hg38		Sabatini2015	sgPCF11_6	Raji	-1.46921001298543	log2(FC)
hg38		Sabatini2015	sgPCF11_7	Raji	-0.109807212679409	log2(FC)
hg38		Sabatini2015	sgPCF11_8	Raji	-2.22079703910703	log2(FC)
hg38		Sabatini2015	sgPCF11_9	Raji	-1.14794234156618	log2(FC)
hg38		Sabatini2015	sgPCGF1_1	Raji	0.731517880499553	log2(FC)
hg38		Sabatini2015	sgPCGF1_10	Raji	-0.625329214902716	log2(FC)
hg38		Sabatini2015	sgPCGF1_2	Raji	1.26421206137994	log2(FC)
hg38		Sabatini2015	sgPCGF1_3	Raji	0.48004955501775	log2(FC)
hg38		Sabatini2015	sgPCGF1_4	Raji	-0.784251722287556	log2(FC)
hg38		Sabatini2015	sgPCGF1_5	Raji	0.0436505771741331	log2(FC)
hg38		Sabatini2015	sgPCGF1_6	Raji	2.13245984413199	log2(FC)
hg38		Sabatini2015	sgPCGF1_7	Raji	0.376956062053647	log2(FC)
hg38		Sabatini2015	sgPCGF1_8	Raji	-0.197745406501063	log2(FC)
hg38		Sabatini2015	sgPCGF1_9	Raji	-1.15128384865557	log2(FC)
hg38		Sabatini2015	sgPCGF2_1	Raji	0.131125339208791	log2(FC)
hg38		Sabatini2015	sgPCGF2_2	Raji	0.108970414463453	log2(FC)
hg38		Sabatini2015	sgPCGF2_3	Raji	0.0221989721999334	log2(FC)
hg38		Sabatini2015	sgPCGF2_4	Raji	-0.682181892032206	log2(FC)
hg38		Sabatini2015	sgPCGF2_5	Raji	0.122638873320962	log2(FC)
hg38		Sabatini2015	sgPCGF2_6	Raji	-0.153391511617559	log2(FC)
hg38		Sabatini2015	sgPCGF2_7	Raji	-0.859659124945579	log2(FC)
hg38		Sabatini2015	sgPCGF2_8	Raji	-0.0863080169505344	log2(FC)
hg38		Sabatini2015	sgPCGF2_9	Raji	-0.34374983218511	log2(FC)
hg38		Sabatini2015	sgPCGF3_1	Raji	0.844337710833858	log2(FC)
hg38		Sabatini2015	sgPCGF3_10	Raji	0.35683811883685	log2(FC)
hg38		Sabatini2015	sgPCGF3_2	Raji	0.110318601685094	log2(FC)
hg38		Sabatini2015	sgPCGF3_3	Raji	-0.043764290178425	log2(FC)
hg38		Sabatini2015	sgPCGF3_4	Raji	0.983972589047969	log2(FC)
hg38		Sabatini2015	sgPCGF3_5	Raji	0.50836080577525	log2(FC)
hg38		Sabatini2015	sgPCGF3_6	Raji	0.424218322816522	log2(FC)
hg38		Sabatini2015	sgPCGF3_7	Raji	-0.422117305005174	log2(FC)
hg38		Sabatini2015	sgPCGF3_8	Raji	0.179484733725672	log2(FC)
hg38		Sabatini2015	sgPCGF3_9	Raji	-0.648227127463535	log2(FC)
hg38		Sabatini2015	sgPCGF5_1	Raji	-1.19211756616415	log2(FC)
hg38		Sabatini2015	sgPCGF5_2	Raji	-0.153671960938506	log2(FC)
hg38		Sabatini2015	sgPCGF5_3	Raji	-0.370100982951126	log2(FC)
hg38		Sabatini2015	sgPCGF5_4	Raji	0.455647129152534	log2(FC)
hg38		Sabatini2015	sgPCGF5_5	Raji	-0.276540088621543	log2(FC)
hg38		Sabatini2015	sgPCGF5_6	Raji	0.39476341228771	log2(FC)
hg38		Sabatini2015	sgPCGF5_7	Raji	-0.934304923505484	log2(FC)
hg38		Sabatini2015	sgPCGF5_8	Raji	0.181532562374531	log2(FC)
hg38		Sabatini2015	sgPCGF5_9	Raji	-0.655644599026018	log2(FC)
hg38		Sabatini2015	sgPCGF6_1	Raji	0.598190157321536	log2(FC)
hg38		Sabatini2015	sgPCGF6_2	Raji	-3.01635426856946	log2(FC)
hg38		Sabatini2015	sgPCGF6_3	Raji	1.02135553748378	log2(FC)
hg38		Sabatini2015	sgPCGF6_4	Raji	-0.209342886230323	log2(FC)
hg38		Sabatini2015	sgPCGF6_5	Raji	-1.03851591849362	log2(FC)
hg38		Sabatini2015	sgPCGF6_6	Raji	0.521374560270705	log2(FC)
hg38		Sabatini2015	sgPCGF6_7	Raji	-0.0105455813063323	log2(FC)
hg38		Sabatini2015	sgPCGF6_8	Raji	-0.768426755125874	log2(FC)
hg38		Sabatini2015	sgPCID2_1	Raji	-1.14466596989106	log2(FC)
hg38		Sabatini2015	sgPCID2_10	Raji	-0.999908150324076	log2(FC)
hg38		Sabatini2015	sgPCID2_2	Raji	-1.36363935254079	log2(FC)
hg38		Sabatini2015	sgPCID2_3	Raji	-2.10242768231381	log2(FC)
hg38		Sabatini2015	sgPCID2_4	Raji	-0.63516022426241	log2(FC)
hg38		Sabatini2015	sgPCID2_5	Raji	-0.296623211819607	log2(FC)
hg38		Sabatini2015	sgPCID2_7	Raji	-0.919181302373665	log2(FC)
hg38		Sabatini2015	sgPCID2_8	Raji	0.36652287339015	log2(FC)
hg38		Sabatini2015	sgPCID2_9	Raji	-2.48670778602715	log2(FC)
hg38		Sabatini2015	sgPCIF1_1	Raji	0.113621999963528	log2(FC)
hg38		Sabatini2015	sgPCIF1_10	Raji	-0.802867400454904	log2(FC)
hg38		Sabatini2015	sgPCIF1_2	Raji	0.680939165638426	log2(FC)
hg38		Sabatini2015	sgPCIF1_3	Raji	-0.671918774272528	log2(FC)
hg38		Sabatini2015	sgPCIF1_5	Raji	-0.030372745185004	log2(FC)
hg38		Sabatini2015	sgPCIF1_6	Raji	-0.689734123503267	log2(FC)
hg38		Sabatini2015	sgPCIF1_8	Raji	-0.205832067433173	log2(FC)
hg38		Sabatini2015	sgPCK1_1	Raji	-1.9398398382276	log2(FC)
hg38		Sabatini2015	sgPCK1_10	Raji	-0.376350404290341	log2(FC)
hg38		Sabatini2015	sgPCK1_2	Raji	0.365671060716446	log2(FC)
hg38		Sabatini2015	sgPCK1_3	Raji	0.352202950059665	log2(FC)
hg38		Sabatini2015	sgPCK1_5	Raji	-0.265926414596691	log2(FC)
hg38		Sabatini2015	sgPCK1_6	Raji	0.469860988372234	log2(FC)
hg38		Sabatini2015	sgPCK1_7	Raji	0.847082547232496	log2(FC)
hg38		Sabatini2015	sgPCK1_8	Raji	0.484459695331837	log2(FC)
hg38		Sabatini2015	sgPCK1_9	Raji	-0.098049241803237	log2(FC)
hg38		Sabatini2015	sgPCK2_1	Raji	-1.08381200414646	log2(FC)
hg38		Sabatini2015	sgPCK2_10	Raji	-2.157710117815	log2(FC)
hg38		Sabatini2015	sgPCK2_2	Raji	0.105360881889126	log2(FC)
hg38		Sabatini2015	sgPCK2_3	Raji	-0.201337050215259	log2(FC)
hg38		Sabatini2015	sgPCK2_5	Raji	0.244651315328397	log2(FC)
hg38		Sabatini2015	sgPCK2_6	Raji	-0.524429129342419	log2(FC)
hg38		Sabatini2015	sgPCK2_7	Raji	-2.26592641459669	log2(FC)
hg38		Sabatini2015	sgPCK2_8	Raji	0.48180636848483	log2(FC)
hg38		Sabatini2015	sgPCLO_1	Raji	0.86586345795885	log2(FC)
hg38		Sabatini2015	sgPCLO_10	Raji	0.234607304963759	log2(FC)
hg38		Sabatini2015	sgPCLO_2	Raji	-0.0887527454167347	log2(FC)
hg38		Sabatini2015	sgPCLO_3	Raji	1.21885418858027	log2(FC)
hg38		Sabatini2015	sgPCLO_5	Raji	1.01428313504524	log2(FC)
hg38		Sabatini2015	sgPCLO_6	Raji	-0.760919218456932	log2(FC)
hg38		Sabatini2015	sgPCLO_7	Raji	-0.0284271008700345	log2(FC)
hg38		Sabatini2015	sgPCLO_8	Raji	-0.951908080044092	log2(FC)
hg38		Sabatini2015	sgPCLO_9	Raji	-0.756252041179771	log2(FC)
hg38		Sabatini2015	sgPCM1_1	Raji	0.0803019267635019	log2(FC)
hg38		Sabatini2015	sgPCM1_10	Raji	0.35629225578243	log2(FC)
hg38		Sabatini2015	sgPCM1_2	Raji	-0.30667275694	log2(FC)
hg38		Sabatini2015	sgPCM1_3	Raji	-1.17281701020521	log2(FC)
hg38		Sabatini2015	sgPCM1_4	Raji	0.0757178259334695	log2(FC)
hg38		Sabatini2015	sgPCM1_5	Raji	0.162531600444474	log2(FC)
hg38		Sabatini2015	sgPCM1_6	Raji	0.374912584316972	log2(FC)
hg38		Sabatini2015	sgPCM1_7	Raji	-0.719099042762306	log2(FC)
hg38		Sabatini2015	sgPCM1_8	Raji	0.288156773240494	log2(FC)
hg38		Sabatini2015	sgPCM1_9	Raji	-0.830711033380217	log2(FC)
hg38		Sabatini2015	sgPCMT1_1	Raji	0.424320204462049	log2(FC)
hg38		Sabatini2015	sgPCMT1_10	Raji	1.09877940913201	log2(FC)
hg38		Sabatini2015	sgPCMT1_2	Raji	1.03187340939778	log2(FC)
hg38		Sabatini2015	sgPCMT1_3	Raji	0.66590208276173	log2(FC)
hg38		Sabatini2015	sgPCMT1_4	Raji	-1.73624634937672	log2(FC)
hg38		Sabatini2015	sgPCMT1_5	Raji	0.738373722836935	log2(FC)
hg38		Sabatini2015	sgPCMT1_6	Raji	0.53198526052195	log2(FC)
hg38		Sabatini2015	sgPCMT1_9	Raji	0.478640902302854	log2(FC)
hg38		Sabatini2015	sgPCMTD1_1	Raji	0.0120362327644878	log2(FC)
hg38		Sabatini2015	sgPCMTD1_10	Raji	0.366821500006457	log2(FC)
hg38		Sabatini2015	sgPCMTD1_2	Raji	0.290839194293814	log2(FC)
hg38		Sabatini2015	sgPCMTD1_3	Raji	-1.36466036818205	log2(FC)
hg38		Sabatini2015	sgPCMTD1_4	Raji	0.256867265038036	log2(FC)
hg38		Sabatini2015	sgPCMTD1_5	Raji	0.326172267406094	log2(FC)
hg38		Sabatini2015	sgPCMTD1_6	Raji	-0.776616152939221	log2(FC)
hg38		Sabatini2015	sgPCMTD1_7	Raji	0.260142397070897	log2(FC)
hg38		Sabatini2015	sgPCMTD1_8	Raji	-0.0670223461826125	log2(FC)
hg38		Sabatini2015	sgPCMTD1_9	Raji	0.328729482328309	log2(FC)
hg38		Sabatini2015	sgPCMTD2_1	Raji	-1.09374543921401	log2(FC)
hg38		Sabatini2015	sgPCMTD2_10	Raji	-0.00889074938434012	log2(FC)
hg38		Sabatini2015	sgPCMTD2_3	Raji	0.260142397070897	log2(FC)
hg38		Sabatini2015	sgPCMTD2_4	Raji	1.11106418053419	log2(FC)
hg38		Sabatini2015	sgPCMTD2_5	Raji	0.0380576194163674	log2(FC)
hg38		Sabatini2015	sgPCMTD2_6	Raji	0.00426778280996946	log2(FC)
hg38		Sabatini2015	sgPCMTD2_7	Raji	-0.384663961180214	log2(FC)
hg38		Sabatini2015	sgPCMTD2_8	Raji	0.231573244874126	log2(FC)
hg38		Sabatini2015	sgPCMTD2_9	Raji	-0.380718428944668	log2(FC)
hg38		Sabatini2015	sgPCNA_10	Raji	-3.63016531434202	log2(FC)
hg38		Sabatini2015	sgPCNA_2	Raji	-3.14039553251283	log2(FC)
hg38		Sabatini2015	sgPCNA_3	Raji	-2.14039553251283	log2(FC)
hg38		Sabatini2015	sgPCNA_4	Raji	-3.2696785494578	log2(FC)
hg38		Sabatini2015	sgPCNA_5	Raji	-3.08123346004469	log2(FC)
hg38		Sabatini2015	sgPCNA_7	Raji	-3.64674819853762	log2(FC)
hg38		Sabatini2015	sgPCNA_8	Raji	-2.02081391676016	log2(FC)
hg38		Sabatini2015	sgPCNA_9	Raji	-0.408884368438734	log2(FC)
hg38		Sabatini2015	sgPCNP_1	Raji	-0.217904899733747	log2(FC)
hg38		Sabatini2015	sgPCNP_10	Raji	-1.19128375886402	log2(FC)
hg38		Sabatini2015	sgPCNP_2	Raji	-0.535926717440192	log2(FC)
hg38		Sabatini2015	sgPCNP_3	Raji	0.141497900572278	log2(FC)
hg38		Sabatini2015	sgPCNP_4	Raji	-0.385611787769012	log2(FC)
hg38		Sabatini2015	sgPCNP_5	Raji	-0.271380844688799	log2(FC)
hg38		Sabatini2015	sgPCNP_6	Raji	-1.23993120606375	log2(FC)
hg38		Sabatini2015	sgPCNP_7	Raji	0.122638873320962	log2(FC)
hg38		Sabatini2015	sgPCNP_8	Raji	-0.966366132737783	log2(FC)
hg38		Sabatini2015	sgPCNP_9	Raji	-1.21234537439185	log2(FC)
hg38		Sabatini2015	sgPCNT_1	Raji	-0.345653607067425	log2(FC)
hg38		Sabatini2015	sgPCNT_10	Raji	-1.11331599845655	log2(FC)
hg38		Sabatini2015	sgPCNT_2	Raji	0.336763678673809	log2(FC)
hg38		Sabatini2015	sgPCNT_3	Raji	0.112348565493892	log2(FC)
hg38		Sabatini2015	sgPCNT_4	Raji	0.582070491958259	log2(FC)
hg38		Sabatini2015	sgPCNT_5	Raji	0.0711085726808796	log2(FC)
hg38		Sabatini2015	sgPCNT_7	Raji	0.283561284454534	log2(FC)
hg38		Sabatini2015	sgPCNT_8	Raji	-0.0716047588469112	log2(FC)
hg38		Sabatini2015	sgPCNX_1	Raji	0.408272481368741	log2(FC)
hg38		Sabatini2015	sgPCNX_10	Raji	-2.90576954186479	log2(FC)
hg38		Sabatini2015	sgPCNX_2	Raji	-0.0472861281213504	log2(FC)
hg38		Sabatini2015	sgPCNX_3	Raji	0.356650377924243	log2(FC)
hg38		Sabatini2015	sgPCNX_4	Raji	-0.435433909151156	log2(FC)
hg38		Sabatini2015	sgPCNX_5	Raji	0.925901040744683	log2(FC)
hg38		Sabatini2015	sgPCNX_6	Raji	0.530540191318177	log2(FC)
hg38		Sabatini2015	sgPCNX_7	Raji	-0.580968123898813	log2(FC)
hg38		Sabatini2015	sgPCNX_8	Raji	0.0585085359012463	log2(FC)
hg38		Sabatini2015	sgPCNX_9	Raji	-0.0876146876683241	log2(FC)
hg38		Sabatini2015	sgPCNXL2_1	Raji	0.495710207155078	log2(FC)
hg38		Sabatini2015	sgPCNXL2_10	Raji	-0.3293214958852	log2(FC)
hg38		Sabatini2015	sgPCNXL2_2	Raji	-0.614326720845244	log2(FC)
hg38		Sabatini2015	sgPCNXL2_3	Raji	-0.828451526198091	log2(FC)
hg38		Sabatini2015	sgPCNXL2_4	Raji	0.412145490515947	log2(FC)
hg38		Sabatini2015	sgPCNXL2_5	Raji	-3.48186381379584	log2(FC)
hg38		Sabatini2015	sgPCNXL2_6	Raji	0.379965084766797	log2(FC)
hg38		Sabatini2015	sgPCNXL2_7	Raji	-0.904711614823993	log2(FC)
hg38		Sabatini2015	sgPCNXL2_8	Raji	0.525802272311514	log2(FC)
hg38		Sabatini2015	sgPCNXL2_9	Raji	-0.555630539498314	log2(FC)
hg38		Sabatini2015	sgPCNXL3_1	Raji	0.333343922808349	log2(FC)
hg38		Sabatini2015	sgPCNXL3_10	Raji	0.57960223636751	log2(FC)
hg38		Sabatini2015	sgPCNXL3_2	Raji	-0.450944565269704	log2(FC)
hg38		Sabatini2015	sgPCNXL3_3	Raji	0.229942159295198	log2(FC)
hg38		Sabatini2015	sgPCNXL3_5	Raji	-0.810246930820501	log2(FC)
hg38		Sabatini2015	sgPCNXL3_6	Raji	-0.886698991258374	log2(FC)
hg38		Sabatini2015	sgPCNXL3_7	Raji	-0.513581747105427	log2(FC)
hg38		Sabatini2015	sgPCNXL3_9	Raji	-0.267864218838183	log2(FC)
hg38		Sabatini2015	sgPCOLCE_10	Raji	0.339995704760112	log2(FC)
hg38		Sabatini2015	sgPCOLCE_2	Raji	-1.5751434577345	log2(FC)
hg38		Sabatini2015	sgPCOLCE_3	Raji	0.485702097486028	log2(FC)
hg38		Sabatini2015	sgPCOLCE_4	Raji	-1.3508153121832	log2(FC)
hg38		Sabatini2015	sgPCOLCE_5	Raji	0.0873058002086814	log2(FC)
hg38		Sabatini2015	sgPCOLCE_7	Raji	-0.285825972034396	log2(FC)
hg38		Sabatini2015	sgPCOLCE_9	Raji	-0.0212038870398385	log2(FC)
hg38		Sabatini2015	sgPCOLCE2_1	Raji	-0.0637742509099193	log2(FC)
hg38		Sabatini2015	sgPCOLCE2_10	Raji	-0.784251722287556	log2(FC)
hg38		Sabatini2015	sgPCOLCE2_2	Raji	0.140576698165084	log2(FC)
hg38		Sabatini2015	sgPCOLCE2_4	Raji	-0.0702472765646616	log2(FC)
hg38		Sabatini2015	sgPCOLCE2_5	Raji	-0.680963913875535	log2(FC)
hg38		Sabatini2015	sgPCOLCE2_6	Raji	0.571501250248072	log2(FC)
hg38		Sabatini2015	sgPCOLCE2_8	Raji	0.687354610295843	log2(FC)
hg38		Sabatini2015	sgPCOLCE2_9	Raji	0.0704541408071545	log2(FC)
hg38		Sabatini2015	sgPCP2_10	Raji	-0.462323627400194	log2(FC)
hg38		Sabatini2015	sgPCP2_2	Raji	0.33659445750877	log2(FC)
hg38		Sabatini2015	sgPCP2_3	Raji	-0.298347892289068	log2(FC)
hg38		Sabatini2015	sgPCP2_4	Raji	1.15383349492456	log2(FC)
hg38		Sabatini2015	sgPCP2_5	Raji	0.260142397070897	log2(FC)
hg38		Sabatini2015	sgPCP2_7	Raji	-0.368541481079577	log2(FC)
hg38		Sabatini2015	sgPCP2_8	Raji	0.385673279154756	log2(FC)
hg38		Sabatini2015	sgPCP2_9	Raji	-0.974133015781473	log2(FC)
hg38		Sabatini2015	sgPCP4_1	Raji	-0.111416465541066	log2(FC)
hg38		Sabatini2015	sgPCP4_2	Raji	0.714708260536378	log2(FC)
hg38		Sabatini2015	sgPCP4_3	Raji	0.271772834151395	log2(FC)
hg38		Sabatini2015	sgPCP4_4	Raji	0.950565405300073	log2(FC)
hg38		Sabatini2015	sgPCP4_5	Raji	0.688061187646473	log2(FC)
hg38		Sabatini2015	sgPCP4_6	Raji	0.181399281849618	log2(FC)
hg38		Sabatini2015	sgPCP4_7	Raji	0.0933233064964063	log2(FC)
hg38		Sabatini2015	sgPCP4_8	Raji	0.256474748360091	log2(FC)
hg38		Sabatini2015	sgPCP4L1_1	Raji	0.322203365203149	log2(FC)
hg38		Sabatini2015	sgPCP4L1_2	Raji	0.0184816420296701	log2(FC)
hg38		Sabatini2015	sgPCP4L1_3	Raji	0.209837315222831	log2(FC)
hg38		Sabatini2015	sgPCP4L1_4	Raji	0.569426282706036	log2(FC)
hg38		Sabatini2015	sgPCP4L1_5	Raji	-0.00289200876289702	log2(FC)
hg38		Sabatini2015	sgPCP4L1_6	Raji	0.38413111434635	log2(FC)
hg38		Sabatini2015	sgPCP4L1_7	Raji	-0.218829407962046	log2(FC)
hg38		Sabatini2015	sgPCSK1_1	Raji	0.326997371827148	log2(FC)
hg38		Sabatini2015	sgPCSK1_10	Raji	0.67782947476369	log2(FC)
hg38		Sabatini2015	sgPCSK1_2	Raji	0.160606723519983	log2(FC)
hg38		Sabatini2015	sgPCSK1_3	Raji	0.439112538116216	log2(FC)
hg38		Sabatini2015	sgPCSK1_4	Raji	-1.0028920087629	log2(FC)
hg38		Sabatini2015	sgPCSK1_5	Raji	-0.760321705488819	log2(FC)
hg38		Sabatini2015	sgPCSK1_6	Raji	0.059094878132804	log2(FC)
hg38		Sabatini2015	sgPCSK1_7	Raji	0.355114545479568	log2(FC)
hg38		Sabatini2015	sgPCSK1_8	Raji	0.715072623473253	log2(FC)
hg38		Sabatini2015	sgPCSK1_9	Raji	0.175106293215098	log2(FC)
hg38		Sabatini2015	sgPCSK1N_1	Raji	0.323336223558091	log2(FC)
hg38		Sabatini2015	sgPCSK1N_10	Raji	0.437236471478777	log2(FC)
hg38		Sabatini2015	sgPCSK1N_2	Raji	0.217233805601606	log2(FC)
hg38		Sabatini2015	sgPCSK1N_3	Raji	0.623133148580146	log2(FC)
hg38		Sabatini2015	sgPCSK1N_4	Raji	0.931684916239055	log2(FC)
hg38		Sabatini2015	sgPCSK1N_5	Raji	-0.153833906837636	log2(FC)
hg38		Sabatini2015	sgPCSK1N_6	Raji	-3.25081952220648	log2(FC)
hg38		Sabatini2015	sgPCSK1N_7	Raji	-1.20800643866751	log2(FC)
hg38		Sabatini2015	sgPCSK1N_8	Raji	0.979829999805268	log2(FC)
hg38		Sabatini2015	sgPCSK1N_9	Raji	1.0569794472145	log2(FC)
hg38		Sabatini2015	sgPCSK2_1	Raji	-0.406470392666677	log2(FC)
hg38		Sabatini2015	sgPCSK2_10	Raji	-0.408884368438734	log2(FC)
hg38		Sabatini2015	sgPCSK2_2	Raji	0.307448111849254	log2(FC)
hg38		Sabatini2015	sgPCSK2_3	Raji	0.271824202118532	log2(FC)
hg38		Sabatini2015	sgPCSK2_4	Raji	-0.00548445337942121	log2(FC)
hg38		Sabatini2015	sgPCSK2_5	Raji	-0.306083541068673	log2(FC)
hg38		Sabatini2015	sgPCSK2_6	Raji	-0.995029890989927	log2(FC)
hg38		Sabatini2015	sgPCSK2_7	Raji	-0.649255054148196	log2(FC)
hg38		Sabatini2015	sgPCSK2_8	Raji	0.41743979018546	log2(FC)
hg38		Sabatini2015	sgPCSK2_9	Raji	0.501150496574692	log2(FC)
hg38		Sabatini2015	sgPCSK4_1	Raji	0.387692446791408	log2(FC)
hg38		Sabatini2015	sgPCSK4_10	Raji	0.401257174373211	log2(FC)
hg38		Sabatini2015	sgPCSK4_2	Raji	-0.62997998515673	log2(FC)
hg38		Sabatini2015	sgPCSK4_3	Raji	-0.304061543483462	log2(FC)
hg38		Sabatini2015	sgPCSK4_4	Raji	-0.114400323979887	log2(FC)
hg38		Sabatini2015	sgPCSK4_5	Raji	0.52232840826637	log2(FC)
hg38		Sabatini2015	sgPCSK4_6	Raji	-6.07970760581373	log2(FC)
hg38		Sabatini2015	sgPCSK4_7	Raji	-1.13805159204453	log2(FC)
hg38		Sabatini2015	sgPCSK4_8	Raji	-0.00289200876289702	log2(FC)
hg38		Sabatini2015	sgPCSK4_9	Raji	0.329345185463434	log2(FC)
hg38		Sabatini2015	sgPCSK5_1	Raji	1.3507449458518	log2(FC)
hg38		Sabatini2015	sgPCSK5_10	Raji	0.329405059508011	log2(FC)
hg38		Sabatini2015	sgPCSK5_2	Raji	1.14911108468215	log2(FC)
hg38		Sabatini2015	sgPCSK5_3	Raji	0.582070491958259	log2(FC)
hg38		Sabatini2015	sgPCSK5_4	Raji	0.426792266480348	log2(FC)
hg38		Sabatini2015	sgPCSK5_5	Raji	1.45252495203179	log2(FC)
hg38		Sabatini2015	sgPCSK5_6	Raji	-0.0484066680152657	log2(FC)
hg38		Sabatini2015	sgPCSK5_7	Raji	0.708676808337828	log2(FC)
hg38		Sabatini2015	sgPCSK5_8	Raji	-0.262759135518008	log2(FC)
hg38		Sabatini2015	sgPCSK5_9	Raji	0.649837048235277	log2(FC)
hg38		Sabatini2015	sgPCSK7_1	Raji	-1.09626350690401	log2(FC)
hg38		Sabatini2015	sgPCSK7_10	Raji	0.337906860224029	log2(FC)
hg38		Sabatini2015	sgPCSK7_2	Raji	-2.83578202292764	log2(FC)
hg38		Sabatini2015	sgPCSK7_3	Raji	-0.572257654433035	log2(FC)
hg38		Sabatini2015	sgPCSK7_4	Raji	-0.690948002448157	log2(FC)
hg38		Sabatini2015	sgPCSK7_5	Raji	-0.47033120600156	log2(FC)
hg38		Sabatini2015	sgPCSK7_6	Raji	-0.867962428676788	log2(FC)
hg38		Sabatini2015	sgPCSK7_7	Raji	-0.71055123341707	log2(FC)
hg38		Sabatini2015	sgPCSK7_9	Raji	-0.805331440406384	log2(FC)
hg38		Sabatini2015	sgPCSK9_1	Raji	-1.97071160301375	log2(FC)
hg38		Sabatini2015	sgPCSK9_10	Raji	-0.0278383658931277	log2(FC)
hg38		Sabatini2015	sgPCSK9_2	Raji	-0.0930898177344752	log2(FC)
hg38		Sabatini2015	sgPCSK9_3	Raji	-0.656896153913704	log2(FC)
hg38		Sabatini2015	sgPCSK9_4	Raji	0.390450419416628	log2(FC)
hg38		Sabatini2015	sgPCSK9_5	Raji	0.652279494239662	log2(FC)
hg38		Sabatini2015	sgPCSK9_6	Raji	-0.382430826820355	log2(FC)
hg38		Sabatini2015	sgPCSK9_7	Raji	0.0536915196034706	log2(FC)
hg38		Sabatini2015	sgPCSK9_8	Raji	-1.46232362740019	log2(FC)
hg38		Sabatini2015	sgPCSK9_9	Raji	1.22877822616156	log2(FC)
hg38		Sabatini2015	sgPCTP_1	Raji	-0.851916110121575	log2(FC)
hg38		Sabatini2015	sgPCTP_10	Raji	-0.976125099200111	log2(FC)
hg38		Sabatini2015	sgPCTP_2	Raji	0.217073675179011	log2(FC)
hg38		Sabatini2015	sgPCTP_3	Raji	0.111027582950673	log2(FC)
hg38		Sabatini2015	sgPCTP_4	Raji	-0.0903548500132364	log2(FC)
hg38		Sabatini2015	sgPCTP_5	Raji	-0.0748675875462465	log2(FC)
hg38		Sabatini2015	sgPCTP_6	Raji	-0.114950515955369	log2(FC)
hg38		Sabatini2015	sgPCTP_7	Raji	0.158726173558875	log2(FC)
hg38		Sabatini2015	sgPCTP_8	Raji	-0.303286942100618	log2(FC)
hg38		Sabatini2015	sgPCTP_9	Raji	-0.927164682599652	log2(FC)
hg38		Sabatini2015	sgPCYOX1_1	Raji	0.127416013582834	log2(FC)
hg38		Sabatini2015	sgPCYOX1_10	Raji	-0.0828473133442951	log2(FC)
hg38		Sabatini2015	sgPCYOX1_2	Raji	0.352691640305704	log2(FC)
hg38		Sabatini2015	sgPCYOX1_3	Raji	0.123998623695785	log2(FC)
hg38		Sabatini2015	sgPCYOX1_4	Raji	0.112348565493892	log2(FC)
hg38		Sabatini2015	sgPCYOX1_5	Raji	0.896021866122789	log2(FC)
hg38		Sabatini2015	sgPCYOX1_6	Raji	-0.194318079416131	log2(FC)
hg38		Sabatini2015	sgPCYOX1_7	Raji	-0.623699708430775	log2(FC)
hg38		Sabatini2015	sgPCYOX1_8	Raji	-0.282115652696021	log2(FC)
hg38		Sabatini2015	sgPCYOX1_9	Raji	0.852336467023129	log2(FC)
hg38		Sabatini2015	sgPCYOX1L_1	Raji	0.598012035827281	log2(FC)
hg38		Sabatini2015	sgPCYOX1L_10	Raji	0.208612096430815	log2(FC)
hg38		Sabatini2015	sgPCYOX1L_2	Raji	0.429580083851968	log2(FC)
hg38		Sabatini2015	sgPCYOX1L_3	Raji	0.105484152281895	log2(FC)
hg38		Sabatini2015	sgPCYOX1L_5	Raji	-0.365462088147605	log2(FC)
hg38		Sabatini2015	sgPCYOX1L_6	Raji	0.628421797839447	log2(FC)
hg38		Sabatini2015	sgPCYOX1L_7	Raji	-0.0199655221218384	log2(FC)
hg38		Sabatini2015	sgPCYOX1L_8	Raji	0.141118293928622	log2(FC)
hg38		Sabatini2015	sgPCYOX1L_9	Raji	0.017099466424569	log2(FC)
hg38		Sabatini2015	sgPCYT1A_1	Raji	-0.730812463326096	log2(FC)
hg38		Sabatini2015	sgPCYT1A_2	Raji	-1.2858259720344	log2(FC)
hg38		Sabatini2015	sgPCYT1A_3	Raji	0.506782364654022	log2(FC)
hg38		Sabatini2015	sgPCYT1A_4	Raji	0.591115631561266	log2(FC)
hg38		Sabatini2015	sgPCYT1A_5	Raji	0.280900957237694	log2(FC)
hg38		Sabatini2015	sgPCYT1A_6	Raji	-1.03851591849362	log2(FC)
hg38		Sabatini2015	sgPCYT1A_7	Raji	-2.74435899516404	log2(FC)
hg38		Sabatini2015	sgPCYT1A_8	Raji	-1.96739332754151	log2(FC)
hg38		Sabatini2015	sgPCYT1A_9	Raji	-0.93577781290436	log2(FC)
hg38		Sabatini2015	sgPCYT1B_1	Raji	0.626270295868794	log2(FC)
hg38		Sabatini2015	sgPCYT1B_2	Raji	0.831521925519128	log2(FC)
hg38		Sabatini2015	sgPCYT1B_3	Raji	1.72519543405686	log2(FC)
hg38		Sabatini2015	sgPCYT1B_4	Raji	-0.13064755596127	log2(FC)
hg38		Sabatini2015	sgPCYT1B_5	Raji	0.74335139899132	log2(FC)
hg38		Sabatini2015	sgPCYT1B_6	Raji	-0.852996578279838	log2(FC)
hg38		Sabatini2015	sgPCYT1B_7	Raji	0.391825506136351	log2(FC)
hg38		Sabatini2015	sgPCYT1B_8	Raji	-0.377527153981104	log2(FC)
hg38		Sabatini2015	sgPCYT1B_9	Raji	0.117603283423664	log2(FC)
hg38		Sabatini2015	sgPCYT2_1	Raji	-0.112190651253709	log2(FC)
hg38		Sabatini2015	sgPCYT2_10	Raji	-0.499317834882396	log2(FC)
hg38		Sabatini2015	sgPCYT2_2	Raji	-0.780499587426449	log2(FC)
hg38		Sabatini2015	sgPCYT2_3	Raji	-0.318796316022489	log2(FC)
hg38		Sabatini2015	sgPCYT2_4	Raji	0.301962572765524	log2(FC)
hg38		Sabatini2015	sgPCYT2_5	Raji	-0.280229952626189	log2(FC)
hg38		Sabatini2015	sgPCYT2_7	Raji	0.00760036505474552	log2(FC)
hg38		Sabatini2015	sgPCYT2_8	Raji	-0.425301496698093	log2(FC)
hg38		Sabatini2015	sgPCYT2_9	Raji	0.00716165590102628	log2(FC)
hg38		Sabatini2015	sgPDAP1_1	Raji	-0.514537831841132	log2(FC)
hg38		Sabatini2015	sgPDAP1_10	Raji	-1.55205378805621	log2(FC)
hg38		Sabatini2015	sgPDAP1_3	Raji	0.296668273096011	log2(FC)
hg38		Sabatini2015	sgPDAP1_4	Raji	0.181532562374531	log2(FC)
hg38		Sabatini2015	sgPDAP1_5	Raji	0.704326242009257	log2(FC)
hg38		Sabatini2015	sgPDAP1_6	Raji	-1.18509533998365	log2(FC)
hg38		Sabatini2015	sgPDAP1_8	Raji	0.0782447539625087	log2(FC)
hg38		Sabatini2015	sgPDC_1	Raji	0.120914192851501	log2(FC)
hg38		Sabatini2015	sgPDC_10	Raji	0.565391750811629	log2(FC)
hg38		Sabatini2015	sgPDC_2	Raji	0.292945187053294	log2(FC)
hg38		Sabatini2015	sgPDC_3	Raji	-0.142054756434522	log2(FC)
hg38		Sabatini2015	sgPDC_4	Raji	0.229023186692058	log2(FC)
hg38		Sabatini2015	sgPDC_5	Raji	0.604790568458343	log2(FC)
hg38		Sabatini2015	sgPDC_6	Raji	-0.155843931601496	log2(FC)
hg38		Sabatini2015	sgPDC_7	Raji	0.528044610275749	log2(FC)
hg38		Sabatini2015	sgPDC_8	Raji	-0.433941826030372	log2(FC)
hg38		Sabatini2015	sgPDC_9	Raji	0.777326783357193	log2(FC)
hg38		Sabatini2015	sgPDCD1_10	Raji	-0.334513499854103	log2(FC)
hg38		Sabatini2015	sgPDCD1_2	Raji	-1.81667319997993	log2(FC)
hg38		Sabatini2015	sgPDCD1_3	Raji	-2.01618883137635	log2(FC)
hg38		Sabatini2015	sgPDCD1_4	Raji	0.623954572994568	log2(FC)
hg38		Sabatini2015	sgPDCD1_5	Raji	1.67517989634974	log2(FC)
hg38		Sabatini2015	sgPDCD1_6	Raji	-0.0579333723208588	log2(FC)
hg38		Sabatini2015	sgPDCD1_8	Raji	-0.426918291268995	log2(FC)
hg38		Sabatini2015	sgPDCD1_9	Raji	0.201248708017328	log2(FC)
hg38		Sabatini2015	sgPDCD10_1	Raji	0.535203886920285	log2(FC)
hg38		Sabatini2015	sgPDCD10_10	Raji	-0.198442817880704	log2(FC)
hg38		Sabatini2015	sgPDCD10_2	Raji	0.686767870624952	log2(FC)
hg38		Sabatini2015	sgPDCD10_3	Raji	0.870350848951164	log2(FC)
hg38		Sabatini2015	sgPDCD10_4	Raji	0.997107991237103	log2(FC)
hg38		Sabatini2015	sgPDCD10_5	Raji	0.122638873320962	log2(FC)
hg38		Sabatini2015	sgPDCD10_6	Raji	0.42219915517987	log2(FC)
hg38		Sabatini2015	sgPDCD10_7	Raji	0.519060694432459	log2(FC)
hg38		Sabatini2015	sgPDCD10_8	Raji	0.636705748535105	log2(FC)
hg38		Sabatini2015	sgPDCD10_9	Raji	0.222803035246394	log2(FC)
hg38		Sabatini2015	sgPDCD11_1	Raji	-0.692650699495663	log2(FC)
hg38		Sabatini2015	sgPDCD11_10	Raji	-1.99467150195793	log2(FC)
hg38		Sabatini2015	sgPDCD11_2	Raji	-0.0920178992358806	log2(FC)
hg38		Sabatini2015	sgPDCD11_3	Raji	-1.77548151265982	log2(FC)
hg38		Sabatini2015	sgPDCD11_4	Raji	-1.15420133203786	log2(FC)
hg38		Sabatini2015	sgPDCD11_5	Raji	-2.31678278458484	log2(FC)
hg38		Sabatini2015	sgPDCD11_6	Raji	-2.20800643866751	log2(FC)
hg38		Sabatini2015	sgPDCD11_7	Raji	-1.48831883593314	log2(FC)
hg38		Sabatini2015	sgPDCD11_8	Raji	0.130374522100568	log2(FC)
hg38		Sabatini2015	sgPDCD11_9	Raji	-2.94149146409875	log2(FC)
hg38		Sabatini2015	sgPDCD1LG2_1	Raji	-0.301233283332643	log2(FC)
hg38		Sabatini2015	sgPDCD1LG2_10	Raji	-0.211000204093097	log2(FC)
hg38		Sabatini2015	sgPDCD1LG2_2	Raji	0.196639454764739	log2(FC)
hg38		Sabatini2015	sgPDCD1LG2_3	Raji	0.141184168910524	log2(FC)
hg38		Sabatini2015	sgPDCD1LG2_4	Raji	0.0254897926069255	log2(FC)
hg38		Sabatini2015	sgPDCD1LG2_5	Raji	0.0483333145922764	log2(FC)
hg38		Sabatini2015	sgPDCD1LG2_6	Raji	0.656564218182394	log2(FC)
hg38		Sabatini2015	sgPDCD1LG2_7	Raji	0.49511591037176	log2(FC)
hg38		Sabatini2015	sgPDCD1LG2_8	Raji	0.887483500062605	log2(FC)
hg38		Sabatini2015	sgPDCD1LG2_9	Raji	0.576776192288746	log2(FC)
hg38		Sabatini2015	sgPDCD2_1	Raji	0.954463653828609	log2(FC)
hg38		Sabatini2015	sgPDCD2_10	Raji	-0.435851416039003	log2(FC)
hg38		Sabatini2015	sgPDCD2_2	Raji	-0.810246930820501	log2(FC)
hg38		Sabatini2015	sgPDCD2_3	Raji	-1.38408605306995	log2(FC)
hg38		Sabatini2015	sgPDCD2_4	Raji	0.0145954179659442	log2(FC)
hg38		Sabatini2015	sgPDCD2_5	Raji	-0.486707786027153	log2(FC)
hg38		Sabatini2015	sgPDCD2_6	Raji	-1.06848035039047	log2(FC)
hg38		Sabatini2015	sgPDCD2_7	Raji	-0.307746590291318	log2(FC)
hg38		Sabatini2015	sgPDCD2_9	Raji	-1.0227915662006	log2(FC)
hg38		Sabatini2015	sgPDCD2L_10	Raji	-0.992244764563388	log2(FC)
hg38		Sabatini2015	sgPDCD2L_2	Raji	0.74335139899132	log2(FC)
hg38		Sabatini2015	sgPDCD2L_3	Raji	-0.146344798844018	log2(FC)
hg38		Sabatini2015	sgPDCD2L_4	Raji	-1.94333516408244	log2(FC)
hg38		Sabatini2015	sgPDCD2L_5	Raji	0.582070491958259	log2(FC)
hg38		Sabatini2015	sgPDCD2L_7	Raji	-2.02465982384513	log2(FC)
hg38		Sabatini2015	sgPDCD2L_9	Raji	0.761479742743961	log2(FC)
hg38		Sabatini2015	sgPDCD4_1	Raji	0.791154680610577	log2(FC)
hg38		Sabatini2015	sgPDCD4_10	Raji	0.577731556233922	log2(FC)
hg38		Sabatini2015	sgPDCD4_2	Raji	-1.16435543145701	log2(FC)
hg38		Sabatini2015	sgPDCD4_3	Raji	-0.276866880427332	log2(FC)
hg38		Sabatini2015	sgPDCD4_4	Raji	0.475942141096916	log2(FC)
hg38		Sabatini2015	sgPDCD4_5	Raji	-0.0791275945899823	log2(FC)
hg38		Sabatini2015	sgPDCD4_6	Raji	0.186378342398842	log2(FC)
hg38		Sabatini2015	sgPDCD4_7	Raji	-0.0753775157966041	log2(FC)
hg38		Sabatini2015	sgPDCD4_8	Raji	0.767926404238016	log2(FC)
hg38		Sabatini2015	sgPDCD4_9	Raji	-0.863978914758291	log2(FC)
hg38		Sabatini2015	sgPDCD5_1	Raji	2.07110857268088	log2(FC)
hg38		Sabatini2015	sgPDCD5_10	Raji	-0.139554556073461	log2(FC)
hg38		Sabatini2015	sgPDCD5_2	Raji	0.686178895298998	log2(FC)
hg38		Sabatini2015	sgPDCD5_3	Raji	0.448671366541061	log2(FC)
hg38		Sabatini2015	sgPDCD5_4	Raji	0.144176379022572	log2(FC)
hg38		Sabatini2015	sgPDCD5_5	Raji	0.950814338963168	log2(FC)
hg38		Sabatini2015	sgPDCD5_6	Raji	0.694260637915446	log2(FC)
hg38		Sabatini2015	sgPDCD5_7	Raji	0.281516047863464	log2(FC)
hg38		Sabatini2015	sgPDCD5_8	Raji	-0.661690390312218	log2(FC)
hg38		Sabatini2015	sgPDCD5_9	Raji	-0.315482239070923	log2(FC)
hg38		Sabatini2015	sgPDCD6_1	Raji	-0.744094595815574	log2(FC)
hg38		Sabatini2015	sgPDCD6_10	Raji	0.288471120129391	log2(FC)
hg38		Sabatini2015	sgPDCD6_2	Raji	0.0743433162801808	log2(FC)
hg38		Sabatini2015	sgPDCD6_3	Raji	0.454580756836343	log2(FC)
hg38		Sabatini2015	sgPDCD6_4	Raji	-0.164355431457013	log2(FC)
hg38		Sabatini2015	sgPDCD6_5	Raji	0.226049198402489	log2(FC)
hg38		Sabatini2015	sgPDCD6_6	Raji	0.12639100818207	log2(FC)
hg38		Sabatini2015	sgPDCD6_7	Raji	0.582070491958259	log2(FC)
hg38		Sabatini2015	sgPDCD6_8	Raji	1.06884374483602	log2(FC)
hg38		Sabatini2015	sgPDCD6_9	Raji	-1.36044401338098	log2(FC)
hg38		Sabatini2015	sgPDCD6IP_1	Raji	0.191879370287887	log2(FC)
hg38		Sabatini2015	sgPDCD6IP_10	Raji	-0.593954709020471	log2(FC)
hg38		Sabatini2015	sgPDCD6IP_2	Raji	-0.614326720845244	log2(FC)
hg38		Sabatini2015	sgPDCD6IP_3	Raji	-0.894039867825669	log2(FC)
hg38		Sabatini2015	sgPDCD6IP_5	Raji	-0.311644714902526	log2(FC)
hg38		Sabatini2015	sgPDCD6IP_6	Raji	-0.408406733923234	log2(FC)
hg38		Sabatini2015	sgPDCD6IP_7	Raji	0.075604120460453	log2(FC)
hg38		Sabatini2015	sgPDCD6IP_8	Raji	-1.71713752642902	log2(FC)
hg38		Sabatini2015	sgPDCD6IP_9	Raji	0.109116758805222	log2(FC)
hg38		Sabatini2015	sgPDCD7_1	Raji	-0.79544992889242	log2(FC)
hg38		Sabatini2015	sgPDCD7_10	Raji	-2.67295807786047	log2(FC)
hg38		Sabatini2015	sgPDCD7_2	Raji	-1.89951426891759	log2(FC)
hg38		Sabatini2015	sgPDCD7_3	Raji	-0.395209431541657	log2(FC)
hg38		Sabatini2015	sgPDCD7_4	Raji	0.0933233064964063	log2(FC)
hg38		Sabatini2015	sgPDCD7_5	Raji	-2.66314263678829	log2(FC)
hg38		Sabatini2015	sgPDCD7_6	Raji	-1.25587274993277	log2(FC)
hg38		Sabatini2015	sgPDCD7_7	Raji	-1.57274761709384	log2(FC)
hg38		Sabatini2015	sgPDCD7_8	Raji	0.0385279186170839	log2(FC)
hg38		Sabatini2015	sgPDCD7_9	Raji	-0.272981172130641	log2(FC)
hg38		Sabatini2015	sgPDCL_1	Raji	-1.64674819853762	log2(FC)
hg38		Sabatini2015	sgPDCL_10	Raji	0.737240864481992	log2(FC)
hg38		Sabatini2015	sgPDCL_2	Raji	-0.282384837329863	log2(FC)
hg38		Sabatini2015	sgPDCL_3	Raji	0.53696760567772	log2(FC)
hg38		Sabatini2015	sgPDCL_4	Raji	-0.873256728346302	log2(FC)
hg38		Sabatini2015	sgPDCL_5	Raji	-2.85017311523326	log2(FC)
hg38		Sabatini2015	sgPDCL_6	Raji	-1.75777951092637	log2(FC)
hg38		Sabatini2015	sgPDCL_7	Raji	-0.635887205905855	log2(FC)
hg38		Sabatini2015	sgPDCL_9	Raji	-4.13731832898382	log2(FC)
hg38		Sabatini2015	sgPDCL2_1	Raji	-0.0824123484064232	log2(FC)
hg38		Sabatini2015	sgPDCL2_2	Raji	1.02390805058082	log2(FC)
hg38		Sabatini2015	sgPDCL2_3	Raji	-0.403990317083867	log2(FC)
hg38		Sabatini2015	sgPDCL2_4	Raji	0.49248759883355	log2(FC)
hg38		Sabatini2015	sgPDCL2_5	Raji	0.176078132282423	log2(FC)
hg38		Sabatini2015	sgPDCL2_6	Raji	-0.657117171921167	log2(FC)
hg38		Sabatini2015	sgPDCL2_7	Raji	-0.14497160943267	log2(FC)
hg38		Sabatini2015	sgPDCL2_8	Raji	-0.404340443293786	log2(FC)
hg38		Sabatini2015	sgPDCL2_9	Raji	-0.142166797365025	log2(FC)
hg38		Sabatini2015	sgPDCL3_1	Raji	0.319036086124465	log2(FC)
hg38		Sabatini2015	sgPDCL3_10	Raji	-0.569592303091325	log2(FC)
hg38		Sabatini2015	sgPDCL3_2	Raji	-0.165830579889103	log2(FC)
hg38		Sabatini2015	sgPDCL3_3	Raji	-0.799358614677765	log2(FC)
hg38		Sabatini2015	sgPDCL3_4	Raji	-0.203879066496074	log2(FC)
hg38		Sabatini2015	sgPDCL3_5	Raji	-0.945810913555629	log2(FC)
hg38		Sabatini2015	sgPDCL3_6	Raji	-0.185307954388406	log2(FC)
hg38		Sabatini2015	sgPDCL3_8	Raji	-0.161589754781955	log2(FC)
hg38		Sabatini2015	sgPDCL3_9	Raji	-0.987295153711878	log2(FC)
hg38		Sabatini2015	sgPDDC1_1	Raji	-0.210049916404184	log2(FC)
hg38		Sabatini2015	sgPDDC1_10	Raji	0.675179896349741	log2(FC)
hg38		Sabatini2015	sgPDDC1_2	Raji	-0.603796053353075	log2(FC)
hg38		Sabatini2015	sgPDDC1_3	Raji	0.850266602907832	log2(FC)
hg38		Sabatini2015	sgPDDC1_4	Raji	-0.532840407479571	log2(FC)
hg38		Sabatini2015	sgPDDC1_5	Raji	0.159758328881662	log2(FC)
hg38		Sabatini2015	sgPDDC1_6	Raji	-1.35837266336129	log2(FC)
hg38		Sabatini2015	sgPDDC1_9	Raji	0.0622030194589879	log2(FC)
hg38		Sabatini2015	sgPDE10A_1	Raji	-0.50768416080007	log2(FC)
hg38		Sabatini2015	sgPDE10A_10	Raji	-0.0368393406862346	log2(FC)
hg38		Sabatini2015	sgPDE10A_2	Raji	0.412145490515947	log2(FC)
hg38		Sabatini2015	sgPDE10A_3	Raji	-0.841829576030381	log2(FC)
hg38		Sabatini2015	sgPDE10A_4	Raji	0.459012095553921	log2(FC)
hg38		Sabatini2015	sgPDE10A_5	Raji	0.682411465580817	log2(FC)
hg38		Sabatini2015	sgPDE10A_6	Raji	0.00688901202968854	log2(FC)
hg38		Sabatini2015	sgPDE10A_7	Raji	-0.703331726903989	log2(FC)
hg38		Sabatini2015	sgPDE10A_8	Raji	-0.280779542691048	log2(FC)
hg38		Sabatini2015	sgPDE10A_9	Raji	-0.669384394980651	log2(FC)
hg38		Sabatini2015	sgPDE11A_1	Raji	0.355283153560271	log2(FC)
hg38		Sabatini2015	sgPDE11A_10	Raji	0.79382439284836	log2(FC)
hg38		Sabatini2015	sgPDE11A_2	Raji	0.105814250679603	log2(FC)
hg38		Sabatini2015	sgPDE11A_3	Raji	-0.12688072603835	log2(FC)
hg38		Sabatini2015	sgPDE11A_4	Raji	0.343103846086296	log2(FC)
hg38		Sabatini2015	sgPDE11A_5	Raji	1.19929684185037	log2(FC)
hg38		Sabatini2015	sgPDE11A_6	Raji	0.2104021642648	log2(FC)
hg38		Sabatini2015	sgPDE11A_7	Raji	-0.819584795399837	log2(FC)
hg38		Sabatini2015	sgPDE11A_8	Raji	0.469370359208897	log2(FC)
hg38		Sabatini2015	sgPDE11A_9	Raji	0.892771331422367	log2(FC)
hg38		Sabatini2015	sgPDE12_1	Raji	0.0552109458006714	log2(FC)
hg38		Sabatini2015	sgPDE12_10	Raji	-1.21701681411574	log2(FC)
hg38		Sabatini2015	sgPDE12_2	Raji	-2.429156763465	log2(FC)
hg38		Sabatini2015	sgPDE12_3	Raji	0.672434519610924	log2(FC)
hg38		Sabatini2015	sgPDE12_4	Raji	-0.577362135666411	log2(FC)
hg38		Sabatini2015	sgPDE12_5	Raji	-0.759915255270357	log2(FC)
hg38		Sabatini2015	sgPDE12_6	Raji	0.453965666210574	log2(FC)
hg38		Sabatini2015	sgPDE12_7	Raji	0.457233380044485	log2(FC)
hg38		Sabatini2015	sgPDE12_9	Raji	-0.200338072969114	log2(FC)
hg38		Sabatini2015	sgPDE1A_1	Raji	1.46367579115603	log2(FC)
hg38		Sabatini2015	sgPDE1A_10	Raji	1.14149790057228	log2(FC)
hg38		Sabatini2015	sgPDE1A_2	Raji	0.349409735167984	log2(FC)
hg38		Sabatini2015	sgPDE1A_3	Raji	1.23157324487413	log2(FC)
hg38		Sabatini2015	sgPDE1A_4	Raji	0.0853351742488385	log2(FC)
hg38		Sabatini2015	sgPDE1A_5	Raji	0.632645852511186	log2(FC)
hg38		Sabatini2015	sgPDE1A_6	Raji	0.194340338675151	log2(FC)
hg38		Sabatini2015	sgPDE1A_7	Raji	0.281643466281819	log2(FC)
hg38		Sabatini2015	sgPDE1A_8	Raji	0.294788539877788	log2(FC)
hg38		Sabatini2015	sgPDE1A_9	Raji	-0.395209431541657	log2(FC)
hg38		Sabatini2015	sgPDE1B_1	Raji	-1.47237729206412	log2(FC)
hg38		Sabatini2015	sgPDE1B_10	Raji	0.0338296063631061	log2(FC)
hg38		Sabatini2015	sgPDE1B_2	Raji	0.0217700454713725	log2(FC)
hg38		Sabatini2015	sgPDE1B_4	Raji	0.793574597151971	log2(FC)
hg38		Sabatini2015	sgPDE1B_5	Raji	0.673343237870124	log2(FC)
hg38		Sabatini2015	sgPDE1B_6	Raji	0.804462913294707	log2(FC)
hg38		Sabatini2015	sgPDE1B_7	Raji	-0.272981172130641	log2(FC)
hg38		Sabatini2015	sgPDE1B_9	Raji	-0.200193449136515	log2(FC)
hg38		Sabatini2015	sgPDE1C_1	Raji	0.789950083595816	log2(FC)
hg38		Sabatini2015	sgPDE1C_10	Raji	1.11640691960945	log2(FC)
hg38		Sabatini2015	sgPDE1C_2	Raji	-0.0248512613390371	log2(FC)
hg38		Sabatini2015	sgPDE1C_3	Raji	-0.180730881069172	log2(FC)
hg38		Sabatini2015	sgPDE1C_4	Raji	-0.601929694695776	log2(FC)
hg38		Sabatini2015	sgPDE1C_5	Raji	0.447769400246668	log2(FC)
hg38		Sabatini2015	sgPDE1C_6	Raji	0.189753069179499	log2(FC)
hg38		Sabatini2015	sgPDE1C_7	Raji	0.36483977573759	log2(FC)
hg38		Sabatini2015	sgPDE1C_8	Raji	-0.208920983890457	log2(FC)
hg38		Sabatini2015	sgPDE1C_9	Raji	1.15688843527387	log2(FC)
hg38		Sabatini2015	sgPDE2A_1	Raji	0.636705748535105	log2(FC)
hg38		Sabatini2015	sgPDE2A_10	Raji	0.317775539918549	log2(FC)
hg38		Sabatini2015	sgPDE2A_2	Raji	-1.19681249127419	log2(FC)
hg38		Sabatini2015	sgPDE2A_3	Raji	1.01438598266894	log2(FC)
hg38		Sabatini2015	sgPDE2A_4	Raji	-1.89770977207084	log2(FC)
hg38		Sabatini2015	sgPDE2A_6	Raji	-0.265926414596691	log2(FC)
hg38		Sabatini2015	sgPDE2A_8	Raji	0.288156773240494	log2(FC)
hg38		Sabatini2015	sgPDE2A_9	Raji	-0.486824589252808	log2(FC)
hg38		Sabatini2015	sgPDE3A_1	Raji	-0.975584662767162	log2(FC)
hg38		Sabatini2015	sgPDE3A_10	Raji	-0.451037819853679	log2(FC)
hg38		Sabatini2015	sgPDE3A_3	Raji	0.753994279526569	log2(FC)
hg38		Sabatini2015	sgPDE3A_4	Raji	1.6289568795891	log2(FC)
hg38		Sabatini2015	sgPDE3A_5	Raji	0.477240518737832	log2(FC)
hg38		Sabatini2015	sgPDE3A_6	Raji	-2.56026867781215	log2(FC)
hg38		Sabatini2015	sgPDE3A_7	Raji	-0.081843350157719	log2(FC)
hg38		Sabatini2015	sgPDE3A_8	Raji	-0.842427336569651	log2(FC)
hg38		Sabatini2015	sgPDE3A_9	Raji	0.961484081506381	log2(FC)
hg38		Sabatini2015	sgPDE3B_1	Raji	0.459258086354066	log2(FC)
hg38		Sabatini2015	sgPDE3B_10	Raji	0.280041954508602	log2(FC)
hg38		Sabatini2015	sgPDE3B_2	Raji	0.68855892615094	log2(FC)
hg38		Sabatini2015	sgPDE3B_3	Raji	-1.74313273496196	log2(FC)
hg38		Sabatini2015	sgPDE3B_4	Raji	0.601359663058069	log2(FC)
hg38		Sabatini2015	sgPDE3B_5	Raji	-0.289773156551059	log2(FC)
hg38		Sabatini2015	sgPDE3B_6	Raji	-0.220309614684052	log2(FC)
hg38		Sabatini2015	sgPDE3B_7	Raji	0.442519139559466	log2(FC)
hg38		Sabatini2015	sgPDE3B_8	Raji	0.419799063059382	log2(FC)
hg38		Sabatini2015	sgPDE3B_9	Raji	0.553501339761489	log2(FC)
hg38		Sabatini2015	sgPDE4A_1	Raji	-0.288294227625145	log2(FC)
hg38		Sabatini2015	sgPDE4A_10	Raji	-0.951259240347575	log2(FC)
hg38		Sabatini2015	sgPDE4A_2	Raji	-0.633658199097178	log2(FC)
hg38		Sabatini2015	sgPDE4A_3	Raji	-2.17281701020521	log2(FC)
hg38		Sabatini2015	sgPDE4A_4	Raji	-0.166867743874023	log2(FC)
hg38		Sabatini2015	sgPDE4A_5	Raji	-0.621801841407391	log2(FC)
hg38		Sabatini2015	sgPDE4A_6	Raji	-0.62048551372402	log2(FC)
hg38		Sabatini2015	sgPDE4A_7	Raji	0.0863753293341903	log2(FC)
hg38		Sabatini2015	sgPDE4A_8	Raji	-0.265210614512104	log2(FC)
hg38		Sabatini2015	sgPDE4A_9	Raji	-2.46232362740019	log2(FC)
hg38		Sabatini2015	sgPDE4B_1	Raji	-0.0686161909857334	log2(FC)
hg38		Sabatini2015	sgPDE4B_10	Raji	0.37032531482132	log2(FC)
hg38		Sabatini2015	sgPDE4B_2	Raji	1.49306548589951	log2(FC)
hg38		Sabatini2015	sgPDE4B_3	Raji	-0.47166149197953	log2(FC)
hg38		Sabatini2015	sgPDE4B_4	Raji	0.263501409160812	log2(FC)
hg38		Sabatini2015	sgPDE4B_5	Raji	0.520370746773001	log2(FC)
hg38		Sabatini2015	sgPDE4B_6	Raji	-1.05733979278527	log2(FC)
hg38		Sabatini2015	sgPDE4B_7	Raji	-0.892709091012474	log2(FC)
hg38		Sabatini2015	sgPDE4B_8	Raji	-0.0609241301343121	log2(FC)
hg38		Sabatini2015	sgPDE4B_9	Raji	0.202426899214609	log2(FC)
hg38		Sabatini2015	sgPDE4C_1	Raji	-0.790483675999071	log2(FC)
hg38		Sabatini2015	sgPDE4C_2	Raji	0.216421019641579	log2(FC)
hg38		Sabatini2015	sgPDE4C_3	Raji	0.196012059651181	log2(FC)
hg38		Sabatini2015	sgPDE4C_4	Raji	-1.75975716036681	log2(FC)
hg38		Sabatini2015	sgPDE4C_5	Raji	0.220341389012922	log2(FC)
hg38		Sabatini2015	sgPDE4C_6	Raji	-0.39400366879626	log2(FC)
hg38		Sabatini2015	sgPDE4C_7	Raji	-0.180085010669249	log2(FC)
hg38		Sabatini2015	sgPDE4C_8	Raji	-0.65496870534259	log2(FC)
hg38		Sabatini2015	sgPDE4C_9	Raji	0.491579958010352	log2(FC)
hg38		Sabatini2015	sgPDE4D_1	Raji	1.20569461304852	log2(FC)
hg38		Sabatini2015	sgPDE4D_10	Raji	0.310047302897211	log2(FC)
hg38		Sabatini2015	sgPDE4D_2	Raji	0.730737872840053	log2(FC)
hg38		Sabatini2015	sgPDE4D_3	Raji	0.160606723519983	log2(FC)
hg38		Sabatini2015	sgPDE4D_4	Raji	0.567796360976141	log2(FC)
hg38		Sabatini2015	sgPDE4D_6	Raji	0.0527560207870173	log2(FC)
hg38		Sabatini2015	sgPDE4D_7	Raji	0.121876550956652	log2(FC)
hg38		Sabatini2015	sgPDE4D_8	Raji	0.0747873550589786	log2(FC)
hg38		Sabatini2015	sgPDE4D_9	Raji	0.598888110018533	log2(FC)
hg38		Sabatini2015	sgPDE4DIP_1	Raji	-1.36363935254079	log2(FC)
hg38		Sabatini2015	sgPDE4DIP_10	Raji	0.129211527244448	log2(FC)
hg38		Sabatini2015	sgPDE4DIP_2	Raji	-1.77372105479539	log2(FC)
hg38		Sabatini2015	sgPDE4DIP_3	Raji	-4.32482010365026	log2(FC)
hg38		Sabatini2015	sgPDE4DIP_4	Raji	-0.610222322512508	log2(FC)
hg38		Sabatini2015	sgPDE4DIP_5	Raji	-0.865012734251393	log2(FC)
hg38		Sabatini2015	sgPDE4DIP_6	Raji	-4.84209579685984	log2(FC)
hg38		Sabatini2015	sgPDE4DIP_7	Raji	-0.597440558313251	log2(FC)
hg38		Sabatini2015	sgPDE4DIP_8	Raji	-1.77044592276253	log2(FC)
hg38		Sabatini2015	sgPDE4DIP_9	Raji	0.604790568458343	log2(FC)
hg38		Sabatini2015	sgPDE5A_1	Raji	0.788521369425686	log2(FC)
hg38		Sabatini2015	sgPDE5A_2	Raji	-0.238619068600956	log2(FC)
hg38		Sabatini2015	sgPDE5A_3	Raji	0.311451490896474	log2(FC)
hg38		Sabatini2015	sgPDE5A_4	Raji	1.0786378767337	log2(FC)
hg38		Sabatini2015	sgPDE5A_5	Raji	-0.143670664545693	log2(FC)
hg38		Sabatini2015	sgPDE5A_6	Raji	-0.0766699349024447	log2(FC)
hg38		Sabatini2015	sgPDE5A_7	Raji	0.595884067326947	log2(FC)
hg38		Sabatini2015	sgPDE5A_8	Raji	-0.155382416869188	log2(FC)
hg38		Sabatini2015	sgPDE5A_9	Raji	-0.209743579203567	log2(FC)
hg38		Sabatini2015	sgPDE6A_1	Raji	0.711435781723578	log2(FC)
hg38		Sabatini2015	sgPDE6A_2	Raji	-0.0689811992206692	log2(FC)
hg38		Sabatini2015	sgPDE6A_3	Raji	0.206746140092804	log2(FC)
hg38		Sabatini2015	sgPDE6A_4	Raji	1.26439187007225	log2(FC)
hg38		Sabatini2015	sgPDE6A_5	Raji	0.266003048492139	log2(FC)
hg38		Sabatini2015	sgPDE6A_6	Raji	-0.0143571952563513	log2(FC)
hg38		Sabatini2015	sgPDE6A_7	Raji	0.490922603900064	log2(FC)
hg38		Sabatini2015	sgPDE6A_8	Raji	0.242864405639062	log2(FC)
hg38		Sabatini2015	sgPDE6A_9	Raji	0.352336095280643	log2(FC)
hg38		Sabatini2015	sgPDE6B_1	Raji	0.557066485828365	log2(FC)
hg38		Sabatini2015	sgPDE6B_10	Raji	0.954463653828609	log2(FC)
hg38		Sabatini2015	sgPDE6B_2	Raji	-0.159396494442888	log2(FC)
hg38		Sabatini2015	sgPDE6B_3	Raji	1.19201967615144	log2(FC)
hg38		Sabatini2015	sgPDE6B_4	Raji	0.596928450685373	log2(FC)
hg38		Sabatini2015	sgPDE6B_5	Raji	0.390450419416628	log2(FC)
hg38		Sabatini2015	sgPDE6B_6	Raji	0.654421336182943	log2(FC)
hg38		Sabatini2015	sgPDE6B_7	Raji	0.130374522100568	log2(FC)
hg38		Sabatini2015	sgPDE6B_8	Raji	-0.426792076751537	log2(FC)
hg38		Sabatini2015	sgPDE6B_9	Raji	0.245147658841035	log2(FC)
hg38		Sabatini2015	sgPDE6C_1	Raji	0.637647839853139	log2(FC)
hg38		Sabatini2015	sgPDE6C_10	Raji	0.0650468198936784	log2(FC)
hg38		Sabatini2015	sgPDE6C_2	Raji	0.829933600810825	log2(FC)
hg38		Sabatini2015	sgPDE6C_3	Raji	-3.38371379270383	log2(FC)
hg38		Sabatini2015	sgPDE6C_4	Raji	0.0509579651813577	log2(FC)
hg38		Sabatini2015	sgPDE6C_5	Raji	0.399600237196833	log2(FC)
hg38		Sabatini2015	sgPDE6C_6	Raji	-0.549084939319478	log2(FC)
hg38		Sabatini2015	sgPDE6C_7	Raji	0.104023195153615	log2(FC)
hg38		Sabatini2015	sgPDE6C_8	Raji	-1.98378318581519	log2(FC)
hg38		Sabatini2015	sgPDE6C_9	Raji	-0.500078549395612	log2(FC)
hg38		Sabatini2015	sgPDE6D_1	Raji	-0.684716048736642	log2(FC)
hg38		Sabatini2015	sgPDE6D_10	Raji	-0.379267887672636	log2(FC)
hg38		Sabatini2015	sgPDE6D_2	Raji	1.29967076125753	log2(FC)
hg38		Sabatini2015	sgPDE6D_4	Raji	-0.300572557403582	log2(FC)
hg38		Sabatini2015	sgPDE6D_5	Raji	0.280900957237694	log2(FC)
hg38		Sabatini2015	sgPDE6D_6	Raji	-0.875017186210739	log2(FC)
hg38		Sabatini2015	sgPDE6D_7	Raji	-0.0153367751295418	log2(FC)
hg38		Sabatini2015	sgPDE6D_8	Raji	0.244200853201875	log2(FC)
hg38		Sabatini2015	sgPDE6D_9	Raji	0.834169420110898	log2(FC)
hg38		Sabatini2015	sgPDE6G_1	Raji	-0.0297872358259574	log2(FC)
hg38		Sabatini2015	sgPDE6G_2	Raji	0.313292103589662	log2(FC)
hg38		Sabatini2015	sgPDE6G_3	Raji	-0.608613069650851	log2(FC)
hg38		Sabatini2015	sgPDE6G_4	Raji	-1.84083525065392	log2(FC)
hg38		Sabatini2015	sgPDE6G_5	Raji	0.00967145270101529	log2(FC)
hg38		Sabatini2015	sgPDE6G_6	Raji	0.727018827869359	log2(FC)
hg38		Sabatini2015	sgPDE6G_7	Raji	0.454117760991263	log2(FC)
hg38		Sabatini2015	sgPDE6G_8	Raji	0.0644542995635027	log2(FC)
hg38		Sabatini2015	sgPDE6G_9	Raji	-1.24496679596104	log2(FC)
hg38		Sabatini2015	sgPDE6H_1	Raji	0.738189693875541	log2(FC)
hg38		Sabatini2015	sgPDE6H_10	Raji	0.0902173956285845	log2(FC)
hg38		Sabatini2015	sgPDE6H_2	Raji	0.834633294279998	log2(FC)
hg38		Sabatini2015	sgPDE6H_3	Raji	-0.422430900276682	log2(FC)
hg38		Sabatini2015	sgPDE6H_4	Raji	0.632003755147959	log2(FC)
hg38		Sabatini2015	sgPDE6H_5	Raji	-1.09600141315438	log2(FC)
hg38		Sabatini2015	sgPDE6H_6	Raji	-0.0400906267171465	log2(FC)
hg38		Sabatini2015	sgPDE6H_7	Raji	0.185636960707267	log2(FC)
hg38		Sabatini2015	sgPDE6H_8	Raji	0.999705102723142	log2(FC)
hg38		Sabatini2015	sgPDE6H_9	Raji	0.45573475906363	log2(FC)
hg38		Sabatini2015	sgPDE7A_1	Raji	-0.48162418335913	log2(FC)
hg38		Sabatini2015	sgPDE7A_10	Raji	-0.273218907163047	log2(FC)
hg38		Sabatini2015	sgPDE7A_2	Raji	0.947182765905421	log2(FC)
hg38		Sabatini2015	sgPDE7A_3	Raji	-0.403621671357857	log2(FC)
hg38		Sabatini2015	sgPDE7A_4	Raji	-0.098049241803237	log2(FC)
hg38		Sabatini2015	sgPDE7A_5	Raji	0.0198280677371864	log2(FC)
hg38		Sabatini2015	sgPDE7A_6	Raji	-0.25664860100868	log2(FC)
hg38		Sabatini2015	sgPDE7A_7	Raji	-0.619049131087647	log2(FC)
hg38		Sabatini2015	sgPDE7A_8	Raji	-1.34528420620997	log2(FC)
hg38		Sabatini2015	sgPDE7A_9	Raji	-1.30155032432741	log2(FC)
hg38		Sabatini2015	sgPDE7B_1	Raji	-0.547212524986707	log2(FC)
hg38		Sabatini2015	sgPDE7B_10	Raji	-0.21920991568966	log2(FC)
hg38		Sabatini2015	sgPDE7B_2	Raji	-0.434608249188371	log2(FC)
hg38		Sabatini2015	sgPDE7B_3	Raji	0.231573244874126	log2(FC)
hg38		Sabatini2015	sgPDE7B_4	Raji	0.38972802440835	log2(FC)
hg38		Sabatini2015	sgPDE7B_5	Raji	-0.532511475640278	log2(FC)
hg38		Sabatini2015	sgPDE7B_6	Raji	-0.14466596989106	log2(FC)
hg38		Sabatini2015	sgPDE7B_7	Raji	-0.01060010389816	log2(FC)
hg38		Sabatini2015	sgPDE7B_8	Raji	-2.02081391676016	log2(FC)
hg38		Sabatini2015	sgPDE7B_9	Raji	-0.913340423784605	log2(FC)
hg38		Sabatini2015	sgPDE8A_1	Raji	1.04060962987369	log2(FC)
hg38		Sabatini2015	sgPDE8A_10	Raji	-0.598742825626789	log2(FC)
hg38		Sabatini2015	sgPDE8A_2	Raji	-1.49688084943656	log2(FC)
hg38		Sabatini2015	sgPDE8A_3	Raji	0.00842330446493748	log2(FC)
hg38		Sabatini2015	sgPDE8A_4	Raji	0.346947224608169	log2(FC)
hg38		Sabatini2015	sgPDE8A_5	Raji	-0.63797798890989	log2(FC)
hg38		Sabatini2015	sgPDE8A_6	Raji	0.156174477204722	log2(FC)
hg38		Sabatini2015	sgPDE8A_7	Raji	-0.278025892171318	log2(FC)
hg38		Sabatini2015	sgPDE8A_8	Raji	0.350217741372745	log2(FC)
hg38		Sabatini2015	sgPDE8A_9	Raji	-0.245252846331941	log2(FC)
hg38		Sabatini2015	sgPDE8B_1	Raji	0.627874181571384	log2(FC)
hg38		Sabatini2015	sgPDE8B_2	Raji	0.323094302698819	log2(FC)
hg38		Sabatini2015	sgPDE8B_3	Raji	-0.203319098602553	log2(FC)
hg38		Sabatini2015	sgPDE8B_5	Raji	-0.923112934783899	log2(FC)
hg38		Sabatini2015	sgPDE8B_6	Raji	-1.18575606591271	log2(FC)
hg38		Sabatini2015	sgPDE8B_7	Raji	0.189753069179499	log2(FC)
hg38		Sabatini2015	sgPDE8B_8	Raji	0.0853351742488385	log2(FC)
hg38		Sabatini2015	sgPDE9A_10	Raji	0.21150762182002	log2(FC)
hg38		Sabatini2015	sgPDE9A_2	Raji	-0.118369226182833	log2(FC)
hg38		Sabatini2015	sgPDE9A_3	Raji	0.126594716328346	log2(FC)
hg38		Sabatini2015	sgPDE9A_4	Raji	0.122638873320962	log2(FC)
hg38		Sabatini2015	sgPDE9A_5	Raji	-0.706327979363909	log2(FC)
hg38		Sabatini2015	sgPDE9A_6	Raji	-0.376350404290341	log2(FC)
hg38		Sabatini2015	sgPDE9A_7	Raji	0.517115050117489	log2(FC)
hg38		Sabatini2015	sgPDE9A_8	Raji	-0.0999164631577615	log2(FC)
hg38		Sabatini2015	sgPDE9A_9	Raji	0.606193286158433	log2(FC)
hg38		Sabatini2015	sgPDF_1	Raji	0.506782364654022	log2(FC)
hg38		Sabatini2015	sgPDF_10	Raji	0.567120150492288	log2(FC)
hg38		Sabatini2015	sgPDF_2	Raji	0.104023195153615	log2(FC)
hg38		Sabatini2015	sgPDF_3	Raji	1.09898760525632	log2(FC)
hg38		Sabatini2015	sgPDF_4	Raji	-0.0712291385260506	log2(FC)
hg38		Sabatini2015	sgPDF_5	Raji	0.584098173305242	log2(FC)
hg38		Sabatini2015	sgPDF_6	Raji	0.218854188580265	log2(FC)
hg38		Sabatini2015	sgPDF_7	Raji	-0.684716048736642	log2(FC)
hg38		Sabatini2015	sgPDF_8	Raji	0.877198527501907	log2(FC)
hg38		Sabatini2015	sgPDF_9	Raji	0.227227774598162	log2(FC)
hg38		Sabatini2015	sgPDGFA_1	Raji	0.761295054138334	log2(FC)
hg38		Sabatini2015	sgPDGFA_10	Raji	-0.246817591648986	log2(FC)
hg38		Sabatini2015	sgPDGFA_2	Raji	0.296668273096011	log2(FC)
hg38		Sabatini2015	sgPDGFA_3	Raji	0.623649595709659	log2(FC)
hg38		Sabatini2015	sgPDGFA_4	Raji	-0.204525869932548	log2(FC)
hg38		Sabatini2015	sgPDGFA_5	Raji	-0.354364379264275	log2(FC)
hg38		Sabatini2015	sgPDGFA_6	Raji	-0.498057839133407	log2(FC)
hg38		Sabatini2015	sgPDGFA_7	Raji	-0.721710256218844	log2(FC)
hg38		Sabatini2015	sgPDGFA_8	Raji	-0.254871226087695	log2(FC)
hg38		Sabatini2015	sgPDGFA_9	Raji	0.386889790132844	log2(FC)
hg38		Sabatini2015	sgPDGFB_1	Raji	0.0600392469635598	log2(FC)
hg38		Sabatini2015	sgPDGFB_10	Raji	-0.198442817880704	log2(FC)
hg38		Sabatini2015	sgPDGFB_2	Raji	-0.0309063849324935	log2(FC)
hg38		Sabatini2015	sgPDGFB_3	Raji	0.822021284679012	log2(FC)
hg38		Sabatini2015	sgPDGFB_5	Raji	-1.02395362429073	log2(FC)
hg38		Sabatini2015	sgPDGFB_6	Raji	-0.210487428171264	log2(FC)
hg38		Sabatini2015	sgPDGFB_7	Raji	0.852718081901928	log2(FC)
hg38		Sabatini2015	sgPDGFB_8	Raji	0.563727911836457	log2(FC)
hg38		Sabatini2015	sgPDGFB_9	Raji	-0.0256633164215549	log2(FC)
hg38		Sabatini2015	sgPDGFC_1	Raji	0.7253563683022	log2(FC)
hg38		Sabatini2015	sgPDGFC_10	Raji	-0.233936300352254	log2(FC)
hg38		Sabatini2015	sgPDGFC_2	Raji	0.367248952541624	log2(FC)
hg38		Sabatini2015	sgPDGFC_3	Raji	0.218854188580265	log2(FC)
hg38		Sabatini2015	sgPDGFC_4	Raji	1.32968333032397	log2(FC)
hg38		Sabatini2015	sgPDGFC_5	Raji	0.138361843590461	log2(FC)
hg38		Sabatini2015	sgPDGFC_7	Raji	0.213144917533727	log2(FC)
hg38		Sabatini2015	sgPDGFC_8	Raji	-0.307226043635521	log2(FC)
hg38		Sabatini2015	sgPDGFC_9	Raji	0.0136718361115518	log2(FC)
hg38		Sabatini2015	sgPDGFD_1	Raji	1.59926610722078	log2(FC)
hg38		Sabatini2015	sgPDGFD_2	Raji	-0.00289200876289686	log2(FC)
hg38		Sabatini2015	sgPDGFD_3	Raji	0.595536559558701	log2(FC)
hg38		Sabatini2015	sgPDGFD_4	Raji	0.344621496318938	log2(FC)
hg38		Sabatini2015	sgPDGFD_5	Raji	-0.342742011647522	log2(FC)
hg38		Sabatini2015	sgPDGFD_6	Raji	0.375056171780727	log2(FC)
hg38		Sabatini2015	sgPDGFD_7	Raji	-0.628496493981399	log2(FC)
hg38		Sabatini2015	sgPDGFD_8	Raji	-0.560887461883784	log2(FC)
hg38		Sabatini2015	sgPDGFD_9	Raji	0.511681164066861	log2(FC)
hg38		Sabatini2015	sgPDGFRA_1	Raji	0.226866242196598	log2(FC)
hg38		Sabatini2015	sgPDGFRA_10	Raji	0.268781315344769	log2(FC)
hg38		Sabatini2015	sgPDGFRA_2	Raji	1.37721170040656	log2(FC)
hg38		Sabatini2015	sgPDGFRA_3	Raji	-1.8102469308205	log2(FC)
hg38		Sabatini2015	sgPDGFRA_4	Raji	-0.0227915662006017	log2(FC)
hg38		Sabatini2015	sgPDGFRA_5	Raji	0.0568142373613708	log2(FC)
hg38		Sabatini2015	sgPDGFRA_6	Raji	0.448904040526065	log2(FC)
hg38		Sabatini2015	sgPDGFRA_7	Raji	0.141017402635817	log2(FC)
hg38		Sabatini2015	sgPDGFRA_8	Raji	0.638026897932275	log2(FC)
hg38		Sabatini2015	sgPDGFRA_9	Raji	-0.154895102207947	log2(FC)
hg38		Sabatini2015	sgPDGFRB_1	Raji	0.389949744401751	log2(FC)
hg38		Sabatini2015	sgPDGFRB_10	Raji	-1.57688339166305	log2(FC)
hg38		Sabatini2015	sgPDGFRB_2	Raji	0.407615832035433	log2(FC)
hg38		Sabatini2015	sgPDGFRB_3	Raji	1.46367579115603	log2(FC)
hg38		Sabatini2015	sgPDGFRB_4	Raji	0.863524836858511	log2(FC)
hg38		Sabatini2015	sgPDGFRB_6	Raji	0.63032566056548	log2(FC)
hg38		Sabatini2015	sgPDGFRB_7	Raji	0.602710258017296	log2(FC)
hg38		Sabatini2015	sgPDGFRB_8	Raji	-1.29165323971506	log2(FC)
hg38		Sabatini2015	sgPDGFRL_1	Raji	-0.587854509484053	log2(FC)
hg38		Sabatini2015	sgPDGFRL_10	Raji	-0.282115652696021	log2(FC)
hg38		Sabatini2015	sgPDGFRL_2	Raji	-0.193906615587064	log2(FC)
hg38		Sabatini2015	sgPDGFRL_3	Raji	0.656071073402036	log2(FC)
hg38		Sabatini2015	sgPDGFRL_6	Raji	0.385178442915678	log2(FC)
hg38		Sabatini2015	sgPDGFRL_7	Raji	0.135814262068695	log2(FC)
hg38		Sabatini2015	sgPDGFRL_8	Raji	0.650932350103063	log2(FC)
hg38		Sabatini2015	sgPDHA1_1	Raji	-1.69219116929879	log2(FC)
hg38		Sabatini2015	sgPDHA1_10	Raji	-0.531671674090929	log2(FC)
hg38		Sabatini2015	sgPDHA1_2	Raji	-1.31516993361654	log2(FC)
hg38		Sabatini2015	sgPDHA1_3	Raji	-0.291988711182887	log2(FC)
hg38		Sabatini2015	sgPDHA1_4	Raji	-0.819180055590509	log2(FC)
hg38		Sabatini2015	sgPDHA1_5	Raji	-1.10335219054211	log2(FC)
hg38		Sabatini2015	sgPDHA1_6	Raji	-0.50539234929208	log2(FC)
hg38		Sabatini2015	sgPDHA1_7	Raji	-1.90101239474368	log2(FC)
hg38		Sabatini2015	sgPDHA1_8	Raji	0.920292394186272	log2(FC)
hg38		Sabatini2015	sgPDHA1_9	Raji	-0.194190660997776	log2(FC)
hg38		Sabatini2015	sgPDHA2_1	Raji	2.21950041257355	log2(FC)
hg38		Sabatini2015	sgPDHA2_10	Raji	0.569114836854346	log2(FC)
hg38		Sabatini2015	sgPDHA2_2	Raji	0.202298322498613	log2(FC)
hg38		Sabatini2015	sgPDHA2_3	Raji	0.582070491958259	log2(FC)
hg38		Sabatini2015	sgPDHA2_4	Raji	0.617218435652368	log2(FC)
hg38		Sabatini2015	sgPDHA2_5	Raji	0.601179314905964	log2(FC)
hg38		Sabatini2015	sgPDHA2_6	Raji	-0.456609976205801	log2(FC)
hg38		Sabatini2015	sgPDHA2_7	Raji	0.450213531349466	log2(FC)
hg38		Sabatini2015	sgPDHA2_8	Raji	-0.0498894883000664	log2(FC)
hg38		Sabatini2015	sgPDHB_1	Raji	0.290839194293813	log2(FC)
hg38		Sabatini2015	sgPDHB_10	Raji	-1.02081391676016	log2(FC)
hg38		Sabatini2015	sgPDHB_2	Raji	-1.33992699604047	log2(FC)
hg38		Sabatini2015	sgPDHB_3	Raji	-1.56360696323738	log2(FC)
hg38		Sabatini2015	sgPDHB_4	Raji	-0.513507168023972	log2(FC)
hg38		Sabatini2015	sgPDHB_5	Raji	0.565901555064748	log2(FC)
hg38		Sabatini2015	sgPDHB_6	Raji	-0.351859356402611	log2(FC)
hg38		Sabatini2015	sgPDHB_7	Raji	-1.55308909132338	log2(FC)
hg38		Sabatini2015	sgPDHB_8	Raji	-0.679002397542249	log2(FC)
hg38		Sabatini2015	sgPDHB_9	Raji	0.0377499757344487	log2(FC)
hg38		Sabatini2015	sgPDHX_1	Raji	-0.133966081233851	log2(FC)
hg38		Sabatini2015	sgPDHX_10	Raji	-0.951492856256253	log2(FC)
hg38		Sabatini2015	sgPDHX_2	Raji	0.596767003164961	log2(FC)
hg38		Sabatini2015	sgPDHX_3	Raji	0.151185412920012	log2(FC)
hg38		Sabatini2015	sgPDHX_4	Raji	0.511681164066861	log2(FC)
hg38		Sabatini2015	sgPDHX_5	Raji	-0.0140497986474184	log2(FC)
hg38		Sabatini2015	sgPDHX_6	Raji	0.679249560658788	log2(FC)
hg38		Sabatini2015	sgPDHX_7	Raji	-1.65633424736682	log2(FC)
hg38		Sabatini2015	sgPDHX_8	Raji	0.205473527301266	log2(FC)
hg38		Sabatini2015	sgPDHX_9	Raji	-0.230302504865969	log2(FC)
hg38		Sabatini2015	sgPDIA2_1	Raji	-1.08166912214701	log2(FC)
hg38		Sabatini2015	sgPDIA2_10	Raji	0.38144869329303	log2(FC)
hg38		Sabatini2015	sgPDIA2_2	Raji	1.3548706851642	log2(FC)
hg38		Sabatini2015	sgPDIA2_4	Raji	0.0603018177242974	log2(FC)
hg38		Sabatini2015	sgPDIA2_5	Raji	1.35618908454193	log2(FC)
hg38		Sabatini2015	sgPDIA2_6	Raji	-0.167951255033393	log2(FC)
hg38		Sabatini2015	sgPDIA2_7	Raji	0.495098279871257	log2(FC)
hg38		Sabatini2015	sgPDIA2_8	Raji	0.364051202314902	log2(FC)
hg38		Sabatini2015	sgPDIA2_9	Raji	-0.180430194315085	log2(FC)
hg38		Sabatini2015	sgPDIA3_1	Raji	-1.19051901193867	log2(FC)
hg38		Sabatini2015	sgPDIA3_10	Raji	-1.44146502250253	log2(FC)
hg38		Sabatini2015	sgPDIA3_2	Raji	-1.64370774421757	log2(FC)
hg38		Sabatini2015	sgPDIA3_3	Raji	-1.67666377644191	log2(FC)
hg38		Sabatini2015	sgPDIA3_4	Raji	-0.316552487666659	log2(FC)
hg38		Sabatini2015	sgPDIA3_5	Raji	-0.359902562805704	log2(FC)
hg38		Sabatini2015	sgPDIA3_6	Raji	0.285968384438802	log2(FC)
hg38		Sabatini2015	sgPDIA3_7	Raji	-0.68588659244458	log2(FC)
hg38		Sabatini2015	sgPDIA3_8	Raji	0.261860914297196	log2(FC)
hg38		Sabatini2015	sgPDIA3_9	Raji	-1.74197765480347	log2(FC)
hg38		Sabatini2015	sgPDIA4_1	Raji	-0.909782604371415	log2(FC)
hg38		Sabatini2015	sgPDIA4_10	Raji	-0.160433285749377	log2(FC)
hg38		Sabatini2015	sgPDIA4_2	Raji	0.128352524515356	log2(FC)
hg38		Sabatini2015	sgPDIA4_3	Raji	0.115289417585417	log2(FC)
hg38		Sabatini2015	sgPDIA4_5	Raji	0.327932486612862	log2(FC)
hg38		Sabatini2015	sgPDIA4_6	Raji	-0.00642369973314997	log2(FC)
hg38		Sabatini2015	sgPDIA4_7	Raji	0.133169540813132	log2(FC)
hg38		Sabatini2015	sgPDIA4_8	Raji	0.247758672615065	log2(FC)
hg38		Sabatini2015	sgPDIA4_9	Raji	-1.05600334522246	log2(FC)
hg38		Sabatini2015	sgPDIA5_1	Raji	0.199151767181749	log2(FC)
hg38		Sabatini2015	sgPDIA5_10	Raji	-2.88553505812474	log2(FC)
hg38		Sabatini2015	sgPDIA5_2	Raji	0.478079760700723	log2(FC)
hg38		Sabatini2015	sgPDIA5_3	Raji	0.0188030623364218	log2(FC)
hg38		Sabatini2015	sgPDIA5_4	Raji	0.0332274170437551	log2(FC)
hg38		Sabatini2015	sgPDIA5_5	Raji	1.35728355548143	log2(FC)
hg38		Sabatini2015	sgPDIA5_7	Raji	-0.0339189043835214	log2(FC)
hg38		Sabatini2015	sgPDIA5_8	Raji	0.595420045617279	log2(FC)
hg38		Sabatini2015	sgPDIA5_9	Raji	-0.00605234965622496	log2(FC)
hg38		Sabatini2015	sgPDIA6_1	Raji	0.685906302942799	log2(FC)
hg38		Sabatini2015	sgPDIA6_10	Raji	-0.580968123898813	log2(FC)
hg38		Sabatini2015	sgPDIA6_2	Raji	-0.417929508041741	log2(FC)
hg38		Sabatini2015	sgPDIA6_5	Raji	-0.122631253036993	log2(FC)
hg38		Sabatini2015	sgPDIA6_6	Raji	-0.00289200876289686	log2(FC)
hg38		Sabatini2015	sgPDIA6_7	Raji	1.02119360976142	log2(FC)
hg38		Sabatini2015	sgPDIA6_8	Raji	0.412145490515947	log2(FC)
hg38		Sabatini2015	sgPDIA6_9	Raji	-0.856602566512241	log2(FC)
hg38		Sabatini2015	sgPDIK1L_10	Raji	-0.127013320592085	log2(FC)
hg38		Sabatini2015	sgPDIK1L_2	Raji	-0.110275544136496	log2(FC)
hg38		Sabatini2015	sgPDIK1L_3	Raji	1.18055413233303	log2(FC)
hg38		Sabatini2015	sgPDIK1L_4	Raji	0.874623984712108	log2(FC)
hg38		Sabatini2015	sgPDIK1L_5	Raji	-0.329542513892662	log2(FC)
hg38		Sabatini2015	sgPDIK1L_6	Raji	-0.214942485877886	log2(FC)
hg38		Sabatini2015	sgPDIK1L_8	Raji	0.543935363071488	log2(FC)
hg38		Sabatini2015	sgPDIK1L_9	Raji	0.406955934413383	log2(FC)
hg38		Sabatini2015	sgPDILT_1	Raji	-0.100502805389319	log2(FC)
hg38		Sabatini2015	sgPDILT_10	Raji	0.238813887630385	log2(FC)
hg38		Sabatini2015	sgPDILT_2	Raji	-1.27448842810011	log2(FC)
hg38		Sabatini2015	sgPDILT_4	Raji	0.486146071959724	log2(FC)
hg38		Sabatini2015	sgPDILT_5	Raji	0.51402510453516	log2(FC)
hg38		Sabatini2015	sgPDILT_6	Raji	-0.19649600667472	log2(FC)
hg38		Sabatini2015	sgPDILT_7	Raji	0.0888633879826094	log2(FC)
hg38		Sabatini2015	sgPDILT_8	Raji	-0.0121105387922758	log2(FC)
hg38		Sabatini2015	sgPDILT_9	Raji	0.164564737088666	log2(FC)
hg38		Sabatini2015	sgPDK1_1	Raji	-0.768426755125874	log2(FC)
hg38		Sabatini2015	sgPDK1_10	Raji	0.0471486737366987	log2(FC)
hg38		Sabatini2015	sgPDK1_2	Raji	-0.130381743884813	log2(FC)
hg38		Sabatini2015	sgPDK1_3	Raji	0.608837401521045	log2(FC)
hg38		Sabatini2015	sgPDK1_4	Raji	0.463675791156029	log2(FC)
hg38		Sabatini2015	sgPDK1_5	Raji	-0.512753054243334	log2(FC)
hg38		Sabatini2015	sgPDK1_6	Raji	0.115752487735722	log2(FC)
hg38		Sabatini2015	sgPDK1_7	Raji	-1.18422177347746	log2(FC)
hg38		Sabatini2015	sgPDK1_8	Raji	-0.601929694695776	log2(FC)
hg38		Sabatini2015	sgPDK1_9	Raji	-1.09533825752749	log2(FC)
hg38		Sabatini2015	sgPDK2_10	Raji	-0.57467912073632	log2(FC)
hg38		Sabatini2015	sgPDK2_2	Raji	-0.156138269058579	log2(FC)
hg38		Sabatini2015	sgPDK2_3	Raji	-0.660004295239889	log2(FC)
hg38		Sabatini2015	sgPDK2_4	Raji	-1.09975354801549	log2(FC)
hg38		Sabatini2015	sgPDK2_5	Raji	0.313037345503022	log2(FC)
hg38		Sabatini2015	sgPDK2_6	Raji	-0.329786356543609	log2(FC)
hg38		Sabatini2015	sgPDK2_7	Raji	-0.747053104333307	log2(FC)
hg38		Sabatini2015	sgPDK2_8	Raji	0.0401767131289893	log2(FC)
hg38		Sabatini2015	sgPDK2_9	Raji	-0.416289149660485	log2(FC)
hg38		Sabatini2015	sgPDK3_1	Raji	0.522569480209597	log2(FC)
hg38		Sabatini2015	sgPDK3_10	Raji	0.678285807217562	log2(FC)
hg38		Sabatini2015	sgPDK3_2	Raji	-0.0267387507172646	log2(FC)
hg38		Sabatini2015	sgPDK3_3	Raji	-1.18959272295604	log2(FC)
hg38		Sabatini2015	sgPDK3_4	Raji	1.63906047054309	log2(FC)
hg38		Sabatini2015	sgPDK3_5	Raji	0.0164444763347024	log2(FC)
hg38		Sabatini2015	sgPDK3_6	Raji	0.269187536673904	log2(FC)
hg38		Sabatini2015	sgPDK3_7	Raji	0.239678294511181	log2(FC)
hg38		Sabatini2015	sgPDK3_8	Raji	-0.166976131616149	log2(FC)
hg38		Sabatini2015	sgPDK3_9	Raji	0.555672801893652	log2(FC)
hg38		Sabatini2015	sgPDK4_1	Raji	-1.19119553952006	log2(FC)
hg38		Sabatini2015	sgPDK4_10	Raji	-0.122511928357144	log2(FC)
hg38		Sabatini2015	sgPDK4_2	Raji	0.876355831776493	log2(FC)
hg38		Sabatini2015	sgPDK4_3	Raji	-0.0698907474535209	log2(FC)
hg38		Sabatini2015	sgPDK4_4	Raji	0.38789794426927	log2(FC)
hg38		Sabatini2015	sgPDK4_5	Raji	0.537676372599806	log2(FC)
hg38		Sabatini2015	sgPDK4_6	Raji	1.23317534947063	log2(FC)
hg38		Sabatini2015	sgPDK4_7	Raji	0.34209799298769	log2(FC)
hg38		Sabatini2015	sgPDK4_8	Raji	-0.544785787592167	log2(FC)
hg38		Sabatini2015	sgPDK4_9	Raji	0.242220489073634	log2(FC)
hg38		Sabatini2015	sgPDLIM1_1	Raji	0.22153955784715	log2(FC)
hg38		Sabatini2015	sgPDLIM1_10	Raji	0.131558191009484	log2(FC)
hg38		Sabatini2015	sgPDLIM1_2	Raji	0.199600855135846	log2(FC)
hg38		Sabatini2015	sgPDLIM1_3	Raji	0.125432088212643	log2(FC)
hg38		Sabatini2015	sgPDLIM1_5	Raji	-0.318796316022489	log2(FC)
hg38		Sabatini2015	sgPDLIM1_6	Raji	0.302916420761189	log2(FC)
hg38		Sabatini2015	sgPDLIM1_7	Raji	-0.356970627253966	log2(FC)
hg38		Sabatini2015	sgPDLIM1_8	Raji	0.15489923704356	log2(FC)
hg38		Sabatini2015	sgPDLIM1_9	Raji	0.0940697211241912	log2(FC)
hg38		Sabatini2015	sgPDLIM2_1	Raji	0.385178442915678	log2(FC)
hg38		Sabatini2015	sgPDLIM2_10	Raji	-0.282315375135724	log2(FC)
hg38		Sabatini2015	sgPDLIM2_2	Raji	-0.83370590364449	log2(FC)
hg38		Sabatini2015	sgPDLIM2_3	Raji	-0.0903548500132364	log2(FC)
hg38		Sabatini2015	sgPDLIM2_4	Raji	0.45573475906363	log2(FC)
hg38		Sabatini2015	sgPDLIM2_5	Raji	-0.054980519911351	log2(FC)
hg38		Sabatini2015	sgPDLIM2_6	Raji	0.0734289512122673	log2(FC)
hg38		Sabatini2015	sgPDLIM2_7	Raji	-0.241296748087976	log2(FC)
hg38		Sabatini2015	sgPDLIM2_8	Raji	-0.540025984393438	log2(FC)
hg38		Sabatini2015	sgPDLIM2_9	Raji	-0.750793080610259	log2(FC)
hg38		Sabatini2015	sgPDLIM3_1	Raji	-0.0634335506979476	log2(FC)
hg38		Sabatini2015	sgPDLIM3_10	Raji	0.127416013582834	log2(FC)
hg38		Sabatini2015	sgPDLIM3_2	Raji	0.781071064940479	log2(FC)
hg38		Sabatini2015	sgPDLIM3_3	Raji	1.31617643198522	log2(FC)
hg38		Sabatini2015	sgPDLIM3_4	Raji	-0.479330052705884	log2(FC)
hg38		Sabatini2015	sgPDLIM3_5	Raji	1.03187340939778	log2(FC)
hg38		Sabatini2015	sgPDLIM3_6	Raji	0.233037166908299	log2(FC)
hg38		Sabatini2015	sgPDLIM3_7	Raji	0.944640571342967	log2(FC)
hg38		Sabatini2015	sgPDLIM3_8	Raji	0.463332945374737	log2(FC)
hg38		Sabatini2015	sgPDLIM4_1	Raji	1.61219048033459	log2(FC)
hg38		Sabatini2015	sgPDLIM4_10	Raji	0.569974300147303	log2(FC)
hg38		Sabatini2015	sgPDLIM4_2	Raji	1.81268342009968	log2(FC)
hg38		Sabatini2015	sgPDLIM4_3	Raji	-0.885535058124739	log2(FC)
hg38		Sabatini2015	sgPDLIM4_4	Raji	-1.14728191809807	log2(FC)
hg38		Sabatini2015	sgPDLIM4_6	Raji	0.748080443397188	log2(FC)
hg38		Sabatini2015	sgPDLIM4_7	Raji	-0.379612576490639	log2(FC)
hg38		Sabatini2015	sgPDLIM4_8	Raji	-0.0808945207641699	log2(FC)
hg38		Sabatini2015	sgPDLIM4_9	Raji	-0.77341016264013	log2(FC)
hg38		Sabatini2015	sgPDLIM5_1	Raji	-0.388545701260646	log2(FC)
hg38		Sabatini2015	sgPDLIM5_10	Raji	-0.695495232672023	log2(FC)
hg38		Sabatini2015	sgPDLIM5_2	Raji	-0.121365478642753	log2(FC)
hg38		Sabatini2015	sgPDLIM5_3	Raji	0.047270785975198	log2(FC)
hg38		Sabatini2015	sgPDLIM5_4	Raji	0.350287020108905	log2(FC)
hg38		Sabatini2015	sgPDLIM5_5	Raji	0.714554134683885	log2(FC)
hg38		Sabatini2015	sgPDLIM5_6	Raji	0.602248373895889	log2(FC)
hg38		Sabatini2015	sgPDLIM5_7	Raji	0.648497853697235	log2(FC)
hg38		Sabatini2015	sgPDLIM5_9	Raji	0.630785776991288	log2(FC)
hg38		Sabatini2015	sgPDLIM7_1	Raji	0.47605725433614	log2(FC)
hg38		Sabatini2015	sgPDLIM7_10	Raji	-0.516918602673108	log2(FC)
hg38		Sabatini2015	sgPDLIM7_2	Raji	-0.0547309402825151	log2(FC)
hg38		Sabatini2015	sgPDLIM7_3	Raji	0.0355821390517388	log2(FC)
hg38		Sabatini2015	sgPDLIM7_4	Raji	0.502951774840657	log2(FC)
hg38		Sabatini2015	sgPDLIM7_5	Raji	1.07110857268088	log2(FC)
hg38		Sabatini2015	sgPDLIM7_6	Raji	-0.469395676075696	log2(FC)
hg38		Sabatini2015	sgPDLIM7_7	Raji	0.439112538116216	log2(FC)
hg38		Sabatini2015	sgPDLIM7_8	Raji	-0.476063684026496	log2(FC)
hg38		Sabatini2015	sgPDLIM7_9	Raji	0.684058047696193	log2(FC)
hg38		Sabatini2015	sgPDP1_1	Raji	1.43076116868329	log2(FC)
hg38		Sabatini2015	sgPDP1_2	Raji	-0.186113832818667	log2(FC)
hg38		Sabatini2015	sgPDP1_3	Raji	0.376584305293002	log2(FC)
hg38		Sabatini2015	sgPDP1_4	Raji	0.753182408351014	log2(FC)
hg38		Sabatini2015	sgPDP1_5	Raji	0.680250885897163	log2(FC)
hg38		Sabatini2015	sgPDP1_6	Raji	0.158388898270164	log2(FC)
hg38		Sabatini2015	sgPDP1_7	Raji	-0.464706278711188	log2(FC)
hg38		Sabatini2015	sgPDP1_8	Raji	0.332711023021542	log2(FC)
hg38		Sabatini2015	sgPDP1_9	Raji	0.155172837469354	log2(FC)
hg38		Sabatini2015	sgPDP2_1	Raji	0.412145490515947	log2(FC)
hg38		Sabatini2015	sgPDP2_10	Raji	-0.492276849501822	log2(FC)
hg38		Sabatini2015	sgPDP2_2	Raji	0.267755581180772	log2(FC)
hg38		Sabatini2015	sgPDP2_3	Raji	-0.127471433290085	log2(FC)
hg38		Sabatini2015	sgPDP2_4	Raji	0.679192958856364	log2(FC)
hg38		Sabatini2015	sgPDP2_5	Raji	1.28041479209716	log2(FC)
hg38		Sabatini2015	sgPDP2_6	Raji	-2.69405391331598	log2(FC)
hg38		Sabatini2015	sgPDP2_7	Raji	-0.0636765172757058	log2(FC)
hg38		Sabatini2015	sgPDP2_8	Raji	0.0603018177242974	log2(FC)
hg38		Sabatini2015	sgPDP2_9	Raji	-0.420127063745987	log2(FC)
hg38		Sabatini2015	sgPDPK1_1	Raji	0.949802276458747	log2(FC)
hg38		Sabatini2015	sgPDPK1_10	Raji	0.0157236694044498	log2(FC)
hg38		Sabatini2015	sgPDPK1_4	Raji	0.0522495454295641	log2(FC)
hg38		Sabatini2015	sgPDPK1_5	Raji	-1.26162627716307	log2(FC)
hg38		Sabatini2015	sgPDPK1_6	Raji	-1.65824383737545	log2(FC)
hg38		Sabatini2015	sgPDPK1_7	Raji	-1.83476924995457	log2(FC)
hg38		Sabatini2015	sgPDPK1_8	Raji	0.0415826203777081	log2(FC)
hg38		Sabatini2015	sgPDPK1_9	Raji	-0.917355824076216	log2(FC)
hg38		Sabatini2015	sgPDPN_1	Raji	-0.688118632957482	log2(FC)
hg38		Sabatini2015	sgPDPN_10	Raji	-0.260813491203038	log2(FC)
hg38		Sabatini2015	sgPDPN_2	Raji	1.04809191995591	log2(FC)
hg38		Sabatini2015	sgPDPN_3	Raji	0.0564865383160346	log2(FC)
hg38		Sabatini2015	sgPDPN_4	Raji	0.603329611330063	log2(FC)
hg38		Sabatini2015	sgPDPN_5	Raji	0.26987393508867	log2(FC)
hg38		Sabatini2015	sgPDPN_6	Raji	-0.610574585984137	log2(FC)
hg38		Sabatini2015	sgPDPN_7	Raji	-0.798751291982672	log2(FC)
hg38		Sabatini2015	sgPDPN_8	Raji	-0.279223237210149	log2(FC)
hg38		Sabatini2015	sgPDPN_9	Raji	0.234053168202236	log2(FC)
hg38		Sabatini2015	sgPDPR_1	Raji	-1.12974828831332	log2(FC)
hg38		Sabatini2015	sgPDPR_10	Raji	-0.65344285111163	log2(FC)
hg38		Sabatini2015	sgPDPR_2	Raji	0.373326241625419	log2(FC)
hg38		Sabatini2015	sgPDPR_3	Raji	-1.15175539467738	log2(FC)
hg38		Sabatini2015	sgPDPR_4	Raji	-0.0830623574468802	log2(FC)
hg38		Sabatini2015	sgPDPR_5	Raji	-0.184386398917346	log2(FC)
hg38		Sabatini2015	sgPDPR_7	Raji	-1.48709153254914	log2(FC)
hg38		Sabatini2015	sgPDPR_8	Raji	0.268293238191761	log2(FC)
hg38		Sabatini2015	sgPDPR_9	Raji	-0.601401041322001	log2(FC)
hg38		Sabatini2015	sgPDRG1_1	Raji	-3.12528864012262	log2(FC)
hg38		Sabatini2015	sgPDRG1_10	Raji	-1.64674819853762	log2(FC)
hg38		Sabatini2015	sgPDRG1_2	Raji	-0.675317350734393	log2(FC)
hg38		Sabatini2015	sgPDRG1_3	Raji	-1.44394509808534	log2(FC)
hg38		Sabatini2015	sgPDRG1_4	Raji	-0.573640650264352	log2(FC)
hg38		Sabatini2015	sgPDRG1_5	Raji	-3.24538563615585	log2(FC)
hg38		Sabatini2015	sgPDRG1_7	Raji	-1.20083138637481	log2(FC)
hg38		Sabatini2015	sgPDRG1_8	Raji	-0.984744662052638	log2(FC)
hg38		Sabatini2015	sgPDRG1_9	Raji	-0.556922649932162	log2(FC)
hg38		Sabatini2015	sgPDS5A_1	Raji	-1.96636613273778	log2(FC)
hg38		Sabatini2015	sgPDS5A_10	Raji	-1.30981794031101	log2(FC)
hg38		Sabatini2015	sgPDS5A_2	Raji	-0.429902149707817	log2(FC)
hg38		Sabatini2015	sgPDS5A_3	Raji	-0.921053716706436	log2(FC)
hg38		Sabatini2015	sgPDS5A_4	Raji	-0.735040586631327	log2(FC)
hg38		Sabatini2015	sgPDS5A_5	Raji	-0.649255054148196	log2(FC)
hg38		Sabatini2015	sgPDS5A_7	Raji	-1.04553634617139	log2(FC)
hg38		Sabatini2015	sgPDS5A_8	Raji	-0.760919218456932	log2(FC)
hg38		Sabatini2015	sgPDS5A_9	Raji	-0.151151558064408	log2(FC)
hg38		Sabatini2015	sgPDS5B_1	Raji	0.129019666742684	log2(FC)
hg38		Sabatini2015	sgPDS5B_10	Raji	-0.233189628184691	log2(FC)
hg38		Sabatini2015	sgPDS5B_2	Raji	0.282265207969037	log2(FC)
hg38		Sabatini2015	sgPDS5B_3	Raji	0.508821509927621	log2(FC)
hg38		Sabatini2015	sgPDS5B_4	Raji	0.179972048386913	log2(FC)
hg38		Sabatini2015	sgPDS5B_5	Raji	1.49591384820854	log2(FC)
hg38		Sabatini2015	sgPDS5B_6	Raji	-0.486925600633272	log2(FC)
hg38		Sabatini2015	sgPDS5B_7	Raji	-1.58384144697743	log2(FC)
hg38		Sabatini2015	sgPDS5B_9	Raji	-0.277514388871902	log2(FC)
hg38		Sabatini2015	sgPDSS1_1	Raji	-0.547212524986707	log2(FC)
hg38		Sabatini2015	sgPDSS1_10	Raji	-0.832967007320584	log2(FC)
hg38		Sabatini2015	sgPDSS1_2	Raji	-0.846166505075444	log2(FC)
hg38		Sabatini2015	sgPDSS1_3	Raji	-0.596316088232249	log2(FC)
hg38		Sabatini2015	sgPDSS1_4	Raji	0.0989876052563167	log2(FC)
hg38		Sabatini2015	sgPDSS1_5	Raji	-1.24088128515036	log2(FC)
hg38		Sabatini2015	sgPDSS1_6	Raji	-0.572747617093845	log2(FC)
hg38		Sabatini2015	sgPDSS1_7	Raji	-0.290054685489583	log2(FC)
hg38		Sabatini2015	sgPDSS1_8	Raji	-1.30545477878333	log2(FC)
hg38		Sabatini2015	sgPDSS1_9	Raji	0.0960230173097904	log2(FC)
hg38		Sabatini2015	sgPDSS2_1	Raji	0.595245880705993	log2(FC)
hg38		Sabatini2015	sgPDSS2_10	Raji	-0.310559410525089	log2(FC)
hg38		Sabatini2015	sgPDSS2_2	Raji	-0.432879849507712	log2(FC)
hg38		Sabatini2015	sgPDSS2_3	Raji	-0.140395532512832	log2(FC)
hg38		Sabatini2015	sgPDSS2_4	Raji	-0.300572557403582	log2(FC)
hg38		Sabatini2015	sgPDSS2_5	Raji	1.2684100130545	log2(FC)
hg38		Sabatini2015	sgPDSS2_8	Raji	-1.20800643866751	log2(FC)
hg38		Sabatini2015	sgPDSS2_9	Raji	0.260142397070897	log2(FC)
hg38		Sabatini2015	sgPDX1_1	Raji	0.967050757380923	log2(FC)
hg38		Sabatini2015	sgPDX1_10	Raji	0.221814278411797	log2(FC)
hg38		Sabatini2015	sgPDX1_2	Raji	-0.966366132737783	log2(FC)
hg38		Sabatini2015	sgPDX1_3	Raji	0.819569805684915	log2(FC)
hg38		Sabatini2015	sgPDX1_4	Raji	-0.0893067605803701	log2(FC)
hg38		Sabatini2015	sgPDX1_5	Raji	-0.178741844162315	log2(FC)
hg38		Sabatini2015	sgPDX1_7	Raji	-0.644660865102526	log2(FC)
hg38		Sabatini2015	sgPDX1_8	Raji	-0.487603035848552	log2(FC)
hg38		Sabatini2015	sgPDX1_9	Raji	0.178946314222916	log2(FC)
hg38		Sabatini2015	sgPDXDC1_1	Raji	0.4565396098744	log2(FC)
hg38		Sabatini2015	sgPDXDC1_10	Raji	-0.081461061137007	log2(FC)
hg38		Sabatini2015	sgPDXDC1_2	Raji	0.669533333208599	log2(FC)
hg38		Sabatini2015	sgPDXDC1_3	Raji	-0.00289200876289686	log2(FC)
hg38		Sabatini2015	sgPDXDC1_4	Raji	-0.82664136907117	log2(FC)
hg38		Sabatini2015	sgPDXDC1_5	Raji	0.22153955784715	log2(FC)
hg38		Sabatini2015	sgPDXDC1_6	Raji	0.46480443978851	log2(FC)
hg38		Sabatini2015	sgPDXDC1_7	Raji	1.14724834066496	log2(FC)
hg38		Sabatini2015	sgPDXDC1_8	Raji	0.068661252262137	log2(FC)
hg38		Sabatini2015	sgPDXDC1_9	Raji	0.156888435273872	log2(FC)
hg38		Sabatini2015	sgPDXK_1	Raji	-0.643349622075757	log2(FC)
hg38		Sabatini2015	sgPDXK_10	Raji	0.831770259290443	log2(FC)
hg38		Sabatini2015	sgPDXK_2	Raji	0.618596367983373	log2(FC)
hg38		Sabatini2015	sgPDXK_3	Raji	-0.127220143765099	log2(FC)
hg38		Sabatini2015	sgPDXK_4	Raji	0.961484081506381	log2(FC)
hg38		Sabatini2015	sgPDXK_5	Raji	-0.293832411166575	log2(FC)
hg38		Sabatini2015	sgPDXK_6	Raji	-0.564086343551103	log2(FC)
hg38		Sabatini2015	sgPDXK_7	Raji	-0.844194262743839	log2(FC)
hg38		Sabatini2015	sgPDXK_8	Raji	-0.00289200876289702	log2(FC)
hg38		Sabatini2015	sgPDXK_9	Raji	-1.35338925584703	log2(FC)
hg38		Sabatini2015	sgPDXP_1	Raji	-0.225284430099345	log2(FC)
hg38		Sabatini2015	sgPDXP_10	Raji	0.0477340643070711	log2(FC)
hg38		Sabatini2015	sgPDXP_2	Raji	0.607401781914881	log2(FC)
hg38		Sabatini2015	sgPDXP_3	Raji	0.543390023794199	log2(FC)
hg38		Sabatini2015	sgPDXP_4	Raji	-1.11510151234892	log2(FC)
hg38		Sabatini2015	sgPDXP_5	Raji	-0.920429848570924	log2(FC)
hg38		Sabatini2015	sgPDXP_6	Raji	-0.462323627400194	log2(FC)
hg38		Sabatini2015	sgPDXP_7	Raji	0.133609991141965	log2(FC)
hg38		Sabatini2015	sgPDXP_8	Raji	-0.121286709565127	log2(FC)
hg38		Sabatini2015	sgPDXP_9	Raji	-1.1915535727868	log2(FC)
hg38		Sabatini2015	sgPDYN_1	Raji	-1.07530050429095	log2(FC)
hg38		Sabatini2015	sgPDYN_10	Raji	0.428265155879224	log2(FC)
hg38		Sabatini2015	sgPDYN_2	Raji	-0.715610056682426	log2(FC)
hg38		Sabatini2015	sgPDYN_3	Raji	-0.141868421911707	log2(FC)
hg38		Sabatini2015	sgPDYN_4	Raji	0.847004430707535	log2(FC)
hg38		Sabatini2015	sgPDYN_5	Raji	0.602178065406834	log2(FC)
hg38		Sabatini2015	sgPDYN_6	Raji	1.0251223674067	log2(FC)
hg38		Sabatini2015	sgPDYN_7	Raji	-0.364948216355569	log2(FC)
hg38		Sabatini2015	sgPDYN_8	Raji	0.340484505388501	log2(FC)
hg38		Sabatini2015	sgPDYN_9	Raji	0.470740144426795	log2(FC)
hg38		Sabatini2015	sgPDZD11_1	Raji	0.707601374042118	log2(FC)
hg38		Sabatini2015	sgPDZD11_10	Raji	0.34503129465741	log2(FC)
hg38		Sabatini2015	sgPDZD11_2	Raji	-0.623751166174825	log2(FC)
hg38		Sabatini2015	sgPDZD11_3	Raji	0.338522627372767	log2(FC)
hg38		Sabatini2015	sgPDZD11_4	Raji	0.797063001418455	log2(FC)
hg38		Sabatini2015	sgPDZD11_5	Raji	-0.0850410501167685	log2(FC)
hg38		Sabatini2015	sgPDZD11_6	Raji	0.558986878845218	log2(FC)
hg38		Sabatini2015	sgPDZD11_7	Raji	0.534629497040942	log2(FC)
hg38		Sabatini2015	sgPDZD11_8	Raji	0.202426899214609	log2(FC)
hg38		Sabatini2015	sgPDZD11_9	Raji	1.34420666185937	log2(FC)
hg38		Sabatini2015	sgPDZD2_1	Raji	-2.23384644360277	log2(FC)
hg38		Sabatini2015	sgPDZD2_10	Raji	-1.61294549044688	log2(FC)
hg38		Sabatini2015	sgPDZD2_2	Raji	-0.0838120041464645	log2(FC)
hg38		Sabatini2015	sgPDZD2_3	Raji	-1.68361349228948	log2(FC)
hg38		Sabatini2015	sgPDZD2_4	Raji	0.171137391012152	log2(FC)
hg38		Sabatini2015	sgPDZD2_5	Raji	-0.565828203154054	log2(FC)
hg38		Sabatini2015	sgPDZD2_6	Raji	-0.306083541068673	log2(FC)
hg38		Sabatini2015	sgPDZD2_7	Raji	0.451139622131811	log2(FC)
hg38		Sabatini2015	sgPDZD2_8	Raji	-0.771958446096127	log2(FC)
hg38		Sabatini2015	sgPDZD3_1	Raji	0.876813757519391	log2(FC)
hg38		Sabatini2015	sgPDZD3_10	Raji	-0.108993433373698	log2(FC)
hg38		Sabatini2015	sgPDZD3_2	Raji	1.02813488685773	log2(FC)
hg38		Sabatini2015	sgPDZD3_3	Raji	0.788836678145308	log2(FC)
hg38		Sabatini2015	sgPDZD3_4	Raji	1.46367579115603	log2(FC)
hg38		Sabatini2015	sgPDZD3_5	Raji	-1.06178569781647	log2(FC)
hg38		Sabatini2015	sgPDZD3_6	Raji	-0.450350985734118	log2(FC)
hg38		Sabatini2015	sgPDZD3_7	Raji	-0.110420473067342	log2(FC)
hg38		Sabatini2015	sgPDZD3_8	Raji	0.149111084682153	log2(FC)
hg38		Sabatini2015	sgPDZD3_9	Raji	-0.510686648961593	log2(FC)
hg38		Sabatini2015	sgPDZD4_1	Raji	0.252946895666693	log2(FC)
hg38		Sabatini2015	sgPDZD4_10	Raji	0.642629324205943	log2(FC)
hg38		Sabatini2015	sgPDZD4_2	Raji	0.33659445750877	log2(FC)
hg38		Sabatini2015	sgPDZD4_3	Raji	0.139126996109531	log2(FC)
hg38		Sabatini2015	sgPDZD4_4	Raji	-2.61760185287811	log2(FC)
hg38		Sabatini2015	sgPDZD4_5	Raji	0.894746273607425	log2(FC)
hg38		Sabatini2015	sgPDZD4_6	Raji	-0.814282444055658	log2(FC)
hg38		Sabatini2015	sgPDZD4_7	Raji	-0.116233481838842	log2(FC)
hg38		Sabatini2015	sgPDZD4_8	Raji	-0.106179817174919	log2(FC)
hg38		Sabatini2015	sgPDZD4_9	Raji	0.654220277714095	log2(FC)
hg38		Sabatini2015	sgPDZD7_1	Raji	-0.663622017102018	log2(FC)
hg38		Sabatini2015	sgPDZD7_2	Raji	-0.763704344883471	log2(FC)
hg38		Sabatini2015	sgPDZD7_3	Raji	-0.186491947102286	log2(FC)
hg38		Sabatini2015	sgPDZD7_4	Raji	-0.0121105387922758	log2(FC)
hg38		Sabatini2015	sgPDZD7_5	Raji	0.283561284454534	log2(FC)
hg38		Sabatini2015	sgPDZD7_6	Raji	0.110975955795382	log2(FC)
hg38		Sabatini2015	sgPDZD7_7	Raji	-0.736717895398536	log2(FC)
hg38		Sabatini2015	sgPDZD7_8	Raji	-3.47862543972929	log2(FC)
hg38		Sabatini2015	sgPDZD7_9	Raji	-0.757779510926366	log2(FC)
hg38		Sabatini2015	sgPDZD8_10	Raji	-0.587854509484053	log2(FC)
hg38		Sabatini2015	sgPDZD8_3	Raji	-0.725358033233988	log2(FC)
hg38		Sabatini2015	sgPDZD8_4	Raji	-1.594909267018	log2(FC)
hg38		Sabatini2015	sgPDZD8_6	Raji	-0.71713752642902	log2(FC)
hg38		Sabatini2015	sgPDZD8_7	Raji	-0.389915131872144	log2(FC)
hg38		Sabatini2015	sgPDZD8_8	Raji	0.0828378652629869	log2(FC)
hg38		Sabatini2015	sgPDZD8_9	Raji	0.0313237065750158	log2(FC)
hg38		Sabatini2015	sgPDZD9_1	Raji	0.375056171780727	log2(FC)
hg38		Sabatini2015	sgPDZD9_10	Raji	-0.318732773771344	log2(FC)
hg38		Sabatini2015	sgPDZD9_2	Raji	-0.287100437701101	log2(FC)
hg38		Sabatini2015	sgPDZD9_3	Raji	0.667578173616402	log2(FC)
hg38		Sabatini2015	sgPDZD9_4	Raji	0.313347014242642	log2(FC)
hg38		Sabatini2015	sgPDZD9_5	Raji	0.581057718985191	log2(FC)
hg38		Sabatini2015	sgPDZD9_6	Raji	0.465094370464906	log2(FC)
hg38		Sabatini2015	sgPDZD9_7	Raji	-0.12162955534642	log2(FC)
hg38		Sabatini2015	sgPDZD9_8	Raji	0.0231031997700476	log2(FC)
hg38		Sabatini2015	sgPDZD9_9	Raji	0.38789794426927	log2(FC)
hg38		Sabatini2015	sgPDZK1_1	Raji	-0.107228668577632	log2(FC)
hg38		Sabatini2015	sgPDZK1_10	Raji	-0.61586888565365	log2(FC)
hg38		Sabatini2015	sgPDZK1_2	Raji	0.307448111849254	log2(FC)
hg38		Sabatini2015	sgPDZK1_3	Raji	-0.279732214121721	log2(FC)
hg38		Sabatini2015	sgPDZK1_4	Raji	-0.529437823258731	log2(FC)
hg38		Sabatini2015	sgPDZK1_5	Raji	0.133429462449884	log2(FC)
hg38		Sabatini2015	sgPDZK1_6	Raji	-0.424355777201174	log2(FC)
hg38		Sabatini2015	sgPDZK1_7	Raji	-0.593148809153566	log2(FC)
hg38		Sabatini2015	sgPDZK1_8	Raji	-0.598742825626789	log2(FC)
hg38		Sabatini2015	sgPDZK1_9	Raji	-0.488318835933139	log2(FC)
hg38		Sabatini2015	sgPDZK1IP1_1	Raji	0.129211527244448	log2(FC)
hg38		Sabatini2015	sgPDZK1IP1_10	Raji	-0.926656422935812	log2(FC)
hg38		Sabatini2015	sgPDZK1IP1_2	Raji	0.180819944409491	log2(FC)
hg38		Sabatini2015	sgPDZK1IP1_3	Raji	-1.05156585549859	log2(FC)
hg38		Sabatini2015	sgPDZK1IP1_4	Raji	-0.479705705628431	log2(FC)
hg38		Sabatini2015	sgPDZK1IP1_5	Raji	-0.230697926285709	log2(FC)
hg38		Sabatini2015	sgPDZK1IP1_6	Raji	-0.62738287367069	log2(FC)
hg38		Sabatini2015	sgPDZK1IP1_7	Raji	-0.695914255341506	log2(FC)
hg38		Sabatini2015	sgPDZK1IP1_8	Raji	-2.76665766227282	log2(FC)
hg38		Sabatini2015	sgPDZK1IP1_9	Raji	-1.02969206810661	log2(FC)
hg38		Sabatini2015	sgPDZRN3_1	Raji	0.825496613166904	log2(FC)
hg38		Sabatini2015	sgPDZRN3_10	Raji	-0.192117566164146	log2(FC)
hg38		Sabatini2015	sgPDZRN3_3	Raji	0.468179525430275	log2(FC)
hg38		Sabatini2015	sgPDZRN3_4	Raji	0.615237355893459	log2(FC)
hg38		Sabatini2015	sgPDZRN3_5	Raji	1.01028337998484	log2(FC)
hg38		Sabatini2015	sgPDZRN3_6	Raji	0.176657411567816	log2(FC)
hg38		Sabatini2015	sgPDZRN3_7	Raji	-0.347619973023397	log2(FC)
hg38		Sabatini2015	sgPDZRN3_8	Raji	-1.39520943154166	log2(FC)
hg38		Sabatini2015	sgPDZRN3_9	Raji	-1.46232362740019	log2(FC)
hg38		Sabatini2015	sgPDZRN4_1	Raji	0.232146767060526	log2(FC)
hg38		Sabatini2015	sgPDZRN4_10	Raji	0.246385963490229	log2(FC)
hg38		Sabatini2015	sgPDZRN4_2	Raji	0.446910908676623	log2(FC)
hg38		Sabatini2015	sgPDZRN4_3	Raji	0.00099142572433114	log2(FC)
hg38		Sabatini2015	sgPDZRN4_4	Raji	-0.27807184445878	log2(FC)
