## Supplementary Table S2 for "Genome-wide CRISPR guide RNA design and specificity analysis with GuideScan2": tableS2-grna-scores.csv (part 95 of 116)

organism	screen	library	id	cell_line	statistic	statistic_type
hg38		Sabatini2015	sgPDZRN4_5	Raji	0.654715793790025	log2(FC)
hg38		Sabatini2015	sgPDZRN4_6	Raji	-0.649782258627255	log2(FC)
hg38		Sabatini2015	sgPDZRN4_7	Raji	-0.712182644486255	log2(FC)
hg38		Sabatini2015	sgPDZRN4_8	Raji	0.0863753293341903	log2(FC)
hg38		Sabatini2015	sgPDZRN4_9	Raji	-0.113923321151641	log2(FC)
hg38		Sabatini2015	sgPEA15_10	Raji	-0.240391322489553	log2(FC)
hg38		Sabatini2015	sgPEA15_2	Raji	0.634537911852395	log2(FC)
hg38		Sabatini2015	sgPEA15_3	Raji	-0.233571041284306	log2(FC)
hg38		Sabatini2015	sgPEA15_5	Raji	-0.458086634513724	log2(FC)
hg38		Sabatini2015	sgPEA15_6	Raji	-0.211478630574314	log2(FC)
hg38		Sabatini2015	sgPEA15_7	Raji	0.879841939067354	log2(FC)
hg38		Sabatini2015	sgPEA15_8	Raji	0.5576863333313	log2(FC)
hg38		Sabatini2015	sgPEA15_9	Raji	0.651152625703291	log2(FC)
hg38		Sabatini2015	sgPEAK1_1	Raji	0.910303163699831	log2(FC)
hg38		Sabatini2015	sgPEAK1_10	Raji	-0.106639933600726	log2(FC)
hg38		Sabatini2015	sgPEAK1_2	Raji	0.489313351038407	log2(FC)
hg38		Sabatini2015	sgPEAK1_3	Raji	-0.306284152212832	log2(FC)
hg38		Sabatini2015	sgPEAK1_4	Raji	0.638916352362969	log2(FC)
hg38		Sabatini2015	sgPEAK1_5	Raji	-0.270213772999789	log2(FC)
hg38		Sabatini2015	sgPEAK1_6	Raji	-0.435356579799925	log2(FC)
hg38		Sabatini2015	sgPEAK1_7	Raji	-0.191337098176007	log2(FC)
hg38		Sabatini2015	sgPEAK1_8	Raji	-0.609070995393749	log2(FC)
hg38		Sabatini2015	sgPEAK1_9	Raji	-0.927704512368678	log2(FC)
hg38		Sabatini2015	sgPEAR1_2	Raji	-0.984371920792099	log2(FC)
hg38		Sabatini2015	sgPEAR1_3	Raji	0.639555986619019	log2(FC)
hg38		Sabatini2015	sgPEAR1_4	Raji	0.285613084587015	log2(FC)
hg38		Sabatini2015	sgPEAR1_5	Raji	-0.474197727688486	log2(FC)
hg38		Sabatini2015	sgPEAR1_6	Raji	-0.819584795399837	log2(FC)
hg38		Sabatini2015	sgPEAR1_7	Raji	0.311216581665166	log2(FC)
hg38		Sabatini2015	sgPEAR1_8	Raji	0.206054881508599	log2(FC)
hg38		Sabatini2015	sgPEAR1_9	Raji	0.028358925221543	log2(FC)
hg38		Sabatini2015	sgPEBP1_1	Raji	0.20036116874548	log2(FC)
hg38		Sabatini2015	sgPEBP1_10	Raji	-0.494745105092572	log2(FC)
hg38		Sabatini2015	sgPEBP1_2	Raji	0.566058173969628	log2(FC)
hg38		Sabatini2015	sgPEBP1_3	Raji	0.880244233546204	log2(FC)
hg38		Sabatini2015	sgPEBP1_4	Raji	0.547424349151368	log2(FC)
hg38		Sabatini2015	sgPEBP1_5	Raji	1.37117370945964	log2(FC)
hg38		Sabatini2015	sgPEBP1_6	Raji	-0.113737777451187	log2(FC)
hg38		Sabatini2015	sgPEBP1_7	Raji	0.4565396098744	log2(FC)
hg38		Sabatini2015	sgPEBP1_8	Raji	-0.098049241803237	log2(FC)
hg38		Sabatini2015	sgPEBP1_9	Raji	0.273169077367137	log2(FC)
hg38		Sabatini2015	sgPEBP4_1	Raji	1.01621681418481	log2(FC)
hg38		Sabatini2015	sgPEBP4_10	Raji	0.910598997982428	log2(FC)
hg38		Sabatini2015	sgPEBP4_2	Raji	-0.370867471169696	log2(FC)
hg38		Sabatini2015	sgPEBP4_4	Raji	0.398070305304224	log2(FC)
hg38		Sabatini2015	sgPEBP4_5	Raji	0.233548187059184	log2(FC)
hg38		Sabatini2015	sgPEBP4_6	Raji	0.161527886714557	log2(FC)
hg38		Sabatini2015	sgPEBP4_7	Raji	0.982520455014057	log2(FC)
hg38		Sabatini2015	sgPEBP4_8	Raji	0.0522495454295641	log2(FC)
hg38		Sabatini2015	sgPEBP4_9	Raji	1.07483028666162	log2(FC)
hg38		Sabatini2015	sgPECR_1	Raji	1.00279910331496	log2(FC)
hg38		Sabatini2015	sgPECR_10	Raji	0.441058182431186	log2(FC)
hg38		Sabatini2015	sgPECR_2	Raji	-0.574179572586977	log2(FC)
hg38		Sabatini2015	sgPECR_3	Raji	0.282035002919739	log2(FC)
hg38		Sabatini2015	sgPECR_4	Raji	-0.00289200876289686	log2(FC)
hg38		Sabatini2015	sgPECR_5	Raji	0.938214302183535	log2(FC)
hg38		Sabatini2015	sgPECR_6	Raji	-0.684069824743356	log2(FC)
hg38		Sabatini2015	sgPECR_7	Raji	-0.133288646018572	log2(FC)
hg38		Sabatini2015	sgPECR_8	Raji	0.562824403013615	log2(FC)
hg38		Sabatini2015	sgPECR_9	Raji	0.142838487666623	log2(FC)
hg38		Sabatini2015	sgPEF1_1	Raji	0.375619614490833	log2(FC)
hg38		Sabatini2015	sgPEF1_10	Raji	-0.24191702198759	log2(FC)
hg38		Sabatini2015	sgPEF1_2	Raji	2.11258520865704	log2(FC)
hg38		Sabatini2015	sgPEF1_3	Raji	0.040176713128989	log2(FC)
hg38		Sabatini2015	sgPEF1_4	Raji	1.35413988708038	log2(FC)
hg38		Sabatini2015	sgPEF1_5	Raji	-0.367464441058753	log2(FC)
hg38		Sabatini2015	sgPEF1_6	Raji	-0.567332185610708	log2(FC)
hg38		Sabatini2015	sgPEF1_7	Raji	-0.707948354974359	log2(FC)
hg38		Sabatini2015	sgPEF1_8	Raji	-0.0221539109235298	log2(FC)
hg38		Sabatini2015	sgPEF1_9	Raji	-0.656716367628857	log2(FC)
hg38		Sabatini2015	sgPEG10_1	Raji	0.00368064516058926	log2(FC)
hg38		Sabatini2015	sgPEG10_10	Raji	-0.343720308993538	log2(FC)
hg38		Sabatini2015	sgPEG10_3	Raji	-1.00616714079576	log2(FC)
hg38		Sabatini2015	sgPEG10_4	Raji	0.82078521859664	log2(FC)
hg38		Sabatini2015	sgPEG10_5	Raji	-0.552579034736523	log2(FC)
hg38		Sabatini2015	sgPEG10_7	Raji	-0.0594755371292645	log2(FC)
hg38		Sabatini2015	sgPEG10_8	Raji	0.241033574123192	log2(FC)
hg38		Sabatini2015	sgPEG10_9	Raji	-1.01235233801196	log2(FC)
hg38		Sabatini2015	sgPEG3_10	Raji	0.0313237065750161	log2(FC)
hg38		Sabatini2015	sgPEG3_2	Raji	-0.287345398231597	log2(FC)
hg38		Sabatini2015	sgPEG3_3	Raji	0.0723961185413405	log2(FC)
hg38		Sabatini2015	sgPEG3_4	Raji	-2.11440032397989	log2(FC)
hg38		Sabatini2015	sgPEG3_5	Raji	1.15446431917636	log2(FC)
hg38		Sabatini2015	sgPEG3_6	Raji	-0.356528963377597	log2(FC)
hg38		Sabatini2015	sgPEG3_7	Raji	0.117962386111489	log2(FC)
hg38		Sabatini2015	sgPEG3_8	Raji	0.174566665364823	log2(FC)
hg38		Sabatini2015	sgPEG3_9	Raji	0.363646972824757	log2(FC)
hg38		Sabatini2015	sgPELI1_1	Raji	-1.03631501030035	log2(FC)
hg38		Sabatini2015	sgPELI1_10	Raji	-0.240207875935318	log2(FC)
hg38		Sabatini2015	sgPELI1_2	Raji	0.0506890314419471	log2(FC)
hg38		Sabatini2015	sgPELI1_3	Raji	-0.189690828769605	log2(FC)
hg38		Sabatini2015	sgPELI1_4	Raji	0.123900521884873	log2(FC)
hg38		Sabatini2015	sgPELI1_5	Raji	-0.104252723722138	log2(FC)
hg38		Sabatini2015	sgPELI1_6	Raji	-0.432879849507712	log2(FC)
hg38		Sabatini2015	sgPELI1_7	Raji	-0.911596174743346	log2(FC)
hg38		Sabatini2015	sgPELI1_8	Raji	-0.264262269189097	log2(FC)
hg38		Sabatini2015	sgPELI1_9	Raji	0.121287402457833	log2(FC)
hg38		Sabatini2015	sgPELI2_1	Raji	0.359678070621811	log2(FC)
hg38		Sabatini2015	sgPELI2_10	Raji	-0.612307553208592	log2(FC)
hg38		Sabatini2015	sgPELI2_2	Raji	-0.377931440109822	log2(FC)
hg38		Sabatini2015	sgPELI2_3	Raji	0.759244161138215	log2(FC)
hg38		Sabatini2015	sgPELI2_4	Raji	0.349748953378079	log2(FC)
hg38		Sabatini2015	sgPELI2_5	Raji	-0.4423136666687	log2(FC)
hg38		Sabatini2015	sgPELI2_6	Raji	0.543596344143624	log2(FC)
hg38		Sabatini2015	sgPELI2_7	Raji	-0.0755198088502944	log2(FC)
hg38		Sabatini2015	sgPELI2_8	Raji	0.293092818872183	log2(FC)
hg38		Sabatini2015	sgPELI2_9	Raji	-0.491178490072379	log2(FC)
hg38		Sabatini2015	sgPELI3_1	Raji	-1.28611657431978	log2(FC)
hg38		Sabatini2015	sgPELI3_2	Raji	0.817401969002205	log2(FC)
hg38		Sabatini2015	sgPELI3_3	Raji	0.120843359659348	log2(FC)
hg38		Sabatini2015	sgPELI3_4	Raji	0.07110857268088	log2(FC)
hg38		Sabatini2015	sgPELI3_5	Raji	0.00497010901007344	log2(FC)
hg38		Sabatini2015	sgPELI3_7	Raji	0.475871088126334	log2(FC)
hg38		Sabatini2015	sgPELI3_8	Raji	0.568264692433229	log2(FC)
hg38		Sabatini2015	sgPELO_1	Raji	0.75425146734094	log2(FC)
hg38		Sabatini2015	sgPELO_2	Raji	-1.29834789228907	log2(FC)
hg38		Sabatini2015	sgPELO_3	Raji	-0.892415472401327	log2(FC)
hg38		Sabatini2015	sgPELO_4	Raji	-0.843941977171649	log2(FC)
hg38		Sabatini2015	sgPELO_5	Raji	-0.927864963354873	log2(FC)
hg38		Sabatini2015	sgPELO_6	Raji	-0.725358033233988	log2(FC)
hg38		Sabatini2015	sgPELO_7	Raji	-1.61619913517801	log2(FC)
hg38		Sabatini2015	sgPELO_8	Raji	-1.0571243204466	log2(FC)
hg38		Sabatini2015	sgPELP1_10	Raji	-0.957088319149772	log2(FC)
hg38		Sabatini2015	sgPELP1_4	Raji	-0.238780272583568	log2(FC)
hg38		Sabatini2015	sgPELP1_5	Raji	-0.265926414596691	log2(FC)
hg38		Sabatini2015	sgPELP1_6	Raji	-0.703331726903989	log2(FC)
hg38		Sabatini2015	sgPELP1_7	Raji	-0.810246930820501	log2(FC)
hg38		Sabatini2015	sgPELP1_8	Raji	-0.77976632436574	log2(FC)
hg38		Sabatini2015	sgPEMT_1	Raji	0.283412176393744	log2(FC)
hg38		Sabatini2015	sgPEMT_10	Raji	-0.13591742739368	log2(FC)
hg38		Sabatini2015	sgPEMT_2	Raji	0.00480238302710375	log2(FC)
hg38		Sabatini2015	sgPEMT_3	Raji	-0.0431558789766239	log2(FC)
hg38		Sabatini2015	sgPEMT_4	Raji	0.290400218163578	log2(FC)
hg38		Sabatini2015	sgPEMT_5	Raji	0.151402896190143	log2(FC)
hg38		Sabatini2015	sgPEMT_6	Raji	-0.781865129450679	log2(FC)
hg38		Sabatini2015	sgPEMT_7	Raji	0.502343299487525	log2(FC)
hg38		Sabatini2015	sgPEMT_8	Raji	-1.24596468293902	log2(FC)
hg38		Sabatini2015	sgPEMT_9	Raji	-0.144247858008438	log2(FC)
hg38		Sabatini2015	sgPENK_1	Raji	0.335036564818181	log2(FC)
hg38		Sabatini2015	sgPENK_10	Raji	-2.03851591849362	log2(FC)
hg38		Sabatini2015	sgPENK_2	Raji	-1.60280485095002	log2(FC)
hg38		Sabatini2015	sgPENK_3	Raji	0.78079008431034	log2(FC)
hg38		Sabatini2015	sgPENK_5	Raji	0.153411222115779	log2(FC)
hg38		Sabatini2015	sgPENK_6	Raji	-0.00564261977893151	log2(FC)
hg38		Sabatini2015	sgPENK_7	Raji	0.272138011770849	log2(FC)
hg38		Sabatini2015	sgPENK_8	Raji	-2.62494382821927	log2(FC)
hg38		Sabatini2015	sgPENK_9	Raji	0.562705167091328	log2(FC)
hg38		Sabatini2015	sgPEPD_1	Raji	-0.519290223000982	log2(FC)
hg38		Sabatini2015	sgPEPD_10	Raji	0.722191962635146	log2(FC)
hg38		Sabatini2015	sgPEPD_2	Raji	0.385913948942767	log2(FC)
hg38		Sabatini2015	sgPEPD_3	Raji	-0.340059981710552	log2(FC)
hg38		Sabatini2015	sgPEPD_4	Raji	0.925317308169093	log2(FC)
hg38		Sabatini2015	sgPEPD_5	Raji	1.26512580458515	log2(FC)
hg38		Sabatini2015	sgPEPD_7	Raji	0.30575614592397	log2(FC)
hg38		Sabatini2015	sgPEPD_8	Raji	-0.99535833607749	log2(FC)
hg38		Sabatini2015	sgPEPD_9	Raji	-0.225284430099345	log2(FC)
hg38		Sabatini2015	sgPER1_1	Raji	0.39847055361887	log2(FC)
hg38		Sabatini2015	sgPER1_10	Raji	-0.130996834510582	log2(FC)
hg38		Sabatini2015	sgPER1_3	Raji	-3.01890432675153	log2(FC)
hg38		Sabatini2015	sgPER1_4	Raji	0.94588266788193	log2(FC)
hg38		Sabatini2015	sgPER1_5	Raji	-0.404990452334243	log2(FC)
hg38		Sabatini2015	sgPER1_6	Raji	0.0902173956285845	log2(FC)
hg38		Sabatini2015	sgPER1_7	Raji	-1.79296893938867	log2(FC)
hg38		Sabatini2015	sgPER1_8	Raji	1.1018053699038	log2(FC)
hg38		Sabatini2015	sgPER1_9	Raji	-0.321297037086562	log2(FC)
hg38		Sabatini2015	sgPER2_1	Raji	-0.0547309402825151	log2(FC)
hg38		Sabatini2015	sgPER2_10	Raji	0.202426899214609	log2(FC)
hg38		Sabatini2015	sgPER2_2	Raji	-0.718251146739728	log2(FC)
hg38		Sabatini2015	sgPER2_3	Raji	0.805883587994335	log2(FC)
hg38		Sabatini2015	sgPER2_4	Raji	0.699722080612532	log2(FC)
hg38		Sabatini2015	sgPER2_6	Raji	0.400320055119157	log2(FC)
hg38		Sabatini2015	sgPER2_7	Raji	-0.0781801360671342	log2(FC)
hg38		Sabatini2015	sgPER2_8	Raji	0.848585466527015	log2(FC)
hg38		Sabatini2015	sgPER2_9	Raji	0.222174546871877	log2(FC)
hg38		Sabatini2015	sgPER3_1	Raji	1.36187228403472	log2(FC)
hg38		Sabatini2015	sgPER3_2	Raji	-0.0903548500132364	log2(FC)
hg38		Sabatini2015	sgPER3_3	Raji	0.565768679629159	log2(FC)
hg38		Sabatini2015	sgPER3_4	Raji	0.135184126640076	log2(FC)
hg38		Sabatini2015	sgPER3_5	Raji	0.149111084682153	log2(FC)
hg38		Sabatini2015	sgPER3_6	Raji	-0.860873003890469	log2(FC)
hg38		Sabatini2015	sgPER3_8	Raji	-0.852270145716208	log2(FC)
hg38		Sabatini2015	sgPER3_9	Raji	-0.294123306427343	log2(FC)
hg38		Sabatini2015	sgPERP_1	Raji	-0.691602434321882	log2(FC)
hg38		Sabatini2015	sgPERP_10	Raji	-0.0589105006604998	log2(FC)
hg38		Sabatini2015	sgPERP_2	Raji	-0.136017092002257	log2(FC)
hg38		Sabatini2015	sgPERP_3	Raji	0.21283668229254	log2(FC)
hg38		Sabatini2015	sgPERP_4	Raji	0.134611514987038	log2(FC)
hg38		Sabatini2015	sgPERP_5	Raji	-0.191095743923518	log2(FC)
hg38		Sabatini2015	sgPERP_6	Raji	0.489167910739792	log2(FC)
hg38		Sabatini2015	sgPERP_7	Raji	-0.785793887095962	log2(FC)
hg38		Sabatini2015	sgPERP_9	Raji	0.451946498573922	log2(FC)
hg38		Sabatini2015	sgPES1_3	Raji	-1.54455072526319	log2(FC)
hg38		Sabatini2015	sgPES1_4	Raji	-0.729515658707644	log2(FC)
hg38		Sabatini2015	sgPES1_6	Raji	-0.17948074048622	log2(FC)
hg38		Sabatini2015	sgPES1_7	Raji	-1.23106215124116	log2(FC)
hg38		Sabatini2015	sgPES1_8	Raji	-3.61760185287811	log2(FC)
hg38		Sabatini2015	sgPES1_9	Raji	-2.82307097117808	log2(FC)
hg38		Sabatini2015	sgPET100_1	Raji	-0.319836696136004	log2(FC)
hg38		Sabatini2015	sgPET100_10	Raji	0.158388898270164	log2(FC)
hg38		Sabatini2015	sgPET100_2	Raji	-0.0133086247082353	log2(FC)
hg38		Sabatini2015	sgPET100_3	Raji	0.562170934520554	log2(FC)
hg38		Sabatini2015	sgPET100_4	Raji	0.0789462832935644	log2(FC)
hg38		Sabatini2015	sgPET100_5	Raji	0.412145490515947	log2(FC)
hg38		Sabatini2015	sgPET100_6	Raji	0.414470543462191	log2(FC)
hg38		Sabatini2015	sgPET100_7	Raji	0.645122662493561	log2(FC)
hg38		Sabatini2015	sgPET100_8	Raji	-1.12462821665452	log2(FC)
hg38		Sabatini2015	sgPET100_9	Raji	-4.66110349151469	log2(FC)
hg38		Sabatini2015	sgPET112_1	Raji	-1.04102713764967	log2(FC)
hg38		Sabatini2015	sgPET112_10	Raji	-0.671270517671691	log2(FC)
hg38		Sabatini2015	sgPET112_2	Raji	0.44636120585386	log2(FC)
hg38		Sabatini2015	sgPET112_4	Raji	-0.0864922103808375	log2(FC)
hg38		Sabatini2015	sgPET112_5	Raji	0.554885662632029	log2(FC)
hg38		Sabatini2015	sgPET112_6	Raji	-1.36395849755722	log2(FC)
hg38		Sabatini2015	sgPET112_7	Raji	0.369076768624061	log2(FC)
hg38		Sabatini2015	sgPET112_8	Raji	-0.841611101729836	log2(FC)
hg38		Sabatini2015	sgPET112_9	Raji	0.208612096430815	log2(FC)
hg38		Sabatini2015	sgPET117_1	Raji	-0.578204339450334	log2(FC)
hg38		Sabatini2015	sgPET117_10	Raji	-0.388950441069975	log2(FC)
hg38		Sabatini2015	sgPET117_2	Raji	-0.722339841671074	log2(FC)
hg38		Sabatini2015	sgPET117_3	Raji	-0.879620633861163	log2(FC)
hg38		Sabatini2015	sgPET117_4	Raji	0.660824603372671	log2(FC)
hg38		Sabatini2015	sgPET117_5	Raji	0.492635408376315	log2(FC)
hg38		Sabatini2015	sgPET117_6	Raji	-2.14039553251283	log2(FC)
hg38		Sabatini2015	sgPET117_7	Raji	-0.494745105092572	log2(FC)
hg38		Sabatini2015	sgPET117_8	Raji	0.350744945851804	log2(FC)
hg38		Sabatini2015	sgPET117_9	Raji	-1.12390740972426	log2(FC)
hg38		Sabatini2015	sgPEX1_1	Raji	-0.764732271568132	log2(FC)
hg38		Sabatini2015	sgPEX1_10	Raji	0.241646053453507	log2(FC)
hg38		Sabatini2015	sgPEX1_2	Raji	-0.21629564687209	log2(FC)
hg38		Sabatini2015	sgPEX1_3	Raji	-1.72778477062853	log2(FC)
hg38		Sabatini2015	sgPEX1_4	Raji	-0.564203241419408	log2(FC)
hg38		Sabatini2015	sgPEX1_5	Raji	-0.0628741135911293	log2(FC)
hg38		Sabatini2015	sgPEX1_6	Raji	-0.760035484866734	log2(FC)
hg38		Sabatini2015	sgPEX1_7	Raji	1.97474017820865	log2(FC)
hg38		Sabatini2015	sgPEX1_8	Raji	-0.384762644106541	log2(FC)
hg38		Sabatini2015	sgPEX1_9	Raji	-1.05498051991135	log2(FC)
hg38		Sabatini2015	sgPEX10_1	Raji	0.245248181771203	log2(FC)
hg38		Sabatini2015	sgPEX10_10	Raji	-0.0997535480154859	log2(FC)
hg38		Sabatini2015	sgPEX10_2	Raji	-0.129269294532452	log2(FC)
hg38		Sabatini2015	sgPEX10_3	Raji	-0.530452198439131	log2(FC)
hg38		Sabatini2015	sgPEX10_4	Raji	-2.46232362740019	log2(FC)
hg38		Sabatini2015	sgPEX10_5	Raji	-0.283848322593953	log2(FC)
hg38		Sabatini2015	sgPEX10_6	Raji	-0.889510209345154	log2(FC)
hg38		Sabatini2015	sgPEX10_7	Raji	-0.0754606347135421	log2(FC)
hg38		Sabatini2015	sgPEX10_8	Raji	-0.0309063849324935	log2(FC)
hg38		Sabatini2015	sgPEX10_9	Raji	-0.00289200876289702	log2(FC)
hg38		Sabatini2015	sgPEX11A_1	Raji	0.00744993545856211	log2(FC)
hg38		Sabatini2015	sgPEX11A_2	Raji	-0.656567259568067	log2(FC)
hg38		Sabatini2015	sgPEX11A_3	Raji	0.525802272311514	log2(FC)
hg38		Sabatini2015	sgPEX11A_4	Raji	0.312854569708157	log2(FC)
hg38		Sabatini2015	sgPEX11A_6	Raji	-0.0107972068482431	log2(FC)
hg38		Sabatini2015	sgPEX11A_7	Raji	0.692031814586384	log2(FC)
hg38		Sabatini2015	sgPEX11A_8	Raji	0.275015673552427	log2(FC)
hg38		Sabatini2015	sgPEX11A_9	Raji	-0.488318835933139	log2(FC)
hg38		Sabatini2015	sgPEX11B_1	Raji	-0.163982352830448	log2(FC)
hg38		Sabatini2015	sgPEX11B_10	Raji	0.370922827789434	log2(FC)
hg38		Sabatini2015	sgPEX11B_3	Raji	0.482534818407345	log2(FC)
hg38		Sabatini2015	sgPEX11B_4	Raji	-0.480939305567541	log2(FC)
hg38		Sabatini2015	sgPEX11B_5	Raji	0.717000072044368	log2(FC)
hg38		Sabatini2015	sgPEX11B_6	Raji	-0.0551482458943208	log2(FC)
hg38		Sabatini2015	sgPEX11B_7	Raji	0.129211527244448	log2(FC)
hg38		Sabatini2015	sgPEX11B_8	Raji	-0.85017311523326	log2(FC)
hg38		Sabatini2015	sgPEX11B_9	Raji	-0.031300423948651	log2(FC)
hg38		Sabatini2015	sgPEX11G_1	Raji	-0.474197727688486	log2(FC)
hg38		Sabatini2015	sgPEX11G_10	Raji	0.557157921992772	log2(FC)
hg38		Sabatini2015	sgPEX11G_2	Raji	-0.0175387847272982	log2(FC)
hg38		Sabatini2015	sgPEX11G_3	Raji	-0.242357943458286	log2(FC)
hg38		Sabatini2015	sgPEX11G_4	Raji	-0.395209431541657	log2(FC)
hg38		Sabatini2015	sgPEX11G_5	Raji	0.853272218663452	log2(FC)
hg38		Sabatini2015	sgPEX11G_6	Raji	0.991255264991665	log2(FC)
hg38		Sabatini2015	sgPEX11G_7	Raji	-0.213689291620737	log2(FC)
hg38		Sabatini2015	sgPEX11G_8	Raji	-1.0124780575921	log2(FC)
hg38		Sabatini2015	sgPEX11G_9	Raji	0.100943802221643	log2(FC)
hg38		Sabatini2015	sgPEX12_1	Raji	-0.840835250653924	log2(FC)
hg38		Sabatini2015	sgPEX12_10	Raji	-0.216760357792806	log2(FC)
hg38		Sabatini2015	sgPEX12_2	Raji	0.445312354451146	log2(FC)
hg38		Sabatini2015	sgPEX12_3	Raji	0.412145490515947	log2(FC)
hg38		Sabatini2015	sgPEX12_4	Raji	0.636813456552691	log2(FC)
hg38		Sabatini2015	sgPEX12_5	Raji	-1.19727005392975	log2(FC)
hg38		Sabatini2015	sgPEX12_6	Raji	1.75894825404234	log2(FC)
hg38		Sabatini2015	sgPEX12_7	Raji	0.358421914651386	log2(FC)
hg38		Sabatini2015	sgPEX12_8	Raji	1.20064138532224	log2(FC)
hg38		Sabatini2015	sgPEX12_9	Raji	-0.486571173646871	log2(FC)
hg38		Sabatini2015	sgPEX13_1	Raji	0.25029461111455	log2(FC)
hg38		Sabatini2015	sgPEX13_10	Raji	-0.627382873670691	log2(FC)
hg38		Sabatini2015	sgPEX13_2	Raji	0.0302748551723024	log2(FC)
hg38		Sabatini2015	sgPEX13_3	Raji	0.0989876052563167	log2(FC)
hg38		Sabatini2015	sgPEX13_4	Raji	-0.756731421493499	log2(FC)
hg38		Sabatini2015	sgPEX13_5	Raji	0.254143656449454	log2(FC)
hg38		Sabatini2015	sgPEX13_6	Raji	0.88246542529598	log2(FC)
hg38		Sabatini2015	sgPEX13_7	Raji	-0.558059907223699	log2(FC)
hg38		Sabatini2015	sgPEX13_8	Raji	-0.498587171386966	log2(FC)
hg38		Sabatini2015	sgPEX13_9	Raji	-0.741039655466258	log2(FC)
hg38		Sabatini2015	sgPEX14_10	Raji	-0.766191750742566	log2(FC)
hg38		Sabatini2015	sgPEX14_2	Raji	0.0336338672622169	log2(FC)
hg38		Sabatini2015	sgPEX14_3	Raji	-0.597162251710281	log2(FC)
hg38		Sabatini2015	sgPEX14_5	Raji	-1.07818013606713	log2(FC)
hg38		Sabatini2015	sgPEX14_6	Raji	-0.40601618649824	log2(FC)
hg38		Sabatini2015	sgPEX14_7	Raji	-0.271380844688799	log2(FC)
hg38		Sabatini2015	sgPEX14_8	Raji	0.0418778613571256	log2(FC)
hg38		Sabatini2015	sgPEX14_9	Raji	0.180819944409491	log2(FC)
hg38		Sabatini2015	sgPEX16_1	Raji	-1.1658305798891	log2(FC)
hg38		Sabatini2015	sgPEX16_10	Raji	0.503568518279542	log2(FC)
hg38		Sabatini2015	sgPEX16_2	Raji	-0.0118807919901517	log2(FC)
hg38		Sabatini2015	sgPEX16_4	Raji	1.06299592689356	log2(FC)
hg38		Sabatini2015	sgPEX16_5	Raji	-0.451650125885742	log2(FC)
hg38		Sabatini2015	sgPEX16_6	Raji	0.496934578697675	log2(FC)
hg38		Sabatini2015	sgPEX16_7	Raji	-1.36546208814761	log2(FC)
hg38		Sabatini2015	sgPEX16_9	Raji	-1.56582820315405	log2(FC)
hg38		Sabatini2015	sgPEX19_1	Raji	-0.0960014131543783	log2(FC)
hg38		Sabatini2015	sgPEX19_10	Raji	1.07957015142908	log2(FC)
hg38		Sabatini2015	sgPEX19_2	Raji	0.288874115614213	log2(FC)
hg38		Sabatini2015	sgPEX19_3	Raji	0.484339315254093	log2(FC)
hg38		Sabatini2015	sgPEX19_4	Raji	0.174566665364823	log2(FC)
hg38		Sabatini2015	sgPEX19_5	Raji	0.596412811117398	log2(FC)
hg38		Sabatini2015	sgPEX19_6	Raji	0.407658099523633	log2(FC)
hg38		Sabatini2015	sgPEX19_7	Raji	0.766810371815309	log2(FC)
hg38		Sabatini2015	sgPEX19_8	Raji	-0.452694926202417	log2(FC)
hg38		Sabatini2015	sgPEX19_9	Raji	-0.176785912408155	log2(FC)
hg38		Sabatini2015	sgPEX2_1	Raji	1.25619521255423	log2(FC)
hg38		Sabatini2015	sgPEX2_10	Raji	-1.15746904587177	log2(FC)
hg38		Sabatini2015	sgPEX2_3	Raji	0.732404765042691	log2(FC)
hg38		Sabatini2015	sgPEX2_4	Raji	0.420050688601293	log2(FC)
hg38		Sabatini2015	sgPEX2_5	Raji	0.163757860646554	log2(FC)
hg38		Sabatini2015	sgPEX2_6	Raji	-0.348666845604627	log2(FC)
hg38		Sabatini2015	sgPEX2_8	Raji	-0.1227317787689	log2(FC)
hg38		Sabatini2015	sgPEX2_9	Raji	0.344506773640584	log2(FC)
hg38		Sabatini2015	sgPEX26_1	Raji	0.490755325212313	log2(FC)
hg38		Sabatini2015	sgPEX26_10	Raji	-0.0353134864552745	log2(FC)
hg38		Sabatini2015	sgPEX26_2	Raji	0.636518275980636	log2(FC)
hg38		Sabatini2015	sgPEX26_4	Raji	0.909645149986764	log2(FC)
hg38		Sabatini2015	sgPEX26_5	Raji	-0.395209431541657	log2(FC)
hg38		Sabatini2015	sgPEX26_6	Raji	-0.422022262675624	log2(FC)
hg38		Sabatini2015	sgPEX26_7	Raji	0.0569412407542859	log2(FC)
hg38		Sabatini2015	sgPEX26_8	Raji	-0.848382059707272	log2(FC)
hg38		Sabatini2015	sgPEX26_9	Raji	-3.42074452364879	log2(FC)
hg38		Sabatini2015	sgPEX3_1	Raji	0.582070491958259	log2(FC)
hg38		Sabatini2015	sgPEX3_10	Raji	-0.238959366996421	log2(FC)
hg38		Sabatini2015	sgPEX3_2	Raji	0.963160659313765	log2(FC)
hg38		Sabatini2015	sgPEX3_3	Raji	0.399545453736314	log2(FC)
hg38		Sabatini2015	sgPEX3_4	Raji	0.295703582293842	log2(FC)
hg38		Sabatini2015	sgPEX3_7	Raji	-0.130996834510582	log2(FC)
hg38		Sabatini2015	sgPEX3_8	Raji	0.0530643972111183	log2(FC)
hg38		Sabatini2015	sgPEX3_9	Raji	-0.537668752315836	log2(FC)
hg38		Sabatini2015	sgPEX5_10	Raji	-1.17702926149212	log2(FC)
hg38		Sabatini2015	sgPEX5_2	Raji	0.559156100010257	log2(FC)
hg38		Sabatini2015	sgPEX5_3	Raji	-1.20800643866751	log2(FC)
hg38		Sabatini2015	sgPEX5_5	Raji	-1.95042458886876	log2(FC)
hg38		Sabatini2015	sgPEX5_6	Raji	-1.11440032397989	log2(FC)
hg38		Sabatini2015	sgPEX5_7	Raji	0.149111084682153	log2(FC)
hg38		Sabatini2015	sgPEX5_8	Raji	0.171374539864644	log2(FC)
hg38		Sabatini2015	sgPEX5L_1	Raji	0.517557730403531	log2(FC)
hg38		Sabatini2015	sgPEX5L_10	Raji	0.606193286158433	log2(FC)
hg38		Sabatini2015	sgPEX5L_2	Raji	1.43417179684595	log2(FC)
hg38		Sabatini2015	sgPEX5L_3	Raji	0.748080443397188	log2(FC)
hg38		Sabatini2015	sgPEX5L_4	Raji	0.522088387130027	log2(FC)
hg38		Sabatini2015	sgPEX5L_5	Raji	1.91464583104513	log2(FC)
hg38		Sabatini2015	sgPEX5L_6	Raji	-0.566606775780014	log2(FC)
hg38		Sabatini2015	sgPEX5L_7	Raji	0.0495754111312386	log2(FC)
hg38		Sabatini2015	sgPEX5L_8	Raji	0.157148403747571	log2(FC)
hg38		Sabatini2015	sgPEX5L_9	Raji	2.49850577531913	log2(FC)
hg38		Sabatini2015	sgPEX6_10	Raji	0.296668273096011	log2(FC)
hg38		Sabatini2015	sgPEX6_2	Raji	-0.485284775843506	log2(FC)
hg38		Sabatini2015	sgPEX6_3	Raji	1.03426098965457	log2(FC)
hg38		Sabatini2015	sgPEX6_4	Raji	-0.860873003890469	log2(FC)
hg38		Sabatini2015	sgPEX6_6	Raji	-0.204525869932547	log2(FC)
hg38		Sabatini2015	sgPEX6_7	Raji	0.481187134945598	log2(FC)
hg38		Sabatini2015	sgPEX6_8	Raji	0.837236654458714	log2(FC)
hg38		Sabatini2015	sgPEX6_9	Raji	-2.79079456815433	log2(FC)
hg38		Sabatini2015	sgPEX7_1	Raji	0.285613084587015	log2(FC)
hg38		Sabatini2015	sgPEX7_10	Raji	-0.0459607306547829	log2(FC)
hg38		Sabatini2015	sgPEX7_2	Raji	0.52039838116797	log2(FC)
hg38		Sabatini2015	sgPEX7_3	Raji	1.52176998169044	log2(FC)
hg38		Sabatini2015	sgPEX7_4	Raji	-0.239931206063746	log2(FC)
hg38		Sabatini2015	sgPEX7_5	Raji	-0.0459607306547829	log2(FC)
hg38		Sabatini2015	sgPEX7_7	Raji	0.470360104461243	log2(FC)
hg38		Sabatini2015	sgPEX7_8	Raji	-0.0557438910286321	log2(FC)
hg38		Sabatini2015	sgPEX7_9	Raji	-0.17921478140336	log2(FC)
hg38		Sabatini2015	sgPF4_1	Raji	-0.381403632016627	log2(FC)
hg38		Sabatini2015	sgPF4_10	Raji	0.26212004651134	log2(FC)
hg38		Sabatini2015	sgPF4_2	Raji	0.278008817864411	log2(FC)
hg38		Sabatini2015	sgPF4_3	Raji	-0.408033471899241	log2(FC)
hg38		Sabatini2015	sgPF4_4	Raji	0.476275827935663	log2(FC)
hg38		Sabatini2015	sgPF4_5	Raji	-0.193575570372007	log2(FC)
hg38		Sabatini2015	sgPF4_6	Raji	0.824557520387968	log2(FC)
hg38		Sabatini2015	sgPF4_7	Raji	-0.703331726903989	log2(FC)
hg38		Sabatini2015	sgPF4_8	Raji	0.233548187059184	log2(FC)
hg38		Sabatini2015	sgPF4_9	Raji	-0.601151332097511	log2(FC)
hg38		Sabatini2015	sgPF4V1_1	Raji	0.391825506136351	log2(FC)
hg38		Sabatini2015	sgPF4V1_10	Raji	0.469370359208897	log2(FC)
hg38		Sabatini2015	sgPF4V1_2	Raji	0.251921890265928	log2(FC)
hg38		Sabatini2015	sgPF4V1_3	Raji	0.105921478376028	log2(FC)
hg38		Sabatini2015	sgPF4V1_4	Raji	1.71170577237485	log2(FC)
hg38		Sabatini2015	sgPF4V1_5	Raji	-0.103978133877211	log2(FC)
hg38		Sabatini2015	sgPF4V1_6	Raji	0.643471036622403	log2(FC)
hg38		Sabatini2015	sgPF4V1_7	Raji	-1.06178569781647	log2(FC)
hg38		Sabatini2015	sgPF4V1_8	Raji	0.296668273096011	log2(FC)
hg38		Sabatini2015	sgPF4V1_9	Raji	0.847964551931294	log2(FC)
hg38		Sabatini2015	sgPFAS_10	Raji	-1.19231318583101	log2(FC)
hg38		Sabatini2015	sgPFAS_2	Raji	-0.866390008858035	log2(FC)
hg38		Sabatini2015	sgPFAS_3	Raji	-0.131216105738436	log2(FC)
hg38		Sabatini2015	sgPFAS_4	Raji	-1.40888436843873	log2(FC)
hg38		Sabatini2015	sgPFAS_5	Raji	-1.29113697739397	log2(FC)
hg38		Sabatini2015	sgPFAS_9	Raji	-0.0178423502288684	log2(FC)
hg38		Sabatini2015	sgPFDN1_1	Raji	1.32391830750421	log2(FC)
hg38		Sabatini2015	sgPFDN1_2	Raji	0.941515665273786	log2(FC)
hg38		Sabatini2015	sgPFDN1_3	Raji	0.0703178381908796	log2(FC)
hg38		Sabatini2015	sgPFDN1_4	Raji	0.0421958807656411	log2(FC)
hg38		Sabatini2015	sgPFDN1_5	Raji	-0.00951495095663207	log2(FC)
hg38		Sabatini2015	sgPFDN1_6	Raji	-0.781865129450679	log2(FC)
hg38		Sabatini2015	sgPFDN1_8	Raji	0.997107991237103	log2(FC)
hg38		Sabatini2015	sgPFDN1_9	Raji	-3.75777951092637	log2(FC)
hg38		Sabatini2015	sgPFDN2_1	Raji	-2.19491078105583	log2(FC)
hg38		Sabatini2015	sgPFDN2_10	Raji	-0.980171932262813	log2(FC)
hg38		Sabatini2015	sgPFDN2_2	Raji	-0.440628556300875	log2(FC)
hg38		Sabatini2015	sgPFDN2_3	Raji	-0.879881118657554	log2(FC)
hg38		Sabatini2015	sgPFDN2_4	Raji	-3.26592641459669	log2(FC)
hg38		Sabatini2015	sgPFDN2_5	Raji	-0.243356003021363	log2(FC)
hg38		Sabatini2015	sgPFDN2_7	Raji	-0.737368050903405	log2(FC)
hg38		Sabatini2015	sgPFDN2_8	Raji	1.73995015173998	log2(FC)
hg38		Sabatini2015	sgPFDN2_9	Raji	-1.25081952220648	log2(FC)
hg38		Sabatini2015	sgPFDN4_1	Raji	-0.4311290057966	log2(FC)
hg38		Sabatini2015	sgPFDN4_2	Raji	0.619241724755884	log2(FC)
hg38		Sabatini2015	sgPFDN4_3	Raji	1.09579226609651	log2(FC)
hg38		Sabatini2015	sgPFDN4_4	Raji	0.0599031179729995	log2(FC)
hg38		Sabatini2015	sgPFDN4_5	Raji	0.745850753179663	log2(FC)
hg38		Sabatini2015	sgPFDN4_6	Raji	-0.67845705826496	log2(FC)
hg38		Sabatini2015	sgPFDN4_7	Raji	0.847594449817751	log2(FC)
hg38		Sabatini2015	sgPFDN4_8	Raji	0.573300282330527	log2(FC)
hg38		Sabatini2015	sgPFDN5_1	Raji	-0.316552487666659	log2(FC)
hg38		Sabatini2015	sgPFDN5_10	Raji	0.766959126266221	log2(FC)
hg38		Sabatini2015	sgPFDN5_2	Raji	1.04075587613993	log2(FC)
hg38		Sabatini2015	sgPFDN5_3	Raji	0.752689263570656	log2(FC)
hg38		Sabatini2015	sgPFDN5_4	Raji	-0.419198927429307	log2(FC)
hg38		Sabatini2015	sgPFDN5_5	Raji	0.543017715394485	log2(FC)
hg38		Sabatini2015	sgPFDN5_6	Raji	-0.865388485012962	log2(FC)
hg38		Sabatini2015	sgPFDN5_7	Raji	-0.175207557630204	log2(FC)
hg38		Sabatini2015	sgPFDN5_8	Raji	-0.416640812073168	log2(FC)
hg38		Sabatini2015	sgPFDN5_9	Raji	0.0902173956285845	log2(FC)
hg38		Sabatini2015	sgPFDN6_1	Raji	-1.20167187287739	log2(FC)
hg38		Sabatini2015	sgPFDN6_10	Raji	-0.324820103650259	log2(FC)
hg38		Sabatini2015	sgPFDN6_2	Raji	-1.23555276555317	log2(FC)
hg38		Sabatini2015	sgPFDN6_3	Raji	-3.10722866857763	log2(FC)
hg38		Sabatini2015	sgPFDN6_4	Raji	-0.773721054795387	log2(FC)
hg38		Sabatini2015	sgPFDN6_6	Raji	-2.37212581842862	log2(FC)
hg38		Sabatini2015	sgPFDN6_7	Raji	-3.45135250957919	log2(FC)
hg38		Sabatini2015	sgPFDN6_9	Raji	-2.79886670296957	log2(FC)
hg38		Sabatini2015	sgPFKFB1_1	Raji	0.771039911757257	log2(FC)
hg38		Sabatini2015	sgPFKFB1_2	Raji	-0.0194070955459135	log2(FC)
hg38		Sabatini2015	sgPFKFB1_3	Raji	-0.663042005878272	log2(FC)
hg38		Sabatini2015	sgPFKFB1_4	Raji	-0.330056752016406	log2(FC)
hg38		Sabatini2015	sgPFKFB1_5	Raji	1.14993760721458	log2(FC)
hg38		Sabatini2015	sgPFKFB1_6	Raji	0.0193607980842307	log2(FC)
hg38		Sabatini2015	sgPFKFB1_7	Raji	-0.829205088524385	log2(FC)
hg38		Sabatini2015	sgPFKFB1_8	Raji	0.731763424716108	log2(FC)
hg38		Sabatini2015	sgPFKFB2_1	Raji	0.131712456946424	log2(FC)
hg38		Sabatini2015	sgPFKFB2_10	Raji	-1.31274727134968	log2(FC)
hg38		Sabatini2015	sgPFKFB2_2	Raji	-0.445114337367971	log2(FC)
hg38		Sabatini2015	sgPFKFB2_3	Raji	0.0395432575574999	log2(FC)
hg38		Sabatini2015	sgPFKFB2_4	Raji	0.225267355792437	log2(FC)
hg38		Sabatini2015	sgPFKFB2_5	Raji	-0.209342886230323	log2(FC)
hg38		Sabatini2015	sgPFKFB2_6	Raji	-0.000677587697454802	log2(FC)
hg38		Sabatini2015	sgPFKFB2_7	Raji	0.670879758916115	log2(FC)
hg38		Sabatini2015	sgPFKFB2_8	Raji	-0.0594755371292645	log2(FC)
hg38		Sabatini2015	sgPFKFB2_9	Raji	0.814243934087293	log2(FC)
hg38		Sabatini2015	sgPFKFB3_1	Raji	0.377711993452073	log2(FC)
hg38		Sabatini2015	sgPFKFB3_10	Raji	0.025564437286331	log2(FC)
hg38		Sabatini2015	sgPFKFB3_2	Raji	0.564880730660744	log2(FC)
hg38		Sabatini2015	sgPFKFB3_3	Raji	-0.239931206063746	log2(FC)
hg38		Sabatini2015	sgPFKFB3_4	Raji	-1.07193365319255	log2(FC)
hg38		Sabatini2015	sgPFKFB3_5	Raji	1.11446494187526	log2(FC)
hg38		Sabatini2015	sgPFKFB3_7	Raji	-0.377931440109822	log2(FC)
hg38		Sabatini2015	sgPFKFB3_8	Raji	-0.947750454570436	log2(FC)
hg38		Sabatini2015	sgPFKFB3_9	Raji	-0.658243837375451	log2(FC)
hg38		Sabatini2015	sgPFKFB4_1	Raji	0.91069323941963	log2(FC)
hg38		Sabatini2015	sgPFKFB4_10	Raji	0.280900957237694	log2(FC)
hg38		Sabatini2015	sgPFKFB4_2	Raji	0.427999441716784	log2(FC)
hg38		Sabatini2015	sgPFKFB4_3	Raji	-1.08211869991347	log2(FC)
hg38		Sabatini2015	sgPFKFB4_4	Raji	0.963160659313765	log2(FC)
hg38		Sabatini2015	sgPFKFB4_5	Raji	0.655354917993491	log2(FC)
hg38		Sabatini2015	sgPFKFB4_6	Raji	-1.37046276920597	log2(FC)
hg38		Sabatini2015	sgPFKFB4_8	Raji	-0.235552765553172	log2(FC)
hg38		Sabatini2015	sgPFKFB4_9	Raji	0.0143859826689385	log2(FC)
hg38		Sabatini2015	sgPFKL_10	Raji	-0.304642221712629	log2(FC)
hg38		Sabatini2015	sgPFKL_2	Raji	0.349193584888025	log2(FC)
hg38		Sabatini2015	sgPFKL_3	Raji	0.0480919199559081	log2(FC)
hg38		Sabatini2015	sgPFKL_4	Raji	-0.651492795384371	log2(FC)
hg38		Sabatini2015	sgPFKL_5	Raji	1.29083919429381	log2(FC)
hg38		Sabatini2015	sgPFKL_6	Raji	-0.292398625957882	log2(FC)
hg38		Sabatini2015	sgPFKL_7	Raji	0.178946314222916	log2(FC)
hg38		Sabatini2015	sgPFKL_8	Raji	-1.33849504054734	log2(FC)
hg38		Sabatini2015	sgPFKM_1	Raji	-1.53894490900311	log2(FC)
hg38		Sabatini2015	sgPFKM_10	Raji	-0.346376247016707	log2(FC)
hg38		Sabatini2015	sgPFKM_2	Raji	0.283729217388513	log2(FC)
hg38		Sabatini2015	sgPFKM_3	Raji	-1.46232362740019	log2(FC)
hg38		Sabatini2015	sgPFKM_4	Raji	-0.211394042315905	log2(FC)
hg38		Sabatini2015	sgPFKM_5	Raji	0.186077411036101	log2(FC)
hg38		Sabatini2015	sgPFKM_6	Raji	0.293825523327186	log2(FC)
hg38		Sabatini2015	sgPFKM_7	Raji	-0.48476101651995	log2(FC)
hg38		Sabatini2015	sgPFKM_8	Raji	0.280180150307442	log2(FC)
hg38		Sabatini2015	sgPFKM_9	Raji	-0.415967991708455	log2(FC)
hg38		Sabatini2015	sgPFKP_1	Raji	0.86034985372999	log2(FC)
hg38		Sabatini2015	sgPFKP_10	Raji	-0.118369226182833	log2(FC)
hg38		Sabatini2015	sgPFKP_2	Raji	0.444135604760384	log2(FC)
hg38		Sabatini2015	sgPFKP_5	Raji	0.524845623265309	log2(FC)
hg38		Sabatini2015	sgPFKP_6	Raji	-0.866390008858035	log2(FC)
hg38		Sabatini2015	sgPFKP_7	Raji	-0.766191750742566	log2(FC)
hg38		Sabatini2015	sgPFKP_8	Raji	0.228113542878259	log2(FC)
hg38		Sabatini2015	sgPFKP_9	Raji	-0.174897320646256	log2(FC)
hg38		Sabatini2015	sgPFN1_1	Raji	-1.0433062772088	log2(FC)
hg38		Sabatini2015	sgPFN1_10	Raji	0.0832646349868174	log2(FC)
hg38		Sabatini2015	sgPFN1_2	Raji	0.0290508837398575	log2(FC)
hg38		Sabatini2015	sgPFN1_5	Raji	0.147248340664963	log2(FC)
hg38		Sabatini2015	sgPFN1_6	Raji	-0.694139302623268	log2(FC)
hg38		Sabatini2015	sgPFN1_7	Raji	0.222875139354207	log2(FC)
hg38		Sabatini2015	sgPFN1_8	Raji	0.0477340643070711	log2(FC)
hg38		Sabatini2015	sgPFN1_9	Raji	-2.58785450948405	log2(FC)
hg38		Sabatini2015	sgPFN2_1	Raji	0.962342573076427	log2(FC)
hg38		Sabatini2015	sgPFN2_10	Raji	-1.89366293900814	log2(FC)
hg38		Sabatini2015	sgPFN2_2	Raji	0.215748277712444	log2(FC)
hg38		Sabatini2015	sgPFN2_3	Raji	0.786890283846758	log2(FC)
hg38		Sabatini2015	sgPFN2_4	Raji	0.606318038204937	log2(FC)
hg38		Sabatini2015	sgPFN2_5	Raji	-0.345653607067425	log2(FC)
hg38		Sabatini2015	sgPFN2_6	Raji	0.408333876565928	log2(FC)
hg38		Sabatini2015	sgPFN2_7	Raji	-1.20029774662732	log2(FC)
hg38		Sabatini2015	sgPFN2_9	Raji	-0.41006739026877	log2(FC)
hg38		Sabatini2015	sgPFN3_1	Raji	0.113621999963528	log2(FC)
hg38		Sabatini2015	sgPFN3_10	Raji	-1.58785450948405	log2(FC)
hg38		Sabatini2015	sgPFN3_2	Raji	-0.926270727159984	log2(FC)
hg38		Sabatini2015	sgPFN3_3	Raji	0.151755805937717	log2(FC)
hg38		Sabatini2015	sgPFN3_5	Raji	1.36549539721713	log2(FC)
hg38		Sabatini2015	sgPFN3_6	Raji	0.120614748063094	log2(FC)
hg38		Sabatini2015	sgPFN3_7	Raji	0.91693764255312	log2(FC)
hg38		Sabatini2015	sgPFN3_8	Raji	0.22153955784715	log2(FC)
hg38		Sabatini2015	sgPFN3_9	Raji	0.485607652456968	log2(FC)
hg38		Sabatini2015	sgPFN4_1	Raji	-1.45219941012649	log2(FC)
hg38		Sabatini2015	sgPFN4_10	Raji	-0.301233283332643	log2(FC)
hg38		Sabatini2015	sgPFN4_2	Raji	0.399029990725689	log2(FC)
hg38		Sabatini2015	sgPFN4_3	Raji	0.546687613894775	log2(FC)
hg38		Sabatini2015	sgPFN4_4	Raji	-0.169025431042835	log2(FC)
hg38		Sabatini2015	sgPFN4_5	Raji	-0.0206375589528508	log2(FC)
hg38		Sabatini2015	sgPFN4_6	Raji	0.156743221882618	log2(FC)
hg38		Sabatini2015	sgPFN4_7	Raji	0.575503821354417	log2(FC)
hg38		Sabatini2015	sgPFN4_8	Raji	0.530723611958039	log2(FC)
hg38		Sabatini2015	sgPFN4_9	Raji	-0.0099467662968472	log2(FC)
hg38		Sabatini2015	sgPGA3_1	Raji	0.194340338675151	log2(FC)
hg38		Sabatini2015	sgPGA3_10	Raji	1.05245102508088	log2(FC)
hg38		Sabatini2015	sgPGA3_3	Raji	1.20703106061133	log2(FC)
hg38		Sabatini2015	sgPGA3_4	Raji	1.1195919977621	log2(FC)
hg38		Sabatini2015	sgPGA3_5	Raji	-0.289048972628437	log2(FC)
hg38		Sabatini2015	sgPGA3_6	Raji	-0.810246930820501	log2(FC)
hg38		Sabatini2015	sgPGA3_7	Raji	-0.320304622527766	log2(FC)
hg38		Sabatini2015	sgPGA3_8	Raji	0.901950758196763	log2(FC)
hg38		Sabatini2015	sgPGA3_9	Raji	-2.92572414824044	log2(FC)
hg38		Sabatini2015	sgPGA4_2	Raji	0.443509661425282	log2(FC)
hg38		Sabatini2015	sgPGA5_1	Raji	-0.125873508594934	log2(FC)
hg38		Sabatini2015	sgPGA5_10	Raji	-0.694769713400565	log2(FC)
hg38		Sabatini2015	sgPGA5_2	Raji	0.189753069179499	log2(FC)
hg38		Sabatini2015	sgPGA5_3	Raji	0.0410513388247	log2(FC)
hg38		Sabatini2015	sgPGA5_4	Raji	0.91464583104513	log2(FC)
hg38		Sabatini2015	sgPGAM1_1	Raji	0.486913258917919	log2(FC)
hg38		Sabatini2015	sgPGAM1_2	Raji	-1.18370532634795	log2(FC)
hg38		Sabatini2015	sgPGAM1_3	Raji	-0.947314660868017	log2(FC)
hg38		Sabatini2015	sgPGAM1_4	Raji	-0.674508891738235	log2(FC)
hg38		Sabatini2015	sgPGAM1_5	Raji	-2.42074452364879	log2(FC)
hg38		Sabatini2015	sgPGAM1_6	Raji	-2.05001592087692	log2(FC)
hg38		Sabatini2015	sgPGAM1_7	Raji	-0.260279851455549	log2(FC)
hg38		Sabatini2015	sgPGAM1_8	Raji	-1.9899529530554	log2(FC)
hg38		Sabatini2015	sgPGAM2_1	Raji	-0.826259248809132	log2(FC)
hg38		Sabatini2015	sgPGAM2_10	Raji	0.262398371011265	log2(FC)
hg38		Sabatini2015	sgPGAM2_2	Raji	-0.114175342296641	log2(FC)
hg38		Sabatini2015	sgPGAM2_3	Raji	-0.0452028136208613	log2(FC)
hg38		Sabatini2015	sgPGAM2_4	Raji	0.602446627990044	log2(FC)
hg38		Sabatini2015	sgPGAM2_5	Raji	-2.10443003522496	log2(FC)
hg38		Sabatini2015	sgPGAM2_6	Raji	-2.12842289084676	log2(FC)
hg38		Sabatini2015	sgPGAM2_7	Raji	-0.79088160595357	log2(FC)
hg38		Sabatini2015	sgPGAM2_8	Raji	0.0772783399210866	log2(FC)
hg38		Sabatini2015	sgPGAM4_1	Raji	0.206900375793918	log2(FC)
hg38		Sabatini2015	sgPGAM4_10	Raji	-1.0823264762573	log2(FC)
hg38		Sabatini2015	sgPGAM4_3	Raji	1.35325180146238	log2(FC)
hg38		Sabatini2015	sgPGAM4_4	Raji	0.518701591744634	log2(FC)
hg38		Sabatini2015	sgPGAM4_5	Raji	0.272510954501315	log2(FC)
hg38		Sabatini2015	sgPGAM4_6	Raji	-0.50539234929208	log2(FC)
hg38		Sabatini2015	sgPGAM4_7	Raji	0.461473202879515	log2(FC)
hg38		Sabatini2015	sgPGAM4_8	Raji	0.215748277712444	log2(FC)
hg38		Sabatini2015	sgPGAM4_9	Raji	0.444566968208324	log2(FC)
hg38		Sabatini2015	sgPGAM5_1	Raji	1.309895432268	log2(FC)
hg38		Sabatini2015	sgPGAM5_10	Raji	0.56100887643043	log2(FC)
hg38		Sabatini2015	sgPGAM5_3	Raji	0.15350954857967	log2(FC)
hg38		Sabatini2015	sgPGAM5_4	Raji	-0.0903548500132362	log2(FC)
hg38		Sabatini2015	sgPGAM5_6	Raji	0.893768241544419	log2(FC)
hg38		Sabatini2015	sgPGAM5_7	Raji	1.29139333105534	log2(FC)
hg38		Sabatini2015	sgPGAM5_8	Raji	0.350744945851804	log2(FC)
hg38		Sabatini2015	sgPGAM5_9	Raji	0.482534818407345	log2(FC)
hg38		Sabatini2015	sgPGAP1_1	Raji	0.34503129465741	log2(FC)
hg38		Sabatini2015	sgPGAP1_10	Raji	0.130819935824664	log2(FC)
hg38		Sabatini2015	sgPGAP1_2	Raji	-0.542766619955515	log2(FC)
hg38		Sabatini2015	sgPGAP1_3	Raji	0.632462986942898	log2(FC)
hg38		Sabatini2015	sgPGAP1_4	Raji	-0.850888915317847	log2(FC)
hg38		Sabatini2015	sgPGAP1_5	Raji	0.717000072044368	log2(FC)
hg38		Sabatini2015	sgPGAP1_6	Raji	0.611324296933374	log2(FC)
hg38		Sabatini2015	sgPGAP1_7	Raji	0.3156375096626	log2(FC)
hg38		Sabatini2015	sgPGAP1_8	Raji	-0.607550310824973	log2(FC)
hg38		Sabatini2015	sgPGAP1_9	Raji	-1.01486465042897	log2(FC)
hg38		Sabatini2015	sgPGAP2_1	Raji	-0.0166978082879276	log2(FC)
hg38		Sabatini2015	sgPGAP2_10	Raji	0.247829135632046	log2(FC)
hg38		Sabatini2015	sgPGAP2_2	Raji	-0.0773510009633416	log2(FC)
hg38		Sabatini2015	sgPGAP2_3	Raji	0.300500134687038	log2(FC)
hg38		Sabatini2015	sgPGAP2_4	Raji	1.39764592082083	log2(FC)
hg38		Sabatini2015	sgPGAP2_5	Raji	0.745569224241139	log2(FC)
hg38		Sabatini2015	sgPGAP2_6	Raji	0.198487879157107	log2(FC)
hg38		Sabatini2015	sgPGAP2_7	Raji	0.10229022792916	log2(FC)
hg38		Sabatini2015	sgPGAP2_8	Raji	-0.544265240936371	log2(FC)
hg38		Sabatini2015	sgPGAP2_9	Raji	0.450619638330583	log2(FC)
hg38		Sabatini2015	sgPGAP3_1	Raji	-2.75777951092637	log2(FC)
hg38		Sabatini2015	sgPGAP3_10	Raji	-1.09035485001324	log2(FC)
hg38		Sabatini2015	sgPGAP3_2	Raji	-1.03851591849362	log2(FC)
hg38		Sabatini2015	sgPGAP3_3	Raji	-0.269996078905738	log2(FC)
hg38		Sabatini2015	sgPGAP3_4	Raji	0.412145490515947	log2(FC)
hg38		Sabatini2015	sgPGAP3_6	Raji	0.579187983425138	log2(FC)
hg38		Sabatini2015	sgPGAP3_7	Raji	-1.45877456031912	log2(FC)
hg38		Sabatini2015	sgPGAP3_8	Raji	-1.28231537513572	log2(FC)
hg38		Sabatini2015	sgPGAP3_9	Raji	-0.672743407070566	log2(FC)
hg38		Sabatini2015	sgPGBD1_1	Raji	0.871577109153244	log2(FC)
hg38		Sabatini2015	sgPGBD1_10	Raji	-0.116454567586097	log2(FC)
hg38		Sabatini2015	sgPGBD1_2	Raji	0.181847871094153	log2(FC)
hg38		Sabatini2015	sgPGBD1_3	Raji	0.0224933096570167	log2(FC)
hg38		Sabatini2015	sgPGBD1_4	Raji	-0.791387903569185	log2(FC)
hg38		Sabatini2015	sgPGBD1_5	Raji	1.07458674391482	log2(FC)
hg38		Sabatini2015	sgPGBD1_6	Raji	0.453793187874438	log2(FC)
hg38		Sabatini2015	sgPGBD1_7	Raji	0.479259686374484	log2(FC)
hg38		Sabatini2015	sgPGBD1_8	Raji	1.08730580020868	log2(FC)
hg38		Sabatini2015	sgPGBD1_9	Raji	-0.0477462445471574	log2(FC)
hg38		Sabatini2015	sgPGBD2_1	Raji	1.10813930362585	log2(FC)
hg38		Sabatini2015	sgPGBD2_10	Raji	-0.1992892215664	log2(FC)
hg38		Sabatini2015	sgPGBD2_2	Raji	0.426051092541165	log2(FC)
hg38		Sabatini2015	sgPGBD2_3	Raji	0.184193543837598	log2(FC)
hg38		Sabatini2015	sgPGBD2_4	Raji	0.0753927481851609	log2(FC)
hg38		Sabatini2015	sgPGBD2_5	Raji	0.737721362418454	log2(FC)
hg38		Sabatini2015	sgPGBD2_6	Raji	-0.557953023770191	log2(FC)
hg38		Sabatini2015	sgPGBD2_9	Raji	0.120843359659348	log2(FC)
hg38		Sabatini2015	sgPGBD3_1	Raji	-0.602804850950025	log2(FC)
hg38		Sabatini2015	sgPGBD3_10	Raji	0.229768748027378	log2(FC)
hg38		Sabatini2015	sgPGBD3_2	Raji	0.347439801128132	log2(FC)
hg38		Sabatini2015	sgPGBD3_3	Raji	1.84773036719888	log2(FC)
hg38		Sabatini2015	sgPGBD3_4	Raji	0.709531401140518	log2(FC)
hg38		Sabatini2015	sgPGBD3_5	Raji	-0.150990647752031	log2(FC)
hg38		Sabatini2015	sgPGBD3_6	Raji	0.143497478218627	log2(FC)
hg38		Sabatini2015	sgPGBD3_7	Raji	0.505599666098193	log2(FC)
hg38		Sabatini2015	sgPGBD3_8	Raji	-0.152035448068706	log2(FC)
hg38		Sabatini2015	sgPGBD3_9	Raji	-0.875244185666937	log2(FC)
hg38		Sabatini2015	sgPGBD4_1	Raji	0.377588268479579	log2(FC)
hg38		Sabatini2015	sgPGBD4_10	Raji	-0.30460688276075	log2(FC)
hg38		Sabatini2015	sgPGBD4_2	Raji	0.324947048614078	log2(FC)
hg38		Sabatini2015	sgPGBD4_3	Raji	0.663207254683665	log2(FC)
hg38		Sabatini2015	sgPGBD4_4	Raji	1.81526966825129	log2(FC)
hg38		Sabatini2015	sgPGBD4_5	Raji	0.362817778152379	log2(FC)
hg38		Sabatini2015	sgPGBD4_6	Raji	0.857473455222472	log2(FC)
hg38		Sabatini2015	sgPGBD4_7	Raji	0.265041196483736	log2(FC)
hg38		Sabatini2015	sgPGBD4_8	Raji	-0.123907409724263	log2(FC)
hg38		Sabatini2015	sgPGBD4_9	Raji	-0.00289200876289702	log2(FC)
hg38		Sabatini2015	sgPGC_1	Raji	0.287449743066632	log2(FC)
hg38		Sabatini2015	sgPGC_10	Raji	0.159758328881662	log2(FC)
hg38		Sabatini2015	sgPGC_2	Raji	0.591851512750845	log2(FC)
hg38		Sabatini2015	sgPGC_3	Raji	-0.415194540320502	log2(FC)
hg38		Sabatini2015	sgPGC_4	Raji	0.212207920007195	log2(FC)
hg38		Sabatini2015	sgPGC_5	Raji	-0.0567588807416328	log2(FC)
hg38		Sabatini2015	sgPGC_7	Raji	0.20597342163783	log2(FC)
hg38		Sabatini2015	sgPGC_8	Raji	0.412145490515947	log2(FC)
hg38		Sabatini2015	sgPGC_9	Raji	0.0845708324874425	log2(FC)
hg38		Sabatini2015	sgPGD_1	Raji	-1.76842675512587	log2(FC)
hg38		Sabatini2015	sgPGD_2	Raji	-3.23810847045693	log2(FC)
hg38		Sabatini2015	sgPGD_3	Raji	-1.61079132076121	log2(FC)
hg38		Sabatini2015	sgPGD_4	Raji	-2.02525982179135	log2(FC)
hg38		Sabatini2015	sgPGD_5	Raji	-0.533406725461677	log2(FC)
hg38		Sabatini2015	sgPGD_6	Raji	-2.69405391331598	log2(FC)
hg38		Sabatini2015	sgPGD_7	Raji	-2.88553505812474	log2(FC)
hg38		Sabatini2015	sgPGD_9	Raji	-1.55132863345894	log2(FC)
hg38		Sabatini2015	sgPGF_1	Raji	1.08533517424884	log2(FC)
hg38		Sabatini2015	sgPGF_10	Raji	-0.732244418819228	log2(FC)
hg38		Sabatini2015	sgPGF_2	Raji	0.690130237815712	log2(FC)
hg38		Sabatini2015	sgPGF_3	Raji	-0.196771742356932	log2(FC)
hg38		Sabatini2015	sgPGF_4	Raji	0.180415204600163	log2(FC)
hg38		Sabatini2015	sgPGF_5	Raji	0.753836840224739	log2(FC)
hg38		Sabatini2015	sgPGF_6	Raji	0.285613084587015	log2(FC)
hg38		Sabatini2015	sgPGF_7	Raji	-0.701722474042332	log2(FC)
hg38		Sabatini2015	sgPGF_8	Raji	-2.92889142731912	log2(FC)
hg38		Sabatini2015	sgPGF_9	Raji	-0.127587756212212	log2(FC)
hg38		Sabatini2015	sgPGGT1B_1	Raji	-0.517465181592655	log2(FC)
hg38		Sabatini2015	sgPGGT1B_10	Raji	-1.40282261565153	log2(FC)
hg38		Sabatini2015	sgPGGT1B_2	Raji	-1.030372745185	log2(FC)
hg38		Sabatini2015	sgPGGT1B_3	Raji	-1.36546208814761	log2(FC)
hg38		Sabatini2015	sgPGGT1B_4	Raji	0.0126209906084278	log2(FC)
hg38		Sabatini2015	sgPGGT1B_5	Raji	-2.070937396186	log2(FC)
hg38		Sabatini2015	sgPGGT1B_6	Raji	-0.243206338096607	log2(FC)
hg38		Sabatini2015	sgPGGT1B_7	Raji	-1.09975354801549	log2(FC)
hg38		Sabatini2015	sgPGGT1B_8	Raji	-1.13382287858935	log2(FC)
hg38		Sabatini2015	sgPGGT1B_9	Raji	-1.57553423784819	log2(FC)
hg38		Sabatini2015	sgPGK1_1	Raji	-0.819584795399837	log2(FC)
hg38		Sabatini2015	sgPGK1_10	Raji	0.0410513388247	log2(FC)
hg38		Sabatini2015	sgPGK1_3	Raji	-0.45927030342264	log2(FC)
hg38		Sabatini2015	sgPGK1_4	Raji	-0.633369168736422	log2(FC)
hg38		Sabatini2015	sgPGK1_5	Raji	0.612444141001778	log2(FC)
hg38		Sabatini2015	sgPGK1_6	Raji	-0.0651762870172397	log2(FC)
hg38		Sabatini2015	sgPGK2_1	Raji	-0.210216982010403	log2(FC)
hg38		Sabatini2015	sgPGK2_10	Raji	0.808498426529864	log2(FC)
hg38		Sabatini2015	sgPGK2_2	Raji	-0.231423567196752	log2(FC)
hg38		Sabatini2015	sgPGK2_3	Raji	0.256810536373149	log2(FC)
hg38		Sabatini2015	sgPGK2_4	Raji	0.290948443852072	log2(FC)
hg38		Sabatini2015	sgPGK2_5	Raji	0.642265273877006	log2(FC)
hg38		Sabatini2015	sgPGK2_6	Raji	1.15199359321527	log2(FC)
hg38		Sabatini2015	sgPGK2_8	Raji	-0.549380361669417	log2(FC)
hg38		Sabatini2015	sgPGK2_9	Raji	-0.0417112576534249	log2(FC)
hg38		Sabatini2015	sgPGLS_1	Raji	0.0495754111312386	log2(FC)
hg38		Sabatini2015	sgPGLS_10	Raji	0.343103846086296	log2(FC)
hg38		Sabatini2015	sgPGLS_2	Raji	-0.227264794227586	log2(FC)
hg38		Sabatini2015	sgPGLS_4	Raji	0.39476341228771	log2(FC)
hg38		Sabatini2015	sgPGLS_6	Raji	0.179311322457852	log2(FC)
hg38		Sabatini2015	sgPGLS_8	Raji	-1.21234537439185	log2(FC)
hg38		Sabatini2015	sgPGLS_9	Raji	0.0768870652161009	log2(FC)
hg38		Sabatini2015	sgPGLYRP1_1	Raji	-0.406247702994106	log2(FC)
hg38		Sabatini2015	sgPGLYRP1_10	Raji	0.0165603539032754	log2(FC)
hg38		Sabatini2015	sgPGLYRP1_2	Raji	-2.32482010365026	log2(FC)
hg38		Sabatini2015	sgPGLYRP1_3	Raji	-1.63516022426241	log2(FC)
hg38		Sabatini2015	sgPGLYRP1_4	Raji	0.446293712927792	log2(FC)
hg38		Sabatini2015	sgPGLYRP1_5	Raji	-0.0675449671051504	log2(FC)
hg38		Sabatini2015	sgPGLYRP1_6	Raji	0.719574015708194	log2(FC)
hg38		Sabatini2015	sgPGLYRP1_7	Raji	-0.182215708207459	log2(FC)
hg38		Sabatini2015	sgPGLYRP1_8	Raji	-1.05498051991135	log2(FC)
hg38		Sabatini2015	sgPGLYRP1_9	Raji	-0.780499587426449	log2(FC)
hg38		Sabatini2015	sgPGLYRP2_1	Raji	-0.22107217881243	log2(FC)
hg38		Sabatini2015	sgPGLYRP2_10	Raji	-0.0288872172958413	log2(FC)
hg38		Sabatini2015	sgPGLYRP2_2	Raji	-1.015066722709	log2(FC)
hg38		Sabatini2015	sgPGLYRP2_3	Raji	-1.61170125143842	log2(FC)
hg38		Sabatini2015	sgPGLYRP2_4	Raji	-0.348279076474248	log2(FC)
hg38		Sabatini2015	sgPGLYRP2_5	Raji	0.466593274538323	log2(FC)
hg38		Sabatini2015	sgPGLYRP2_6	Raji	0.446910908676624	log2(FC)
hg38		Sabatini2015	sgPGLYRP2_7	Raji	-1.15817023424081	log2(FC)
hg38		Sabatini2015	sgPGLYRP2_8	Raji	-0.0556334708348701	log2(FC)
hg38		Sabatini2015	sgPGLYRP2_9	Raji	-0.0704552925755315	log2(FC)
hg38		Sabatini2015	sgPGLYRP3_1	Raji	0.0435673023297633	log2(FC)
hg38		Sabatini2015	sgPGLYRP3_10	Raji	0.31140051677613	log2(FC)
hg38		Sabatini2015	sgPGLYRP3_2	Raji	0.149768199264631	log2(FC)
hg38		Sabatini2015	sgPGLYRP3_3	Raji	-0.564611508971978	log2(FC)
hg38		Sabatini2015	sgPGLYRP3_4	Raji	0.371118222255892	log2(FC)
hg38		Sabatini2015	sgPGLYRP3_5	Raji	0.111566715822018	log2(FC)
hg38		Sabatini2015	sgPGLYRP3_6	Raji	-0.268537628053229	log2(FC)
hg38		Sabatini2015	sgPGLYRP3_7	Raji	-0.0617856978164654	log2(FC)
hg38		Sabatini2015	sgPGLYRP3_8	Raji	-0.930135666327583	log2(FC)
hg38		Sabatini2015	sgPGLYRP3_9	Raji	-0.0741506919327187	log2(FC)
hg38		Sabatini2015	sgPGLYRP4_1	Raji	0.533160891477313	log2(FC)
hg38		Sabatini2015	sgPGLYRP4_10	Raji	0.173985753321182	log2(FC)
hg38		Sabatini2015	sgPGLYRP4_2	Raji	-0.337046405983519	log2(FC)
hg38		Sabatini2015	sgPGLYRP4_3	Raji	-0.253266842625225	log2(FC)
hg38		Sabatini2015	sgPGLYRP4_4	Raji	0.526657371639653	log2(FC)
hg38		Sabatini2015	sgPGLYRP4_5	Raji	0.408209075956777	log2(FC)
hg38		Sabatini2015	sgPGLYRP4_6	Raji	-0.998878946256274	log2(FC)
hg38		Sabatini2015	sgPGLYRP4_7	Raji	-0.890417279504485	log2(FC)
hg38		Sabatini2015	sgPGLYRP4_8	Raji	-0.680385795237909	log2(FC)
hg38		Sabatini2015	sgPGLYRP4_9	Raji	-1.05960639975722	log2(FC)
hg38		Sabatini2015	sgPGM1_1	Raji	0.843633510575385	log2(FC)
hg38		Sabatini2015	sgPGM1_10	Raji	-0.177389739995033	log2(FC)
hg38		Sabatini2015	sgPGM1_2	Raji	0.437149496645842	log2(FC)
hg38		Sabatini2015	sgPGM1_3	Raji	0.734073585403309	log2(FC)
hg38		Sabatini2015	sgPGM1_4	Raji	1.02458872765921	log2(FC)
hg38		Sabatini2015	sgPGM1_5	Raji	1.11878654782536	log2(FC)
hg38		Sabatini2015	sgPGM1_6	Raji	0.376956062053647	log2(FC)
hg38		Sabatini2015	sgPGM1_7	Raji	-0.703331726903989	log2(FC)
hg38		Sabatini2015	sgPGM1_8	Raji	0.508821509927621	log2(FC)
hg38		Sabatini2015	sgPGM1_9	Raji	0.605251714391912	log2(FC)
hg38		Sabatini2015	sgPGM2_10	Raji	0.221004003163939	log2(FC)
hg38		Sabatini2015	sgPGM2_2	Raji	-0.454587978620589	log2(FC)
hg38		Sabatini2015	sgPGM2_3	Raji	1.19582758358918	log2(FC)
hg38		Sabatini2015	sgPGM2_4	Raji	1.00767723294729	log2(FC)
hg38		Sabatini2015	sgPGM2_5	Raji	-0.115873213378763	log2(FC)
hg38		Sabatini2015	sgPGM2_6	Raji	0.146684347287613	log2(FC)
hg38		Sabatini2015	sgPGM2_7	Raji	-0.831780092370142	log2(FC)
hg38		Sabatini2015	sgPGM2_8	Raji	0.384795002370991	log2(FC)
hg38		Sabatini2015	sgPGM2_9	Raji	-0.406247702994106	log2(FC)
hg38		Sabatini2015	sgPGM2L1_1	Raji	0.889304701702588	log2(FC)
hg38		Sabatini2015	sgPGM2L1_10	Raji	-0.356528963377598	log2(FC)
hg38		Sabatini2015	sgPGM2L1_2	Raji	-0.137193100474488	log2(FC)
hg38		Sabatini2015	sgPGM2L1_3	Raji	-0.631481441884311	log2(FC)
hg38		Sabatini2015	sgPGM2L1_4	Raji	-0.0153984218012412	log2(FC)
hg38		Sabatini2015	sgPGM2L1_5	Raji	-0.765392695036241	log2(FC)
hg38		Sabatini2015	sgPGM2L1_6	Raji	-0.63516022426241	log2(FC)
hg38		Sabatini2015	sgPGM2L1_7	Raji	-0.0359743637187269	log2(FC)
hg38		Sabatini2015	sgPGM2L1_8	Raji	-1.09881642876143	log2(FC)
hg38		Sabatini2015	sgPGM2L1_9	Raji	0.13651104790252	log2(FC)
hg38		Sabatini2015	sgPGM3_1	Raji	-0.219850544048717	log2(FC)
hg38		Sabatini2015	sgPGM3_10	Raji	-0.39775162610411	log2(FC)
hg38		Sabatini2015	sgPGM3_2	Raji	0.944911780111674	log2(FC)
hg38		Sabatini2015	sgPGM3_3	Raji	0.291851256798235	log2(FC)
hg38		Sabatini2015	sgPGM3_4	Raji	0.508114549046669	log2(FC)
hg38		Sabatini2015	sgPGM3_5	Raji	0.127692101047247	log2(FC)
hg38		Sabatini2015	sgPGM3_7	Raji	0.793574597151971	log2(FC)
hg38		Sabatini2015	sgPGM3_8	Raji	-0.0368393406862347	log2(FC)
hg38		Sabatini2015	sgPGM3_9	Raji	0.231573244874126	log2(FC)
hg38		Sabatini2015	sgPGM5_1	Raji	-0.413175978071106	log2(FC)
hg38		Sabatini2015	sgPGM5_2	Raji	-0.569707162773794	log2(FC)
hg38		Sabatini2015	sgPGM5_3	Raji	-0.0114540222663209	log2(FC)
hg38		Sabatini2015	sgPGM5_4	Raji	0.604790568458343	log2(FC)
hg38		Sabatini2015	sgPGM5_5	Raji	-0.268786068735932	log2(FC)
hg38		Sabatini2015	sgPGM5_6	Raji	-1.14832244828446	log2(FC)
hg38		Sabatini2015	sgPGM5_9	Raji	0.369076768624061	log2(FC)
hg38		Sabatini2015	sgPGP_1	Raji	0.251372187443165	log2(FC)
hg38		Sabatini2015	sgPGP_10	Raji	-0.507364591623685	log2(FC)
hg38		Sabatini2015	sgPGP_2	Raji	0.481269851170767	log2(FC)
hg38		Sabatini2015	sgPGP_3	Raji	-0.60152944638113	log2(FC)
hg38		Sabatini2015	sgPGP_4	Raji	0.949802276458747	log2(FC)
hg38		Sabatini2015	sgPGP_5	Raji	0.49014800251722	log2(FC)
hg38		Sabatini2015	sgPGP_6	Raji	0.0859172581949588	log2(FC)
hg38		Sabatini2015	sgPGP_7	Raji	-0.214942485877886	log2(FC)
hg38		Sabatini2015	sgPGP_8	Raji	-0.0860747598698501	log2(FC)
hg38		Sabatini2015	sgPGP_9	Raji	0.0495754111312386	log2(FC)
hg38		Sabatini2015	sgPGPEP1_10	Raji	0.079570151429076	log2(FC)
hg38		Sabatini2015	sgPGPEP1_2	Raji	-0.197127417611387	log2(FC)
hg38		Sabatini2015	sgPGPEP1_3	Raji	0.132037571323212	log2(FC)
hg38		Sabatini2015	sgPGPEP1_4	Raji	1.06422218709564	log2(FC)
hg38		Sabatini2015	sgPGPEP1_5	Raji	0.100007898821394	log2(FC)
hg38		Sabatini2015	sgPGPEP1_8	Raji	-1.75183024459518	log2(FC)
hg38		Sabatini2015	sgPGPEP1_9	Raji	0.157670889475724	log2(FC)
hg38		Sabatini2015	sgPGPEP1L_1	Raji	-1.13459768797472	log2(FC)
hg38		Sabatini2015	sgPGPEP1L_10	Raji	1.92946927436174	log2(FC)
hg38		Sabatini2015	sgPGPEP1L_2	Raji	0.469176435552326	log2(FC)
hg38		Sabatini2015	sgPGPEP1L_3	Raji	0.0385746085324876	log2(FC)
hg38		Sabatini2015	sgPGPEP1L_5	Raji	-0.358913302318667	log2(FC)
hg38		Sabatini2015	sgPGPEP1L_6	Raji	0.627874181571384	log2(FC)
hg38		Sabatini2015	sgPGPEP1L_8	Raji	0.667984394945537	log2(FC)
hg38		Sabatini2015	sgPGPEP1L_9	Raji	0.76493454910807	log2(FC)
hg38		Sabatini2015	sgPGR_1	Raji	0.653153590019742	log2(FC)
hg38		Sabatini2015	sgPGR_10	Raji	0.852484428157651	log2(FC)
hg38		Sabatini2015	sgPGR_2	Raji	-0.562587750873623	log2(FC)
hg38		Sabatini2015	sgPGR_3	Raji	0.930706765514593	log2(FC)
hg38		Sabatini2015	sgPGR_4	Raji	0.46850793313506	log2(FC)
hg38		Sabatini2015	sgPGR_5	Raji	0.986381584644045	log2(FC)
hg38		Sabatini2015	sgPGR_6	Raji	0.6995640549767	log2(FC)
hg38		Sabatini2015	sgPGR_8	Raji	-0.440297321070196	log2(FC)
hg38		Sabatini2015	sgPGR_9	Raji	-0.0742094132645496	log2(FC)
hg38		Sabatini2015	sgPGRMC1_1	Raji	0.425381317672641	log2(FC)
hg38		Sabatini2015	sgPGRMC1_10	Raji	-0.490892779596965	log2(FC)
hg38		Sabatini2015	sgPGRMC1_2	Raji	-0.261626277163065	log2(FC)
hg38		Sabatini2015	sgPGRMC1_3	Raji	0.361791290628898	log2(FC)
hg38		Sabatini2015	sgPGRMC1_4	Raji	-1.30057255740358	log2(FC)
hg38		Sabatini2015	sgPGRMC1_5	Raji	0.249715025620559	log2(FC)
hg38		Sabatini2015	sgPGRMC1_6	Raji	0.386789916239053	log2(FC)
hg38		Sabatini2015	sgPGRMC1_7	Raji	-0.439878480875385	log2(FC)
hg38		Sabatini2015	sgPGRMC1_8	Raji	0.338896508485308	log2(FC)
hg38		Sabatini2015	sgPGRMC1_9	Raji	-0.016876238198598	log2(FC)
hg38		Sabatini2015	sgPGRMC2_10	Raji	-0.648994804297957	log2(FC)
hg38		Sabatini2015	sgPGRMC2_2	Raji	0.277215910429839	log2(FC)
hg38		Sabatini2015	sgPGRMC2_4	Raji	-0.673430241190127	log2(FC)
hg38		Sabatini2015	sgPGRMC2_5	Raji	0.440159866685543	log2(FC)
hg38		Sabatini2015	sgPGRMC2_6	Raji	-0.842095796859841	log2(FC)
hg38		Sabatini2015	sgPGRMC2_7	Raji	-0.932502680871499	log2(FC)
hg38		Sabatini2015	sgPGRMC2_8	Raji	-0.39283852707891	log2(FC)
hg38		Sabatini2015	sgPGRMC2_9	Raji	-1.95708831914977	log2(FC)
hg38		Sabatini2015	sgPGS1_1	Raji	-0.413629370608115	log2(FC)
hg38		Sabatini2015	sgPGS1_10	Raji	-0.398820685094036	log2(FC)
hg38		Sabatini2015	sgPGS1_2	Raji	0.489313351038407	log2(FC)
hg38		Sabatini2015	sgPGS1_4	Raji	-0.700157479108845	log2(FC)
hg38		Sabatini2015	sgPGS1_5	Raji	0.997107991237103	log2(FC)
hg38		Sabatini2015	sgPGS1_6	Raji	-1.15489510220795	log2(FC)
hg38		Sabatini2015	sgPGS1_8	Raji	-0.976896800229952	log2(FC)
hg38		Sabatini2015	sgPGS1_9	Raji	-1.23555276555317	log2(FC)
hg38		Sabatini2015	sgPHACTR2_1	Raji	-0.438278153433543	log2(FC)
hg38		Sabatini2015	sgPHACTR2_10	Raji	0.00650668923935265	log2(FC)
hg38		Sabatini2015	sgPHACTR2_2	Raji	0.112585208657039	log2(FC)
hg38		Sabatini2015	sgPHACTR2_3	Raji	-0.0972193913110501	log2(FC)
hg38		Sabatini2015	sgPHACTR2_4	Raji	-0.263419558986116	log2(FC)
hg38		Sabatini2015	sgPHACTR2_5	Raji	-1.03851591849362	log2(FC)
hg38		Sabatini2015	sgPHACTR2_6	Raji	-1.83808113901723	log2(FC)
hg38		Sabatini2015	sgPHACTR2_7	Raji	-0.211113529967307	log2(FC)
hg38		Sabatini2015	sgPHACTR2_8	Raji	-0.0732813366542949	log2(FC)
hg38		Sabatini2015	sgPHACTR2_9	Raji	-0.11263000413012	log2(FC)
hg38		Sabatini2015	sgPHACTR3_10	Raji	-0.92889142731912	log2(FC)
hg38		Sabatini2015	sgPHACTR3_3	Raji	0.47354603518009	log2(FC)
hg38		Sabatini2015	sgPHACTR3_4	Raji	0.943996654777541	log2(FC)
hg38		Sabatini2015	sgPHACTR3_5	Raji	-2.52645396481991	log2(FC)
hg38		Sabatini2015	sgPHACTR3_6	Raji	0.296668273096011	log2(FC)
hg38		Sabatini2015	sgPHACTR3_7	Raji	0.0495754111312386	log2(FC)
hg38		Sabatini2015	sgPHACTR3_8	Raji	0.220779964800124	log2(FC)
hg38		Sabatini2015	sgPHACTR3_9	Raji	-0.0991073240221999	log2(FC)
hg38		Sabatini2015	sgPHACTR4_1	Raji	0.84882798383477	log2(FC)
hg38		Sabatini2015	sgPHACTR4_10	Raji	0.769697495134031	log2(FC)
hg38		Sabatini2015	sgPHACTR4_2	Raji	0.402807625936611	log2(FC)
hg38		Sabatini2015	sgPHACTR4_3	Raji	-0.717137526429019	log2(FC)
hg38		Sabatini2015	sgPHACTR4_4	Raji	-1.88203761388851	log2(FC)
hg38		Sabatini2015	sgPHACTR4_5	Raji	-0.619267462115515	log2(FC)
hg38		Sabatini2015	sgPHACTR4_6	Raji	-0.175838362180446	log2(FC)
hg38		Sabatini2015	sgPHACTR4_7	Raji	-1.47049755884589	log2(FC)
hg38		Sabatini2015	sgPHACTR4_8	Raji	-0.29165323971506	log2(FC)
hg38		Sabatini2015	sgPHACTR4_9	Raji	1.71331502523651	log2(FC)
hg38		Sabatini2015	sgPHAX_1	Raji	0.477329659276084	log2(FC)
hg38		Sabatini2015	sgPHAX_10	Raji	-2.98474466205264	log2(FC)
hg38		Sabatini2015	sgPHAX_2	Raji	-0.893662939008139	log2(FC)
hg38		Sabatini2015	sgPHAX_3	Raji	-0.575143457734499	log2(FC)
hg38		Sabatini2015	sgPHAX_4	Raji	-2.63432893928355	log2(FC)
hg38		Sabatini2015	sgPHAX_5	Raji	-1.82642685787594	log2(FC)
hg38		Sabatini2015	sgPHAX_6	Raji	-0.50539234929208	log2(FC)
hg38		Sabatini2015	sgPHAX_7	Raji	-1.02355147932899	log2(FC)
hg38		Sabatini2015	sgPHAX_8	Raji	0.233808249257435	log2(FC)
hg38		Sabatini2015	sgPHAX_9	Raji	-0.961312905011497	log2(FC)
hg38		Sabatini2015	sgPHB_1	Raji	-1.91812190528415	log2(FC)
hg38		Sabatini2015	sgPHB_10	Raji	0.836643319043857	log2(FC)
hg38		Sabatini2015	sgPHB_2	Raji	-3.21029171562387	log2(FC)
hg38		Sabatini2015	sgPHB_3	Raji	-2.45501882677696	log2(FC)
hg38		Sabatini2015	sgPHB_5	Raji	0.138151872692287	log2(FC)
hg38		Sabatini2015	sgPHB_6	Raji	-2.26498685413308	log2(FC)
hg38		Sabatini2015	sgPHB_8	Raji	-3.02969206810661	log2(FC)
hg38		Sabatini2015	sgPHB_9	Raji	-2.10214806315587	log2(FC)
hg38		Sabatini2015	sgPHB2_1	Raji	-2.49474510509257	log2(FC)
hg38		Sabatini2015	sgPHB2_10	Raji	-3.00074354218432	log2(FC)
hg38		Sabatini2015	sgPHB2_4	Raji	-3.40499045233424	log2(FC)
hg38		Sabatini2015	sgPHB2_5	Raji	-3.90978260437142	log2(FC)
hg38		Sabatini2015	sgPHB2_6	Raji	0.412145490515947	log2(FC)
hg38		Sabatini2015	sgPHB2_7	Raji	-1.84616650507544	log2(FC)
hg38		Sabatini2015	sgPHB2_8	Raji	-2.48907635500588	log2(FC)
hg38		Sabatini2015	sgPHB2_9	Raji	-3.66395748856985	log2(FC)
hg38		Sabatini2015	sgPHC1_1	Raji	-1.34866684560463	log2(FC)
hg38		Sabatini2015	sgPHC1_10	Raji	-0.301764867422594	log2(FC)
hg38		Sabatini2015	sgPHC1_2	Raji	-1.66585702148533	log2(FC)
hg38		Sabatini2015	sgPHC1_3	Raji	1.52762270793588	log2(FC)
hg38		Sabatini2015	sgPHC1_4	Raji	0.786688211566731	log2(FC)
hg38		Sabatini2015	sgPHC1_5	Raji	-0.148970268250841	log2(FC)
hg38		Sabatini2015	sgPHC1_6	Raji	0.429219003874888	log2(FC)
hg38		Sabatini2015	sgPHC1_7	Raji	0.95271387187865	log2(FC)
hg38		Sabatini2015	sgPHC1_8	Raji	0.33331787409362	log2(FC)
hg38		Sabatini2015	sgPHC1_9	Raji	0.937729444158171	log2(FC)
hg38		Sabatini2015	sgPHC2_1	Raji	0.793574597151971	log2(FC)
hg38		Sabatini2015	sgPHC2_10	Raji	-0.86914061987407	log2(FC)
hg38		Sabatini2015	sgPHC2_2	Raji	-0.300572557403582	log2(FC)
hg38		Sabatini2015	sgPHC2_4	Raji	-0.819180055590509	log2(FC)
hg38		Sabatini2015	sgPHC2_5	Raji	0.558986878845218	log2(FC)
hg38		Sabatini2015	sgPHC2_6	Raji	-1.56887140611648	log2(FC)
hg38		Sabatini2015	sgPHC2_7	Raji	0.510230490198136	log2(FC)
hg38		Sabatini2015	sgPHC2_8	Raji	0.175200313550814	log2(FC)
hg38		Sabatini2015	sgPHC2_9	Raji	0.49014800251722	log2(FC)
hg38		Sabatini2015	sgPHC3_1	Raji	0.340592229490913	log2(FC)
hg38		Sabatini2015	sgPHC3_10	Raji	0.392728036688707	log2(FC)
hg38		Sabatini2015	sgPHC3_2	Raji	0.608065700491204	log2(FC)
hg38		Sabatini2015	sgPHC3_3	Raji	0.707601374042118	log2(FC)
hg38		Sabatini2015	sgPHC3_4	Raji	-0.127220143765099	log2(FC)
hg38		Sabatini2015	sgPHC3_5	Raji	-0.220797039107031	log2(FC)
hg38		Sabatini2015	sgPHC3_6	Raji	-0.0447121844575239	log2(FC)
hg38		Sabatini2015	sgPHC3_7	Raji	0.279695194492297	log2(FC)
hg38		Sabatini2015	sgPHC3_8	Raji	0.360483370693454	log2(FC)
hg38		Sabatini2015	sgPHC3_9	Raji	-0.308548934475776	log2(FC)
hg38		Sabatini2015	sgPHEX_1	Raji	0.719403896606424	log2(FC)
hg38		Sabatini2015	sgPHEX_10	Raji	-0.555264008882351	log2(FC)
hg38		Sabatini2015	sgPHEX_2	Raji	1.80246056038356	log2(FC)
hg38		Sabatini2015	sgPHEX_3	Raji	1.47354603518009	log2(FC)
hg38		Sabatini2015	sgPHEX_4	Raji	0.849495451865388	log2(FC)
hg38		Sabatini2015	sgPHEX_5	Raji	0.0429116808502277	log2(FC)
hg38		Sabatini2015	sgPHEX_6	Raji	0.22537697891022	log2(FC)
hg38		Sabatini2015	sgPHEX_7	Raji	-0.301858955206948	log2(FC)
hg38		Sabatini2015	sgPHEX_8	Raji	0.612444141001778	log2(FC)
hg38		Sabatini2015	sgPHEX_9	Raji	0.355561962149579	log2(FC)
hg38		Sabatini2015	sgPHF1_1	Raji	0.811996585980115	log2(FC)
hg38		Sabatini2015	sgPHF1_10	Raji	-1.67127051767169	log2(FC)
hg38		Sabatini2015	sgPHF1_2	Raji	0.526705254778803	log2(FC)
hg38		Sabatini2015	sgPHF1_3	Raji	-0.381403632016627	log2(FC)
hg38		Sabatini2015	sgPHF1_4	Raji	0.596570061653374	log2(FC)
hg38		Sabatini2015	sgPHF1_5	Raji	-0.825433334635177	log2(FC)
hg38		Sabatini2015	sgPHF1_7	Raji	-5.45821922906746	log2(FC)
hg38		Sabatini2015	sgPHF1_8	Raji	-0.854369484052809	log2(FC)
hg38		Sabatini2015	sgPHF10_10	Raji	-0.0380202321664989	log2(FC)
hg38		Sabatini2015	sgPHF10_2	Raji	0.249592477729987	log2(FC)
hg38		Sabatini2015	sgPHF10_3	Raji	0.0560016802906717	log2(FC)
hg38		Sabatini2015	sgPHF10_4	Raji	0.0198280677371867	log2(FC)
hg38		Sabatini2015	sgPHF10_5	Raji	0.877960725944098	log2(FC)
hg38		Sabatini2015	sgPHF10_6	Raji	-0.480939305567541	log2(FC)
hg38		Sabatini2015	sgPHF10_7	Raji	0.51402510453516	log2(FC)
hg38		Sabatini2015	sgPHF10_8	Raji	0.132037571323212	log2(FC)
hg38		Sabatini2015	sgPHF10_9	Raji	0.742535164151505	log2(FC)
hg38		Sabatini2015	sgPHF11_1	Raji	1.27540915372421	log2(FC)
hg38		Sabatini2015	sgPHF11_10	Raji	0.0937840106487769	log2(FC)
hg38		Sabatini2015	sgPHF11_2	Raji	0.287003737238463	log2(FC)
hg38		Sabatini2015	sgPHF11_3	Raji	0.678776146755879	log2(FC)
hg38		Sabatini2015	sgPHF11_4	Raji	0.624553823279773	log2(FC)
hg38		Sabatini2015	sgPHF11_5	Raji	0.703544787603102	log2(FC)
hg38		Sabatini2015	sgPHF11_6	Raji	-0.142295065428313	log2(FC)
hg38		Sabatini2015	sgPHF11_7	Raji	-0.520499241682289	log2(FC)
hg38		Sabatini2015	sgPHF11_8	Raji	0.598558614746828	log2(FC)
hg38		Sabatini2015	sgPHF11_9	Raji	0.0302748551723024	log2(FC)
hg38		Sabatini2015	sgPHF12_1	Raji	-0.0597943999973739	log2(FC)
hg38		Sabatini2015	sgPHF12_10	Raji	-1.01346125047308	log2(FC)
hg38		Sabatini2015	sgPHF12_2	Raji	-0.6696486006477	log2(FC)
hg38		Sabatini2015	sgPHF12_3	Raji	-0.853315652712387	log2(FC)
hg38		Sabatini2015	sgPHF12_4	Raji	-1.92175524603749	log2(FC)
hg38		Sabatini2015	sgPHF12_5	Raji	-0.856050620433626	log2(FC)
hg38		Sabatini2015	sgPHF12_6	Raji	-0.0233561113226125	log2(FC)
hg38		Sabatini2015	sgPHF12_7	Raji	1.02407503883737	log2(FC)
hg38		Sabatini2015	sgPHF12_8	Raji	-1.09854424782658	log2(FC)
hg38		Sabatini2015	sgPHF12_9	Raji	-1.20452586993255	log2(FC)
hg38		Sabatini2015	sgPHF13_1	Raji	0.257422895717305	log2(FC)
hg38		Sabatini2015	sgPHF13_10	Raji	1.1841935438376	log2(FC)
hg38		Sabatini2015	sgPHF13_2	Raji	0.821789731024572	log2(FC)
hg38		Sabatini2015	sgPHF13_3	Raji	0.378592930804921	log2(FC)
hg38		Sabatini2015	sgPHF13_5	Raji	-1.08588137343393	log2(FC)
hg38		Sabatini2015	sgPHF13_7	Raji	-0.749317932178169	log2(FC)
hg38		Sabatini2015	sgPHF13_8	Raji	0.489313351038407	log2(FC)
hg38		Sabatini2015	sgPHF13_9	Raji	0.196012059651181	log2(FC)
hg38		Sabatini2015	sgPHF14_1	Raji	-0.319365673558151	log2(FC)
hg38		Sabatini2015	sgPHF14_2	Raji	0.204765640034523	log2(FC)
hg38		Sabatini2015	sgPHF14_3	Raji	-0.489879349920756	log2(FC)
hg38		Sabatini2015	sgPHF14_4	Raji	1.12562273175978	log2(FC)
hg38		Sabatini2015	sgPHF14_5	Raji	1.00918082353768	log2(FC)
hg38		Sabatini2015	sgPHF14_6	Raji	0.983433054340027	log2(FC)
hg38		Sabatini2015	sgPHF14_7	Raji	1.19408332267823	log2(FC)
hg38		Sabatini2015	sgPHF14_8	Raji	0.727500931479823	log2(FC)
hg38		Sabatini2015	sgPHF14_9	Raji	0.607541179474378	log2(FC)
hg38		Sabatini2015	sgPHF15_1	Raji	-2.30301573333191	log2(FC)
hg38		Sabatini2015	sgPHF15_10	Raji	-0.792213007990239	log2(FC)
hg38		Sabatini2015	sgPHF15_2	Raji	-1.35614643784417	log2(FC)
hg38		Sabatini2015	sgPHF15_3	Raji	-1.36044401338098	log2(FC)
hg38		Sabatini2015	sgPHF15_4	Raji	-2.05019772354125	log2(FC)
hg38		Sabatini2015	sgPHF15_5	Raji	-0.575143457734499	log2(FC)
hg38		Sabatini2015	sgPHF15_6	Raji	-1.76133733033955	log2(FC)
hg38		Sabatini2015	sgPHF15_7	Raji	-1.04728612812135	log2(FC)
hg38		Sabatini2015	sgPHF15_8	Raji	-0.571734844120776	log2(FC)
hg38		Sabatini2015	sgPHF15_9	Raji	-0.966366132737783	log2(FC)
hg38		Sabatini2015	sgPHF16_1	Raji	0.243268578506501	log2(FC)
hg38		Sabatini2015	sgPHF16_10	Raji	-0.151093532048091	log2(FC)
hg38		Sabatini2015	sgPHF16_3	Raji	0.780296602163955	log2(FC)
hg38		Sabatini2015	sgPHF16_4	Raji	2.03892816693173	log2(FC)
hg38		Sabatini2015	sgPHF16_5	Raji	-0.703331726903989	log2(FC)
hg38		Sabatini2015	sgPHF16_6	Raji	-1.79544992889242	log2(FC)
hg38		Sabatini2015	sgPHF16_7	Raji	-1.59982715115013	log2(FC)
hg38		Sabatini2015	sgPHF16_9	Raji	0.412145490515947	log2(FC)
hg38		Sabatini2015	sgPHF17_1	Raji	0.847495445217047	log2(FC)
hg38		Sabatini2015	sgPHF17_10	Raji	0.260142397070897	log2(FC)
hg38		Sabatini2015	sgPHF17_2	Raji	-0.262613680555855	log2(FC)
hg38		Sabatini2015	sgPHF17_3	Raji	-0.674837811078693	log2(FC)
hg38		Sabatini2015	sgPHF17_4	Raji	-1.77548151265982	log2(FC)
hg38		Sabatini2015	sgPHF17_5	Raji	-0.691805473522962	log2(FC)
hg38		Sabatini2015	sgPHF17_6	Raji	-0.092777512280092	log2(FC)
hg38		Sabatini2015	sgPHF17_7	Raji	-1.13000392666624	log2(FC)
hg38		Sabatini2015	sgPHF17_8	Raji	-0.537549427635988	log2(FC)
hg38		Sabatini2015	sgPHF17_9	Raji	1.09440519259202	log2(FC)
hg38		Sabatini2015	sgPHF19_1	Raji	-0.886698991258374	log2(FC)
hg38		Sabatini2015	sgPHF19_10	Raji	-0.954636840155676	log2(FC)
hg38		Sabatini2015	sgPHF19_2	Raji	0.681408006722942	log2(FC)
hg38		Sabatini2015	sgPHF19_3	Raji	0.322203365203149	log2(FC)
hg38		Sabatini2015	sgPHF19_4	Raji	0.139712386679903	log2(FC)
hg38		Sabatini2015	sgPHF19_5	Raji	0.383576338319176	log2(FC)
hg38		Sabatini2015	sgPHF19_6	Raji	-0.286198809622952	log2(FC)
hg38		Sabatini2015	sgPHF19_7	Raji	-0.917162134737013	log2(FC)
hg38		Sabatini2015	sgPHF19_8	Raji	-0.243900108266692	log2(FC)
hg38		Sabatini2015	sgPHF19_9	Raji	0.0902173956285845	log2(FC)
hg38		Sabatini2015	sgPHF2_1	Raji	0.789665911366627	log2(FC)
hg38		Sabatini2015	sgPHF2_10	Raji	0.185820231557573	log2(FC)
hg38		Sabatini2015	sgPHF2_3	Raji	-2.64262031291495	log2(FC)
hg38		Sabatini2015	sgPHF2_5	Raji	0.040176713128989	log2(FC)
hg38		Sabatini2015	sgPHF2_6	Raji	0.329683330323974	log2(FC)
hg38		Sabatini2015	sgPHF2_7	Raji	0.555598280597068	log2(FC)
hg38		Sabatini2015	sgPHF2_8	Raji	-0.425004033802011	log2(FC)
hg38		Sabatini2015	sgPHF2_9	Raji	-0.276725815449214	log2(FC)
hg38		Sabatini2015	sgPHF20_1	Raji	-0.0583871213546005	log2(FC)
hg38		Sabatini2015	sgPHF20_10	Raji	-0.149733397092168	log2(FC)
hg38		Sabatini2015	sgPHF20_2	Raji	-0.858502099427722	log2(FC)
hg38		Sabatini2015	sgPHF20_5	Raji	-0.0584843347262143	log2(FC)
hg38		Sabatini2015	sgPHF20_6	Raji	-0.474643899036062	log2(FC)
hg38		Sabatini2015	sgPHF20_7	Raji	-1.4677780574923	log2(FC)
hg38		Sabatini2015	sgPHF20_8	Raji	-1.60220980246112	log2(FC)
hg38		Sabatini2015	sgPHF20L1_1	Raji	0.919802265069654	log2(FC)
hg38		Sabatini2015	sgPHF20L1_10	Raji	1.63453791185239	log2(FC)
hg38		Sabatini2015	sgPHF20L1_2	Raji	-0.548541585459227	log2(FC)
hg38		Sabatini2015	sgPHF20L1_3	Raji	2.08730580020868	log2(FC)
hg38		Sabatini2015	sgPHF20L1_4	Raji	0.4565396098744	log2(FC)
hg38		Sabatini2015	sgPHF20L1_5	Raji	1.11031860168509	log2(FC)
hg38		Sabatini2015	sgPHF20L1_6	Raji	0.688985695874771	log2(FC)
hg38		Sabatini2015	sgPHF20L1_7	Raji	-0.371175739341999	log2(FC)
hg38		Sabatini2015	sgPHF20L1_8	Raji	0.0917448653751782	log2(FC)
hg38		Sabatini2015	sgPHF21A_1	Raji	0.0116075609322182	log2(FC)
hg38		Sabatini2015	sgPHF21A_10	Raji	-0.177666409866605	log2(FC)
hg38		Sabatini2015	sgPHF21A_2	Raji	0.20146648974329	log2(FC)
hg38		Sabatini2015	sgPHF21A_3	Raji	0.260142397070897	log2(FC)
hg38		Sabatini2015	sgPHF21A_4	Raji	-1.3508153121832	log2(FC)
hg38		Sabatini2015	sgPHF21A_5	Raji	0.278289743781156	log2(FC)
hg38		Sabatini2015	sgPHF21A_6	Raji	0.361519417445979	log2(FC)
hg38		Sabatini2015	sgPHF21A_7	Raji	0.53198526052195	log2(FC)
hg38		Sabatini2015	sgPHF21A_8	Raji	-0.600454546263686	log2(FC)
hg38		Sabatini2015	sgPHF21A_9	Raji	-1.61432672084524	log2(FC)
hg38		Sabatini2015	sgPHF21B_1	Raji	0.736147913641168	log2(FC)
hg38		Sabatini2015	sgPHF21B_10	Raji	-2.28299992795563	log2(FC)
hg38		Sabatini2015	sgPHF21B_2	Raji	0.54762984662923	log2(FC)
hg38		Sabatini2015	sgPHF21B_3	Raji	-0.397954808280475	log2(FC)
hg38		Sabatini2015	sgPHF21B_4	Raji	1.07727833992109	log2(FC)
hg38		Sabatini2015	sgPHF21B_5	Raji	-0.587854509484053	log2(FC)
hg38		Sabatini2015	sgPHF21B_6	Raji	-0.37311566069104	log2(FC)
hg38		Sabatini2015	sgPHF21B_7	Raji	-0.0199655221218384	log2(FC)
hg38		Sabatini2015	sgPHF21B_8	Raji	-0.548326145297416	log2(FC)
hg38		Sabatini2015	sgPHF21B_9	Raji	0.255641004835956	log2(FC)
hg38		Sabatini2015	sgPHF23_1	Raji	-1.94372993629475	log2(FC)
hg38		Sabatini2015	sgPHF23_10	Raji	-2.13217502570786	log2(FC)
hg38		Sabatini2015	sgPHF23_2	Raji	0.805966503885095	log2(FC)
hg38		Sabatini2015	sgPHF23_3	Raji	0.856245455397253	log2(FC)
hg38		Sabatini2015	sgPHF23_5	Raji	-0.640321929378189	log2(FC)
hg38		Sabatini2015	sgPHF23_6	Raji	-0.757779510926365	log2(FC)
hg38		Sabatini2015	sgPHF23_7	Raji	-1.82268403405872	log2(FC)
hg38		Sabatini2015	sgPHF23_8	Raji	-0.0732813366542949	log2(FC)
hg38		Sabatini2015	sgPHF23_9	Raji	-0.357508722356434	log2(FC)
hg38		Sabatini2015	sgPHF3_1	Raji	0.317627891731657	log2(FC)
hg38		Sabatini2015	sgPHF3_10	Raji	0.4565396098744	log2(FC)
hg38		Sabatini2015	sgPHF3_2	Raji	0.859604467487168	log2(FC)
hg38		Sabatini2015	sgPHF3_3	Raji	-0.028793872205654	log2(FC)
hg38		Sabatini2015	sgPHF3_4	Raji	0.43873970052766	log2(FC)
hg38		Sabatini2015	sgPHF3_5	Raji	-0.159760857379763	log2(FC)
hg38		Sabatini2015	sgPHF3_6	Raji	0.153612476917094	log2(FC)
hg38		Sabatini2015	sgPHF3_7	Raji	0.0160495548905632	log2(FC)
hg38		Sabatini2015	sgPHF3_8	Raji	0.461055090996893	log2(FC)
hg38		Sabatini2015	sgPHF3_9	Raji	-0.66340554249123	log2(FC)
hg38		Sabatini2015	sgPHF5A_10	Raji	-4.7308124633261	log2(FC)
hg38		Sabatini2015	sgPHF5A_4	Raji	-2.40764653477988	log2(FC)
hg38		Sabatini2015	sgPHF5A_5	Raji	-2.14273567096735	log2(FC)
hg38		Sabatini2015	sgPHF5A_7	Raji	-0.434842890978087	log2(FC)
hg38		Sabatini2015	sgPHF5A_8	Raji	-3.58032083679865	log2(FC)
hg38		Sabatini2015	sgPHF5A_9	Raji	-2.40764653477988	log2(FC)
hg38		Sabatini2015	sgPHF6_1	Raji	-0.741039655466258	log2(FC)
hg38		Sabatini2015	sgPHF6_10	Raji	-0.0617856978164654	log2(FC)
hg38		Sabatini2015	sgPHF6_2	Raji	-0.312220066870626	log2(FC)
hg38		Sabatini2015	sgPHF6_4	Raji	0.257699221142568	log2(FC)
hg38		Sabatini2015	sgPHF6_5	Raji	-0.374522720526541	log2(FC)
hg38		Sabatini2015	sgPHF6_6	Raji	-0.448980687982638	log2(FC)
hg38		Sabatini2015	sgPHF6_7	Raji	-1.11663417481209	log2(FC)
hg38		Sabatini2015	sgPHF6_8	Raji	-1.36466036818205	log2(FC)
hg38		Sabatini2015	sgPHF6_9	Raji	-0.190519011938668	log2(FC)
hg38		Sabatini2015	sgPHF7_1	Raji	0.165318850869303	log2(FC)
hg38		Sabatini2015	sgPHF7_10	Raji	-0.454809573742887	log2(FC)
hg38		Sabatini2015	sgPHF7_2	Raji	0.114464941875262	log2(FC)
hg38		Sabatini2015	sgPHF7_3	Raji	-0.175319517408379	log2(FC)
hg38		Sabatini2015	sgPHF7_4	Raji	0.729002595855887	log2(FC)
hg38		Sabatini2015	sgPHF7_5	Raji	-0.257381305463682	log2(FC)
hg38		Sabatini2015	sgPHF7_6	Raji	-0.167636771099529	log2(FC)
hg38		Sabatini2015	sgPHF7_7	Raji	0.6309291219207	log2(FC)
hg38		Sabatini2015	sgPHF7_8	Raji	0.511681164066861	log2(FC)
hg38		Sabatini2015	sgPHF7_9	Raji	0.0752670541626132	log2(FC)
hg38		Sabatini2015	sgPHF8_1	Raji	-0.250819522206482	log2(FC)
hg38		Sabatini2015	sgPHF8_10	Raji	-0.0028920087628967	log2(FC)
hg38		Sabatini2015	sgPHF8_2	Raji	-1.0433062772088	log2(FC)
hg38		Sabatini2015	sgPHF8_3	Raji	0.0374254464245913	log2(FC)
hg38		Sabatini2015	sgPHF8_4	Raji	0.592717736157768	log2(FC)
hg38		Sabatini2015	sgPHF8_5	Raji	-0.860873003890469	log2(FC)
hg38		Sabatini2015	sgPHF8_6	Raji	-1.28299992795563	log2(FC)
hg38		Sabatini2015	sgPHF8_7	Raji	-1.0659018062887	log2(FC)
hg38		Sabatini2015	sgPHF8_8	Raji	-0.860873003890469	log2(FC)
hg38		Sabatini2015	sgPHF8_9	Raji	-1.7398576029291	log2(FC)
hg38		Sabatini2015	sgPHGDH_1	Raji	0.0753927481851609	log2(FC)
hg38		Sabatini2015	sgPHGDH_10	Raji	1.53767637259981	log2(FC)
hg38		Sabatini2015	sgPHGDH_2	Raji	-0.614326720845244	log2(FC)
hg38		Sabatini2015	sgPHGDH_3	Raji	-0.329120241083885	log2(FC)
hg38		Sabatini2015	sgPHGDH_5	Raji	0.333260326274912	log2(FC)
hg38		Sabatini2015	sgPHGDH_6	Raji	-0.426918291268995	log2(FC)
hg38		Sabatini2015	sgPHGDH_7	Raji	-0.114290933598754	log2(FC)
hg38		Sabatini2015	sgPHGDH_8	Raji	0.237687546243201	log2(FC)
hg38		Sabatini2015	sgPHGDH_9	Raji	-3.3308188442717	log2(FC)
hg38		Sabatini2015	sgPHGR1_1	Raji	0.376696654511657	log2(FC)
hg38		Sabatini2015	sgPHGR1_10	Raji	1.05681423736137	log2(FC)
hg38		Sabatini2015	sgPHGR1_2	Raji	0.506782364654022	log2(FC)
hg38		Sabatini2015	sgPHGR1_3	Raji	0.412145490515947	log2(FC)
hg38		Sabatini2015	sgPHGR1_4	Raji	-0.50539234929208	log2(FC)
hg38		Sabatini2015	sgPHGR1_5	Raji	0.807283432357086	log2(FC)
hg38		Sabatini2015	sgPHGR1_6	Raji	-0.581065343821414	log2(FC)
hg38		Sabatini2015	sgPHGR1_7	Raji	-0.444597458503821	log2(FC)
hg38		Sabatini2015	sgPHGR1_8	Raji	-0.0608393579721763	log2(FC)
hg38		Sabatini2015	sgPHIP_1	Raji	-0.643349622075757	log2(FC)
hg38		Sabatini2015	sgPHIP_2	Raji	-0.342522105383718	log2(FC)
hg38		Sabatini2015	sgPHIP_3	Raji	-1.09626350690401	log2(FC)
hg38		Sabatini2015	sgPHIP_4	Raji	-0.273420951143615	log2(FC)
hg38		Sabatini2015	sgPHIP_5	Raji	-1.27037231962788	log2(FC)
hg38		Sabatini2015	sgPHIP_6	Raji	-0.952426941779909	log2(FC)
hg38		Sabatini2015	sgPHIP_7	Raji	-1.16859242434348	log2(FC)
hg38		Sabatini2015	sgPHIP_8	Raji	-0.538944909003107	log2(FC)
hg38		Sabatini2015	sgPHIP_9	Raji	-0.0385159184936183	log2(FC)
hg38		Sabatini2015	sgPHKA1_1	Raji	0.250158308498275	log2(FC)
hg38		Sabatini2015	sgPHKA1_10	Raji	-0.491178490072379	log2(FC)
hg38		Sabatini2015	sgPHKA1_2	Raji	0.256195212554234	log2(FC)
hg38		Sabatini2015	sgPHKA1_3	Raji	0.399321450158363	log2(FC)
hg38		Sabatini2015	sgPHKA1_4	Raji	-1.06639495106906	log2(FC)
hg38		Sabatini2015	sgPHKA1_5	Raji	0.364547110143547	log2(FC)
hg38		Sabatini2015	sgPHKA1_6	Raji	-0.0217510360142127	log2(FC)
hg38		Sabatini2015	sgPHKA1_7	Raji	-0.976896800229952	log2(FC)
hg38		Sabatini2015	sgPHKA1_8	Raji	-0.331362949517031	log2(FC)
hg38		Sabatini2015	sgPHKA1_9	Raji	0.53542976683947	log2(FC)
hg38		Sabatini2015	sgPHKA2_1	Raji	-0.204525869932547	log2(FC)
hg38		Sabatini2015	sgPHKA2_10	Raji	0.133681044112547	log2(FC)
hg38		Sabatini2015	sgPHKA2_2	Raji	-0.447676851435793	log2(FC)
hg38		Sabatini2015	sgPHKA2_3	Raji	-0.127783256590705	log2(FC)
hg38		Sabatini2015	sgPHKA2_4	Raji	0.595591631611878	log2(FC)
hg38		Sabatini2015	sgPHKA2_5	Raji	0.0902173956285845	log2(FC)
hg38		Sabatini2015	sgPHKA2_7	Raji	0.673295252004798	log2(FC)
hg38		Sabatini2015	sgPHKA2_8	Raji	1.25344774449689	log2(FC)
hg38		Sabatini2015	sgPHKA2_9	Raji	0.143949379566374	log2(FC)
hg38		Sabatini2015	sgPHKB_10	Raji	0.00605694796458591	log2(FC)
hg38		Sabatini2015	sgPHKB_2	Raji	0.52716215085587	log2(FC)
hg38		Sabatini2015	sgPHKB_3	Raji	0.822429459824156	log2(FC)
hg38		Sabatini2015	sgPHKB_4	Raji	0.647336263424428	log2(FC)
hg38		Sabatini2015	sgPHKB_5	Raji	0.347605238321236	log2(FC)
hg38		Sabatini2015	sgPHKB_6	Raji	-1.49474510509257	log2(FC)
hg38		Sabatini2015	sgPHKB_7	Raji	-0.239268659535046	log2(FC)
hg38		Sabatini2015	sgPHKB_8	Raji	0.248646758233068	log2(FC)
hg38		Sabatini2015	sgPHKB_9	Raji	0.0765424587315082	log2(FC)
hg38		Sabatini2015	sgPHKG1_1	Raji	0.412145490515947	log2(FC)
hg38		Sabatini2015	sgPHKG1_10	Raji	-0.198731011058028	log2(FC)
hg38		Sabatini2015	sgPHKG1_2	Raji	-0.118369226182833	log2(FC)
hg38		Sabatini2015	sgPHKG1_3	Raji	-1.55984013331446	log2(FC)
hg38		Sabatini2015	sgPHKG1_4	Raji	0.749180477793518	log2(FC)
hg38		Sabatini2015	sgPHKG1_5	Raji	0.262346667997627	log2(FC)
hg38		Sabatini2015	sgPHKG1_6	Raji	0.257422895717305	log2(FC)
hg38		Sabatini2015	sgPHKG1_7	Raji	0.207527770907475	log2(FC)
hg38		Sabatini2015	sgPHKG1_8	Raji	-0.929774079558882	log2(FC)
hg38		Sabatini2015	sgPHKG2_1	Raji	0.314679681080329	log2(FC)
hg38		Sabatini2015	sgPHKG2_10	Raji	-0.632248628842506	log2(FC)
hg38		Sabatini2015	sgPHKG2_2	Raji	-0.475196708714591	log2(FC)
hg38		Sabatini2015	sgPHKG2_3	Raji	0.356863055014757	log2(FC)
hg38		Sabatini2015	sgPHKG2_4	Raji	0.436807544750216	log2(FC)
hg38		Sabatini2015	sgPHKG2_5	Raji	0.190987724831138	log2(FC)
hg38		Sabatini2015	sgPHKG2_6	Raji	0.0902173956285845	log2(FC)
hg38		Sabatini2015	sgPHKG2_7	Raji	-0.0415724769269568	log2(FC)
hg38		Sabatini2015	sgPHKG2_8	Raji	0.480532465496197	log2(FC)
hg38		Sabatini2015	sgPHKG2_9	Raji	0.715695056088455	log2(FC)
hg38		Sabatini2015	sgPHLDA1_1	Raji	-0.442515146320014	log2(FC)
hg38		Sabatini2015	sgPHLDA1_10	Raji	0.304811446404625	log2(FC)
hg38		Sabatini2015	sgPHLDA1_2	Raji	0.837708169657501	log2(FC)
hg38		Sabatini2015	sgPHLDA1_3	Raji	-1.16516343766177	log2(FC)
hg38		Sabatini2015	sgPHLDA1_4	Raji	0.675179896349741	log2(FC)
hg38		Sabatini2015	sgPHLDA1_5	Raji	0.419679163201354	log2(FC)
hg38		Sabatini2015	sgPHLDA1_6	Raji	-0.271380844688799	log2(FC)
hg38		Sabatini2015	sgPHLDA1_7	Raji	0.0191342975671018	log2(FC)
hg38		Sabatini2015	sgPHLDA1_8	Raji	0.401498246316438	log2(FC)
hg38		Sabatini2015	sgPHLDA1_9	Raji	-0.62612452641177	log2(FC)
hg38		Sabatini2015	sgPHLDA2_1	Raji	0.965629759763935	log2(FC)
hg38		Sabatini2015	sgPHLDA2_10	Raji	-0.233672215592064	log2(FC)
hg38		Sabatini2015	sgPHLDA2_2	Raji	-0.409709001236772	log2(FC)
hg38		Sabatini2015	sgPHLDA2_3	Raji	0.235718923131679	log2(FC)
hg38		Sabatini2015	sgPHLDA2_4	Raji	-0.284927376526747	log2(FC)
hg38		Sabatini2015	sgPHLDA2_5	Raji	0.481269851170767	log2(FC)
hg38		Sabatini2015	sgPHLDA2_6	Raji	0.0545934858978632	log2(FC)
hg38		Sabatini2015	sgPHLDA2_7	Raji	0.196756456917262	log2(FC)
hg38		Sabatini2015	sgPHLDA2_8	Raji	-0.382664178222544	log2(FC)
hg38		Sabatini2015	sgPHLDA2_9	Raji	0.431510815382878	log2(FC)
hg38		Sabatini2015	sgPHLDA3_1	Raji	0.0302748551723024	log2(FC)
hg38		Sabatini2015	sgPHLDA3_10	Raji	0.215905357035467	log2(FC)
hg38		Sabatini2015	sgPHLDA3_2	Raji	-0.9821334485961	log2(FC)
hg38		Sabatini2015	sgPHLDA3_3	Raji	0.0377499757344487	log2(FC)
hg38		Sabatini2015	sgPHLDA3_4	Raji	-0.938351756568187	log2(FC)
hg38		Sabatini2015	sgPHLDA3_5	Raji	1.37261712632931	log2(FC)
hg38		Sabatini2015	sgPHLDA3_6	Raji	-0.924504110078181	log2(FC)
hg38		Sabatini2015	sgPHLDA3_7	Raji	-0.560887461883784	log2(FC)
hg38		Sabatini2015	sgPHLDA3_8	Raji	-2.1992892215664	log2(FC)
hg38		Sabatini2015	sgPHLDA3_9	Raji	0.307448111849254	log2(FC)
hg38		Sabatini2015	sgPHLDB1_1	Raji	0.111971948269106	log2(FC)
hg38		Sabatini2015	sgPHLDB1_2	Raji	-1.87230789895275	log2(FC)
hg38		Sabatini2015	sgPHLDB1_3	Raji	-0.317402632087776	log2(FC)
hg38		Sabatini2015	sgPHLDB1_4	Raji	-3.77548151265982	log2(FC)
hg38		Sabatini2015	sgPHLDB1_5	Raji	-1.95350398180073	log2(FC)
hg38		Sabatini2015	sgPHLDB1_6	Raji	0.110489790654846	log2(FC)
hg38		Sabatini2015	sgPHLDB1_7	Raji	-1.41938310518324	log2(FC)
hg38		Sabatini2015	sgPHLDB1_8	Raji	1.70432624200926	log2(FC)
hg38		Sabatini2015	sgPHLDB1_9	Raji	0.508069910514482	log2(FC)
hg38		Sabatini2015	sgPHLDB2_1	Raji	0.00860363007493257	log2(FC)
hg38		Sabatini2015	sgPHLDB2_10	Raji	0.582070491958259	log2(FC)
hg38		Sabatini2015	sgPHLDB2_2	Raji	0.537676372599806	log2(FC)
hg38		Sabatini2015	sgPHLDB2_3	Raji	0.481610310179047	log2(FC)
hg38		Sabatini2015	sgPHLDB2_4	Raji	-1.72112104034752	log2(FC)
hg38		Sabatini2015	sgPHLDB2_5	Raji	0.770599461428423	log2(FC)
hg38		Sabatini2015	sgPHLDB2_6	Raji	0.393766961201092	log2(FC)
hg38		Sabatini2015	sgPHLDB2_7	Raji	0.141497900572278	log2(FC)
hg38		Sabatini2015	sgPHLDB2_8	Raji	-0.520740313625516	log2(FC)
hg38		Sabatini2015	sgPHLDB2_9	Raji	-0.112945554227811	log2(FC)
hg38		Sabatini2015	sgPHLDB3_1	Raji	-0.0392338558266173	log2(FC)
hg38		Sabatini2015	sgPHLDB3_6	Raji	0.0310553231604409	log2(FC)
hg38		Sabatini2015	sgPHLDB3_8	Raji	-0.339175396627329	log2(FC)
hg38		Sabatini2015	sgPHLDB3_9	Raji	0.217233805601606	log2(FC)
hg38		Sabatini2015	sgPHLPP1_1	Raji	0.205694613048521	log2(FC)
hg38		Sabatini2015	sgPHLPP1_2	Raji	0.774715569900655	log2(FC)
hg38		Sabatini2015	sgPHLPP1_3	Raji	0.172679555820557	log2(FC)
hg38		Sabatini2015	sgPHLPP1_4	Raji	-1.57780084482013	log2(FC)
hg38		Sabatini2015	sgPHLPP1_5	Raji	0.845104897792053	log2(FC)
hg38		Sabatini2015	sgPHLPP1_6	Raji	0.137706321409904	log2(FC)
hg38		Sabatini2015	sgPHLPP1_7	Raji	-2.01571604912048	log2(FC)
hg38		Sabatini2015	sgPHLPP1_8	Raji	-0.240659655986261	log2(FC)
hg38		Sabatini2015	sgPHLPP1_9	Raji	-0.261626277163065	log2(FC)
hg38		Sabatini2015	sgPHLPP2_1	Raji	-1.09035485001324	log2(FC)
hg38		Sabatini2015	sgPHLPP2_10	Raji	0.142958857700558	log2(FC)
hg38		Sabatini2015	sgPHLPP2_2	Raji	0.0836447417050984	log2(FC)
hg38		Sabatini2015	sgPHLPP2_3	Raji	0.128897863792644	log2(FC)
hg38		Sabatini2015	sgPHLPP2_4	Raji	0.795474130067453	log2(FC)
hg38		Sabatini2015	sgPHLPP2_5	Raji	-1.09035485001324	log2(FC)
hg38		Sabatini2015	sgPHLPP2_6	Raji	0.25883145191855	log2(FC)
hg38		Sabatini2015	sgPHLPP2_7	Raji	0.630980092439206	log2(FC)
hg38		Sabatini2015	sgPHLPP2_8	Raji	0.0968036886405347	log2(FC)
hg38		Sabatini2015	sgPHLPP2_9	Raji	-0.530320745587934	log2(FC)
hg38		Sabatini2015	sgPHOSPHO1_1	Raji	-0.098049241803237	log2(FC)
hg38		Sabatini2015	sgPHOSPHO1_10	Raji	-0.0296920681066122	log2(FC)
hg38		Sabatini2015	sgPHOSPHO1_2	Raji	1.03363386726222	log2(FC)
hg38		Sabatini2015	sgPHOSPHO1_3	Raji	-0.058033562955358	log2(FC)
hg38		Sabatini2015	sgPHOSPHO1_4	Raji	-0.212345374391847	log2(FC)
hg38		Sabatini2015	sgPHOSPHO1_5	Raji	0.662123743524294	log2(FC)
hg38		Sabatini2015	sgPHOSPHO1_6	Raji	-1.01848886381392	log2(FC)
hg38		Sabatini2015	sgPHOSPHO1_7	Raji	0.372399311723191	log2(FC)
hg38		Sabatini2015	sgPHOSPHO1_8	Raji	-0.995512478397299	log2(FC)
hg38		Sabatini2015	sgPHOSPHO1_9	Raji	-0.189082064567993	log2(FC)
hg38		Sabatini2015	sgPHOSPHO2_1	Raji	1.38177184147243	log2(FC)
hg38		Sabatini2015	sgPHOSPHO2_2	Raji	-0.160433285749377	log2(FC)
hg38		Sabatini2015	sgPHOSPHO2_3	Raji	1.44071464271272	log2(FC)
hg38		Sabatini2015	sgPHOSPHO2_4	Raji	0.174750905840252	log2(FC)
hg38		Sabatini2015	sgPHOSPHO2_5	Raji	0.217587277376225	log2(FC)
hg38		Sabatini2015	sgPHOSPHO2_6	Raji	-0.511038912433222	log2(FC)
hg38		Sabatini2015	sgPHOSPHO2_7	Raji	0.0832857333429175	log2(FC)
hg38		Sabatini2015	sgPHOSPHO2_8	Raji	0.0236497786895949	log2(FC)
hg38		Sabatini2015	sgPHOSPHO2_9	Raji	0.319929119294973	log2(FC)
hg38		Sabatini2015	sgPHOX2A_1	Raji	0.0410513388247	log2(FC)
hg38		Sabatini2015	sgPHOX2A_10	Raji	-0.713385391567912	log2(FC)
hg38		Sabatini2015	sgPHOX2A_2	Raji	-0.0142967720351463	log2(FC)
hg38		Sabatini2015	sgPHOX2A_3	Raji	0.938214302183534	log2(FC)
hg38		Sabatini2015	sgPHOX2A_4	Raji	1.06422218709564	log2(FC)
hg38		Sabatini2015	sgPHOX2A_6	Raji	-1.94372993629475	log2(FC)
hg38		Sabatini2015	sgPHOX2A_7	Raji	-1.7770800668853	log2(FC)
hg38		Sabatini2015	sgPHOX2A_8	Raji	-1.40303954596408	log2(FC)
hg38		Sabatini2015	sgPHOX2A_9	Raji	0.738646315193133	log2(FC)
hg38		Sabatini2015	sgPHOX2B_1	Raji	0.387567467795281	log2(FC)
hg38		Sabatini2015	sgPHOX2B_10	Raji	-0.00289200876289686	log2(FC)
hg38		Sabatini2015	sgPHOX2B_3	Raji	0.353251801462378	log2(FC)
hg38		Sabatini2015	sgPHOX2B_4	Raji	-0.122190937135241	log2(FC)
hg38		Sabatini2015	sgPHOX2B_5	Raji	0.399029990725689	log2(FC)
hg38		Sabatini2015	sgPHOX2B_6	Raji	-0.0563312677243573	log2(FC)
hg38		Sabatini2015	sgPHOX2B_7	Raji	-2.6696486006477	log2(FC)
hg38		Sabatini2015	sgPHOX2B_8	Raji	-0.266717149086691	log2(FC)
hg38		Sabatini2015	sgPHPT1_1	Raji	0.897572317686189	log2(FC)
hg38		Sabatini2015	sgPHPT1_10	Raji	0.245367044390499	log2(FC)
hg38		Sabatini2015	sgPHPT1_2	Raji	0.285613084587015	log2(FC)
hg38		Sabatini2015	sgPHPT1_3	Raji	0.315572230820894	log2(FC)
hg38		Sabatini2015	sgPHPT1_4	Raji	0.0631971816948755	log2(FC)
hg38		Sabatini2015	sgPHPT1_5	Raji	-0.614326720845244	log2(FC)
hg38		Sabatini2015	sgPHPT1_6	Raji	-0.280229952626189	log2(FC)
hg38		Sabatini2015	sgPHPT1_7	Raji	0.122638873320962	log2(FC)
hg38		Sabatini2015	sgPHPT1_8	Raji	0.398070305304224	log2(FC)
hg38		Sabatini2015	sgPHPT1_9	Raji	-0.194759563085886	log2(FC)
hg38		Sabatini2015	sgPHRF1_1	Raji	0.0637451842673936	log2(FC)
hg38		Sabatini2015	sgPHRF1_10	Raji	0.283821393540408	log2(FC)
hg38		Sabatini2015	sgPHRF1_2	Raji	0.171137391012152	log2(FC)
hg38		Sabatini2015	sgPHRF1_4	Raji	0.746564529586506	log2(FC)
hg38		Sabatini2015	sgPHRF1_5	Raji	-4.74435899516404	log2(FC)
hg38		Sabatini2015	sgPHRF1_6	Raji	-1.71184322675951	log2(FC)
hg38		Sabatini2015	sgPHRF1_7	Raji	-1.25770590779172	log2(FC)
hg38		Sabatini2015	sgPHRF1_8	Raji	0.525356100963938	log2(FC)
hg38		Sabatini2015	sgPHRF1_9	Raji	-0.513086741082081	log2(FC)
hg38		Sabatini2015	sgPHTF1_1	Raji	-0.970324146306466	log2(FC)
hg38		Sabatini2015	sgPHTF1_10	Raji	-1.63336916873642	log2(FC)
hg38		Sabatini2015	sgPHTF1_2	Raji	0.38466475409384	log2(FC)
hg38		Sabatini2015	sgPHTF1_3	Raji	-0.0242025150083093	log2(FC)
hg38		Sabatini2015	sgPHTF1_4	Raji	0.464234001664401	log2(FC)
hg38		Sabatini2015	sgPHTF1_5	Raji	0.0233395328102827	log2(FC)
hg38		Sabatini2015	sgPHTF1_6	Raji	-0.293111243922921	log2(FC)
hg38		Sabatini2015	sgPHTF1_7	Raji	-0.350815312183204	log2(FC)
hg38		Sabatini2015	sgPHTF1_8	Raji	0.830210682492359	log2(FC)
hg38		Sabatini2015	sgPHTF1_9	Raji	-0.230697926285709	log2(FC)
hg38		Sabatini2015	sgPHTF2_1	Raji	1.37669665451166	log2(FC)
hg38		Sabatini2015	sgPHTF2_10	Raji	-0.251805306352038	log2(FC)
hg38		Sabatini2015	sgPHTF2_2	Raji	-0.305454778783328	log2(FC)
hg38		Sabatini2015	sgPHTF2_3	Raji	0.605529464782248	log2(FC)
hg38		Sabatini2015	sgPHTF2_4	Raji	0.521299166628459	log2(FC)
hg38		Sabatini2015	sgPHTF2_5	Raji	-0.155743496846268	log2(FC)
hg38		Sabatini2015	sgPHTF2_6	Raji	0.457588461277114	log2(FC)
hg38		Sabatini2015	sgPHTF2_7	Raji	-1.15782783598576	log2(FC)
hg38		Sabatini2015	sgPHTF2_8	Raji	0.729627680372117	log2(FC)
hg38		Sabatini2015	sgPHTF2_9	Raji	-1.88741479134296	log2(FC)
hg38		Sabatini2015	sgPHYH_1	Raji	-0.178530661399603	log2(FC)
hg38		Sabatini2015	sgPHYH_10	Raji	0.00448752160270068	log2(FC)
hg38		Sabatini2015	sgPHYH_2	Raji	-0.103495949701303	log2(FC)
hg38		Sabatini2015	sgPHYH_5	Raji	0.515238983480051	log2(FC)
hg38		Sabatini2015	sgPHYH_6	Raji	0.444842528335395	log2(FC)
hg38		Sabatini2015	sgPHYH_7	Raji	-1.2696785494578	log2(FC)
hg38		Sabatini2015	sgPHYH_8	Raji	0.568264692433229	log2(FC)
hg38		Sabatini2015	sgPHYH_9	Raji	1.34503129465741	log2(FC)
hg38		Sabatini2015	sgPHYHD1_1	Raji	-0.0547309402825151	log2(FC)
hg38		Sabatini2015	sgPHYHD1_2	Raji	0.234607304963759	log2(FC)
hg38		Sabatini2015	sgPHYHD1_3	Raji	0.322113289653474	log2(FC)
hg38		Sabatini2015	sgPHYHD1_4	Raji	-0.19790799116804	log2(FC)
hg38		Sabatini2015	sgPHYHD1_5	Raji	0.429423481947782	log2(FC)
hg38		Sabatini2015	sgPHYHD1_6	Raji	0.0441054707742725	log2(FC)
hg38		Sabatini2015	sgPHYHD1_7	Raji	-0.324820103650259	log2(FC)
hg38		Sabatini2015	sgPHYHD1_8	Raji	-0.955758033171802	log2(FC)
hg38		Sabatini2015	sgPHYHD1_9	Raji	-0.00289200876289686	log2(FC)
hg38		Sabatini2015	sgPHYHIP_1	Raji	-0.646748198537622	log2(FC)
hg38		Sabatini2015	sgPHYHIP_10	Raji	0.189753069179499	log2(FC)
hg38		Sabatini2015	sgPHYHIP_2	Raji	-0.824231160256202	log2(FC)
hg38		Sabatini2015	sgPHYHIP_3	Raji	-0.1992892215664	log2(FC)
hg38		Sabatini2015	sgPHYHIP_4	Raji	0.0663706536742168	log2(FC)
hg38		Sabatini2015	sgPHYHIP_5	Raji	0.82277781067479	log2(FC)
hg38		Sabatini2015	sgPHYHIP_6	Raji	0.167523121796033	log2(FC)
hg38		Sabatini2015	sgPHYHIP_8	Raji	0.86122456315533	log2(FC)
hg38		Sabatini2015	sgPHYHIP_9	Raji	0.0698643336724173	log2(FC)
hg38		Sabatini2015	sgPHYHIPL_1	Raji	1.01028337998484	log2(FC)
hg38		Sabatini2015	sgPHYHIPL_10	Raji	-0.64792542833847	log2(FC)
hg38		Sabatini2015	sgPHYHIPL_2	Raji	-0.00289200876289686	log2(FC)
hg38		Sabatini2015	sgPHYHIPL_3	Raji	-0.255111131838855	log2(FC)
hg38		Sabatini2015	sgPHYHIPL_4	Raji	0.0419622270213636	log2(FC)
hg38		Sabatini2015	sgPHYHIPL_5	Raji	0.389425414015864	log2(FC)
hg38		Sabatini2015	sgPHYHIPL_6	Raji	0.116448937201764	log2(FC)
hg38		Sabatini2015	sgPHYHIPL_7	Raji	1.08283786526299	log2(FC)
hg38		Sabatini2015	sgPHYHIPL_8	Raji	1.06844677295737	log2(FC)
hg38		Sabatini2015	sgPHYKPL_1	Raji	1.86384146037364	log2(FC)
hg38		Sabatini2015	sgPHYKPL_10	Raji	-0.00599791963071855	log2(FC)
hg38		Sabatini2015	sgPHYKPL_2	Raji	-0.255872749932768	log2(FC)
hg38		Sabatini2015	sgPHYKPL_3	Raji	1.04833331459228	log2(FC)
hg38		Sabatini2015	sgPHYKPL_4	Raji	0.620840062122835	log2(FC)
hg38		Sabatini2015	sgPHYKPL_5	Raji	-0.324820103650259	log2(FC)
hg38		Sabatini2015	sgPHYKPL_6	Raji	0.0125380318067091	log2(FC)
hg38		Sabatini2015	sgPHYKPL_7	Raji	0.338542400475949	log2(FC)
hg38		Sabatini2015	sgPI15_1	Raji	1.81877074997859	log2(FC)
hg38		Sabatini2015	sgPI15_10	Raji	0.0466900200876635	log2(FC)
hg38		Sabatini2015	sgPI15_2	Raji	0.586643221748084	log2(FC)
hg38		Sabatini2015	sgPI15_3	Raji	0.909645149986764	log2(FC)
hg38		Sabatini2015	sgPI15_4	Raji	1.07323906045307	log2(FC)
hg38		Sabatini2015	sgPI15_5	Raji	0.589450022323857	log2(FC)
hg38		Sabatini2015	sgPI15_6	Raji	-0.135342304786547	log2(FC)
hg38		Sabatini2015	sgPI15_7	Raji	-0.152352907645494	log2(FC)
hg38		Sabatini2015	sgPI15_8	Raji	-0.20607382613351	log2(FC)
hg38		Sabatini2015	sgPI15_9	Raji	0.760068793936254	log2(FC)
hg38		Sabatini2015	sgPI16_1	Raji	-0.957088319149772	log2(FC)
hg38		Sabatini2015	sgPI16_10	Raji	0.149111084682153	log2(FC)
hg38		Sabatini2015	sgPI16_2	Raji	-0.770445922762526	log2(FC)
hg38		Sabatini2015	sgPI16_3	Raji	0.466593274538323	log2(FC)
hg38		Sabatini2015	sgPI16_4	Raji	-0.263281693341127	log2(FC)
hg38		Sabatini2015	sgPI16_6	Raji	0.064852597872937	log2(FC)
hg38		Sabatini2015	sgPI16_7	Raji	-0.386596301236949	log2(FC)
hg38		Sabatini2015	sgPI16_8	Raji	-0.231710699258778	log2(FC)
hg38		Sabatini2015	sgPI16_9	Raji	-0.31516993361654	log2(FC)
hg38		Sabatini2015	sgPI3_1	Raji	-0.0217510360142127	log2(FC)
hg38		Sabatini2015	sgPI3_2	Raji	0.682121505768588	log2(FC)
hg38		Sabatini2015	sgPI3_3	Raji	0.240242839633192	log2(FC)
hg38		Sabatini2015	sgPI3_4	Raji	0.0306605509481298	log2(FC)
hg38		Sabatini2015	sgPI3_5	Raji	1.20164674776075	log2(FC)
hg38		Sabatini2015	sgPI3_6	Raji	-0.0609726828381226	log2(FC)
hg38		Sabatini2015	sgPI3_7	Raji	-0.0751622952530591	log2(FC)
hg38		Sabatini2015	sgPI3_8	Raji	0.390644421305025	log2(FC)
hg38		Sabatini2015	sgPI3_9	Raji	-0.52645396481991	log2(FC)
hg38		Sabatini2015	sgPI4K2A_1	Raji	0.759667766820151	log2(FC)
hg38		Sabatini2015	sgPI4K2A_10	Raji	0.456268043748255	log2(FC)
hg38		Sabatini2015	sgPI4K2A_3	Raji	0.801187781261846	log2(FC)
hg38		Sabatini2015	sgPI4K2A_4	Raji	-1.24088128515036	log2(FC)
hg38		Sabatini2015	sgPI4K2A_5	Raji	0.240084744729643	log2(FC)
hg38		Sabatini2015	sgPI4K2A_6	Raji	-0.114950515955369	log2(FC)
hg38		Sabatini2015	sgPI4K2A_7	Raji	0.158262783051683	log2(FC)
hg38		Sabatini2015	sgPI4K2A_8	Raji	0.457742356956058	log2(FC)
hg38		Sabatini2015	sgPI4K2A_9	Raji	-0.0099467662968472	log2(FC)
hg38		Sabatini2015	sgPI4K2B_1	Raji	-0.0934945575438035	log2(FC)
hg38		Sabatini2015	sgPI4K2B_10	Raji	0.305946086684021	log2(FC)
hg38		Sabatini2015	sgPI4K2B_2	Raji	0.566473636907241	log2(FC)
hg38		Sabatini2015	sgPI4K2B_3	Raji	0.969971861299589	log2(FC)
hg38		Sabatini2015	sgPI4K2B_4	Raji	0.152758861697298	log2(FC)
hg38		Sabatini2015	sgPI4K2B_5	Raji	0.33685736321171	log2(FC)
hg38		Sabatini2015	sgPI4K2B_6	Raji	0.273785005029565	log2(FC)
hg38		Sabatini2015	sgPI4K2B_7	Raji	0.423243199399278	log2(FC)
hg38		Sabatini2015	sgPI4K2B_8	Raji	-0.313232129375048	log2(FC)
hg38		Sabatini2015	sgPI4K2B_9	Raji	-0.118369226182833	log2(FC)
hg38		Sabatini2015	sgPI4KA_1	Raji	-0.265054958791945	log2(FC)
hg38		Sabatini2015	sgPI4KA_10	Raji	-0.421496123061933	log2(FC)
hg38		Sabatini2015	sgPI4KA_2	Raji	0.895569964775041	log2(FC)
hg38		Sabatini2015	sgPI4KA_3	Raji	-0.275910503169313	log2(FC)
hg38		Sabatini2015	sgPI4KA_4	Raji	-0.333537320751368	log2(FC)
hg38		Sabatini2015	sgPI4KA_5	Raji	-1.20452586993255	log2(FC)
hg38		Sabatini2015	sgPI4KA_7	Raji	0.0958861457152765	log2(FC)
hg38		Sabatini2015	sgPI4KA_8	Raji	-0.823070971178085	log2(FC)
hg38		Sabatini2015	sgPI4KB_1	Raji	-1.29567375799074	log2(FC)
hg38		Sabatini2015	sgPI4KB_10	Raji	-1.03490240366552	log2(FC)
hg38		Sabatini2015	sgPI4KB_2	Raji	-0.858881706071378	log2(FC)
hg38		Sabatini2015	sgPI4KB_3	Raji	-0.646748198537622	log2(FC)
hg38		Sabatini2015	sgPI4KB_4	Raji	-2.92968216180912	log2(FC)
hg38		Sabatini2015	sgPI4KB_5	Raji	-2.86796242867679	log2(FC)
hg38		Sabatini2015	sgPI4KB_6	Raji	-1.21234537439185	log2(FC)
hg38		Sabatini2015	sgPI4KB_7	Raji	-1.63092323137594	log2(FC)
hg38		Sabatini2015	sgPI4KB_8	Raji	-0.447676851435793	log2(FC)
hg38		Sabatini2015	sgPIANP_10	Raji	-0.494745105092572	log2(FC)
hg38		Sabatini2015	sgPIANP_2	Raji	-0.930246706931131	log2(FC)
hg38		Sabatini2015	sgPIANP_3	Raji	0.0227337989125977	log2(FC)
hg38		Sabatini2015	sgPIANP_4	Raji	-0.310320533955144	log2(FC)
hg38		Sabatini2015	sgPIANP_5	Raji	-0.424848921981531	log2(FC)
hg38		Sabatini2015	sgPIANP_6	Raji	-1.04728612812135	log2(FC)
hg38		Sabatini2015	sgPIANP_7	Raji	0.329683330323974	log2(FC)
hg38		Sabatini2015	sgPIANP_8	Raji	-0.70579576685547	log2(FC)
hg38		Sabatini2015	sgPIANP_9	Raji	0.313037345503022	log2(FC)
hg38		Sabatini2015	sgPIAS1_1	Raji	-0.720979592723414	log2(FC)
hg38		Sabatini2015	sgPIAS1_10	Raji	1.21283668229254	log2(FC)
hg38		Sabatini2015	sgPIAS1_2	Raji	0.768839003563986	log2(FC)
hg38		Sabatini2015	sgPIAS1_3	Raji	0.694690720187184	log2(FC)
hg38		Sabatini2015	sgPIAS1_4	Raji	0.877526375484431	log2(FC)
hg38		Sabatini2015	sgPIAS1_5	Raji	0.0818051558123845	log2(FC)
hg38		Sabatini2015	sgPIAS1_7	Raji	1.11277425341141	log2(FC)
hg38		Sabatini2015	sgPIAS1_8	Raji	1.40853423696357	log2(FC)
hg38		Sabatini2015	sgPIAS1_9	Raji	0.396514838802183	log2(FC)
hg38		Sabatini2015	sgPIAS2_10	Raji	0.663981689744877	log2(FC)
hg38		Sabatini2015	sgPIAS2_2	Raji	-0.109807212679409	log2(FC)
hg38		Sabatini2015	sgPIAS2_3	Raji	0.748080443397188	log2(FC)
hg38		Sabatini2015	sgPIAS2_4	Raji	0.0221989721999334	log2(FC)
hg38		Sabatini2015	sgPIAS2_5	Raji	0.986912224131214	log2(FC)
hg38		Sabatini2015	sgPIAS2_6	Raji	1.28090095723769	log2(FC)
hg38		Sabatini2015	sgPIAS2_7	Raji	0.778467704761763	log2(FC)
hg38		Sabatini2015	sgPIAS2_8	Raji	0.145206630226237	log2(FC)
hg38		Sabatini2015	sgPIAS2_9	Raji	0.799168613625194	log2(FC)
hg38		Sabatini2015	sgPIAS3_1	Raji	-0.366296739626419	log2(FC)
hg38		Sabatini2015	sgPIAS3_10	Raji	-0.396670388669937	log2(FC)
hg38		Sabatini2015	sgPIAS3_2	Raji	-0.147281918098072	log2(FC)
hg38		Sabatini2015	sgPIAS3_4	Raji	-0.456960442633101	log2(FC)
hg38		Sabatini2015	sgPIAS3_5	Raji	-1.86796242867679	log2(FC)
hg38		Sabatini2015	sgPIAS3_6	Raji	0.409161632077126	log2(FC)
hg38		Sabatini2015	sgPIAS3_7	Raji	-0.529751554920485	log2(FC)
hg38		Sabatini2015	sgPIAS3_8	Raji	-1.14039553251283	log2(FC)
hg38		Sabatini2015	sgPIAS3_9	Raji	-0.17921478140336	log2(FC)
hg38		Sabatini2015	sgPIAS4_1	Raji	-0.789488370653704	log2(FC)
hg38		Sabatini2015	sgPIAS4_10	Raji	0.0528174238233907	log2(FC)
hg38		Sabatini2015	sgPIAS4_2	Raji	-0.587854509484053	log2(FC)
hg38		Sabatini2015	sgPIAS4_3	Raji	0.0313237065750161	log2(FC)
hg38		Sabatini2015	sgPIAS4_4	Raji	-1.38371379270383	log2(FC)
hg38		Sabatini2015	sgPIAS4_5	Raji	0.040176713128989	log2(FC)
hg38		Sabatini2015	sgPIAS4_6	Raji	-2.16880394769859	log2(FC)
hg38		Sabatini2015	sgPIAS4_7	Raji	-0.0184888638139156	log2(FC)
hg38		Sabatini2015	sgPIAS4_8	Raji	-0.14124693120434	log2(FC)
hg38		Sabatini2015	sgPIAS4_9	Raji	-0.345181057098939	log2(FC)
hg38		Sabatini2015	sgPIBF1_1	Raji	1.09226522427744	log2(FC)
hg38		Sabatini2015	sgPIBF1_10	Raji	-0.199692716196604	log2(FC)
hg38		Sabatini2015	sgPIBF1_2	Raji	0.224518487340175	log2(FC)
hg38		Sabatini2015	sgPIBF1_3	Raji	0.100943802221643	log2(FC)
hg38		Sabatini2015	sgPIBF1_4	Raji	0.352521507829528	log2(FC)
hg38		Sabatini2015	sgPIBF1_5	Raji	0.978411897527198	log2(FC)
hg38		Sabatini2015	sgPIBF1_6	Raji	-0.985614017331061	log2(FC)
hg38		Sabatini2015	sgPIBF1_7	Raji	0.150032640153213	log2(FC)
hg38		Sabatini2015	sgPIBF1_8	Raji	-2.36044401338098	log2(FC)
hg38		Sabatini2015	sgPIBF1_9	Raji	0.597177384348468	log2(FC)
hg38		Sabatini2015	sgPICALM_1	Raji	0.314848289161032	log2(FC)
hg38		Sabatini2015	sgPICALM_2	Raji	-0.228312122796913	log2(FC)
hg38		Sabatini2015	sgPICALM_3	Raji	-1.04304913523488	log2(FC)
hg38		Sabatini2015	sgPICALM_4	Raji	-0.597440558313251	log2(FC)
hg38		Sabatini2015	sgPICALM_5	Raji	0.556535399851122	log2(FC)
hg38		Sabatini2015	sgPICALM_6	Raji	1.17489511045239	log2(FC)
hg38		Sabatini2015	sgPICALM_7	Raji	0.0962634578966646	log2(FC)
hg38		Sabatini2015	sgPICALM_8	Raji	-0.883310393010224	log2(FC)
hg38		Sabatini2015	sgPICALM_9	Raji	-0.653656567879799	log2(FC)
hg38		Sabatini2015	sgPICK1_1	Raji	0.888583534458934	log2(FC)
hg38		Sabatini2015	sgPICK1_10	Raji	-0.770057840704802	log2(FC)
hg38		Sabatini2015	sgPICK1_2	Raji	-0.0732813366542949	log2(FC)
hg38		Sabatini2015	sgPICK1_3	Raji	1.22811354287826	log2(FC)
hg38		Sabatini2015	sgPICK1_4	Raji	0.0536915196034706	log2(FC)
hg38		Sabatini2015	sgPICK1_5	Raji	-0.137193100474488	log2(FC)
hg38		Sabatini2015	sgPICK1_6	Raji	-1.14039553251283	log2(FC)
hg38		Sabatini2015	sgPICK1_7	Raji	0.112904990336479	log2(FC)
hg38		Sabatini2015	sgPICK1_9	Raji	-0.362397561466735	log2(FC)
hg38		Sabatini2015	sgPID1_1	Raji	0.38624362707319	log2(FC)
hg38		Sabatini2015	sgPID1_10	Raji	0.897572317686189	log2(FC)
hg38		Sabatini2015	sgPID1_2	Raji	0.114464941875262	log2(FC)
hg38		Sabatini2015	sgPID1_3	Raji	0.773503730231847	log2(FC)
hg38		Sabatini2015	sgPID1_4	Raji	-0.112809700840932	log2(FC)
hg38		Sabatini2015	sgPID1_5	Raji	-0.178891524614894	log2(FC)
hg38		Sabatini2015	sgPID1_6	Raji	0.540062965436684	log2(FC)
hg38		Sabatini2015	sgPID1_7	Raji	0.17501105010294	log2(FC)
hg38		Sabatini2015	sgPID1_8	Raji	0.279120071885164	log2(FC)
hg38		Sabatini2015	sgPIDD_1	Raji	-3.64674819853762	log2(FC)
hg38		Sabatini2015	sgPIDD_10	Raji	0.0349100239494875	log2(FC)
hg38		Sabatini2015	sgPIDD_2	Raji	0.469176435552326	log2(FC)
hg38		Sabatini2015	sgPIDD_3	Raji	0.0207592593017486	log2(FC)
hg38		Sabatini2015	sgPIDD_5	Raji	-0.785793887095962	log2(FC)
hg38		Sabatini2015	sgPIDD_6	Raji	0.208190317436175	log2(FC)
hg38		Sabatini2015	sgPIDD_7	Raji	0.197406641722934	log2(FC)
hg38		Sabatini2015	sgPIDD_8	Raji	0.266715050994383	log2(FC)
hg38		Sabatini2015	sgPIDD_9	Raji	-1.04728612812135	log2(FC)
hg38		Sabatini2015	sgPIEZO1_1	Raji	-0.00289200876289686	log2(FC)
hg38		Sabatini2015	sgPIEZO1_10	Raji	0.385428152140167	log2(FC)
hg38		Sabatini2015	sgPIEZO1_2	Raji	-0.672743407070566	log2(FC)
hg38		Sabatini2015	sgPIEZO1_3	Raji	0.341756162624549	log2(FC)
hg38		Sabatini2015	sgPIEZO1_4	Raji	0.774715569900655	log2(FC)
hg38		Sabatini2015	sgPIEZO1_6	Raji	-0.182598030997795	log2(FC)
hg38		Sabatini2015	sgPIEZO1_7	Raji	-2.66314263678829	log2(FC)
hg38		Sabatini2015	sgPIEZO1_8	Raji	-0.384762644106541	log2(FC)
hg38		Sabatini2015	sgPIEZO1_9	Raji	-1.019193821092	log2(FC)
hg38		Sabatini2015	sgPIF1_1	Raji	-0.602354079179168	log2(FC)
hg38		Sabatini2015	sgPIF1_10	Raji	-0.51244710682603	log2(FC)
hg38		Sabatini2015	sgPIF1_2	Raji	-0.859156531301447	log2(FC)
hg38		Sabatini2015	sgPIF1_4	Raji	0.29223602678075	log2(FC)
hg38		Sabatini2015	sgPIF1_5	Raji	0.859604467487168	log2(FC)
hg38		Sabatini2015	sgPIF1_6	Raji	0.399545453736314	log2(FC)
hg38		Sabatini2015	sgPIF1_7	Raji	0.194340338675151	log2(FC)
hg38		Sabatini2015	sgPIF1_8	Raji	0.221814278411797	log2(FC)
hg38		Sabatini2015	sgPIF1_9	Raji	0.199600855135846	log2(FC)
hg38		Sabatini2015	sgPIFO_1	Raji	-0.110420473067342	log2(FC)
hg38		Sabatini2015	sgPIFO_10	Raji	0.187753491533151	log2(FC)
hg38		Sabatini2015	sgPIFO_2	Raji	-0.395209431541657	log2(FC)
hg38		Sabatini2015	sgPIFO_3	Raji	-0.388013930137453	log2(FC)
hg38		Sabatini2015	sgPIFO_4	Raji	-0.0889629588865645	log2(FC)
hg38		Sabatini2015	sgPIFO_5	Raji	0.130374522100568	log2(FC)
hg38		Sabatini2015	sgPIFO_6	Raji	-0.0436383511062061	log2(FC)
hg38		Sabatini2015	sgPIFO_8	Raji	0.0203153823984283	log2(FC)
hg38		Sabatini2015	sgPIGA_1	Raji	0.568818085244345	log2(FC)
hg38		Sabatini2015	sgPIGA_10	Raji	-0.65496870534259	log2(FC)
hg38		Sabatini2015	sgPIGA_2	Raji	0.283858466044704	log2(FC)
hg38		Sabatini2015	sgPIGA_3	Raji	1.27343921968435	log2(FC)
hg38		Sabatini2015	sgPIGA_4	Raji	0.550102763299624	log2(FC)
hg38		Sabatini2015	sgPIGA_5	Raji	1.63145851892042	log2(FC)
hg38		Sabatini2015	sgPIGA_6	Raji	0.751351576835145	log2(FC)
hg38		Sabatini2015	sgPIGA_7	Raji	0.415080781540494	log2(FC)
hg38		Sabatini2015	sgPIGA_8	Raji	1.18733040691264	log2(FC)
hg38		Sabatini2015	sgPIGA_9	Raji	0.663684257511911	log2(FC)
hg38		Sabatini2015	sgPIGC_1	Raji	-0.0239536242907265	log2(FC)
hg38		Sabatini2015	sgPIGC_10	Raji	0.375849361292957	log2(FC)
hg38		Sabatini2015	sgPIGC_2	Raji	0.341062392454464	log2(FC)
hg38		Sabatini2015	sgPIGC_3	Raji	-1.35603883426098	log2(FC)
hg38		Sabatini2015	sgPIGC_4	Raji	0.106896136775215	log2(FC)
hg38		Sabatini2015	sgPIGC_5	Raji	0.285829040734547	log2(FC)
hg38		Sabatini2015	sgPIGC_6	Raji	0.260142397070897	log2(FC)
hg38		Sabatini2015	sgPIGC_7	Raji	-0.599827151150129	log2(FC)
hg38		Sabatini2015	sgPIGC_8	Raji	-0.0942663617836308	log2(FC)
hg38		Sabatini2015	sgPIGF_1	Raji	-0.053894912197	log2(FC)
hg38		Sabatini2015	sgPIGF_10	Raji	0.443006454220707	log2(FC)
hg38		Sabatini2015	sgPIGF_2	Raji	0.303478805212904	log2(FC)
hg38		Sabatini2015	sgPIGF_3	Raji	-0.296313675961265	log2(FC)
hg38		Sabatini2015	sgPIGF_4	Raji	-0.154895102207947	log2(FC)
hg38		Sabatini2015	sgPIGF_5	Raji	0.384362334002409	log2(FC)
hg38		Sabatini2015	sgPIGF_6	Raji	-3.56767662754642	log2(FC)
hg38		Sabatini2015	sgPIGF_7	Raji	0.0302748551723024	log2(FC)
hg38		Sabatini2015	sgPIGF_8	Raji	0.273625626434519	log2(FC)
hg38		Sabatini2015	sgPIGF_9	Raji	-0.681690895518979	log2(FC)
hg38		Sabatini2015	sgPIGG_1	Raji	0.718316399727739	log2(FC)
hg38		Sabatini2015	sgPIGG_10	Raji	0.656071073402036	log2(FC)
hg38		Sabatini2015	sgPIGG_2	Raji	0.0647947987486779	log2(FC)
hg38		Sabatini2015	sgPIGG_3	Raji	0.487433617820184	log2(FC)
hg38		Sabatini2015	sgPIGG_4	Raji	-0.146727781336548	log2(FC)
hg38		Sabatini2015	sgPIGG_5	Raji	1.27812814254426	log2(FC)
hg38		Sabatini2015	sgPIGG_7	Raji	-1.37212581842862	log2(FC)
hg38		Sabatini2015	sgPIGG_9	Raji	-1.15325474382669	log2(FC)
hg38		Sabatini2015	sgPIGH_1	Raji	0.301962572765524	log2(FC)
hg38		Sabatini2015	sgPIGH_10	Raji	-1.59982715115013	log2(FC)
hg38		Sabatini2015	sgPIGH_2	Raji	0.810560768847377	log2(FC)
hg38		Sabatini2015	sgPIGH_3	Raji	0.079570151429076	log2(FC)
hg38		Sabatini2015	sgPIGH_4	Raji	0.0325300454479341	log2(FC)
hg38		Sabatini2015	sgPIGH_5	Raji	0.51882805796644	log2(FC)
hg38		Sabatini2015	sgPIGH_6	Raji	0.389425414015863	log2(FC)
hg38		Sabatini2015	sgPIGH_7	Raji	1.386150281983	log2(FC)
hg38		Sabatini2015	sgPIGH_8	Raji	-0.319151353563567	log2(FC)
hg38		Sabatini2015	sgPIGH_9	Raji	-2.85088891531785	log2(FC)
hg38		Sabatini2015	sgPIGK_1	Raji	1.12716853180148	log2(FC)
hg38		Sabatini2015	sgPIGK_10	Raji	0.680250885897163	log2(FC)
hg38		Sabatini2015	sgPIGK_2	Raji	-0.0744452697879307	log2(FC)
hg38		Sabatini2015	sgPIGK_4	Raji	0.875117466858493	log2(FC)
hg38		Sabatini2015	sgPIGK_7	Raji	0.248169755404821	log2(FC)
hg38		Sabatini2015	sgPIGK_8	Raji	0.500501364936794	log2(FC)
hg38		Sabatini2015	sgPIGL_1	Raji	0.466593274538323	log2(FC)
hg38		Sabatini2015	sgPIGL_10	Raji	1.00638580482511	log2(FC)
hg38		Sabatini2015	sgPIGL_2	Raji	-0.267864218838183	log2(FC)
hg38		Sabatini2015	sgPIGL_3	Raji	-0.148742875226352	log2(FC)
hg38		Sabatini2015	sgPIGL_4	Raji	0.446910908676623	log2(FC)
hg38		Sabatini2015	sgPIGL_6	Raji	-0.703331726903989	log2(FC)
hg38		Sabatini2015	sgPIGL_7	Raji	0.27331778581863	log2(FC)
hg38		Sabatini2015	sgPIGL_8	Raji	-0.437294832908672	log2(FC)
hg38		Sabatini2015	sgPIGL_9	Raji	-0.462323627400194	log2(FC)
hg38		Sabatini2015	sgPIGM_10	Raji	-0.693207509630282	log2(FC)
hg38		Sabatini2015	sgPIGM_2	Raji	-0.538944909003107	log2(FC)
hg38		Sabatini2015	sgPIGM_3	Raji	-0.290468598859482	log2(FC)
hg38		Sabatini2015	sgPIGM_4	Raji	-0.422159402291207	log2(FC)
hg38		Sabatini2015	sgPIGM_5	Raji	-0.153451685338278	log2(FC)
hg38		Sabatini2015	sgPIGM_6	Raji	-0.378135918182716	log2(FC)
hg38		Sabatini2015	sgPIGM_7	Raji	-0.227522902295344	log2(FC)
hg38		Sabatini2015	sgPIGM_8	Raji	-0.342742011647522	log2(FC)
hg38		Sabatini2015	sgPIGM_9	Raji	0.0343890073165626	log2(FC)
hg38		Sabatini2015	sgPIGN_1	Raji	-0.12821701213918	log2(FC)
hg38		Sabatini2015	sgPIGN_10	Raji	0.846042017046107	log2(FC)
hg38		Sabatini2015	sgPIGN_2	Raji	0.074275851759563	log2(FC)
hg38		Sabatini2015	sgPIGN_3	Raji	0.220084145149141	log2(FC)
hg38		Sabatini2015	sgPIGN_4	Raji	1.15757266343035	log2(FC)
hg38		Sabatini2015	sgPIGN_5	Raji	-0.462323627400194	log2(FC)
hg38		Sabatini2015	sgPIGN_6	Raji	0.134160743216182	log2(FC)
hg38		Sabatini2015	sgPIGN_7	Raji	0.467854923102235	log2(FC)
hg38		Sabatini2015	sgPIGN_8	Raji	0.293407943932424	log2(FC)
hg38		Sabatini2015	sgPIGN_9	Raji	0.131336382954177	log2(FC)
hg38		Sabatini2015	sgPIGO_1	Raji	-0.286116574319775	log2(FC)
hg38		Sabatini2015	sgPIGO_10	Raji	-1.80594679338688	log2(FC)
hg38		Sabatini2015	sgPIGO_3	Raji	0.298039004829426	log2(FC)
hg38		Sabatini2015	sgPIGO_4	Raji	0.0460175917180495	log2(FC)
hg38		Sabatini2015	sgPIGO_5	Raji	0.379130433287984	log2(FC)
hg38		Sabatini2015	sgPIGO_6	Raji	0.0622030194589879	log2(FC)
hg38		Sabatini2015	sgPIGO_7	Raji	0.405913536804432	log2(FC)
hg38		Sabatini2015	sgPIGO_8	Raji	-1.23555276555317	log2(FC)
hg38		Sabatini2015	sgPIGO_9	Raji	0.804462913294707	log2(FC)
hg38		Sabatini2015	sgPIGP_1	Raji	0.725511571899885	log2(FC)
hg38		Sabatini2015	sgPIGP_10	Raji	-0.226204222952234	log2(FC)
hg38		Sabatini2015	sgPIGP_2	Raji	0.0448254928145702	log2(FC)
hg38		Sabatini2015	sgPIGP_3	Raji	0.0936812509321559	log2(FC)
hg38		Sabatini2015	sgPIGP_4	Raji	0.258068068833039	log2(FC)
hg38		Sabatini2015	sgPIGP_5	Raji	0.655843411252142	log2(FC)
hg38		Sabatini2015	sgPIGP_6	Raji	-0.285530972536202	log2(FC)
hg38		Sabatini2015	sgPIGP_7	Raji	-0.0293642201240881	log2(FC)
hg38		Sabatini2015	sgPIGP_8	Raji	-0.0147336214074132	log2(FC)
hg38		Sabatini2015	sgPIGP_9	Raji	0.88904824537965	log2(FC)
hg38		Sabatini2015	sgPIGQ_1	Raji	-0.637098028503902	log2(FC)
hg38		Sabatini2015	sgPIGQ_10	Raji	-0.519467534503803	log2(FC)
hg38		Sabatini2015	sgPIGQ_2	Raji	-0.601660309009084	log2(FC)
hg38		Sabatini2015	sgPIGQ_3	Raji	1.20861209643082	log2(FC)
hg38		Sabatini2015	sgPIGQ_4	Raji	-3.89597680484639	log2(FC)
hg38		Sabatini2015	sgPIGQ_5	Raji	0.225182558717097	log2(FC)
hg38		Sabatini2015	sgPIGQ_7	Raji	-0.370547377307388	log2(FC)
hg38		Sabatini2015	sgPIGQ_8	Raji	0.675179896349741	log2(FC)
hg38		Sabatini2015	sgPIGQ_9	Raji	-0.487649527157094	log2(FC)
hg38		Sabatini2015	sgPIGR_1	Raji	0.21659468139814	log2(FC)
hg38		Sabatini2015	sgPIGR_2	Raji	0.293500994017328	log2(FC)
hg38		Sabatini2015	sgPIGR_3	Raji	1.10610876839848	log2(FC)
hg38		Sabatini2015	sgPIGR_4	Raji	-0.077185791110211	log2(FC)
hg38		Sabatini2015	sgPIGR_5	Raji	-0.687390183034968	log2(FC)
hg38		Sabatini2015	sgPIGR_6	Raji	-1.63074032233723	log2(FC)
hg38		Sabatini2015	sgPIGR_7	Raji	-0.333199769266233	log2(FC)
hg38		Sabatini2015	sgPIGR_8	Raji	-0.105985501727001	log2(FC)
hg38		Sabatini2015	sgPIGR_9	Raji	-0.0924232303544655	log2(FC)
hg38		Sabatini2015	sgPIGS_1	Raji	-0.296088385106943	log2(FC)
hg38		Sabatini2015	sgPIGS_10	Raji	-0.970711603013747	log2(FC)
hg38		Sabatini2015	sgPIGS_2	Raji	-1.92572414824044	log2(FC)
hg38		Sabatini2015	sgPIGS_3	Raji	-0.628333578839124	log2(FC)
hg38		Sabatini2015	sgPIGS_4	Raji	-0.0064586237830892	log2(FC)
hg38		Sabatini2015	sgPIGS_5	Raji	-1.15849733888814	log2(FC)
hg38		Sabatini2015	sgPIGS_6	Raji	-3.2696785494578	log2(FC)
hg38		Sabatini2015	sgPIGS_7	Raji	-0.662148291831367	log2(FC)
hg38		Sabatini2015	sgPIGS_8	Raji	-1.09035485001324	log2(FC)
hg38		Sabatini2015	sgPIGS_9	Raji	-1.2022008169863	log2(FC)
hg38		Sabatini2015	sgPIGT_1	Raji	0.278156450942249	log2(FC)
hg38		Sabatini2015	sgPIGT_10	Raji	-0.00289200876289686	log2(FC)
hg38		Sabatini2015	sgPIGT_2	Raji	-0.296805727480663	log2(FC)
hg38		Sabatini2015	sgPIGT_3	Raji	-0.324820103650259	log2(FC)
hg38		Sabatini2015	sgPIGT_4	Raji	0.696448513103392	log2(FC)
hg38		Sabatini2015	sgPIGT_5	Raji	0.713315025236512	log2(FC)
hg38		Sabatini2015	sgPIGT_6	Raji	-0.0853541689548699	log2(FC)
hg38		Sabatini2015	sgPIGT_7	Raji	0.0362785885177809	log2(FC)
hg38		Sabatini2015	sgPIGT_8	Raji	0.331176648996677	log2(FC)
hg38		Sabatini2015	sgPIGT_9	Raji	-1.12390740972426	log2(FC)
hg38		Sabatini2015	sgPIGU_1	Raji	0.0343890073165626	log2(FC)
hg38		Sabatini2015	sgPIGU_10	Raji	-0.295301016730204	log2(FC)
hg38		Sabatini2015	sgPIGU_2	Raji	0.369076768624061	log2(FC)
hg38		Sabatini2015	sgPIGU_3	Raji	0.736241422086019	log2(FC)
hg38		Sabatini2015	sgPIGU_4	Raji	0.172679555820558	log2(FC)
hg38		Sabatini2015	sgPIGU_5	Raji	0.838280698678121	log2(FC)
hg38		Sabatini2015	sgPIGU_6	Raji	0.37919506871466	log2(FC)
hg38		Sabatini2015	sgPIGU_7	Raji	0.104023195153615	log2(FC)
hg38		Sabatini2015	sgPIGU_8	Raji	0.278878959652483	log2(FC)
hg38		Sabatini2015	sgPIGU_9	Raji	-0.259487854158065	log2(FC)
hg38		Sabatini2015	sgPIGV_1	Raji	0.0213555374837806	log2(FC)
hg38		Sabatini2015	sgPIGV_10	Raji	0.108616306454093	log2(FC)
hg38		Sabatini2015	sgPIGV_2	Raji	0.159538456132491	log2(FC)
hg38		Sabatini2015	sgPIGV_4	Raji	0.568264692433229	log2(FC)
hg38		Sabatini2015	sgPIGV_6	Raji	0.613779351685598	log2(FC)
hg38		Sabatini2015	sgPIGV_7	Raji	-0.211959265720764	log2(FC)
hg38		Sabatini2015	sgPIGV_8	Raji	-1.67698039995704	log2(FC)
hg38		Sabatini2015	sgPIGV_9	Raji	0.13571322946661	log2(FC)
hg38		Sabatini2015	sgPIGW_1	Raji	0.3864806071226	log2(FC)
hg38		Sabatini2015	sgPIGW_10	Raji	-0.523365783032339	log2(FC)
hg38		Sabatini2015	sgPIGW_2	Raji	0.181996625545065	log2(FC)
hg38		Sabatini2015	sgPIGW_5	Raji	-0.125182438566325	log2(FC)
hg38		Sabatini2015	sgPIGW_6	Raji	-0.780499587426449	log2(FC)
hg38		Sabatini2015	sgPIGW_7	Raji	-0.320158726280396	log2(FC)
hg38		Sabatini2015	sgPIGW_8	Raji	0.279916070381225	log2(FC)
hg38		Sabatini2015	sgPIGW_9	Raji	-0.578204339450334	log2(FC)
hg38		Sabatini2015	sgPIGX_1	Raji	0.82277781067479	log2(FC)
hg38		Sabatini2015	sgPIGX_10	Raji	-0.346036589559955	log2(FC)
hg38		Sabatini2015	sgPIGX_2	Raji	0.270338164176786	log2(FC)
hg38		Sabatini2015	sgPIGX_3	Raji	0.329184041500548	log2(FC)
hg38		Sabatini2015	sgPIGX_4	Raji	-0.143213297160312	log2(FC)
hg38		Sabatini2015	sgPIGX_5	Raji	0.481966940013518	log2(FC)
hg38		Sabatini2015	sgPIGX_6	Raji	0.00284436078624753	log2(FC)
hg38		Sabatini2015	sgPIGX_8	Raji	-0.141108150477871	log2(FC)
hg38		Sabatini2015	sgPIGX_9	Raji	0.750468023653978	log2(FC)
hg38		Sabatini2015	sgPIGY_1	Raji	0.498857123709278	log2(FC)
hg38		Sabatini2015	sgPIGY_10	Raji	-0.132175025707863	log2(FC)
hg38		Sabatini2015	sgPIGY_2	Raji	-0.00289200876289686	log2(FC)
hg38		Sabatini2015	sgPIGY_3	Raji	-0.255658079142864	log2(FC)
hg38		Sabatini2015	sgPIGY_4	Raji	0.583857111432274	log2(FC)
hg38		Sabatini2015	sgPIGY_5	Raji	0.424856542265501	log2(FC)
hg38		Sabatini2015	sgPIGY_6	Raji	0.0321400073918654	log2(FC)
hg38		Sabatini2015	sgPIGY_7	Raji	0.144898833395239	log2(FC)
hg38		Sabatini2015	sgPIGY_8	Raji	-1.90978260437142	log2(FC)
hg38		Sabatini2015	sgPIGY_9	Raji	-0.951666685407724	log2(FC)
hg38		Sabatini2015	sgPIGZ_1	Raji	-0.909782604371415	log2(FC)
hg38		Sabatini2015	sgPIGZ_10	Raji	-0.128735941741093	log2(FC)
hg38		Sabatini2015	sgPIGZ_2	Raji	0.178754070230242	log2(FC)
hg38		Sabatini2015	sgPIGZ_3	Raji	0.513590754075493	log2(FC)
hg38		Sabatini2015	sgPIGZ_4	Raji	0.687779933129374	log2(FC)
hg38		Sabatini2015	sgPIGZ_5	Raji	-0.043610469977952	log2(FC)
hg38		Sabatini2015	sgPIGZ_6	Raji	0.177680236878924	log2(FC)
hg38		Sabatini2015	sgPIGZ_7	Raji	0.402056672892363	log2(FC)
hg38		Sabatini2015	sgPIGZ_8	Raji	0.226195065147559	log2(FC)
hg38		Sabatini2015	sgPIGZ_9	Raji	-0.314353104599191	log2(FC)
hg38		Sabatini2015	sgPIH1D1_1	Raji	-0.379746314153853	log2(FC)
hg38		Sabatini2015	sgPIH1D1_10	Raji	-0.146482862391747	log2(FC)
hg38		Sabatini2015	sgPIH1D1_3	Raji	-0.380049624370651	log2(FC)
hg38		Sabatini2015	sgPIH1D1_4	Raji	0.44962019593461	log2(FC)
hg38		Sabatini2015	sgPIH1D1_5	Raji	-0.345284206209975	log2(FC)
hg38		Sabatini2015	sgPIH1D1_6	Raji	0.0645915879530901	log2(FC)
hg38		Sabatini2015	sgPIH1D1_7	Raji	0.0810863838764562	log2(FC)
hg38		Sabatini2015	sgPIH1D1_8	Raji	-1.07137174664566	log2(FC)
hg38		Sabatini2015	sgPIH1D1_9	Raji	-0.390154841940136	log2(FC)
hg38		Sabatini2015	sgPIH1D2_1	Raji	-0.147765638149842	log2(FC)
hg38		Sabatini2015	sgPIH1D2_10	Raji	-0.0599229537992759	log2(FC)
hg38		Sabatini2015	sgPIH1D2_2	Raji	0.394111567685685	log2(FC)
hg38		Sabatini2015	sgPIH1D2_4	Raji	-1.24574853265906	log2(FC)
hg38		Sabatini2015	sgPIH1D2_5	Raji	-0.473211943542931	log2(FC)
hg38		Sabatini2015	sgPIH1D2_6	Raji	-0.217125906712181	log2(FC)
hg38		Sabatini2015	sgPIH1D2_7	Raji	-0.565828203154054	log2(FC)
hg38		Sabatini2015	sgPIH1D2_8	Raji	-0.472640918385707	log2(FC)
hg38		Sabatini2015	sgPIH1D2_9	Raji	-0.138051592044533	log2(FC)
hg38		Sabatini2015	sgPIH1D3_1	Raji	-0.600454546263686	log2(FC)
hg38		Sabatini2015	sgPIH1D3_10	Raji	-0.194551302559737	log2(FC)
hg38		Sabatini2015	sgPIH1D3_2	Raji	0.134611514987038	log2(FC)
hg38		Sabatini2015	sgPIH1D3_3	Raji	0.0552109458006714	log2(FC)
hg38		Sabatini2015	sgPIH1D3_4	Raji	0.204340605402545	log2(FC)
hg38		Sabatini2015	sgPIH1D3_5	Raji	-0.488318835933139	log2(FC)
hg38		Sabatini2015	sgPIH1D3_6	Raji	0.946481918167135	log2(FC)
hg38		Sabatini2015	sgPIH1D3_8	Raji	0.438520905940244	log2(FC)
hg38		Sabatini2015	sgPIH1D3_9	Raji	0.160606723519983	log2(FC)
hg38		Sabatini2015	sgPIK3AP1_1	Raji	0.0471486737366987	log2(FC)
hg38		Sabatini2015	sgPIK3AP1_10	Raji	-0.376350404290341	log2(FC)
hg38		Sabatini2015	sgPIK3AP1_2	Raji	-1.70333172690399	log2(FC)
hg38		Sabatini2015	sgPIK3AP1_3	Raji	-0.370547377307388	log2(FC)
hg38		Sabatini2015	sgPIK3AP1_4	Raji	-0.644307777813233	log2(FC)
hg38		Sabatini2015	sgPIK3AP1_5	Raji	0.0554066318017703	log2(FC)
hg38		Sabatini2015	sgPIK3AP1_6	Raji	-0.191775167909094	log2(FC)
hg38		Sabatini2015	sgPIK3AP1_7	Raji	-0.708292287805723	log2(FC)
hg38		Sabatini2015	sgPIK3AP1_8	Raji	-0.862293678590096	log2(FC)
hg38		Sabatini2015	sgPIK3C2A_1	Raji	1.14911108468215	log2(FC)
hg38		Sabatini2015	sgPIK3C2A_10	Raji	0.698094288297743	log2(FC)
hg38		Sabatini2015	sgPIK3C2A_2	Raji	0.796809340751272	log2(FC)
hg38		Sabatini2015	sgPIK3C2A_3	Raji	0.943558522960369	log2(FC)
hg38		Sabatini2015	sgPIK3C2A_4	Raji	-0.0278383658931277	log2(FC)
hg38		Sabatini2015	sgPIK3C2A_5	Raji	1.30523028659944	log2(FC)
hg38		Sabatini2015	sgPIK3C2A_6	Raji	-0.264477197959621	log2(FC)
hg38		Sabatini2015	sgPIK3C2A_7	Raji	0.577882694994826	log2(FC)
hg38		Sabatini2015	sgPIK3C2A_8	Raji	0.18266364439318	log2(FC)
hg38		Sabatini2015	sgPIK3C2B_1	Raji	-0.324820103650259	log2(FC)
hg38		Sabatini2015	sgPIK3C2B_10	Raji	-0.212345374391847	log2(FC)
hg38		Sabatini2015	sgPIK3C2B_2	Raji	0.0902173956285842	log2(FC)
hg38		Sabatini2015	sgPIK3C2B_3	Raji	-0.978644462516219	log2(FC)
hg38		Sabatini2015	sgPIK3C2B_4	Raji	0.545598935293113	log2(FC)
hg38		Sabatini2015	sgPIK3C2B_5	Raji	-0.439240014287153	log2(FC)
hg38		Sabatini2015	sgPIK3C2B_6	Raji	-0.933241577195404	log2(FC)
hg38		Sabatini2015	sgPIK3C2B_8	Raji	0.397423984809181	log2(FC)
hg38		Sabatini2015	sgPIK3C2B_9	Raji	0.332292182826732	log2(FC)
hg38		Sabatini2015	sgPIK3C2G_1	Raji	0.63032566056548	log2(FC)
hg38		Sabatini2015	sgPIK3C2G_10	Raji	-0.0169671939746195	log2(FC)
hg38		Sabatini2015	sgPIK3C2G_2	Raji	0.186769210740678	log2(FC)
hg38		Sabatini2015	sgPIK3C2G_3	Raji	0.234686816388227	log2(FC)
hg38		Sabatini2015	sgPIK3C2G_4	Raji	0.0292883969862529	log2(FC)
hg38		Sabatini2015	sgPIK3C2G_5	Raji	2.02177004547137	log2(FC)
hg38		Sabatini2015	sgPIK3C2G_6	Raji	0.49460765070792	log2(FC)
hg38		Sabatini2015	sgPIK3C2G_7	Raji	-0.165830579889103	log2(FC)
hg38		Sabatini2015	sgPIK3C3_1	Raji	-2.0227915662006	log2(FC)
hg38		Sabatini2015	sgPIK3C3_10	Raji	-0.757298050871542	log2(FC)
hg38		Sabatini2015	sgPIK3C3_2	Raji	-1.32482010365026	log2(FC)
hg38		Sabatini2015	sgPIK3C3_3	Raji	0.0647467081124665	log2(FC)
hg38		Sabatini2015	sgPIK3C3_5	Raji	0.359678070621812	log2(FC)
hg38		Sabatini2015	sgPIK3C3_6	Raji	-0.331079094121942	log2(FC)
hg38		Sabatini2015	sgPIK3C3_7	Raji	-0.452199410126487	log2(FC)
hg38		Sabatini2015	sgPIK3C3_8	Raji	-0.0202950550243422	log2(FC)
hg38		Sabatini2015	sgPIK3CA_1	Raji	-0.193878625733039	log2(FC)
hg38		Sabatini2015	sgPIK3CA_10	Raji	-0.127220143765099	log2(FC)
hg38		Sabatini2015	sgPIK3CA_2	Raji	-0.156697344841932	log2(FC)
hg38		Sabatini2015	sgPIK3CA_3	Raji	0.750816849237886	log2(FC)
hg38		Sabatini2015	sgPIK3CA_4	Raji	1.30481144640463	log2(FC)
hg38		Sabatini2015	sgPIK3CA_5	Raji	0.386674802999829	log2(FC)
hg38		Sabatini2015	sgPIK3CA_6	Raji	1.00650668923935	log2(FC)
hg38		Sabatini2015	sgPIK3CA_7	Raji	-0.128156882725621	log2(FC)
hg38		Sabatini2015	sgPIK3CA_8	Raji	0.694923831648156	log2(FC)
hg38		Sabatini2015	sgPIK3CA_9	Raji	0.405388124340638	log2(FC)
hg38		Sabatini2015	sgPIK3CB_1	Raji	0.44198072005671	log2(FC)
hg38		Sabatini2015	sgPIK3CB_10	Raji	-0.666973226601656	log2(FC)
hg38		Sabatini2015	sgPIK3CB_2	Raji	0.372617126329309	log2(FC)
hg38		Sabatini2015	sgPIK3CB_5	Raji	1.01264884213288	log2(FC)
hg38		Sabatini2015	sgPIK3CB_6	Raji	0.412145490515947	log2(FC)
hg38		Sabatini2015	sgPIK3CB_7	Raji	1.20861209643081	log2(FC)
hg38		Sabatini2015	sgPIK3CB_8	Raji	0.150224704992862	log2(FC)
hg38		Sabatini2015	sgPIK3CB_9	Raji	-0.257133296138685	log2(FC)
hg38		Sabatini2015	sgPIK3CD_1	Raji	-0.978644462516219	log2(FC)
hg38		Sabatini2015	sgPIK3CD_10	Raji	-1.70948395388558	log2(FC)
hg38		Sabatini2015	sgPIK3CD_2	Raji	-0.979684617601572	log2(FC)
hg38		Sabatini2015	sgPIK3CD_3	Raji	-1.13480368426848	log2(FC)
hg38		Sabatini2015	sgPIK3CD_4	Raji	-1.23926865953505	log2(FC)
hg38		Sabatini2015	sgPIK3CD_5	Raji	-0.24256242153118	log2(FC)
hg38		Sabatini2015	sgPIK3CD_6	Raji	-2.12627442426818	log2(FC)
hg38		Sabatini2015	sgPIK3CD_7	Raji	-1.09881642876143	log2(FC)
hg38		Sabatini2015	sgPIK3CD_8	Raji	-0.992244764563388	log2(FC)
hg38		Sabatini2015	sgPIK3CD_9	Raji	-0.624380385509167	log2(FC)
hg38		Sabatini2015	sgPIK3CG_1	Raji	0.4629946320117	log2(FC)
hg38		Sabatini2015	sgPIK3CG_10	Raji	-0.388323045956417	log2(FC)
hg38		Sabatini2015	sgPIK3CG_2	Raji	-0.140395532512832	log2(FC)
hg38		Sabatini2015	sgPIK3CG_3	Raji	0.309051997551843	log2(FC)
hg38		Sabatini2015	sgPIK3CG_4	Raji	0.725303375775577	log2(FC)
hg38		Sabatini2015	sgPIK3CG_5	Raji	-0.102427682313812	log2(FC)
hg38		Sabatini2015	sgPIK3CG_6	Raji	-2.37000887741651	log2(FC)
hg38		Sabatini2015	sgPIK3CG_7	Raji	-0.229960917308818	log2(FC)
hg38		Sabatini2015	sgPIK3CG_8	Raji	0.463129419234752	log2(FC)
hg38		Sabatini2015	sgPIK3IP1_1	Raji	0.448671366541061	log2(FC)
hg38		Sabatini2015	sgPIK3IP1_3	Raji	-2.35230084007237	log2(FC)
hg38		Sabatini2015	sgPIK3IP1_4	Raji	-0.324820103650259	log2(FC)
hg38		Sabatini2015	sgPIK3IP1_6	Raji	1.07511050323838	log2(FC)
hg38		Sabatini2015	sgPIK3IP1_8	Raji	0.258194125281375	log2(FC)
hg38		Sabatini2015	sgPIK3IP1_9	Raji	0.34366575263318	log2(FC)
hg38		Sabatini2015	sgPIK3R1_1	Raji	-0.794783813432697	log2(FC)
hg38		Sabatini2015	sgPIK3R1_10	Raji	-0.838081139017227	log2(FC)
hg38		Sabatini2015	sgPIK3R1_3	Raji	-0.265926414596691	log2(FC)
hg38		Sabatini2015	sgPIK3R1_4	Raji	0.161918860982774	log2(FC)
hg38		Sabatini2015	sgPIK3R1_5	Raji	-0.103978133877211	log2(FC)
hg38		Sabatini2015	sgPIK3R1_6	Raji	-0.690948002448157	log2(FC)
hg38		Sabatini2015	sgPIK3R1_7	Raji	-0.210216982010403	log2(FC)
hg38		Sabatini2015	sgPIK3R1_8	Raji	0.921245976721795	log2(FC)
hg38		Sabatini2015	sgPIK3R1_9	Raji	0.265041196483736	log2(FC)
hg38		Sabatini2015	sgPIK3R2_1	Raji	-0.14584996260494	log2(FC)
hg38		Sabatini2015	sgPIK3R2_2	Raji	-1.00680705876628	log2(FC)
hg38		Sabatini2015	sgPIK3R2_4	Raji	-1.12842289084676	log2(FC)
hg38		Sabatini2015	sgPIK3R2_6	Raji	-0.452575650848632	log2(FC)
hg38		Sabatini2015	sgPIK3R2_7	Raji	-0.246817591648986	log2(FC)
hg38		Sabatini2015	sgPIK3R2_8	Raji	-1.007179367166	log2(FC)
hg38		Sabatini2015	sgPIK3R2_9	Raji	0.169575187241869	log2(FC)
hg38		Sabatini2015	sgPIK3R3_1	Raji	0.378839403898769	log2(FC)
hg38		Sabatini2015	sgPIK3R3_10	Raji	1.23030716753013	log2(FC)
hg38		Sabatini2015	sgPIK3R3_2	Raji	0.189753069179499	log2(FC)
hg38		Sabatini2015	sgPIK3R3_3	Raji	1.5225694802096	log2(FC)
hg38		Sabatini2015	sgPIK3R3_4	Raji	0.0958861457152765	log2(FC)
hg38		Sabatini2015	sgPIK3R3_5	Raji	0.265304102186676	log2(FC)
hg38		Sabatini2015	sgPIK3R3_6	Raji	-1.03108890059355	log2(FC)
hg38		Sabatini2015	sgPIK3R3_7	Raji	-0.537929284152371	log2(FC)
hg38		Sabatini2015	sgPIK3R3_8	Raji	-0.47732059239101	log2(FC)
hg38		Sabatini2015	sgPIK3R3_9	Raji	0.450619638330583	log2(FC)
hg38		Sabatini2015	sgPIK3R4_1	Raji	-0.768426755125874	log2(FC)
hg38		Sabatini2015	sgPIK3R4_10	Raji	0.576480810262622	log2(FC)
hg38		Sabatini2015	sgPIK3R4_2	Raji	-0.494032487127532	log2(FC)
hg38		Sabatini2015	sgPIK3R4_3	Raji	0.0534315979667186	log2(FC)
hg38		Sabatini2015	sgPIK3R4_4	Raji	1.06701000446726	log2(FC)
hg38		Sabatini2015	sgPIK3R4_5	Raji	-0.147281918098072	log2(FC)
hg38		Sabatini2015	sgPIK3R4_6	Raji	-0.323284504739034	log2(FC)
hg38		Sabatini2015	sgPIK3R4_7	Raji	-1.67845705826496	log2(FC)
hg38		Sabatini2015	sgPIK3R4_8	Raji	1.01253803180671	log2(FC)
hg38		Sabatini2015	sgPIK3R4_9	Raji	0.00426778280996946	log2(FC)
hg38		Sabatini2015	sgPIK3R5_1	Raji	0.173985753321182	log2(FC)
hg38		Sabatini2015	sgPIK3R5_10	Raji	-0.36278795384928	log2(FC)
hg38		Sabatini2015	sgPIK3R5_2	Raji	-0.966366132737783	log2(FC)
hg38		Sabatini2015	sgPIK3R5_3	Raji	0.19641679946051	log2(FC)
hg38		Sabatini2015	sgPIK3R5_4	Raji	0.435913656448897	log2(FC)
hg38		Sabatini2015	sgPIK3R5_5	Raji	-0.50079777521483	log2(FC)
hg38		Sabatini2015	sgPIK3R5_6	Raji	-2.82051526627433	log2(FC)
hg38		Sabatini2015	sgPIK3R5_7	Raji	0.406564458252647	log2(FC)
hg38		Sabatini2015	sgPIK3R5_9	Raji	0.34260455726287	log2(FC)
hg38		Sabatini2015	sgPIKFYVE_10	Raji	-0.983263202013964	log2(FC)
hg38		Sabatini2015	sgPIKFYVE_2	Raji	1.31728630417451	log2(FC)
hg38		Sabatini2015	sgPIKFYVE_3	Raji	0.34366575263318	log2(FC)
hg38		Sabatini2015	sgPIKFYVE_4	Raji	0.546855799374202	log2(FC)
hg38		Sabatini2015	sgPIKFYVE_5	Raji	0.589450022323857	log2(FC)
hg38		Sabatini2015	sgPIKFYVE_7	Raji	0.135814262068695	log2(FC)
hg38		Sabatini2015	sgPIKFYVE_8	Raji	-0.183012777311098	log2(FC)
hg38		Sabatini2015	sgPIKFYVE_9	Raji	-0.263543763285697	log2(FC)
hg38		Sabatini2015	sgPILRA_1	Raji	0.68932407867001	log2(FC)
hg38		Sabatini2015	sgPILRA_10	Raji	-0.00289200876289686	log2(FC)
hg38		Sabatini2015	sgPILRA_2	Raji	-3.13805159204453	log2(FC)
hg38		Sabatini2015	sgPILRA_3	Raji	-1.51385392804028	log2(FC)
hg38		Sabatini2015	sgPILRA_4	Raji	0.277495963821165	log2(FC)
hg38		Sabatini2015	sgPILRA_5	Raji	-0.098049241803237	log2(FC)
hg38		Sabatini2015	sgPILRA_6	Raji	-0.572257654433035	log2(FC)
hg38		Sabatini2015	sgPILRA_7	Raji	-2.54426524093637	log2(FC)
hg38		Sabatini2015	sgPILRA_8	Raji	0.431510815382878	log2(FC)
hg38		Sabatini2015	sgPILRA_9	Raji	-0.161589754781955	log2(FC)
hg38		Sabatini2015	sgPILRB_1	Raji	0.0257581959938488	log2(FC)
hg38		Sabatini2015	sgPILRB_10	Raji	0.323336223558091	log2(FC)
hg38		Sabatini2015	sgPILRB_2	Raji	0.632833605640146	log2(FC)
hg38		Sabatini2015	sgPILRB_3	Raji	-0.0482159992723871	log2(FC)
hg38		Sabatini2015	sgPILRB_4	Raji	-3.23810847045693	log2(FC)
hg38		Sabatini2015	sgPILRB_6	Raji	0.385673279154756	log2(FC)
hg38		Sabatini2015	sgPILRB_8	Raji	0.535527906021229	log2(FC)
hg38		Sabatini2015	sgPILRB_9	Raji	0.250911449337679	log2(FC)
hg38		Sabatini2015	sgPIM1_1	Raji	0.353251801462378	log2(FC)
hg38		Sabatini2015	sgPIM1_10	Raji	-0.340761647519281	log2(FC)
hg38		Sabatini2015	sgPIM1_2	Raji	-0.874884396386825	log2(FC)
hg38		Sabatini2015	sgPIM1_3	Raji	0.974912245122907	log2(FC)
hg38		Sabatini2015	sgPIM1_4	Raji	-0.867962428676788	log2(FC)
hg38		Sabatini2015	sgPIM1_5	Raji	-1.46232362740019	log2(FC)
hg38		Sabatini2015	sgPIM1_6	Raji	-1.10011381647556	log2(FC)
hg38		Sabatini2015	sgPIM1_7	Raji	-0.049686220241838	log2(FC)
hg38		Sabatini2015	sgPIM1_8	Raji	0.277660158328926	log2(FC)
hg38		Sabatini2015	sgPIM1_9	Raji	-1.27235268375612	log2(FC)
hg38		Sabatini2015	sgPIM2_1	Raji	-0.50751240116645	log2(FC)
hg38		Sabatini2015	sgPIM2_10	Raji	-1.09035485001324	log2(FC)
hg38		Sabatini2015	sgPIM2_2	Raji	-0.916636275412478	log2(FC)
hg38		Sabatini2015	sgPIM2_3	Raji	0.0802036070005653	log2(FC)
hg38		Sabatini2015	sgPIM2_4	Raji	0.258755856799934	log2(FC)
hg38		Sabatini2015	sgPIM2_6	Raji	-0.941491464098754	log2(FC)
hg38		Sabatini2015	sgPIM2_7	Raji	-0.768426755125874	log2(FC)
hg38		Sabatini2015	sgPIM2_8	Raji	-1.30667275694	log2(FC)
hg38		Sabatini2015	sgPIM2_9	Raji	-0.830055411900681	log2(FC)
hg38		Sabatini2015	sgPIM3_1	Raji	0.222989398653431	log2(FC)
hg38		Sabatini2015	sgPIM3_10	Raji	0.0410513388247	log2(FC)
hg38		Sabatini2015	sgPIM3_2	Raji	0.296668273096011	log2(FC)
hg38		Sabatini2015	sgPIM3_3	Raji	-2.07328133665429	log2(FC)
hg38		Sabatini2015	sgPIM3_4	Raji	0.0140611245183005	log2(FC)
hg38		Sabatini2015	sgPIM3_5	Raji	-1.77296591474104	log2(FC)
hg38		Sabatini2015	sgPIM3_6	Raji	-0.146194486795446	log2(FC)
hg38		Sabatini2015	sgPIM3_7	Raji	-1.54426524093637	log2(FC)
hg38		Sabatini2015	sgPIM3_8	Raji	1.09664366478802	log2(FC)
hg38		Sabatini2015	sgPIM3_9	Raji	-1.53687058076525	log2(FC)
hg38		Sabatini2015	sgPIN1_1	Raji	-0.672743407070566	log2(FC)
hg38		Sabatini2015	sgPIN1_10	Raji	0.104023195153615	log2(FC)
hg38		Sabatini2015	sgPIN1_2	Raji	-1.22206052922506	log2(FC)
hg38		Sabatini2015	sgPIN1_3	Raji	-0.191553572786795	log2(FC)
hg38		Sabatini2015	sgPIN1_4	Raji	-0.0415724769269568	log2(FC)
hg38		Sabatini2015	sgPIN1_5	Raji	-0.739857602929103	log2(FC)
hg38		Sabatini2015	sgPIN1_6	Raji	-0.352041572385284	log2(FC)
hg38		Sabatini2015	sgPIN1_7	Raji	-1.26090833983007	log2(FC)
hg38		Sabatini2015	sgPIN1_8	Raji	-1.49830292450576	log2(FC)
hg38		Sabatini2015	sgPIN1_9	Raji	-1.38536164558531	log2(FC)
hg38		Sabatini2015	sgPIN4_1	Raji	-0.169863692815862	log2(FC)
hg38		Sabatini2015	sgPIN4_2	Raji	0.546001237250738	log2(FC)
hg38		Sabatini2015	sgPIN4_3	Raji	0.913206733628158	log2(FC)
hg38		Sabatini2015	sgPIN4_4	Raji	0.362392455318848	log2(FC)
hg38		Sabatini2015	sgPIN4_5	Raji	-0.234973486267778	log2(FC)
hg38		Sabatini2015	sgPIN4_6	Raji	0.807165096217833	log2(FC)
hg38		Sabatini2015	sgPIN4_7	Raji	0.420996408098213	log2(FC)
hg38		Sabatini2015	sgPIN4_8	Raji	-0.189890523564151	log2(FC)
hg38		Sabatini2015	sgPIN4_9	Raji	-0.448451452818637	log2(FC)
hg38		Sabatini2015	sgPINK1_1	Raji	0.0208240602109107	log2(FC)
hg38		Sabatini2015	sgPINK1_10	Raji	-0.180085010669249	log2(FC)
hg38		Sabatini2015	sgPINK1_2	Raji	1.1621672375076	log2(FC)
hg38		Sabatini2015	sgPINK1_3	Raji	0.20355886870453	log2(FC)
hg38		Sabatini2015	sgPINK1_4	Raji	-0.66185509092783	log2(FC)
hg38		Sabatini2015	sgPINK1_5	Raji	-1.62494382821927	log2(FC)
hg38		Sabatini2015	sgPINK1_6	Raji	-0.030372745185004	log2(FC)
hg38		Sabatini2015	sgPINK1_7	Raji	0.346182228137588	log2(FC)
hg38		Sabatini2015	sgPINK1_9	Raji	0.18266364439318	log2(FC)
hg38		Sabatini2015	sgPINLYP_1	Raji	1.37738007235527	log2(FC)
hg38		Sabatini2015	sgPINLYP_10	Raji	-0.324820103650259	log2(FC)
hg38		Sabatini2015	sgPINLYP_2	Raji	-0.0587452434964144	log2(FC)
hg38		Sabatini2015	sgPINLYP_3	Raji	-0.387555858998222	log2(FC)
hg38		Sabatini2015	sgPINLYP_4	Raji	0.11827368075956	log2(FC)
hg38		Sabatini2015	sgPINLYP_5	Raji	0.258167454885839	log2(FC)
hg38		Sabatini2015	sgPINLYP_6	Raji	-0.0988164287614324	log2(FC)
hg38		Sabatini2015	sgPINLYP_7	Raji	0.499278082241921	log2(FC)
hg38		Sabatini2015	sgPINLYP_8	Raji	0.48673480693663	log2(FC)
hg38		Sabatini2015	sgPINLYP_9	Raji	-0.12574875654843	log2(FC)
hg38		Sabatini2015	sgPINX1_1	Raji	0.397423984809181	log2(FC)
hg38		Sabatini2015	sgPINX1_10	Raji	-0.242943096595851	log2(FC)
hg38		Sabatini2015	sgPINX1_2	Raji	-0.604928022842995	log2(FC)
hg38		Sabatini2015	sgPINX1_3	Raji	-0.619563369211391	log2(FC)
hg38		Sabatini2015	sgPINX1_4	Raji	0.715214558151993	log2(FC)
hg38		Sabatini2015	sgPINX1_5	Raji	0.406812046212906	log2(FC)
hg38		Sabatini2015	sgPINX1_6	Raji	0.128612774365595	log2(FC)
hg38		Sabatini2015	sgPINX1_7	Raji	0.542757567933433	log2(FC)
hg38		Sabatini2015	sgPINX1_8	Raji	-0.137541535457679	log2(FC)
hg38		Sabatini2015	sgPINX1_9	Raji	-0.175486196981194	log2(FC)
hg38		Sabatini2015	sgPIP_1	Raji	-0.435851416039003	log2(FC)
hg38		Sabatini2015	sgPIP_10	Raji	0.472212059087925	log2(FC)
hg38		Sabatini2015	sgPIP_2	Raji	-0.422430900276682	log2(FC)
hg38		Sabatini2015	sgPIP_3	Raji	-1.76960494632316	log2(FC)
hg38		Sabatini2015	sgPIP_4	Raji	-0.890417279504485	log2(FC)
hg38		Sabatini2015	sgPIP_5	Raji	-0.034902403665518	log2(FC)
hg38		Sabatini2015	sgPIP_6	Raji	0.0213555374837803	log2(FC)
hg38		Sabatini2015	sgPIP_7	Raji	0.480902502516573	log2(FC)
hg38		Sabatini2015	sgPIP_8	Raji	0.0548234890933905	log2(FC)
hg38		Sabatini2015	sgPIP_9	Raji	-0.819584795399837	log2(FC)
hg38		Sabatini2015	sgPIP4K2A_1	Raji	-4.89163525766116	log2(FC)
hg38		Sabatini2015	sgPIP4K2A_10	Raji	-0.217904899733747	log2(FC)
hg38		Sabatini2015	sgPIP4K2A_2	Raji	0.215108643456393	log2(FC)
hg38		Sabatini2015	sgPIP4K2A_3	Raji	-0.449897236700376	log2(FC)
hg38		Sabatini2015	sgPIP4K2A_4	Raji	-1.18558430627909	log2(FC)
hg38		Sabatini2015	sgPIP4K2A_5	Raji	-1.33226308683582	log2(FC)
hg38		Sabatini2015	sgPIP4K2A_6	Raji	0.294089728994234	log2(FC)
hg38		Sabatini2015	sgPIP4K2A_7	Raji	0.116523158181874	log2(FC)
hg38		Sabatini2015	sgPIP4K2A_8	Raji	0.713315025236512	log2(FC)
hg38		Sabatini2015	sgPIP4K2A_9	Raji	-1.02622451259352	log2(FC)
hg38		Sabatini2015	sgPIP4K2B_1	Raji	-2.92665642293581	log2(FC)
hg38		Sabatini2015	sgPIP4K2B_10	Raji	-0.278702636885597	log2(FC)
hg38		Sabatini2015	sgPIP4K2B_2	Raji	1.17768023687892	log2(FC)
hg38		Sabatini2015	sgPIP4K2B_3	Raji	-0.760321705488819	log2(FC)
hg38		Sabatini2015	sgPIP4K2B_4	Raji	-0.710711257269587	log2(FC)
hg38		Sabatini2015	sgPIP4K2B_7	Raji	0.374177640316927	log2(FC)
hg38		Sabatini2015	sgPIP4K2B_8	Raji	-0.107861568364439	log2(FC)
hg38		Sabatini2015	sgPIP4K2B_9	Raji	-1.03716191084764	log2(FC)
hg38		Sabatini2015	sgPIP4K2C_1	Raji	-0.265926414596691	log2(FC)
hg38		Sabatini2015	sgPIP4K2C_2	Raji	-0.0781801360671342	log2(FC)
hg38		Sabatini2015	sgPIP4K2C_3	Raji	-0.867962428676788	log2(FC)
hg38		Sabatini2015	sgPIP4K2C_4	Raji	0.436807544750216	log2(FC)
hg38		Sabatini2015	sgPIP4K2C_5	Raji	0.119098515615713	log2(FC)
hg38		Sabatini2015	sgPIP4K2C_6	Raji	0.214368368433747	log2(FC)
hg38		Sabatini2015	sgPIP4K2C_7	Raji	0.222174546871877	log2(FC)
hg38		Sabatini2015	sgPIP4K2C_8	Raji	-1.6696486006477	log2(FC)
hg38		Sabatini2015	sgPIP4K2C_9	Raji	-0.3144781594288	log2(FC)
hg38		Sabatini2015	sgPIP5K1A_1	Raji	0.332092238949912	log2(FC)
hg38		Sabatini2015	sgPIP5K1A_10	Raji	0.660073003959532	log2(FC)
hg38		Sabatini2015	sgPIP5K1A_2	Raji	0.19770182229499	log2(FC)
hg38		Sabatini2015	sgPIP5K1A_3	Raji	-1.33713336508911	log2(FC)
hg38		Sabatini2015	sgPIP5K1A_4	Raji	0.98450795445747	log2(FC)
hg38		Sabatini2015	sgPIP5K1A_5	Raji	-0.0501977235412536	log2(FC)
hg38		Sabatini2015	sgPIP5K1A_6	Raji	-0.736717895398536	log2(FC)
hg38		Sabatini2015	sgPIP5K1A_9	Raji	0.914118626566072	log2(FC)
hg38		Sabatini2015	sgPIP5K1B_1	Raji	0.102817432408218	log2(FC)
hg38		Sabatini2015	sgPIP5K1B_10	Raji	-0.60510299040623	log2(FC)
hg38		Sabatini2015	sgPIP5K1B_2	Raji	0.557124134828029	log2(FC)
hg38		Sabatini2015	sgPIP5K1B_3	Raji	0.383462735811862	log2(FC)
hg38		Sabatini2015	sgPIP5K1B_4	Raji	0.0626179446965013	log2(FC)
hg38		Sabatini2015	sgPIP5K1B_5	Raji	-0.258392741911283	log2(FC)
hg38		Sabatini2015	sgPIP5K1B_6	Raji	0.80763019237339	log2(FC)
hg38		Sabatini2015	sgPIP5K1B_7	Raji	-0.127220143765099	log2(FC)
hg38		Sabatini2015	sgPIP5K1B_8	Raji	0.797543499354917	log2(FC)
hg38		Sabatini2015	sgPIP5K1B_9	Raji	-0.0148646504289728	log2(FC)
hg38		Sabatini2015	sgPIP5K1C_1	Raji	-0.806278028617556	log2(FC)
hg38		Sabatini2015	sgPIP5K1C_2	Raji	-0.792968939388665	log2(FC)
hg38		Sabatini2015	sgPIP5K1C_3	Raji	-0.458774560319123	log2(FC)
hg38		Sabatini2015	sgPIP5K1C_4	Raji	-0.909782604371415	log2(FC)
hg38		Sabatini2015	sgPIP5K1C_5	Raji	0.113027278536671	log2(FC)
hg38		Sabatini2015	sgPIP5K1C_6	Raji	-0.329873331376545	log2(FC)
hg38		Sabatini2015	sgPIP5K1C_7	Raji	-0.877361126679038	log2(FC)
hg38		Sabatini2015	sgPIP5K1C_8	Raji	-1.26481279428598	log2(FC)
hg38		Sabatini2015	sgPIP5K1C_9	Raji	0.00183040147950641	log2(FC)
hg38		Sabatini2015	sgPIP5KL1_1	Raji	0.0660553449545947	log2(FC)
hg38		Sabatini2015	sgPIP5KL1_10	Raji	-0.435851416039003	log2(FC)
hg38		Sabatini2015	sgPIP5KL1_2	Raji	-0.172817010205209	log2(FC)
hg38		Sabatini2015	sgPIP5KL1_3	Raji	1.20983731522283	log2(FC)
hg38		Sabatini2015	sgPIP5KL1_4	Raji	0.151493735993147	log2(FC)
hg38		Sabatini2015	sgPIP5KL1_5	Raji	-0.626328657298689	log2(FC)
hg38		Sabatini2015	sgPIP5KL1_8	Raji	-1.25411711230706	log2(FC)
hg38		Sabatini2015	sgPIP5KL1_9	Raji	-0.905195334875764	log2(FC)
hg38		Sabatini2015	sgPIPOX_1	Raji	-0.911596174743346	log2(FC)
hg38		Sabatini2015	sgPIPOX_10	Raji	0.450473609175046	log2(FC)
hg38		Sabatini2015	sgPIPOX_2	Raji	-0.413175978071106	log2(FC)
hg38		Sabatini2015	sgPIPOX_3	Raji	-0.422430900276682	log2(FC)
hg38		Sabatini2015	sgPIPOX_4	Raji	0.0522495454295641	log2(FC)
hg38		Sabatini2015	sgPIPOX_5	Raji	0.180819944409491	log2(FC)
hg38		Sabatini2015	sgPIPOX_6	Raji	-1.03531348645527	log2(FC)
hg38		Sabatini2015	sgPIPOX_7	Raji	-0.440047914026461	log2(FC)
hg38		Sabatini2015	sgPIPOX_8	Raji	-0.842734783569406	log2(FC)
hg38		Sabatini2015	sgPIPOX_9	Raji	-0.227264794227586	log2(FC)
hg38		Sabatini2015	sgPIR_1	Raji	0.642443109937741	log2(FC)
hg38		Sabatini2015	sgPIR_10	Raji	0.274454347929557	log2(FC)
hg38		Sabatini2015	sgPIR_2	Raji	0.539635225637863	log2(FC)
hg38		Sabatini2015	sgPIR_3	Raji	-0.12688072603835	log2(FC)
hg38		Sabatini2015	sgPIR_4	Raji	0.574077701204729	log2(FC)
hg38		Sabatini2015	sgPIR_5	Raji	-0.210153161478182	log2(FC)
hg38		Sabatini2015	sgPIR_6	Raji	-0.022883483950363	log2(FC)
hg38		Sabatini2015	sgPIR_7	Raji	-1.13459768797472	log2(FC)
hg38		Sabatini2015	sgPIR_8	Raji	0.0651264146657543	log2(FC)
hg38		Sabatini2015	sgPIR_9	Raji	0.610789309079786	log2(FC)
hg38		Sabatini2015	sgPIRT_1	Raji	-0.168629213241776	log2(FC)
hg38		Sabatini2015	sgPIRT_10	Raji	0.378592930804921	log2(FC)
hg38		Sabatini2015	sgPIRT_2	Raji	0.635651532163104	log2(FC)
hg38		Sabatini2015	sgPIRT_3	Raji	-0.998376527640404	log2(FC)
hg38		Sabatini2015	sgPIRT_4	Raji	0.216049812887726	log2(FC)
hg38		Sabatini2015	sgPIRT_5	Raji	0.519060694432459	log2(FC)
hg38		Sabatini2015	sgPIRT_6	Raji	-0.666842805630882	log2(FC)
hg38		Sabatini2015	sgPIRT_7	Raji	-0.0306751652764349	log2(FC)
hg38		Sabatini2015	sgPIRT_8	Raji	0.22537697891022	log2(FC)
hg38		Sabatini2015	sgPIRT_9	Raji	-0.621801841407391	log2(FC)
hg38		Sabatini2015	sgPISD_1	Raji	1.41956296207843	log2(FC)
hg38		Sabatini2015	sgPISD_10	Raji	0.49014800251722	log2(FC)
hg38		Sabatini2015	sgPISD_2	Raji	-2.30545477878333	log2(FC)
hg38		Sabatini2015	sgPISD_3	Raji	-2.12627442426818	log2(FC)
hg38		Sabatini2015	sgPISD_4	Raji	-1.25587274993277	log2(FC)
hg38		Sabatini2015	sgPISD_5	Raji	-2.06377425090992	log2(FC)
hg38		Sabatini2015	sgPISD_8	Raji	-0.897182567591782	log2(FC)
hg38		Sabatini2015	sgPITHD1_1	Raji	0.167032992679416	log2(FC)
hg38		Sabatini2015	sgPITHD1_10	Raji	-0.443464600148878	log2(FC)
hg38		Sabatini2015	sgPITHD1_2	Raji	0.142958857700558	log2(FC)
hg38		Sabatini2015	sgPITHD1_3	Raji	-0.848382059707272	log2(FC)
hg38		Sabatini2015	sgPITHD1_4	Raji	-0.278833898376079	log2(FC)
hg38		Sabatini2015	sgPITHD1_5	Raji	-0.310464810673189	log2(FC)
hg38		Sabatini2015	sgPITHD1_8	Raji	-0.377671985915994	log2(FC)
hg38		Sabatini2015	sgPITHD1_9	Raji	-0.269032325464512	log2(FC)
hg38		Sabatini2015	sgPITPNA_1	Raji	-0.182801098777831	log2(FC)
hg38		Sabatini2015	sgPITPNA_10	Raji	-0.148871314580177	log2(FC)
hg38		Sabatini2015	sgPITPNA_2	Raji	0.577882694994826	log2(FC)
hg38		Sabatini2015	sgPITPNA_3	Raji	1.48560765245697	log2(FC)
hg38		Sabatini2015	sgPITPNA_4	Raji	1.21409502955146	log2(FC)
hg38		Sabatini2015	sgPITPNA_5	Raji	-0.128128192645161	log2(FC)
hg38		Sabatini2015	sgPITPNA_6	Raji	0.462230721952256	log2(FC)
hg38		Sabatini2015	sgPITPNA_7	Raji	0.42514283104482	log2(FC)
hg38		Sabatini2015	sgPITPNA_8	Raji	0.489313351038407	log2(FC)
hg38		Sabatini2015	sgPITPNA_9	Raji	-0.412282944900599	log2(FC)
hg38		Sabatini2015	sgPITPNB_1	Raji	-0.619987130424862	log2(FC)
hg38		Sabatini2015	sgPITPNB_10	Raji	-0.901514988387815	log2(FC)
hg38		Sabatini2015	sgPITPNB_2	Raji	-1.70333172690399	log2(FC)
hg38		Sabatini2015	sgPITPNB_3	Raji	0.737545777310114	log2(FC)
hg38		Sabatini2015	sgPITPNB_4	Raji	0.244688744664384	log2(FC)
hg38		Sabatini2015	sgPITPNB_5	Raji	0.759081153958686	log2(FC)
hg38		Sabatini2015	sgPITPNB_6	Raji	0.149111084682153	log2(FC)
hg38		Sabatini2015	sgPITPNB_7	Raji	-0.304061543483462	log2(FC)
hg38		Sabatini2015	sgPITPNB_8	Raji	1.16470793973317	log2(FC)
hg38		Sabatini2015	sgPITPNB_9	Raji	0.730321450542202	log2(FC)
hg38		Sabatini2015	sgPITPNC1_1	Raji	-1.77548151265982	log2(FC)
hg38		Sabatini2015	sgPITPNC1_10	Raji	1.24268519999435	log2(FC)
hg38		Sabatini2015	sgPITPNC1_2	Raji	0.542872604245611	log2(FC)
hg38		Sabatini2015	sgPITPNC1_3	Raji	0.0633416896371898	log2(FC)
hg38		Sabatini2015	sgPITPNC1_4	Raji	0.981511136186084	log2(FC)
hg38		Sabatini2015	sgPITPNC1_5	Raji	0.515981301500487	log2(FC)
hg38		Sabatini2015	sgPITPNC1_6	Raji	-1.21004991640418	log2(FC)
hg38		Sabatini2015	sgPITPNC1_8	Raji	-0.211780165749597	log2(FC)
hg38		Sabatini2015	sgPITPNC1_9	Raji	-0.282999927955632	log2(FC)
hg38		Sabatini2015	sgPITPNM1_1	Raji	-0.0178423502288685	log2(FC)
hg38		Sabatini2015	sgPITPNM1_2	Raji	0.184193543837598	log2(FC)
hg38		Sabatini2015	sgPITPNM1_3	Raji	-0.451792959908025	log2(FC)
hg38		Sabatini2015	sgPITPNM1_4	Raji	0.595009547665757	log2(FC)
hg38		Sabatini2015	sgPITPNM1_5	Raji	-0.404990452334243	log2(FC)
hg38		Sabatini2015	sgPITPNM1_6	Raji	-1.09035485001324	log2(FC)
hg38		Sabatini2015	sgPITPNM1_7	Raji	-0.610574585984137	log2(FC)
hg38		Sabatini2015	sgPITPNM1_8	Raji	-1.09481449820394	log2(FC)
hg38		Sabatini2015	sgPITPNM1_9	Raji	-0.622174582667929	log2(FC)
hg38		Sabatini2015	sgPITPNM2_1	Raji	0.210101714571301	log2(FC)
hg38		Sabatini2015	sgPITPNM2_10	Raji	0.139126996109531	log2(FC)
hg38		Sabatini2015	sgPITPNM2_2	Raji	0.640964181011828	log2(FC)
hg38		Sabatini2015	sgPITPNM2_3	Raji	1.19874185240675	log2(FC)
hg38		Sabatini2015	sgPITPNM2_4	Raji	0.871577109153244	log2(FC)
hg38		Sabatini2015	sgPITPNM2_5	Raji	-0.50296561189754	log2(FC)
hg38		Sabatini2015	sgPITPNM2_6	Raji	-0.186273290684636	log2(FC)
hg38		Sabatini2015	sgPITPNM2_7	Raji	0.0842186550071413	log2(FC)
hg38		Sabatini2015	sgPITPNM2_9	Raji	-0.0686161909857334	log2(FC)
hg38		Sabatini2015	sgPITPNM3_1	Raji	-0.757779510926365	log2(FC)
hg38		Sabatini2015	sgPITPNM3_10	Raji	0.533160891477313	log2(FC)
hg38		Sabatini2015	sgPITPNM3_2	Raji	0.412145490515947	log2(FC)
hg38		Sabatini2015	sgPITPNM3_3	Raji	-0.517465181592655	log2(FC)
hg38		Sabatini2015	sgPITPNM3_4	Raji	-0.987785116372689	log2(FC)
hg38		Sabatini2015	sgPITPNM3_5	Raji	-1.55748086044053	log2(FC)
hg38		Sabatini2015	sgPITPNM3_6	Raji	-0.75012593838293	log2(FC)
hg38		Sabatini2015	sgPITPNM3_7	Raji	-2.22206052922506	log2(FC)
hg38		Sabatini2015	sgPITPNM3_9	Raji	-0.982252242703861	log2(FC)
hg38		Sabatini2015	sgPITRM1_1	Raji	-0.24574853265906	log2(FC)
hg38		Sabatini2015	sgPITRM1_10	Raji	-0.149733397092168	log2(FC)
hg38		Sabatini2015	sgPITRM1_2	Raji	0.265125804585153	log2(FC)
hg38		Sabatini2015	sgPITRM1_3	Raji	-0.631107707437937	log2(FC)
hg38		Sabatini2015	sgPITRM1_4	Raji	1.02374311774057	log2(FC)
hg38		Sabatini2015	sgPITRM1_5	Raji	0.0393362266264004	log2(FC)
hg38		Sabatini2015	sgPITRM1_6	Raji	0.197640978609812	log2(FC)
hg38		Sabatini2015	sgPITRM1_7	Raji	1.31260981696503	log2(FC)
hg38		Sabatini2015	sgPITRM1_9	Raji	0.686767870624952	log2(FC)
hg38		Sabatini2015	sgPITX1_1	Raji	0.380436630788609	log2(FC)
hg38		Sabatini2015	sgPITX1_10	Raji	-0.468866473266966	log2(FC)
hg38		Sabatini2015	sgPITX1_3	Raji	-0.215436644142998	log2(FC)
hg38		Sabatini2015	sgPITX1_4	Raji	1.22609491624322	log2(FC)
hg38		Sabatini2015	sgPITX1_5	Raji	0.342019404125305	log2(FC)
hg38		Sabatini2015	sgPITX1_6	Raji	-0.579241379179345	log2(FC)
hg38		Sabatini2015	sgPITX1_7	Raji	1.44609282243928	log2(FC)
hg38		Sabatini2015	sgPITX1_8	Raji	0.0350758414361237	log2(FC)
hg38		Sabatini2015	sgPITX1_9	Raji	-0.892007902643439	log2(FC)
hg38		Sabatini2015	sgPITX2_1	Raji	-0.324820103650259	log2(FC)
hg38		Sabatini2015	sgPITX2_10	Raji	-0.366296739626419	log2(FC)
hg38		Sabatini2015	sgPITX2_2	Raji	-1.02969206810661	log2(FC)
hg38		Sabatini2015	sgPITX2_3	Raji	1.1267432716537	log2(FC)
hg38		Sabatini2015	sgPITX2_4	Raji	-0.184832386362051	log2(FC)
hg38		Sabatini2015	sgPITX2_5	Raji	0.336042511430155	log2(FC)
hg38		Sabatini2015	sgPITX2_6	Raji	-0.84866081442573	log2(FC)
hg38		Sabatini2015	sgPITX2_7	Raji	-0.296805727480663	log2(FC)
hg38		Sabatini2015	sgPITX2_8	Raji	0.484459695331837	log2(FC)
hg38		Sabatini2015	sgPITX2_9	Raji	-0.381403632016627	log2(FC)
hg38		Sabatini2015	sgPITX3_1	Raji	-0.689392535946115	log2(FC)
hg38		Sabatini2015	sgPITX3_10	Raji	0.0198280677371864	log2(FC)
hg38		Sabatini2015	sgPITX3_2	Raji	0.64870768498855	log2(FC)
hg38		Sabatini2015	sgPITX3_3	Raji	0.560244129505081	log2(FC)
hg38		Sabatini2015	sgPITX3_4	Raji	-0.439240014287153	log2(FC)
hg38		Sabatini2015	sgPITX3_5	Raji	1.19183638367999	log2(FC)
hg38		Sabatini2015	sgPITX3_6	Raji	-0.579539241272049	log2(FC)
hg38		Sabatini2015	sgPITX3_7	Raji	-2.98778511637269	log2(FC)
hg38		Sabatini2015	sgPITX3_8	Raji	1.1475248337902	log2(FC)
hg38		Sabatini2015	sgPITX3_9	Raji	-0.810246930820501	log2(FC)
hg38		Sabatini2015	sgPIWIL1_1	Raji	0.409889516575579	log2(FC)
hg38		Sabatini2015	sgPIWIL1_10	Raji	0.170794911475615	log2(FC)
hg38		Sabatini2015	sgPIWIL1_2	Raji	-0.120728499056755	log2(FC)
hg38		Sabatini2015	sgPIWIL1_3	Raji	-0.148569463958532	log2(FC)
hg38		Sabatini2015	sgPIWIL1_4	Raji	0.627462394772274	log2(FC)
hg38		Sabatini2015	sgPIWIL1_5	Raji	0.688799505638869	log2(FC)
hg38		Sabatini2015	sgPIWIL1_6	Raji	-0.389915131872144	log2(FC)
hg38		Sabatini2015	sgPIWIL1_7	Raji	-0.452199410126487	log2(FC)
hg38		Sabatini2015	sgPIWIL1_8	Raji	-0.144911013635325	log2(FC)
hg38		Sabatini2015	sgPIWIL2_1	Raji	0.35442999265966	log2(FC)
hg38		Sabatini2015	sgPIWIL2_10	Raji	-0.879085807148499	log2(FC)
hg38		Sabatini2015	sgPIWIL2_2	Raji	0.35524309928147	log2(FC)
hg38		Sabatini2015	sgPIWIL2_3	Raji	0.889304701702588	log2(FC)
hg38		Sabatini2015	sgPIWIL2_4	Raji	-1.53214507689777	log2(FC)
hg38		Sabatini2015	sgPIWIL2_5	Raji	0.263089681121234	log2(FC)
hg38		Sabatini2015	sgPIWIL2_6	Raji	0.0612383286568185	log2(FC)
hg38		Sabatini2015	sgPIWIL2_8	Raji	-0.318919502210575	log2(FC)
hg38		Sabatini2015	sgPIWIL2_9	Raji	0.793574597151971	log2(FC)
hg38		Sabatini2015	sgPIWIL3_1	Raji	-0.193834791474292	log2(FC)
hg38		Sabatini2015	sgPIWIL3_10	Raji	-0.201535827326736	log2(FC)
hg38		Sabatini2015	sgPIWIL3_2	Raji	0.261431093039469	log2(FC)
hg38		Sabatini2015	sgPIWIL3_3	Raji	-1.84419426274384	log2(FC)
hg38		Sabatini2015	sgPIWIL3_4	Raji	0.843633510575385	log2(FC)
hg38		Sabatini2015	sgPIWIL3_5	Raji	0.241344801616771	log2(FC)
hg38		Sabatini2015	sgPIWIL3_6	Raji	0.847594449817751	log2(FC)
hg38		Sabatini2015	sgPIWIL3_7	Raji	0.419799063059382	log2(FC)
hg38		Sabatini2015	sgPIWIL3_8	Raji	0.0758199672511436	log2(FC)
hg38		Sabatini2015	sgPIWIL3_9	Raji	0.134611514987038	log2(FC)
hg38		Sabatini2015	sgPIWIL4_1	Raji	-0.00968117442553583	log2(FC)
hg38		Sabatini2015	sgPIWIL4_10	Raji	-0.211706023598804	log2(FC)
hg38		Sabatini2015	sgPIWIL4_2	Raji	1.16311794267603	log2(FC)
hg38		Sabatini2015	sgPIWIL4_3	Raji	1.13276309059467	log2(FC)
hg38		Sabatini2015	sgPIWIL4_4	Raji	0.0295294689294804	log2(FC)
hg38		Sabatini2015	sgPIWIL4_6	Raji	0.20539219295709	log2(FC)
hg38		Sabatini2015	sgPIWIL4_7	Raji	-0.62811837969778	log2(FC)
hg38		Sabatini2015	sgPIWIL4_8	Raji	-0.280876756062662	log2(FC)
hg38		Sabatini2015	sgPJA1_1	Raji	0.343250409304879	log2(FC)
hg38		Sabatini2015	sgPJA1_10	Raji	0.429739550530685	log2(FC)
hg38		Sabatini2015	sgPJA1_2	Raji	0.425951290040978	log2(FC)
hg38		Sabatini2015	sgPJA1_3	Raji	0.126945428879685	log2(FC)
hg38		Sabatini2015	sgPJA1_4	Raji	0.326415616490063	log2(FC)
hg38		Sabatini2015	sgPJA1_5	Raji	1.14215832404039	log2(FC)
hg38		Sabatini2015	sgPJA1_6	Raji	0.307448111849254	log2(FC)
hg38		Sabatini2015	sgPJA1_7	Raji	-0.484018698499513	log2(FC)
hg38		Sabatini2015	sgPJA1_8	Raji	0.0150745377665523	log2(FC)
hg38		Sabatini2015	sgPJA2_1	Raji	0.953100808998011	log2(FC)
hg38		Sabatini2015	sgPJA2_10	Raji	-0.54769738301207	log2(FC)
hg38		Sabatini2015	sgPJA2_2	Raji	-0.390622162046006	log2(FC)
hg38		Sabatini2015	sgPJA2_3	Raji	0.669943247983594	log2(FC)
hg38		Sabatini2015	sgPJA2_4	Raji	0.181947666690699	log2(FC)
hg38		Sabatini2015	sgPJA2_5	Raji	0.412145490515947	log2(FC)
hg38		Sabatini2015	sgPJA2_6	Raji	-0.822319763121076	log2(FC)
hg38		Sabatini2015	sgPJA2_7	Raji	-0.274194030580291	log2(FC)
hg38		Sabatini2015	sgPJA2_8	Raji	-0.452924929397945	log2(FC)
hg38		Sabatini2015	sgPJA2_9	Raji	-0.0128760973355191	log2(FC)
hg38		Sabatini2015	sgPKD1_1	Raji	-1.11141646554107	log2(FC)
hg38		Sabatini2015	sgPKD1_10	Raji	2.37261712632931	log2(FC)
hg38		Sabatini2015	sgPKD1_2	Raji	-0.149733397092168	log2(FC)
hg38		Sabatini2015	sgPKD1_3	Raji	0.396203946646925	log2(FC)
hg38		Sabatini2015	sgPKD1_4	Raji	-1.33167377469132	log2(FC)
hg38		Sabatini2015	sgPKD1_5	Raji	-0.920429848570924	log2(FC)
hg38		Sabatini2015	sgPKD1_7	Raji	0.299292150826051	log2(FC)
hg38		Sabatini2015	sgPKD1_8	Raji	0.0525062298961941	log2(FC)
hg38		Sabatini2015	sgPKD1_9	Raji	0.0817202189520446	log2(FC)
hg38		Sabatini2015	sgPKD1L1_1	Raji	0.83910615717061	log2(FC)
hg38		Sabatini2015	sgPKD1L1_10	Raji	0.0784080933389513	log2(FC)
hg38		Sabatini2015	sgPKD1L1_2	Raji	0.0751105032383765	log2(FC)
hg38		Sabatini2015	sgPKD1L1_3	Raji	0.573668050962562	log2(FC)
hg38		Sabatini2015	sgPKD1L1_4	Raji	0.242220489073634	log2(FC)
hg38		Sabatini2015	sgPKD1L1_5	Raji	0.782983185884255	log2(FC)
hg38		Sabatini2015	sgPKD1L1_6	Raji	-0.0105455813063323	log2(FC)
hg38		Sabatini2015	sgPKD1L1_7	Raji	0.221814278411798	log2(FC)
hg38		Sabatini2015	sgPKD1L1_8	Raji	0.402654041538649	log2(FC)
hg38		Sabatini2015	sgPKD1L1_9	Raji	0.0529612259706205	log2(FC)
hg38		Sabatini2015	sgPKD2_10	Raji	-1.83501483596944	log2(FC)
hg38		Sabatini2015	sgPKD2_2	Raji	-0.236947347624925	log2(FC)
hg38		Sabatini2015	sgPKD2_4	Raji	0.507142004451694	log2(FC)
hg38		Sabatini2015	sgPKD2_5	Raji	0.0956718257206928	log2(FC)
hg38		Sabatini2015	sgPKD2_6	Raji	0.37261712632931	log2(FC)
hg38		Sabatini2015	sgPKD2_7	Raji	0.85071850425558	log2(FC)
hg38		Sabatini2015	sgPKD2_8	Raji	-0.442003643020598	log2(FC)
hg38		Sabatini2015	sgPKD2_9	Raji	-0.857041142299442	log2(FC)
hg38		Sabatini2015	sgPKD2L1_1	Raji	0.502343299487525	log2(FC)
hg38		Sabatini2015	sgPKD2L1_10	Raji	-0.986403885974328	log2(FC)
hg38		Sabatini2015	sgPKD2L1_2	Raji	-0.383713792703828	log2(FC)
hg38		Sabatini2015	sgPKD2L1_4	Raji	0.37616619341038	log2(FC)
hg38		Sabatini2015	sgPKD2L1_5	Raji	0.137851967267469	log2(FC)
hg38		Sabatini2015	sgPKD2L1_6	Raji	-2.14755025159478	log2(FC)
hg38		Sabatini2015	sgPKD2L1_7	Raji	0.0550553404463827	log2(FC)
hg38		Sabatini2015	sgPKD2L1_8	Raji	-0.534273469279209	log2(FC)
hg38		Sabatini2015	sgPKD2L1_9	Raji	1.11841428745924	log2(FC)
hg38		Sabatini2015	sgPKD2L2_1	Raji	0.182411093838331	log2(FC)
hg38		Sabatini2015	sgPKD2L2_10	Raji	-0.253853582296116	log2(FC)
hg38		Sabatini2015	sgPKD2L2_2	Raji	0.437680582623085	log2(FC)
hg38		Sabatini2015	sgPKD2L2_3	Raji	0.867515083830009	log2(FC)
hg38		Sabatini2015	sgPKD2L2_4	Raji	0.241818791997146	log2(FC)
hg38		Sabatini2015	sgPKD2L2_5	Raji	-0.0956491496827493	log2(FC)
hg38		Sabatini2015	sgPKD2L2_6	Raji	-0.882655426348551	log2(FC)
hg38		Sabatini2015	sgPKD2L2_7	Raji	0.388494222451302	log2(FC)
hg38		Sabatini2015	sgPKD2L2_8	Raji	-0.049185661036832	log2(FC)
hg38		Sabatini2015	sgPKD2L2_9	Raji	0.392516683767014	log2(FC)
hg38		Sabatini2015	sgPKDCC_1	Raji	-0.225284430099345	log2(FC)
hg38		Sabatini2015	sgPKDCC_10	Raji	-0.410976747399974	log2(FC)
hg38		Sabatini2015	sgPKDCC_2	Raji	-0.411905720413971	log2(FC)
hg38		Sabatini2015	sgPKDCC_3	Raji	-0.55363879414614	log2(FC)
hg38		Sabatini2015	sgPKDCC_4	Raji	1.0234834066614	log2(FC)
hg38		Sabatini2015	sgPKDCC_5	Raji	-0.430313232497573	log2(FC)
hg38		Sabatini2015	sgPKDCC_6	Raji	0.315283951263358	log2(FC)
hg38		Sabatini2015	sgPKDCC_7	Raji	0.00212606600372762	log2(FC)
hg38		Sabatini2015	sgPKDCC_8	Raji	-0.320158726280396	log2(FC)
hg38		Sabatini2015	sgPKDCC_9	Raji	-1.25839274191128	log2(FC)
hg38		Sabatini2015	sgPKDREJ_1	Raji	-0.531270981117686	log2(FC)
hg38		Sabatini2015	sgPKDREJ_10	Raji	0.115614172694066	log2(FC)
hg38		Sabatini2015	sgPKDREJ_2	Raji	0.456953285874622	log2(FC)
hg38		Sabatini2015	sgPKDREJ_5	Raji	-0.371431045941849	log2(FC)
hg38		Sabatini2015	sgPKDREJ_7	Raji	0.0585085359012463	log2(FC)
hg38		Sabatini2015	sgPKDREJ_8	Raji	-0.823921867717577	log2(FC)
hg38		Sabatini2015	sgPKDREJ_9	Raji	0.979788515037077	log2(FC)
hg38		Sabatini2015	sgPKHD1_1	Raji	0.901530331254872	log2(FC)
hg38		Sabatini2015	sgPKHD1_10	Raji	-0.543084639364031	log2(FC)
hg38		Sabatini2015	sgPKHD1_2	Raji	0.375619614490833	log2(FC)
hg38		Sabatini2015	sgPKHD1_3	Raji	-0.454103120595226	log2(FC)
hg38		Sabatini2015	sgPKHD1_4	Raji	0.374548703858295	log2(FC)
hg38		Sabatini2015	sgPKHD1_5	Raji	0.0231031997700476	log2(FC)
hg38		Sabatini2015	sgPKHD1_6	Raji	0.176078132282423	log2(FC)
hg38		Sabatini2015	sgPKHD1_7	Raji	-0.340761647519281	log2(FC)
hg38		Sabatini2015	sgPKHD1_8	Raji	0.371359875669447	log2(FC)
hg38		Sabatini2015	sgPKHD1_9	Raji	-0.656481228676191	log2(FC)
hg38		Sabatini2015	sgPKHD1L1_1	Raji	-0.154895102207947	log2(FC)
hg38		Sabatini2015	sgPKHD1L1_10	Raji	-2.10722866857763	log2(FC)
hg38		Sabatini2015	sgPKHD1L1_2	Raji	0.650657577215672	log2(FC)
hg38		Sabatini2015	sgPKHD1L1_3	Raji	1.05260310382881	log2(FC)
hg38		Sabatini2015	sgPKHD1L1_5	Raji	0.527622707935883	log2(FC)
hg38		Sabatini2015	sgPKHD1L1_6	Raji	-0.614326720845244	log2(FC)
hg38		Sabatini2015	sgPKHD1L1_7	Raji	0.0091808235376781	log2(FC)
hg38		Sabatini2015	sgPKHD1L1_8	Raji	1.40649892737481	log2(FC)
hg38		Sabatini2015	sgPKHD1L1_9	Raji	0.0844476568168543	log2(FC)
hg38		Sabatini2015	sgPKIA_1	Raji	0.778519646042425	log2(FC)
hg38		Sabatini2015	sgPKIA_2	Raji	0.541516393607624	log2(FC)
hg38		Sabatini2015	sgPKIA_3	Raji	0.914911839166265	log2(FC)
hg38		Sabatini2015	sgPKIA_4	Raji	0.346391045032233	log2(FC)
hg38		Sabatini2015	sgPKIA_5	Raji	-0.417929508041741	log2(FC)
hg38		Sabatini2015	sgPKIA_7	Raji	0.63375996896976	log2(FC)
hg38		Sabatini2015	sgPKIB_1	Raji	0.00234463960325024	log2(FC)
hg38		Sabatini2015	sgPKIB_10	Raji	0.125115603613175	log2(FC)
hg38		Sabatini2015	sgPKIB_2	Raji	0.788790755112378	log2(FC)
hg38		Sabatini2015	sgPKIB_3	Raji	-0.0617856978164654	log2(FC)
hg38		Sabatini2015	sgPKIB_4	Raji	0.330531724962295	log2(FC)
hg38		Sabatini2015	sgPKIB_5	Raji	0.7769821768726	log2(FC)
hg38		Sabatini2015	sgPKIB_6	Raji	0.0140611245183005	log2(FC)
hg38		Sabatini2015	sgPKIB_7	Raji	0.287050270534414	log2(FC)
hg38		Sabatini2015	sgPKIB_8	Raji	0.0167367979860358	log2(FC)
hg38		Sabatini2015	sgPKIB_9	Raji	0.334880364189244	log2(FC)
hg38		Sabatini2015	sgPKIG_1	Raji	-1.11209077966453	log2(FC)
hg38		Sabatini2015	sgPKIG_10	Raji	-0.675317350734392	log2(FC)
hg38		Sabatini2015	sgPKIG_2	Raji	0.155370075153835	log2(FC)
hg38		Sabatini2015	sgPKIG_3	Raji	0.675179896349741	log2(FC)
hg38		Sabatini2015	sgPKIG_5	Raji	0.217038895100638	log2(FC)
hg38		Sabatini2015	sgPKIG_6	Raji	-0.484018698499513	log2(FC)
hg38		Sabatini2015	sgPKIG_7	Raji	-0.0846860999265441	log2(FC)
hg38		Sabatini2015	sgPKIG_8	Raji	-0.390962460441471	log2(FC)
hg38		Sabatini2015	sgPKIG_9	Raji	-0.520370912768066	log2(FC)
hg38		Sabatini2015	sgPKLR_1	Raji	-0.713033814853393	log2(FC)
hg38		Sabatini2015	sgPKLR_10	Raji	-0.406938724123764	log2(FC)
hg38		Sabatini2015	sgPKLR_2	Raji	0.724089496830687	log2(FC)
hg38		Sabatini2015	sgPKLR_3	Raji	-0.152269632801123	log2(FC)
hg38		Sabatini2015	sgPKLR_4	Raji	-1.83578202292764	log2(FC)
hg38		Sabatini2015	sgPKLR_5	Raji	-1.25081952220648	log2(FC)
hg38		Sabatini2015	sgPKLR_6	Raji	0.254604213529467	log2(FC)
hg38		Sabatini2015	sgPKLR_7	Raji	0.294722628781041	log2(FC)
hg38		Sabatini2015	sgPKLR_8	Raji	-0.419015465970991	log2(FC)
hg38		Sabatini2015	sgPKLR_9	Raji	0.383290627843762	log2(FC)
hg38		Sabatini2015	sgPKM_1	Raji	-1.50539234929208	log2(FC)
hg38		Sabatini2015	sgPKM_10	Raji	-0.953982408281951	log2(FC)
hg38		Sabatini2015	sgPKM_2	Raji	-0.869625477899433	log2(FC)
hg38		Sabatini2015	sgPKM_3	Raji	0.412145490515947	log2(FC)
hg38		Sabatini2015	sgPKM_4	Raji	-1.96405226689954	log2(FC)
hg38		Sabatini2015	sgPKM_5	Raji	-1.25696301640513	log2(FC)
hg38		Sabatini2015	sgPKM_6	Raji	-0.920429848570924	log2(FC)
hg38		Sabatini2015	sgPKM_7	Raji	-1.02355147932899	log2(FC)
hg38		Sabatini2015	sgPKM_8	Raji	-0.115101512348922	log2(FC)
hg38		Sabatini2015	sgPKM_9	Raji	-1.51144139396489	log2(FC)
hg38		Sabatini2015	sgPKMYT1_1	Raji	-1.62278829959344	log2(FC)
hg38		Sabatini2015	sgPKMYT1_10	Raji	-1.43687861084273	log2(FC)
hg38		Sabatini2015	sgPKMYT1_2	Raji	-1.73560812992775	log2(FC)
hg38		Sabatini2015	sgPKMYT1_3	Raji	-2.25081952220648	log2(FC)
hg38		Sabatini2015	sgPKMYT1_4	Raji	-1.98895281780502	log2(FC)
hg38		Sabatini2015	sgPKMYT1_5	Raji	-0.82664136907117	log2(FC)
hg38		Sabatini2015	sgPKMYT1_6	Raji	-1.26823657528389	log2(FC)
hg38		Sabatini2015	sgPKMYT1_7	Raji	-1.65602601212563	log2(FC)
hg38		Sabatini2015	sgPKMYT1_8	Raji	-1.33259745424198	log2(FC)
hg38		Sabatini2015	sgPKMYT1_9	Raji	-0.895976804846385	log2(FC)
hg38		Sabatini2015	sgPKN1_1	Raji	-0.310320533955144	log2(FC)
hg38		Sabatini2015	sgPKN1_10	Raji	0.180819944409491	log2(FC)
hg38		Sabatini2015	sgPKN1_2	Raji	-1.28829422762515	log2(FC)
hg38		Sabatini2015	sgPKN1_3	Raji	-1.07455299389034	log2(FC)
hg38		Sabatini2015	sgPKN1_4	Raji	0.658628720085893	log2(FC)
hg38		Sabatini2015	sgPKN1_5	Raji	-0.0190116741261738	log2(FC)
hg38		Sabatini2015	sgPKN1_6	Raji	-0.562319417376915	log2(FC)
hg38		Sabatini2015	sgPKN1_7	Raji	-0.336792745316335	log2(FC)
hg38		Sabatini2015	sgPKN1_8	Raji	-1.23384644360277	log2(FC)
hg38		Sabatini2015	sgPKN1_9	Raji	-0.500391668233714	log2(FC)
hg38		Sabatini2015	sgPKN2_1	Raji	0.109158959282045	log2(FC)
hg38		Sabatini2015	sgPKN2_10	Raji	-0.524660682996859	log2(FC)
hg38		Sabatini2015	sgPKN2_2	Raji	0.239678294511181	log2(FC)
hg38		Sabatini2015	sgPKN2_3	Raji	-0.784251722287556	log2(FC)
hg38		Sabatini2015	sgPKN2_4	Raji	1.03491002394949	log2(FC)
hg38		Sabatini2015	sgPKN2_5	Raji	0.51460752417952	log2(FC)
hg38		Sabatini2015	sgPKN2_6	Raji	-0.33121787484841	log2(FC)
hg38		Sabatini2015	sgPKN2_8	Raji	0.656483802639836	log2(FC)
hg38		Sabatini2015	sgPKN2_9	Raji	0.168588459181457	log2(FC)
hg38		Sabatini2015	sgPKN3_1	Raji	-0.0903548500132364	log2(FC)
hg38		Sabatini2015	sgPKN3_10	Raji	-0.311014304125229	log2(FC)
hg38		Sabatini2015	sgPKN3_2	Raji	0.96088780332435	log2(FC)
hg38		Sabatini2015	sgPKN3_3	Raji	0.461055090996893	log2(FC)
hg38		Sabatini2015	sgPKN3_4	Raji	-1.73624634937672	log2(FC)
hg38		Sabatini2015	sgPKN3_5	Raji	0.353251801462378	log2(FC)
hg38		Sabatini2015	sgPKN3_6	Raji	-0.213109716153242	log2(FC)
hg38		Sabatini2015	sgPKN3_7	Raji	-1.61432672084524	log2(FC)
hg38		Sabatini2015	sgPKN3_9	Raji	0.461349488516717	log2(FC)
hg38		Sabatini2015	sgPKNOX1_1	Raji	0.621816670751016	log2(FC)
hg38		Sabatini2015	sgPKNOX1_10	Raji	0.00849475153890941	log2(FC)
hg38		Sabatini2015	sgPKNOX1_2	Raji	0.2177071307505	log2(FC)
hg38		Sabatini2015	sgPKNOX1_3	Raji	-0.376736771470178	log2(FC)
hg38		Sabatini2015	sgPKNOX1_6	Raji	-0.646748198537622	log2(FC)
hg38		Sabatini2015	sgPKNOX1_7	Raji	-0.11122463055097	log2(FC)
hg38		Sabatini2015	sgPKNOX1_8	Raji	1.09664366478802	log2(FC)
hg38		Sabatini2015	sgPKNOX1_9	Raji	-0.907226899467659	log2(FC)
hg38		Sabatini2015	sgPKNOX2_1	Raji	0.189753069179499	log2(FC)
hg38		Sabatini2015	sgPKNOX2_10	Raji	-0.0452028136208613	log2(FC)
hg38		Sabatini2015	sgPKNOX2_2	Raji	0.34503129465741	log2(FC)
hg38		Sabatini2015	sgPKNOX2_3	Raji	-0.998966305549097	log2(FC)
hg38		Sabatini2015	sgPKNOX2_4	Raji	-1.55586439523962	log2(FC)
hg38		Sabatini2015	sgPKNOX2_5	Raji	1.15305826919882	log2(FC)
hg38		Sabatini2015	sgPKNOX2_6	Raji	-0.303485961971383	log2(FC)
hg38		Sabatini2015	sgPKNOX2_7	Raji	-0.236689193371594	log2(FC)
hg38		Sabatini2015	sgPKNOX2_8	Raji	-0.974435562713669	log2(FC)
hg38		Sabatini2015	sgPKNOX2_9	Raji	-0.297075113167355	log2(FC)
hg38		Sabatini2015	sgPKP1_1	Raji	0.127692101047247	log2(FC)
hg38		Sabatini2015	sgPKP1_10	Raji	0.875117466858493	log2(FC)
hg38		Sabatini2015	sgPKP1_2	Raji	0.508250258666588	log2(FC)
hg38		Sabatini2015	sgPKP1_3	Raji	-0.164779691139791	log2(FC)
hg38		Sabatini2015	sgPKP1_4	Raji	0.117402224954815	log2(FC)
hg38		Sabatini2015	sgPKP1_5	Raji	0.49703438810246	log2(FC)
hg38		Sabatini2015	sgPKP1_7	Raji	-0.665857021485326	log2(FC)
hg38		Sabatini2015	sgPKP1_8	Raji	0.602829052125057	log2(FC)
hg38		Sabatini2015	sgPKP1_9	Raji	-0.140395532512832	log2(FC)
hg38		Sabatini2015	sgPKP2_1	Raji	0.0128753070954196	log2(FC)
hg38		Sabatini2015	sgPKP2_10	Raji	0.200641385322235	log2(FC)
hg38		Sabatini2015	sgPKP2_2	Raji	0.255803461346559	log2(FC)
hg38		Sabatini2015	sgPKP2_3	Raji	0.236295655116529	log2(FC)
hg38		Sabatini2015	sgPKP2_4	Raji	-0.909782604371415	log2(FC)
hg38		Sabatini2015	sgPKP2_5	Raji	0.558292106358451	log2(FC)
hg38		Sabatini2015	sgPKP2_6	Raji	-0.519467534503803	log2(FC)
hg38		Sabatini2015	sgPKP2_7	Raji	-0.178741844162315	log2(FC)
hg38		Sabatini2015	sgPKP2_8	Raji	-0.202564353599261	log2(FC)
hg38		Sabatini2015	sgPKP3_1	Raji	-1.65223373762135	log2(FC)
hg38		Sabatini2015	sgPKP3_10	Raji	0.359678070621812	log2(FC)
hg38		Sabatini2015	sgPKP3_2	Raji	1.04894692275672	log2(FC)
hg38		Sabatini2015	sgPKP3_3	Raji	-1.31367954604506	log2(FC)
hg38		Sabatini2015	sgPKP3_7	Raji	0.295591233075187	log2(FC)
hg38		Sabatini2015	sgPKP3_8	Raji	-0.620275987176431	log2(FC)
hg38		Sabatini2015	sgPKP3_9	Raji	0.239308893653731	log2(FC)
hg38		Sabatini2015	sgPKP4_1	Raji	0.616503989022133	log2(FC)
hg38		Sabatini2015	sgPKP4_10	Raji	-0.675850990481882	log2(FC)
hg38		Sabatini2015	sgPKP4_2	Raji	0.230538684025999	log2(FC)
hg38		Sabatini2015	sgPKP4_3	Raji	-0.299729122687429	log2(FC)
hg38		Sabatini2015	sgPKP4_4	Raji	1.13651104790252	log2(FC)
hg38		Sabatini2015	sgPKP4_5	Raji	-0.401170989780374	log2(FC)
hg38		Sabatini2015	sgPKP4_7	Raji	0.542312782720525	log2(FC)
hg38		Sabatini2015	sgPKP4_8	Raji	-0.547212524986707	log2(FC)
hg38		Sabatini2015	sgPKP4_9	Raji	0.0429116808502277	log2(FC)
hg38		Sabatini2015	sgPLA1A_1	Raji	0.0545934858978632	log2(FC)
hg38		Sabatini2015	sgPLA1A_10	Raji	-0.587854509484053	log2(FC)
hg38		Sabatini2015	sgPLA1A_2	Raji	-0.0400906267171465	log2(FC)
hg38		Sabatini2015	sgPLA1A_3	Raji	0.381022973020166	log2(FC)
hg38		Sabatini2015	sgPLA1A_5	Raji	-0.96107183306827	log2(FC)
hg38		Sabatini2015	sgPLA1A_6	Raji	0.260142397070897	log2(FC)
hg38		Sabatini2015	sgPLA1A_7	Raji	0.0366363554237404	log2(FC)
hg38		Sabatini2015	sgPLA1A_8	Raji	-0.0373803851481874	log2(FC)
hg38		Sabatini2015	sgPLA1A_9	Raji	0.150517905896399	log2(FC)
hg38		Sabatini2015	sgPLA2G10_1	Raji	0.206335953375103	log2(FC)
hg38		Sabatini2015	sgPLA2G10_10	Raji	-0.829929296682201	log2(FC)
hg38		Sabatini2015	sgPLA2G10_2	Raji	1.08627021111192	log2(FC)
hg38		Sabatini2015	sgPLA2G10_3	Raji	0.397498714551545	log2(FC)
hg38		Sabatini2015	sgPLA2G10_4	Raji	-0.0297872358259574	log2(FC)
hg38		Sabatini2015	sgPLA2G10_5	Raji	0.180819944409491	log2(FC)
hg38		Sabatini2015	sgPLA2G10_6	Raji	-0.346036589559955	log2(FC)
hg38		Sabatini2015	sgPLA2G10_7	Raji	-0.336792745316335	log2(FC)
hg38		Sabatini2015	sgPLA2G10_8	Raji	-1.74539578647053	log2(FC)
hg38		Sabatini2015	sgPLA2G12A_1	Raji	-0.0240773386535248	log2(FC)
hg38		Sabatini2015	sgPLA2G12A_10	Raji	0.0734588773672179	log2(FC)
hg38		Sabatini2015	sgPLA2G12A_2	Raji	-0.101833858456533	log2(FC)
hg38		Sabatini2015	sgPLA2G12A_3	Raji	0.734073585403309	log2(FC)
hg38		Sabatini2015	sgPLA2G12A_4	Raji	0.434544875472511	log2(FC)
hg38		Sabatini2015	sgPLA2G12A_5	Raji	0.732404765042691	log2(FC)
hg38		Sabatini2015	sgPLA2G12A_7	Raji	-0.270213772999789	log2(FC)
hg38		Sabatini2015	sgPLA2G12A_8	Raji	-0.909782604371415	log2(FC)
hg38		Sabatini2015	sgPLA2G12A_9	Raji	0.243463655924267	log2(FC)
hg38		Sabatini2015	sgPLA2G12B_1	Raji	-0.0181587654162075	log2(FC)
hg38		Sabatini2015	sgPLA2G12B_10	Raji	-0.93577781290436	log2(FC)
hg38		Sabatini2015	sgPLA2G12B_2	Raji	-0.205983874140409	log2(FC)
hg38		Sabatini2015	sgPLA2G12B_3	Raji	1.54420230636782	log2(FC)
hg38		Sabatini2015	sgPLA2G12B_4	Raji	0.0956402834742054	log2(FC)
hg38		Sabatini2015	sgPLA2G12B_5	Raji	0.0699132991734958	log2(FC)
hg38		Sabatini2015	sgPLA2G12B_6	Raji	-2.03411073937362	log2(FC)
hg38		Sabatini2015	sgPLA2G12B_8	Raji	-0.20617560715164	log2(FC)
hg38		Sabatini2015	sgPLA2G12B_9	Raji	0.0429116808502277	log2(FC)
hg38		Sabatini2015	sgPLA2G15_1	Raji	0.47354603518009	log2(FC)
hg38		Sabatini2015	sgPLA2G15_10	Raji	-0.605556511217512	log2(FC)
hg38		Sabatini2015	sgPLA2G15_2	Raji	0.133609991141965	log2(FC)
hg38		Sabatini2015	sgPLA2G15_3	Raji	-0.73708051825853	log2(FC)
hg38		Sabatini2015	sgPLA2G15_4	Raji	-0.157220155154191	log2(FC)
hg38		Sabatini2015	sgPLA2G15_5	Raji	-0.355563627081367	log2(FC)
hg38		Sabatini2015	sgPLA2G15_7	Raji	-1.87078847275555	log2(FC)
hg38		Sabatini2015	sgPLA2G15_8	Raji	-0.240881285150363	log2(FC)
hg38		Sabatini2015	sgPLA2G15_9	Raji	-0.293569169665819	log2(FC)
hg38		Sabatini2015	sgPLA2G16_1	Raji	-0.254638342846607	log2(FC)
hg38		Sabatini2015	sgPLA2G16_10	Raji	-0.0705029149175744	log2(FC)
hg38		Sabatini2015	sgPLA2G16_2	Raji	0.627874181571384	log2(FC)
hg38		Sabatini2015	sgPLA2G16_3	Raji	0.029999872794478	log2(FC)
hg38		Sabatini2015	sgPLA2G16_4	Raji	-0.217486059538938	log2(FC)
hg38		Sabatini2015	sgPLA2G16_5	Raji	-0.0333239049768575	log2(FC)
hg38		Sabatini2015	sgPLA2G16_6	Raji	0.283412176393744	log2(FC)
hg38		Sabatini2015	sgPLA2G16_7	Raji	-0.239931206063746	log2(FC)
hg38		Sabatini2015	sgPLA2G16_8	Raji	-0.110275544136496	log2(FC)
hg38		Sabatini2015	sgPLA2G1B_10	Raji	-0.306953682856746	log2(FC)
hg38		Sabatini2015	sgPLA2G1B_2	Raji	0.468729018882314	log2(FC)
hg38		Sabatini2015	sgPLA2G1B_3	Raji	0.621092380787443	log2(FC)
hg38		Sabatini2015	sgPLA2G1B_4	Raji	0.0508792476780838	log2(FC)
hg38		Sabatini2015	sgPLA2G1B_5	Raji	0.770337129390081	log2(FC)
hg38		Sabatini2015	sgPLA2G1B_6	Raji	0.000514592680352732	log2(FC)
hg38		Sabatini2015	sgPLA2G1B_7	Raji	-0.0199655221218384	log2(FC)
hg38		Sabatini2015	sgPLA2G1B_9	Raji	0.369459091414397	log2(FC)
hg38		Sabatini2015	sgPLA2G2A_1	Raji	-0.400768956883558	log2(FC)
hg38		Sabatini2015	sgPLA2G2A_10	Raji	0.360384062826205	log2(FC)
hg38		Sabatini2015	sgPLA2G2A_2	Raji	0.254604213529467	log2(FC)
hg38		Sabatini2015	sgPLA2G2A_3	Raji	0.0294257115098314	log2(FC)
hg38		Sabatini2015	sgPLA2G2A_5	Raji	-0.236205716476691	log2(FC)
hg38		Sabatini2015	sgPLA2G2A_6	Raji	0.582070491958259	log2(FC)
hg38		Sabatini2015	sgPLA2G2A_7	Raji	-0.191925833152914	log2(FC)
hg38		Sabatini2015	sgPLA2G2A_8	Raji	-0.470760464548834	log2(FC)
hg38		Sabatini2015	sgPLA2G2A_9	Raji	-0.130381743884813	log2(FC)
hg38		Sabatini2015	sgPLA2G2D_1	Raji	0.724855055373931	log2(FC)
hg38		Sabatini2015	sgPLA2G2D_10	Raji	-0.607219834350984	log2(FC)
hg38		Sabatini2015	sgPLA2G2D_2	Raji	0.74335139899132	log2(FC)
hg38		Sabatini2015	sgPLA2G2D_3	Raji	0.290400218163578	log2(FC)
hg38		Sabatini2015	sgPLA2G2D_4	Raji	-0.746552255503111	log2(FC)
hg38		Sabatini2015	sgPLA2G2D_5	Raji	0.214953623304641	log2(FC)
hg38		Sabatini2015	sgPLA2G2D_6	Raji	-0.440177341441793	log2(FC)
hg38		Sabatini2015	sgPLA2G2D_7	Raji	0.503413548083261	log2(FC)
hg38		Sabatini2015	sgPLA2G2D_8	Raji	-0.052607768389545	log2(FC)
hg38		Sabatini2015	sgPLA2G2D_9	Raji	-1.24876586343851	log2(FC)
hg38		Sabatini2015	sgPLA2G2E_1	Raji	0.734073585403309	log2(FC)
hg38		Sabatini2015	sgPLA2G2E_10	Raji	-0.550954926672524	log2(FC)
hg38		Sabatini2015	sgPLA2G2E_2	Raji	0.310607464053885	log2(FC)
hg38		Sabatini2015	sgPLA2G2E_3	Raji	0.506360832133598	log2(FC)
hg38		Sabatini2015	sgPLA2G2E_4	Raji	-0.769794887083207	log2(FC)
hg38		Sabatini2015	sgPLA2G2E_5	Raji	0.143210483242469	log2(FC)
hg38		Sabatini2015	sgPLA2G2E_6	Raji	-0.981261992791354	log2(FC)
hg38		Sabatini2015	sgPLA2G2E_7	Raji	-0.213904202248409	log2(FC)
hg38		Sabatini2015	sgPLA2G2E_8	Raji	0.146373522113323	log2(FC)
hg38		Sabatini2015	sgPLA2G2E_9	Raji	0.276544004010387	log2(FC)
hg38		Sabatini2015	sgPLA2G2F_1	Raji	-0.492276849501822	log2(FC)
hg38		Sabatini2015	sgPLA2G2F_10	Raji	-0.311644714902526	log2(FC)
hg38		Sabatini2015	sgPLA2G2F_2	Raji	0.07110857268088	log2(FC)
hg38		Sabatini2015	sgPLA2G2F_3	Raji	-1.12804714008519	log2(FC)
hg38		Sabatini2015	sgPLA2G2F_4	Raji	-0.497656700512475	log2(FC)
hg38		Sabatini2015	sgPLA2G2F_5	Raji	-0.00289200876289686	log2(FC)
hg38		Sabatini2015	sgPLA2G2F_6	Raji	-0.0591602284096422	log2(FC)
hg38		Sabatini2015	sgPLA2G2F_7	Raji	-0.621801841407391	log2(FC)
hg38		Sabatini2015	sgPLA2G2F_8	Raji	-0.094814498203936	log2(FC)
hg38		Sabatini2015	sgPLA2G2F_9	Raji	-0.470018019190195	log2(FC)
hg38		Sabatini2015	sgPLA2G3_2	Raji	0.427575531085553	log2(FC)
hg38		Sabatini2015	sgPLA2G3_3	Raji	0.273169077367137	log2(FC)
hg38		Sabatini2015	sgPLA2G3_4	Raji	0.965399131509765	log2(FC)
hg38		Sabatini2015	sgPLA2G3_5	Raji	0.370745374524648	log2(FC)
hg38		Sabatini2015	sgPLA2G3_6	Raji	0.420758620820655	log2(FC)
hg38		Sabatini2015	sgPLA2G3_7	Raji	0.0596925286151259	log2(FC)
hg38		Sabatini2015	sgPLA2G3_8	Raji	-0.282999927955632	log2(FC)
hg38		Sabatini2015	sgPLA2G3_9	Raji	0.388987769528695	log2(FC)
hg38		Sabatini2015	sgPLA2G4A_1	Raji	-0.154895102207947	log2(FC)
hg38		Sabatini2015	sgPLA2G4A_10	Raji	0.237371089412239	log2(FC)
hg38		Sabatini2015	sgPLA2G4A_2	Raji	1.47627582793566	log2(FC)
hg38		Sabatini2015	sgPLA2G4A_3	Raji	-0.17281701020521	log2(FC)
hg38		Sabatini2015	sgPLA2G4A_5	Raji	0.496305938179945	log2(FC)
hg38		Sabatini2015	sgPLA2G4A_6	Raji	-0.176374829618399	log2(FC)
hg38		Sabatini2015	sgPLA2G4A_7	Raji	-0.333281682398455	log2(FC)
hg38		Sabatini2015	sgPLA2G4A_8	Raji	0.0626963328646799	log2(FC)
hg38		Sabatini2015	sgPLA2G4A_9	Raji	-0.0857184398925175	log2(FC)
hg38		Sabatini2015	sgPLA2G4B_10	Raji	-1.105985501727	log2(FC)
hg38		Sabatini2015	sgPLA2G4B_8	Raji	0.509442691870862	log2(FC)
hg38		Sabatini2015	sgPLA2G4B_9	Raji	0.270126485643519	log2(FC)
hg38		Sabatini2015	sgPLA2G4C_1	Raji	1.0178665514039	log2(FC)
hg38		Sabatini2015	sgPLA2G4C_10	Raji	-0.435851416039003	log2(FC)
hg38		Sabatini2015	sgPLA2G4C_2	Raji	0.100612566990963	log2(FC)
hg38		Sabatini2015	sgPLA2G4C_3	Raji	0.228699349420016	log2(FC)
hg38		Sabatini2015	sgPLA2G4C_4	Raji	0.403733250699747	log2(FC)
hg38		Sabatini2015	sgPLA2G4C_5	Raji	-0.248368043212386	log2(FC)
hg38		Sabatini2015	sgPLA2G4C_6	Raji	-0.0204958272338154	log2(FC)
hg38		Sabatini2015	sgPLA2G4C_7	Raji	-0.311014304125229	log2(FC)
hg38		Sabatini2015	sgPLA2G4C_8	Raji	-1.11836922618283	log2(FC)
hg38		Sabatini2015	sgPLA2G4C_9	Raji	0.0663706536742168	log2(FC)
hg38		Sabatini2015	sgPLA2G4D_1	Raji	-0.289773156551059	log2(FC)
hg38		Sabatini2015	sgPLA2G4D_10	Raji	0.128897863792644	log2(FC)
hg38		Sabatini2015	sgPLA2G4D_2	Raji	0.701652107710932	log2(FC)
hg38		Sabatini2015	sgPLA2G4D_3	Raji	1.33271102302154	log2(FC)
hg38		Sabatini2015	sgPLA2G4D_4	Raji	0.229554077237474	log2(FC)
hg38		Sabatini2015	sgPLA2G4D_5	Raji	-0.347540180150343	log2(FC)
hg38		Sabatini2015	sgPLA2G4D_6	Raji	-2.56767662754642	log2(FC)
hg38		Sabatini2015	sgPLA2G4D_7	Raji	0.579699587495512	log2(FC)
hg38		Sabatini2015	sgPLA2G4D_9	Raji	0.313843416904143	log2(FC)
hg38		Sabatini2015	sgPLA2G4E_10	Raji	-2.11331599845655	log2(FC)
hg38		Sabatini2015	sgPLA2G4E_2	Raji	0.957579627050466	log2(FC)
hg38		Sabatini2015	sgPLA2G4E_5	Raji	0.997107991237103	log2(FC)
hg38		Sabatini2015	sgPLA2G4E_6	Raji	1.25294689566669	log2(FC)
hg38		Sabatini2015	sgPLA2G4E_7	Raji	-1.59783859805668	log2(FC)
hg38		Sabatini2015	sgPLA2G4E_9	Raji	-0.0477462445471574	log2(FC)
hg38		Sabatini2015	sgPLA2G4F_1	Raji	-0.165512209581976	log2(FC)
hg38		Sabatini2015	sgPLA2G4F_10	Raji	-0.281098726220941	log2(FC)
hg38		Sabatini2015	sgPLA2G4F_2	Raji	0.432113906748543	log2(FC)
hg38		Sabatini2015	sgPLA2G4F_3	Raji	-0.682802913539316	log2(FC)
hg38		Sabatini2015	sgPLA2G4F_4	Raji	-2.94149146409875	log2(FC)
hg38		Sabatini2015	sgPLA2G4F_5	Raji	-0.189305132993778	log2(FC)
hg38		Sabatini2015	sgPLA2G4F_6	Raji	-0.52645396481991	log2(FC)
hg38		Sabatini2015	sgPLA2G4F_7	Raji	-0.265926414596691	log2(FC)
hg38		Sabatini2015	sgPLA2G4F_8	Raji	-2.4001082309545	log2(FC)
hg38		Sabatini2015	sgPLA2G4F_9	Raji	0.05388518294236	log2(FC)
hg38		Sabatini2015	sgPLA2G5_1	Raji	-0.00289200876289686	log2(FC)
hg38		Sabatini2015	sgPLA2G5_10	Raji	-0.262759135518007	log2(FC)
hg38		Sabatini2015	sgPLA2G5_2	Raji	0.384589767995386	log2(FC)
hg38		Sabatini2015	sgPLA2G5_3	Raji	0.591851512750845	log2(FC)
hg38		Sabatini2015	sgPLA2G5_4	Raji	-0.493639167866402	log2(FC)
hg38		Sabatini2015	sgPLA2G5_5	Raji	0.412145490515947	log2(FC)
hg38		Sabatini2015	sgPLA2G5_6	Raji	0.559952085973539	log2(FC)
hg38		Sabatini2015	sgPLA2G5_7	Raji	-0.345624718789555	log2(FC)
hg38		Sabatini2015	sgPLA2G5_9	Raji	-0.370263074411426	log2(FC)
hg38		Sabatini2015	sgPLA2G6_1	Raji	0.280900957237694	log2(FC)
hg38		Sabatini2015	sgPLA2G6_10	Raji	-1.51596159100227	log2(FC)
hg38		Sabatini2015	sgPLA2G6_2	Raji	0.333671432492862	log2(FC)
hg38		Sabatini2015	sgPLA2G6_3	Raji	0.412145490515947	log2(FC)
hg38		Sabatini2015	sgPLA2G6_4	Raji	-0.254430775758862	log2(FC)
hg38		Sabatini2015	sgPLA2G6_7	Raji	-0.594168283416255	log2(FC)
hg38		Sabatini2015	sgPLA2G6_8	Raji	-0.52645396481991	log2(FC)
hg38		Sabatini2015	sgPLA2G6_9	Raji	-2.72171025621884	log2(FC)
hg38		Sabatini2015	sgPLA2G7_1	Raji	0.309051997551843	log2(FC)
hg38		Sabatini2015	sgPLA2G7_10	Raji	0.482534818407345	log2(FC)
hg38		Sabatini2015	sgPLA2G7_2	Raji	-0.0267387507172646	log2(FC)
hg38		Sabatini2015	sgPLA2G7_3	Raji	0.280900957237694	log2(FC)
hg38		Sabatini2015	sgPLA2G7_4	Raji	0.537676372599806	log2(FC)
hg38		Sabatini2015	sgPLA2G7_5	Raji	0.207786992009761	log2(FC)
hg38		Sabatini2015	sgPLA2G7_6	Raji	-0.270664333603354	log2(FC)
hg38		Sabatini2015	sgPLA2G7_7	Raji	0.664532652150232	log2(FC)
hg38		Sabatini2015	sgPLA2G7_8	Raji	-0.610791320761212	log2(FC)
hg38		Sabatini2015	sgPLA2G7_9	Raji	1.03852791861708	log2(FC)
hg38		Sabatini2015	sgPLA2R1_1	Raji	-0.324820103650259	log2(FC)
hg38		Sabatini2015	sgPLA2R1_2	Raji	0.244688744664384	log2(FC)
hg38		Sabatini2015	sgPLA2R1_3	Raji	-1.78716331770746	log2(FC)
hg38		Sabatini2015	sgPLA2R1_4	Raji	0.699947801498683	log2(FC)
hg38		Sabatini2015	sgPLA2R1_5	Raji	1.21723380560161	log2(FC)
hg38		Sabatini2015	sgPLA2R1_6	Raji	0.0835227430545763	log2(FC)
hg38		Sabatini2015	sgPLA2R1_7	Raji	-0.106514639837054	log2(FC)
hg38		Sabatini2015	sgPLA2R1_8	Raji	0.238116090740898	log2(FC)
hg38		Sabatini2015	sgPLA2R1_9	Raji	0.189753069179499	log2(FC)
hg38		Sabatini2015	sgPLAA_1	Raji	-0.574915453776555	log2(FC)
hg38		Sabatini2015	sgPLAA_10	Raji	1.1897530691795	log2(FC)
hg38		Sabatini2015	sgPLAA_2	Raji	-0.0584843347262143	log2(FC)
hg38		Sabatini2015	sgPLAA_3	Raji	1.1306911456157	log2(FC)
hg38		Sabatini2015	sgPLAA_4	Raji	0.664264118870557	log2(FC)
hg38		Sabatini2015	sgPLAA_5	Raji	0.77892782118757	log2(FC)
hg38		Sabatini2015	sgPLAA_6	Raji	-0.356528963377597	log2(FC)
hg38		Sabatini2015	sgPLAA_7	Raji	0.476739017023948	log2(FC)
hg38		Sabatini2015	sgPLAA_8	Raji	-0.00289200876289718	log2(FC)
hg38		Sabatini2015	sgPLAA_9	Raji	0.347050462294062	log2(FC)
hg38		Sabatini2015	sgPLAC1_10	Raji	0.492635408376315	log2(FC)
hg38		Sabatini2015	sgPLAC1_2	Raji	0.625139213850145	log2(FC)
hg38		Sabatini2015	sgPLAC1_3	Raji	0.915166377700927	log2(FC)
hg38		Sabatini2015	sgPLAC1_4	Raji	0.730593016668347	log2(FC)
hg38		Sabatini2015	sgPLAC1_5	Raji	-0.536870580765248	log2(FC)
hg38		Sabatini2015	sgPLAC1_6	Raji	0.652891829147956	log2(FC)
hg38		Sabatini2015	sgPLAC1_8	Raji	0.242220489073635	log2(FC)
hg38		Sabatini2015	sgPLAC1_9	Raji	0.165984903246549	log2(FC)
hg38		Sabatini2015	sgPLAC1L_1	Raji	0.828553721528205	log2(FC)
hg38		Sabatini2015	sgPLAC1L_10	Raji	0.305860697376732	log2(FC)
hg38		Sabatini2015	sgPLAC1L_2	Raji	0.245787104093827	log2(FC)
hg38		Sabatini2015	sgPLAC1L_3	Raji	0.237647759283811	log2(FC)
hg38		Sabatini2015	sgPLAC1L_4	Raji	0.22311166612593	log2(FC)
hg38		Sabatini2015	sgPLAC1L_5	Raji	0.338966188750042	log2(FC)
hg38		Sabatini2015	sgPLAC1L_6	Raji	0.0263857837593491	log2(FC)
hg38		Sabatini2015	sgPLAC1L_7	Raji	-0.65496870534259	log2(FC)
hg38		Sabatini2015	sgPLAC1L_8	Raji	0.280900957237694	log2(FC)
hg38		Sabatini2015	sgPLAC1L_9	Raji	0.564148583960997	log2(FC)
hg38		Sabatini2015	sgPLAC8_1	Raji	0.711705772374855	log2(FC)
hg38		Sabatini2015	sgPLAC8_10	Raji	-0.464892987012327	log2(FC)
hg38		Sabatini2015	sgPLAC8_2	Raji	0.746370944206694	log2(FC)
hg38		Sabatini2015	sgPLAC8_3	Raji	0.666462679248632	log2(FC)
hg38		Sabatini2015	sgPLAC8_4	Raji	-0.299509015121072	log2(FC)
hg38		Sabatini2015	sgPLAC8_6	Raji	-0.532145076897766	log2(FC)
hg38		Sabatini2015	sgPLAC8_7	Raji	-0.350322952799247	log2(FC)
hg38		Sabatini2015	sgPLAC8_8	Raji	-0.0099467662968472	log2(FC)
hg38		Sabatini2015	sgPLAC8L1_1	Raji	0.723347178810251	log2(FC)
hg38		Sabatini2015	sgPLAC8L1_2	Raji	0.753653954372826	log2(FC)
hg38		Sabatini2015	sgPLAC8L1_3	Raji	0.415907409312146	log2(FC)
hg38		Sabatini2015	sgPLAC8L1_4	Raji	2.38413111434635	log2(FC)
hg38		Sabatini2015	sgPLAC8L1_5	Raji	0.72917478599047	log2(FC)
hg38		Sabatini2015	sgPLAC8L1_6	Raji	0.0982101863821151	log2(FC)
hg38		Sabatini2015	sgPLAC8L1_7	Raji	-0.350057395149282	log2(FC)
hg38		Sabatini2015	sgPLAC8L1_8	Raji	-0.280596103393576	log2(FC)
hg38		Sabatini2015	sgPLAC8L1_9	Raji	-0.0771465634563199	log2(FC)
hg38		Sabatini2015	sgPLAC9_1	Raji	0.738373722836935	log2(FC)
hg38		Sabatini2015	sgPLAC9_10	Raji	-0.249946484333614	log2(FC)
hg38		Sabatini2015	sgPLAC9_2	Raji	0.844670416523632	log2(FC)
hg38		Sabatini2015	sgPLAC9_3	Raji	-0.324820103650259	log2(FC)
hg38		Sabatini2015	sgPLAC9_4	Raji	1.35967807062181	log2(FC)
hg38		Sabatini2015	sgPLAC9_5	Raji	0.742866703861315	log2(FC)
hg38		Sabatini2015	sgPLAC9_6	Raji	-0.457067901948699	log2(FC)
hg38		Sabatini2015	sgPLAC9_7	Raji	-0.0106276575425022	log2(FC)
hg38		Sabatini2015	sgPLAC9_8	Raji	-0.685320318919671	log2(FC)
hg38		Sabatini2015	sgPLAC9_9	Raji	0.49460765070792	log2(FC)
hg38		Sabatini2015	sgPLAG1_1	Raji	-0.0985039203575485	log2(FC)
hg38		Sabatini2015	sgPLAG1_10	Raji	0.766810371815309	log2(FC)
hg38		Sabatini2015	sgPLAG1_2	Raji	0.654346392932575	log2(FC)
hg38		Sabatini2015	sgPLAG1_3	Raji	0.0184816420296701	log2(FC)
hg38		Sabatini2015	sgPLAG1_4	Raji	-0.125288640122624	log2(FC)
hg38		Sabatini2015	sgPLAG1_5	Raji	-0.787994123973373	log2(FC)
hg38		Sabatini2015	sgPLAG1_6	Raji	0.317197086460684	log2(FC)
hg38		Sabatini2015	sgPLAG1_7	Raji	-0.457631932075472	log2(FC)
hg38		Sabatini2015	sgPLAG1_8	Raji	-0.314660237430037	log2(FC)
hg38		Sabatini2015	sgPLAG1_9	Raji	-0.879620633861163	log2(FC)
hg38		Sabatini2015	sgPLAGL1_10	Raji	0.425951290040978	log2(FC)
hg38		Sabatini2015	sgPLAGL1_2	Raji	-1.86087300389047	log2(FC)
hg38		Sabatini2015	sgPLAGL1_3	Raji	-0.0786595163808616	log2(FC)
hg38		Sabatini2015	sgPLAGL1_4	Raji	-0.9589486611753	log2(FC)
hg38		Sabatini2015	sgPLAGL1_5	Raji	0.56100887643043	log2(FC)
hg38		Sabatini2015	sgPLAGL1_6	Raji	0.477733832143524	log2(FC)
hg38		Sabatini2015	sgPLAGL1_7	Raji	-1.28756870835369	log2(FC)
hg38		Sabatini2015	sgPLAGL1_8	Raji	-0.743459839609299	log2(FC)
hg38		Sabatini2015	sgPLAGL1_9	Raji	0.66760667664494	log2(FC)
hg38		Sabatini2015	sgPLAGL2_1	Raji	0.176431690681665	log2(FC)
hg38		Sabatini2015	sgPLAGL2_10	Raji	0.296668273096011	log2(FC)
hg38		Sabatini2015	sgPLAGL2_2	Raji	-0.757779510926366	log2(FC)
hg38		Sabatini2015	sgPLAGL2_3	Raji	0.0358775614016784	log2(FC)
hg38		Sabatini2015	sgPLAGL2_4	Raji	-0.50539234929208	log2(FC)
hg38		Sabatini2015	sgPLAGL2_5	Raji	1.24829267919315	log2(FC)
hg38		Sabatini2015	sgPLAGL2_6	Raji	-1.39520943154166	log2(FC)
hg38		Sabatini2015	sgPLAGL2_7	Raji	-0.216487481862186	log2(FC)
hg38		Sabatini2015	sgPLAGL2_8	Raji	-0.364348467836897	log2(FC)
hg38		Sabatini2015	sgPLAT_1	Raji	0.75743757846882	log2(FC)
hg38		Sabatini2015	sgPLAT_10	Raji	0.525802272311514	log2(FC)
hg38		Sabatini2015	sgPLAT_2	Raji	-1.26162627716307	log2(FC)
hg38		Sabatini2015	sgPLAT_3	Raji	0.397272214034417	log2(FC)
hg38		Sabatini2015	sgPLAT_5	Raji	0.809776713191175	log2(FC)
hg38		Sabatini2015	sgPLAT_8	Raji	0.303769329471155	log2(FC)
hg38		Sabatini2015	sgPLAT_9	Raji	-0.0339189043835214	log2(FC)
hg38		Sabatini2015	sgPLAU_1	Raji	0.599023625239456	log2(FC)
hg38		Sabatini2015	sgPLAU_10	Raji	-0.616464130552505	log2(FC)
hg38		Sabatini2015	sgPLAU_2	Raji	-1.25081952220648	log2(FC)
hg38		Sabatini2015	sgPLAU_3	Raji	0.34366575263318	log2(FC)
hg38		Sabatini2015	sgPLAU_4	Raji	1.11989766968249	log2(FC)
hg38		Sabatini2015	sgPLAU_5	Raji	0.0334041204600932	log2(FC)
hg38		Sabatini2015	sgPLAU_6	Raji	-0.075732815648391	log2(FC)
hg38		Sabatini2015	sgPLAU_7	Raji	-0.159167948693358	log2(FC)
hg38		Sabatini2015	sgPLAU_8	Raji	-0.280876756062662	log2(FC)
hg38		Sabatini2015	sgPLAU_9	Raji	0.0888241603287182	log2(FC)
hg38		Sabatini2015	sgPLAUR_1	Raji	-0.689392535946116	log2(FC)
hg38		Sabatini2015	sgPLAUR_10	Raji	-0.0821186999134719	log2(FC)
hg38		Sabatini2015	sgPLAUR_2	Raji	-0.397576446085573	log2(FC)
hg38		Sabatini2015	sgPLAUR_3	Raji	-0.568377134984749	log2(FC)
hg38		Sabatini2015	sgPLAUR_4	Raji	-0.0864567254020283	log2(FC)
hg38		Sabatini2015	sgPLAUR_5	Raji	0.485768353659127	log2(FC)
hg38		Sabatini2015	sgPLAUR_7	Raji	-0.289293670021118	log2(FC)
hg38		Sabatini2015	sgPLAUR_9	Raji	-0.122190937135241	log2(FC)
hg38		Sabatini2015	sgPLB1_1	Raji	-1.28384832259395	log2(FC)
hg38		Sabatini2015	sgPLB1_10	Raji	0.58037020296842	log2(FC)
hg38		Sabatini2015	sgPLB1_2	Raji	-0.198442817880704	log2(FC)
hg38		Sabatini2015	sgPLB1_3	Raji	-1.63951662930655	log2(FC)
hg38		Sabatini2015	sgPLB1_4	Raji	0.42818833301167	log2(FC)
hg38		Sabatini2015	sgPLB1_5	Raji	0.863356602348276	log2(FC)
hg38		Sabatini2015	sgPLB1_6	Raji	0.156979328015493	log2(FC)
hg38		Sabatini2015	sgPLB1_7	Raji	-0.571460071233384	log2(FC)
hg38		Sabatini2015	sgPLB1_8	Raji	-0.837468399555526	log2(FC)
hg38		Sabatini2015	sgPLB1_9	Raji	-0.433754475203423	log2(FC)
hg38		Sabatini2015	sgPLBD1_1	Raji	-0.0510592912234071	log2(FC)
hg38		Sabatini2015	sgPLBD1_10	Raji	0.14492328771872	log2(FC)
hg38		Sabatini2015	sgPLBD1_2	Raji	1.44629371292779	log2(FC)
hg38		Sabatini2015	sgPLBD1_3	Raji	0.448409034502719	log2(FC)
hg38		Sabatini2015	sgPLBD1_4	Raji	0.0741953779042422	log2(FC)
hg38		Sabatini2015	sgPLBD1_5	Raji	0.537676372599806	log2(FC)
hg38		Sabatini2015	sgPLBD1_6	Raji	0.122638873320962	log2(FC)
hg38		Sabatini2015	sgPLBD1_8	Raji	-0.154135589139134	log2(FC)
hg38		Sabatini2015	sgPLBD1_9	Raji	-0.158433092042553	log2(FC)
hg38		Sabatini2015	sgPLBD2_1	Raji	0.378198158592609	log2(FC)
hg38		Sabatini2015	sgPLBD2_10	Raji	-2.37793144010982	log2(FC)
hg38		Sabatini2015	sgPLBD2_2	Raji	1.36747644118222	log2(FC)
hg38		Sabatini2015	sgPLBD2_4	Raji	-1.16697613161615	log2(FC)
hg38		Sabatini2015	sgPLBD2_5	Raji	-0.125288640122624	log2(FC)
hg38		Sabatini2015	sgPLBD2_6	Raji	0.526316510435258	log2(FC)
hg38		Sabatini2015	sgPLBD2_7	Raji	-0.313232129375047	log2(FC)
hg38		Sabatini2015	sgPLBD2_8	Raji	0.4816500008139	log2(FC)
hg38		Sabatini2015	sgPLBD2_9	Raji	0.743766981607153	log2(FC)
hg38		Sabatini2015	sgPLCB1_1	Raji	0.272215229371472	log2(FC)
hg38		Sabatini2015	sgPLCB1_10	Raji	0.248365229294544	log2(FC)
hg38		Sabatini2015	sgPLCB1_2	Raji	0.248646758233068	log2(FC)
hg38		Sabatini2015	sgPLCB1_3	Raji	0.228023086107216	log2(FC)
hg38		Sabatini2015	sgPLCB1_4	Raji	0.113921656219853	log2(FC)
hg38		Sabatini2015	sgPLCB1_5	Raji	0.932256846887135	log2(FC)
hg38		Sabatini2015	sgPLCB1_6	Raji	0.309698221545129	log2(FC)
hg38		Sabatini2015	sgPLCB1_7	Raji	0.113752910089374	log2(FC)
hg38		Sabatini2015	sgPLCB1_8	Raji	-0.190519011938668	log2(FC)
hg38		Sabatini2015	sgPLCB1_9	Raji	-0.00485086180095372	log2(FC)
hg38		Sabatini2015	sgPLCB2_1	Raji	0.659526632038255	log2(FC)
hg38		Sabatini2015	sgPLCB2_10	Raji	0.811241445925769	log2(FC)
hg38		Sabatini2015	sgPLCB2_2	Raji	1.15704890410679	log2(FC)
hg38		Sabatini2015	sgPLCB2_3	Raji	-0.499723599205388	log2(FC)
hg38		Sabatini2015	sgPLCB2_5	Raji	-0.843941977171649	log2(FC)
hg38		Sabatini2015	sgPLCB2_6	Raji	-0.269799423743897	log2(FC)
hg38		Sabatini2015	sgPLCB2_7	Raji	0.613321425942699	log2(FC)
hg38		Sabatini2015	sgPLCB2_8	Raji	-2.17281701020521	log2(FC)
hg38		Sabatini2015	sgPLCB2_9	Raji	-1.0991073240222	log2(FC)
hg38		Sabatini2015	sgPLCB3_1	Raji	-0.492857995548306	log2(FC)
hg38		Sabatini2015	sgPLCB3_10	Raji	-0.191831388123854	log2(FC)
hg38		Sabatini2015	sgPLCB3_2	Raji	-0.441305846131111	log2(FC)
hg38		Sabatini2015	sgPLCB3_3	Raji	-0.143754544602747	log2(FC)
hg38		Sabatini2015	sgPLCB3_4	Raji	0.264046851526813	log2(FC)
hg38		Sabatini2015	sgPLCB3_5	Raji	0.105256795092726	log2(FC)
hg38		Sabatini2015	sgPLCB3_6	Raji	0.0956718257206928	log2(FC)
hg38		Sabatini2015	sgPLCB3_7	Raji	-1.0028920087629	log2(FC)
hg38		Sabatini2015	sgPLCB3_8	Raji	-0.339175396627329	log2(FC)
hg38		Sabatini2015	sgPLCB4_1	Raji	1.31903608612447	log2(FC)
hg38		Sabatini2015	sgPLCB4_10	Raji	0.595009547665757	log2(FC)
hg38		Sabatini2015	sgPLCB4_2	Raji	0.493609591144843	log2(FC)
hg38		Sabatini2015	sgPLCB4_3	Raji	1.15383349492456	log2(FC)
hg38		Sabatini2015	sgPLCB4_4	Raji	0.845104897792053	log2(FC)
hg38		Sabatini2015	sgPLCB4_5	Raji	0.263753650623276	log2(FC)
hg38		Sabatini2015	sgPLCB4_7	Raji	0.652408588691083	log2(FC)
hg38		Sabatini2015	sgPLCB4_8	Raji	0.236295655116529	log2(FC)
hg38		Sabatini2015	sgPLCB4_9	Raji	-0.0424203729495345	log2(FC)
hg38		Sabatini2015	sgPLCD1_1	Raji	-0.488318835933139	log2(FC)
hg38		Sabatini2015	sgPLCD1_10	Raji	0.734073585403309	log2(FC)
hg38		Sabatini2015	sgPLCD1_2	Raji	-1.10909141259482	log2(FC)
hg38		Sabatini2015	sgPLCD1_3	Raji	0.396959086701271	log2(FC)
hg38		Sabatini2015	sgPLCD1_4	Raji	0.935996476933716	log2(FC)
hg38		Sabatini2015	sgPLCD1_5	Raji	0.201248708017328	log2(FC)
hg38		Sabatini2015	sgPLCD1_6	Raji	-1.11331599845655	log2(FC)
hg38		Sabatini2015	sgPLCD1_7	Raji	-1.42738983729081	log2(FC)
hg38		Sabatini2015	sgPLCD1_8	Raji	-2.67531735073439	log2(FC)
hg38		Sabatini2015	sgPLCD1_9	Raji	-0.404254571144664	log2(FC)
hg38		Sabatini2015	sgPLCD4_1	Raji	0.0892053331241628	log2(FC)
hg38		Sabatini2015	sgPLCD4_10	Raji	-0.220592734774623	log2(FC)
hg38		Sabatini2015	sgPLCD4_2	Raji	0.692253409708682	log2(FC)
hg38		Sabatini2015	sgPLCD4_3	Raji	0.416564161782952	log2(FC)
hg38		Sabatini2015	sgPLCD4_4	Raji	0.809776713191175	log2(FC)
hg38		Sabatini2015	sgPLCD4_5	Raji	-0.0128760973355191	log2(FC)
hg38		Sabatini2015	sgPLCD4_7	Raji	0.475155288041747	log2(FC)
hg38		Sabatini2015	sgPLCD4_8	Raji	0.90707579037463	log2(FC)
hg38		Sabatini2015	sgPLCD4_9	Raji	-1.03851591849362	log2(FC)
hg38		Sabatini2015	sgPLCE1_1	Raji	0.913043726448629	log2(FC)
hg38		Sabatini2015	sgPLCE1_10	Raji	-0.034370240236065	log2(FC)
hg38		Sabatini2015	sgPLCE1_2	Raji	0.571344085365201	log2(FC)
hg38		Sabatini2015	sgPLCE1_3	Raji	0.445698050226974	log2(FC)
hg38		Sabatini2015	sgPLCE1_4	Raji	-0.452199410126487	log2(FC)
hg38		Sabatini2015	sgPLCE1_5	Raji	0.296668273096011	log2(FC)
hg38		Sabatini2015	sgPLCE1_6	Raji	-2.09035485001324	log2(FC)
hg38		Sabatini2015	sgPLCE1_7	Raji	-1.1125164999374	log2(FC)
hg38		Sabatini2015	sgPLCE1_8	Raji	-1.25481038240252	log2(FC)
hg38		Sabatini2015	sgPLCG1_1	Raji	0.582070491958259	log2(FC)
hg38		Sabatini2015	sgPLCG1_10	Raji	-0.282999927955632	log2(FC)
hg38		Sabatini2015	sgPLCG1_2	Raji	0.113921656219853	log2(FC)
hg38		Sabatini2015	sgPLCG1_3	Raji	0.501252964349932	log2(FC)
hg38		Sabatini2015	sgPLCG1_4	Raji	0.0595720781837567	log2(FC)
hg38		Sabatini2015	sgPLCG1_5	Raji	-2.19271656764291	log2(FC)
hg38		Sabatini2015	sgPLCG1_6	Raji	0.139126996109531	log2(FC)
hg38		Sabatini2015	sgPLCG1_7	Raji	0.618596367983373	log2(FC)
hg38		Sabatini2015	sgPLCG1_8	Raji	-0.100667224449374	log2(FC)
hg38		Sabatini2015	sgPLCG1_9	Raji	-0.204525869932547	log2(FC)
hg38		Sabatini2015	sgPLCG2_1	Raji	-2.02842710087003	log2(FC)
hg38		Sabatini2015	sgPLCG2_10	Raji	-1.39958787205223	log2(FC)
hg38		Sabatini2015	sgPLCG2_2	Raji	-1.54426524093637	log2(FC)
hg38		Sabatini2015	sgPLCG2_3	Raji	-0.511148336001926	log2(FC)
hg38		Sabatini2015	sgPLCG2_4	Raji	-0.324820103650259	log2(FC)
hg38		Sabatini2015	sgPLCG2_5	Raji	-1.50985199748278	log2(FC)
hg38		Sabatini2015	sgPLCG2_6	Raji	-0.35338925584703	log2(FC)
hg38		Sabatini2015	sgPLCG2_7	Raji	-0.399409420070943	log2(FC)
hg38		Sabatini2015	sgPLCG2_8	Raji	-1.17833401517278	log2(FC)
hg38		Sabatini2015	sgPLCG2_9	Raji	-1.56767662754642	log2(FC)
hg38		Sabatini2015	sgPLCH1_1	Raji	-0.0409053346996283	log2(FC)
hg38		Sabatini2015	sgPLCH1_2	Raji	0.573170432635026	log2(FC)
hg38		Sabatini2015	sgPLCH1_3	Raji	-0.67594583910891	log2(FC)
hg38		Sabatini2015	sgPLCH1_4	Raji	1.05012637353659	log2(FC)
hg38		Sabatini2015	sgPLCH1_5	Raji	1.16586244897148	log2(FC)
hg38		Sabatini2015	sgPLCH1_6	Raji	-0.283400176270278	log2(FC)
hg38		Sabatini2015	sgPLCH1_7	Raji	0.267197154604847	log2(FC)
hg38		Sabatini2015	sgPLCH1_8	Raji	-0.646748198537622	log2(FC)
hg38		Sabatini2015	sgPLCH1_9	Raji	-0.322855916769745	log2(FC)
hg38		Sabatini2015	sgPLCL1_1	Raji	0.997107991237103	log2(FC)
hg38		Sabatini2015	sgPLCL1_10	Raji	-0.485128207929641	log2(FC)
hg38		Sabatini2015	sgPLCL1_2	Raji	1.53316089147731	log2(FC)
hg38		Sabatini2015	sgPLCL1_3	Raji	0.242220489073634	log2(FC)
hg38		Sabatini2015	sgPLCL1_4	Raji	0.134611514987038	log2(FC)
hg38		Sabatini2015	sgPLCL1_5	Raji	0.744095017914484	log2(FC)
hg38		Sabatini2015	sgPLCL1_6	Raji	-0.0486956983760217	log2(FC)
hg38		Sabatini2015	sgPLCL1_7	Raji	0.483936173583957	log2(FC)
hg38		Sabatini2015	sgPLCL1_8	Raji	0.349409735167984	log2(FC)
hg38		Sabatini2015	sgPLCL1_9	Raji	-0.0640035230662841	log2(FC)
hg38		Sabatini2015	sgPLCL2_1	Raji	-0.112696017767638	log2(FC)
hg38		Sabatini2015	sgPLCL2_10	Raji	0.169944588099319	log2(FC)
hg38		Sabatini2015	sgPLCL2_2	Raji	-0.205200184056013	log2(FC)
hg38		Sabatini2015	sgPLCL2_3	Raji	-0.387555858998222	log2(FC)
hg38		Sabatini2015	sgPLCL2_4	Raji	-0.181229250021409	log2(FC)
hg38		Sabatini2015	sgPLCL2_5	Raji	0.0429116808502277	log2(FC)
hg38		Sabatini2015	sgPLCL2_6	Raji	0.291074256622788	log2(FC)
hg38		Sabatini2015	sgPLCL2_7	Raji	-0.112013731143009	log2(FC)
hg38		Sabatini2015	sgPLCL2_8	Raji	0.513231615630261	log2(FC)
hg38		Sabatini2015	sgPLCL2_9	Raji	0.367248952541624	log2(FC)
hg38		Sabatini2015	sgPLCXD1_1	Raji	0.249087208561901	log2(FC)
hg38		Sabatini2015	sgPLCXD1_10	Raji	0.499608331766287	log2(FC)
hg38		Sabatini2015	sgPLCXD1_2	Raji	-0.513853928040276	log2(FC)
hg38		Sabatini2015	sgPLCXD1_3	Raji	0.461055090996893	log2(FC)
hg38		Sabatini2015	sgPLCXD1_4	Raji	0.126743271653698	log2(FC)
hg38		Sabatini2015	sgPLCXD1_5	Raji	-1.61760185287811	log2(FC)
hg38		Sabatini2015	sgPLCXD1_7	Raji	-3.15263912826758	log2(FC)
hg38		Sabatini2015	sgPLCXD1_8	Raji	1.02407503883737	log2(FC)
hg38		Sabatini2015	sgPLCXD1_9	Raji	-0.0379389558620975	log2(FC)
hg38		Sabatini2015	sgPLCXD2_1	Raji	-0.262454222689886	log2(FC)
hg38		Sabatini2015	sgPLCXD2_10	Raji	0.530642253151256	log2(FC)
hg38		Sabatini2015	sgPLCXD2_2	Raji	0.583911838782427	log2(FC)
hg38		Sabatini2015	sgPLCXD2_3	Raji	-0.387035500095957	log2(FC)
hg38		Sabatini2015	sgPLCXD2_4	Raji	0.720983585962865	log2(FC)
hg38		Sabatini2015	sgPLCXD2_6	Raji	0.111411617897708	log2(FC)
hg38		Sabatini2015	sgPLCXD2_7	Raji	-0.355563627081367	log2(FC)
hg38		Sabatini2015	sgPLCXD2_8	Raji	-0.351111401469187	log2(FC)
hg38		Sabatini2015	sgPLCXD2_9	Raji	-0.875244185666937	log2(FC)
hg38		Sabatini2015	sgPLCXD3_1	Raji	0.670352133760213	log2(FC)
hg38		Sabatini2015	sgPLCXD3_10	Raji	0.0341700854586478	log2(FC)
hg38		Sabatini2015	sgPLCXD3_2	Raji	-0.475196708714591	log2(FC)
hg38		Sabatini2015	sgPLCXD3_3	Raji	-0.627382873670691	log2(FC)
hg38		Sabatini2015	sgPLCXD3_4	Raji	0.352922080276876	log2(FC)
hg38		Sabatini2015	sgPLCXD3_5	Raji	0.250178010852554	log2(FC)
hg38		Sabatini2015	sgPLCXD3_6	Raji	0.430067398513209	log2(FC)
hg38		Sabatini2015	sgPLCXD3_7	Raji	0.482985731066395	log2(FC)
hg38		Sabatini2015	sgPLCXD3_8	Raji	0.307808830701211	log2(FC)
hg38		Sabatini2015	sgPLCXD3_9	Raji	0.86640429959251	log2(FC)
hg38		Sabatini2015	sgPLCZ1_1	Raji	0.480532465496197	log2(FC)
hg38		Sabatini2015	sgPLCZ1_10	Raji	0.618596367983373	log2(FC)
hg38		Sabatini2015	sgPLCZ1_2	Raji	0.537676372599806	log2(FC)
hg38		Sabatini2015	sgPLCZ1_3	Raji	0.911378117211219	log2(FC)
hg38		Sabatini2015	sgPLCZ1_4	Raji	0.693046317143254	log2(FC)
hg38		Sabatini2015	sgPLCZ1_5	Raji	0.51550287501927	log2(FC)
hg38		Sabatini2015	sgPLCZ1_7	Raji	0.286614608432088	log2(FC)
hg38		Sabatini2015	sgPLCZ1_8	Raji	0.763052652375075	log2(FC)
hg38		Sabatini2015	sgPLCZ1_9	Raji	-0.491178490072379	log2(FC)
hg38		Sabatini2015	sgPLD1_1	Raji	0.769302073714291	log2(FC)
hg38		Sabatini2015	sgPLD1_10	Raji	-0.00889074938433995	log2(FC)
hg38		Sabatini2015	sgPLD1_2	Raji	0.383576338319176	log2(FC)
hg38		Sabatini2015	sgPLD1_3	Raji	-0.475568133909685	log2(FC)
hg38		Sabatini2015	sgPLD1_4	Raji	0.448214745223468	log2(FC)
hg38		Sabatini2015	sgPLD1_5	Raji	0.524875090376716	log2(FC)
hg38		Sabatini2015	sgPLD1_6	Raji	-0.0381674835104274	log2(FC)
hg38		Sabatini2015	sgPLD1_7	Raji	0.900246451984514	log2(FC)
hg38		Sabatini2015	sgPLD1_8	Raji	-0.678201011580307	log2(FC)
hg38		Sabatini2015	sgPLD1_9	Raji	0.801851699838169	log2(FC)
hg38		Sabatini2015	sgPLD2_1	Raji	0.0310553231604406	log2(FC)
hg38		Sabatini2015	sgPLD2_10	Raji	-2.15489510220795	log2(FC)
hg38		Sabatini2015	sgPLD2_2	Raji	0.694545221216672	log2(FC)
hg38		Sabatini2015	sgPLD2_3	Raji	-0.592561512161581	log2(FC)
hg38		Sabatini2015	sgPLD2_4	Raji	0.185374628668925	log2(FC)
hg38		Sabatini2015	sgPLD2_5	Raji	0.189753069179499	log2(FC)
hg38		Sabatini2015	sgPLD2_6	Raji	-0.577586174030226	log2(FC)
hg38		Sabatini2015	sgPLD2_7	Raji	-0.0766016949459062	log2(FC)
hg38		Sabatini2015	sgPLD2_8	Raji	0.340760857279181	log2(FC)
hg38		Sabatini2015	sgPLD2_9	Raji	-0.737795136472211	log2(FC)
hg38		Sabatini2015	sgPLD3_1	Raji	0.907840653140016	log2(FC)
hg38		Sabatini2015	sgPLD3_10	Raji	1.27626206243417	log2(FC)
hg38		Sabatini2015	sgPLD3_2	Raji	-1.8297431064463	log2(FC)
hg38		Sabatini2015	sgPLD3_3	Raji	-1.18122925002141	log2(FC)
hg38		Sabatini2015	sgPLD3_4	Raji	0.0651264146657543	log2(FC)
hg38		Sabatini2015	sgPLD3_5	Raji	-0.0208139167601593	log2(FC)
hg38		Sabatini2015	sgPLD3_6	Raji	-0.916180375569566	log2(FC)
hg38		Sabatini2015	sgPLD3_7	Raji	-1.16835736201451	log2(FC)
hg38		Sabatini2015	sgPLD3_8	Raji	0.324349886020933	log2(FC)
hg38		Sabatini2015	sgPLD3_9	Raji	-0.197440797174032	log2(FC)
hg38		Sabatini2015	sgPLD4_1	Raji	0.376631203903009	log2(FC)
hg38		Sabatini2015	sgPLD4_2	Raji	1.47864090230285	log2(FC)
hg38		Sabatini2015	sgPLD4_3	Raji	0.675179896349741	log2(FC)
hg38		Sabatini2015	sgPLD4_4	Raji	0.260142397070897	log2(FC)
hg38		Sabatini2015	sgPLD4_5	Raji	0.0274816402806217	log2(FC)
hg38		Sabatini2015	sgPLD4_6	Raji	-1.95190808004409	log2(FC)
hg38		Sabatini2015	sgPLD4_7	Raji	0.825155308447808	log2(FC)
hg38		Sabatini2015	sgPLD4_8	Raji	1.32725659292943	log2(FC)
hg38		Sabatini2015	sgPLD4_9	Raji	-2.76665766227282	log2(FC)
hg38		Sabatini2015	sgPLD5_1	Raji	-0.716721104131168	log2(FC)
hg38		Sabatini2015	sgPLD5_10	Raji	1.07027440379907	log2(FC)
hg38		Sabatini2015	sgPLD5_2	Raji	-0.106583311805122	log2(FC)
hg38		Sabatini2015	sgPLD5_3	Raji	-0.304061543483462	log2(FC)
hg38		Sabatini2015	sgPLD5_4	Raji	0.263501409160812	log2(FC)
hg38		Sabatini2015	sgPLD5_5	Raji	1.17416917396104	log2(FC)
hg38		Sabatini2015	sgPLD5_6	Raji	0.153058269198816	log2(FC)
hg38		Sabatini2015	sgPLD5_7	Raji	0.573896560512559	log2(FC)
hg38		Sabatini2015	sgPLD5_8	Raji	-0.207582428365886	log2(FC)
hg38		Sabatini2015	sgPLD5_9	Raji	-0.583629923622328	log2(FC)
hg38		Sabatini2015	sgPLD6_1	Raji	-0.545419243163656	log2(FC)
hg38		Sabatini2015	sgPLD6_10	Raji	-1.90978260437142	log2(FC)
hg38		Sabatini2015	sgPLD6_2	Raji	-1.38832304595642	log2(FC)
hg38		Sabatini2015	sgPLD6_3	Raji	-0.44681062802887	log2(FC)
hg38		Sabatini2015	sgPLD6_4	Raji	0.643471036622403	log2(FC)
hg38		Sabatini2015	sgPLD6_5	Raji	-0.781334238905262	log2(FC)
hg38		Sabatini2015	sgPLD6_6	Raji	0.687779933129374	log2(FC)
hg38		Sabatini2015	sgPLD6_9	Raji	-0.214847261625128	log2(FC)
hg38		Sabatini2015	sgPLEC_1	Raji	-0.962250024265551	log2(FC)
hg38		Sabatini2015	sgPLEC_2	Raji	-0.109281353354874	log2(FC)
hg38		Sabatini2015	sgPLEC_3	Raji	-0.64230229350643	log2(FC)
hg38		Sabatini2015	sgPLEC_5	Raji	-0.0700062046214339	log2(FC)
hg38		Sabatini2015	sgPLEC_7	Raji	-0.50985199748278	log2(FC)
hg38		Sabatini2015	sgPLEK_10	Raji	0.099867565662304	log2(FC)
hg38		Sabatini2015	sgPLEK_2	Raji	-0.216567212998236	log2(FC)
hg38		Sabatini2015	sgPLEK_3	Raji	2.0674973191285	log2(FC)
hg38		Sabatini2015	sgPLEK_4	Raji	1.28857080539741	log2(FC)
hg38		Sabatini2015	sgPLEK_5	Raji	0.867227708690193	log2(FC)
hg38		Sabatini2015	sgPLEK_6	Raji	-2.61956336921139	log2(FC)
hg38		Sabatini2015	sgPLEK_7	Raji	0.00886596211327494	log2(FC)
hg38		Sabatini2015	sgPLEK_9	Raji	0.302152864270237	log2(FC)
hg38		Sabatini2015	sgPLEK2_1	Raji	0.724089496830687	log2(FC)
hg38		Sabatini2015	sgPLEK2_10	Raji	0.311881367042518	log2(FC)
hg38		Sabatini2015	sgPLEK2_2	Raji	0.257974560388187	log2(FC)
hg38		Sabatini2015	sgPLEK2_3	Raji	1.34224347728579	log2(FC)
hg38		Sabatini2015	sgPLEK2_4	Raji	-0.624380385509167	log2(FC)
hg38		Sabatini2015	sgPLEK2_5	Raji	-0.487878385604305	log2(FC)
hg38		Sabatini2015	sgPLEK2_6	Raji	0.211232796589951	log2(FC)
hg38		Sabatini2015	sgPLEK2_7	Raji	0.155805737256161	log2(FC)
hg38		Sabatini2015	sgPLEK2_8	Raji	0.552323148564207	log2(FC)
hg38		Sabatini2015	sgPLEK2_9	Raji	-0.571868805311354	log2(FC)
hg38		Sabatini2015	sgPLEKHA1_1	Raji	-0.261044193216945	log2(FC)
hg38		Sabatini2015	sgPLEKHA1_10	Raji	0.600449021273114	log2(FC)
hg38		Sabatini2015	sgPLEKHA1_2	Raji	0.369459091414397	log2(FC)
hg38		Sabatini2015	sgPLEKHA1_3	Raji	0.519529025889546	log2(FC)
hg38		Sabatini2015	sgPLEKHA1_4	Raji	0.100201484201207	log2(FC)
hg38		Sabatini2015	sgPLEKHA1_5	Raji	1.00049858043788	log2(FC)
hg38		Sabatini2015	sgPLEKHA1_6	Raji	0.266947574976011	log2(FC)
hg38		Sabatini2015	sgPLEKHA1_8	Raji	-0.153254743826691	log2(FC)
hg38		Sabatini2015	sgPLEKHA1_9	Raji	0.732767387902684	log2(FC)
hg38		Sabatini2015	sgPLEKHA3_1	Raji	-0.791387903569185	log2(FC)
hg38		Sabatini2015	sgPLEKHA3_10	Raji	0.185401044639792	log2(FC)
hg38		Sabatini2015	sgPLEKHA3_2	Raji	0.873340435965822	log2(FC)
hg38		Sabatini2015	sgPLEKHA3_3	Raji	0.378919866982292	log2(FC)
hg38		Sabatini2015	sgPLEKHA3_4	Raji	0.253883406599215	log2(FC)
hg38		Sabatini2015	sgPLEKHA3_5	Raji	0.788790755112378	log2(FC)
hg38		Sabatini2015	sgPLEKHA3_6	Raji	0.158604370608835	log2(FC)
hg38		Sabatini2015	sgPLEKHA3_7	Raji	-0.130271315239125	log2(FC)
hg38		Sabatini2015	sgPLEKHA3_8	Raji	0.338896508485308	log2(FC)
hg38		Sabatini2015	sgPLEKHA4_1	Raji	-0.0680761775230343	log2(FC)
hg38		Sabatini2015	sgPLEKHA4_10	Raji	-1.9899529530554	log2(FC)
hg38		Sabatini2015	sgPLEKHA4_2	Raji	-0.388783162382224	log2(FC)
hg38		Sabatini2015	sgPLEKHA4_3	Raji	-0.320304622527766	log2(FC)
hg38		Sabatini2015	sgPLEKHA4_4	Raji	-2.25081952220648	log2(FC)
hg38		Sabatini2015	sgPLEKHA4_5	Raji	-0.684069824743356	log2(FC)
hg38		Sabatini2015	sgPLEKHA4_6	Raji	-2.61170125143842	log2(FC)
hg38		Sabatini2015	sgPLEKHA4_7	Raji	-0.167951255033393	log2(FC)
hg38		Sabatini2015	sgPLEKHA4_8	Raji	-0.360444013380981	log2(FC)
hg38		Sabatini2015	sgPLEKHA4_9	Raji	0.43112859388352	log2(FC)
hg38		Sabatini2015	sgPLEKHA5_2	Raji	0.560468237473048	log2(FC)
hg38		Sabatini2015	sgPLEKHA5_4	Raji	-0.284662977178276	log2(FC)
hg38		Sabatini2015	sgPLEKHA5_5	Raji	-0.370462769205972	log2(FC)
hg38		Sabatini2015	sgPLEKHA5_6	Raji	-0.162090603612151	log2(FC)
hg38		Sabatini2015	sgPLEKHA5_7	Raji	0.303023768135835	log2(FC)
hg38		Sabatini2015	sgPLEKHA5_8	Raji	-0.0563312677243573	log2(FC)
hg38		Sabatini2015	sgPLEKHA5_9	Raji	-0.234838736812594	log2(FC)
hg38		Sabatini2015	sgPLEKHA6_1	Raji	0.291555349702358	log2(FC)
hg38		Sabatini2015	sgPLEKHA6_10	Raji	0.074275851759563	log2(FC)
hg38		Sabatini2015	sgPLEKHA6_2	Raji	1.2601423970709	log2(FC)
hg38		Sabatini2015	sgPLEKHA6_3	Raji	-0.296883227147136	log2(FC)
hg38		Sabatini2015	sgPLEKHA6_4	Raji	0.526478165994942	log2(FC)
hg38		Sabatini2015	sgPLEKHA6_5	Raji	-0.403429938346626	log2(FC)
hg38		Sabatini2015	sgPLEKHA6_6	Raji	1.06925777699294	log2(FC)
hg38		Sabatini2015	sgPLEKHA6_7	Raji	-0.717734792030963	log2(FC)
hg38		Sabatini2015	sgPLEKHA6_8	Raji	0.288874115614213	log2(FC)
hg38		Sabatini2015	sgPLEKHA7_1	Raji	0.5576863333313	log2(FC)
hg38		Sabatini2015	sgPLEKHA7_10	Raji	-0.0573397927852734	log2(FC)
hg38		Sabatini2015	sgPLEKHA7_2	Raji	-0.445835504611625	log2(FC)
hg38		Sabatini2015	sgPLEKHA7_3	Raji	0.118546118687079	log2(FC)
hg38		Sabatini2015	sgPLEKHA7_4	Raji	-0.587854509484053	log2(FC)
hg38		Sabatini2015	sgPLEKHA7_5	Raji	0.054332859930053	log2(FC)
hg38		Sabatini2015	sgPLEKHA7_6	Raji	-0.0181587654162075	log2(FC)
hg38		Sabatini2015	sgPLEKHA7_7	Raji	0.434513303544401	log2(FC)
hg38		Sabatini2015	sgPLEKHA7_8	Raji	0.145206630226237	log2(FC)
hg38		Sabatini2015	sgPLEKHA7_9	Raji	-0.785793887095962	log2(FC)
hg38		Sabatini2015	sgPLEKHA8_1	Raji	0.592717736157768	log2(FC)
hg38		Sabatini2015	sgPLEKHA8_10	Raji	1.41214549051595	log2(FC)
hg38		Sabatini2015	sgPLEKHA8_2	Raji	0.0449365163277183	log2(FC)
hg38		Sabatini2015	sgPLEKHA8_3	Raji	0.240694634842674	log2(FC)
hg38		Sabatini2015	sgPLEKHA8_4	Raji	0.194144838296657	log2(FC)
hg38		Sabatini2015	sgPLEKHA8_5	Raji	0.439264616864145	log2(FC)
hg38		Sabatini2015	sgPLEKHA8_6	Raji	0.597558999227267	log2(FC)
hg38		Sabatini2015	sgPLEKHA8_8	Raji	0.61463835441469	log2(FC)
hg38		Sabatini2015	sgPLEKHA8_9	Raji	-0.129563812251325	log2(FC)
hg38		Sabatini2015	sgPLEKHB1_1	Raji	-0.557901287382425	log2(FC)
hg38		Sabatini2015	sgPLEKHB1_10	Raji	-0.234838736812594	log2(FC)
hg38		Sabatini2015	sgPLEKHB1_2	Raji	0.100201484201207	log2(FC)
hg38		Sabatini2015	sgPLEKHB1_3	Raji	-0.848382059707272	log2(FC)
hg38		Sabatini2015	sgPLEKHB1_4	Raji	0.349989014453378	log2(FC)
hg38		Sabatini2015	sgPLEKHB1_5	Raji	-0.0945224842284651	log2(FC)
hg38		Sabatini2015	sgPLEKHB1_6	Raji	-0.280876756062662	log2(FC)
hg38		Sabatini2015	sgPLEKHB1_7	Raji	0.167838292751059	log2(FC)
hg38		Sabatini2015	sgPLEKHB1_9	Raji	1.02219897219993	log2(FC)
hg38		Sabatini2015	sgPLEKHB2_1	Raji	0.786211208738485	log2(FC)
hg38		Sabatini2015	sgPLEKHB2_2	Raji	-0.00289200876289686	log2(FC)
hg38		Sabatini2015	sgPLEKHB2_3	Raji	0.167032992679416	log2(FC)
hg38		Sabatini2015	sgPLEKHB2_4	Raji	0.0381706478589892	log2(FC)
hg38		Sabatini2015	sgPLEKHB2_5	Raji	0.163757860646554	log2(FC)
hg38		Sabatini2015	sgPLEKHB2_6	Raji	-0.0860332440631427	log2(FC)
hg38		Sabatini2015	sgPLEKHB2_7	Raji	-0.336792745316335	log2(FC)
hg38		Sabatini2015	sgPLEKHB2_8	Raji	0.369076768624061	log2(FC)
hg38		Sabatini2015	sgPLEKHB2_9	Raji	-0.16030439889166	log2(FC)
hg38		Sabatini2015	sgPLEKHD1_1	Raji	0.317627891731657	log2(FC)
hg38		Sabatini2015	sgPLEKHD1_10	Raji	1.31237235584345	log2(FC)
hg38		Sabatini2015	sgPLEKHD1_2	Raji	-3.06178569781647	log2(FC)
hg38		Sabatini2015	sgPLEKHD1_3	Raji	-0.1992892215664	log2(FC)
hg38		Sabatini2015	sgPLEKHD1_4	Raji	-0.252670317894424	log2(FC)
hg38		Sabatini2015	sgPLEKHD1_5	Raji	-2.44997523497255	log2(FC)
hg38		Sabatini2015	sgPLEKHD1_6	Raji	-0.163356680956143	log2(FC)
hg38		Sabatini2015	sgPLEKHD1_7	Raji	0.316988257475607	log2(FC)
hg38		Sabatini2015	sgPLEKHD1_8	Raji	0.802839170815043	log2(FC)
hg38		Sabatini2015	sgPLEKHF1_1	Raji	-0.120461605144073	log2(FC)
hg38		Sabatini2015	sgPLEKHF1_2	Raji	0.0736208850978897	log2(FC)
hg38		Sabatini2015	sgPLEKHF1_3	Raji	0.842222389258932	log2(FC)
hg38		Sabatini2015	sgPLEKHF1_4	Raji	-0.260049848260022	log2(FC)
hg38		Sabatini2015	sgPLEKHF1_5	Raji	-0.19236980762661	log2(FC)
hg38		Sabatini2015	sgPLEKHF1_6	Raji	-0.429789663251802	log2(FC)
hg38		Sabatini2015	sgPLEKHF1_7	Raji	0.717000072044368	log2(FC)
hg38		Sabatini2015	sgPLEKHF1_8	Raji	-0.63516022426241	log2(FC)
hg38		Sabatini2015	sgPLEKHF1_9	Raji	0.59398381350176	log2(FC)
hg38		Sabatini2015	sgPLEKHF2_1	Raji	0.223968784517412	log2(FC)
hg38		Sabatini2015	sgPLEKHF2_10	Raji	-0.921755246037492	log2(FC)
hg38		Sabatini2015	sgPLEKHF2_2	Raji	-0.214550768514391	log2(FC)
hg38		Sabatini2015	sgPLEKHF2_3	Raji	0.307808830701211	log2(FC)
hg38		Sabatini2015	sgPLEKHF2_4	Raji	-0.17073369570472	log2(FC)
hg38		Sabatini2015	sgPLEKHF2_5	Raji	0.421134273743202	log2(FC)
hg38		Sabatini2015	sgPLEKHF2_6	Raji	0.245035504680689	log2(FC)
hg38		Sabatini2015	sgPLEKHF2_7	Raji	-0.105253726392575	log2(FC)
hg38		Sabatini2015	sgPLEKHF2_8	Raji	0.304868754197872	log2(FC)
hg38		Sabatini2015	sgPLEKHF2_9	Raji	0.639555986619019	log2(FC)
hg38		Sabatini2015	sgPLEKHG1_1	Raji	0.0143859826689385	log2(FC)
hg38		Sabatini2015	sgPLEKHG1_10	Raji	1.08730580020868	log2(FC)
hg38		Sabatini2015	sgPLEKHG1_2	Raji	0.588643145881746	log2(FC)
hg38		Sabatini2015	sgPLEKHG1_3	Raji	-0.560887461883784	log2(FC)
hg38		Sabatini2015	sgPLEKHG1_4	Raji	1.31903608612447	log2(FC)
hg38		Sabatini2015	sgPLEKHG1_5	Raji	0.552889466546313	log2(FC)
hg38		Sabatini2015	sgPLEKHG1_6	Raji	-0.894515847718105	log2(FC)
hg38		Sabatini2015	sgPLEKHG1_7	Raji	-0.0126071635961085	log2(FC)
hg38		Sabatini2015	sgPLEKHG1_8	Raji	0.121096708512556	log2(FC)
hg38		Sabatini2015	sgPLEKHG2_1	Raji	0.17834830590725	log2(FC)
hg38		Sabatini2015	sgPLEKHG2_2	Raji	-1.7308124633261	log2(FC)
hg38		Sabatini2015	sgPLEKHG2_3	Raji	0.334142978514674	log2(FC)
hg38		Sabatini2015	sgPLEKHG2_5	Raji	-0.742431546592929	log2(FC)
hg38		Sabatini2015	sgPLEKHG2_6	Raji	-0.346036589559955	log2(FC)
hg38		Sabatini2015	sgPLEKHG2_7	Raji	0.511681164066861	log2(FC)
hg38		Sabatini2015	sgPLEKHG2_8	Raji	-1.24129674808798	log2(FC)
hg38		Sabatini2015	sgPLEKHG2_9	Raji	-0.587854509484053	log2(FC)
hg38		Sabatini2015	sgPLEKHG3_1	Raji	0.215748277712444	log2(FC)
hg38		Sabatini2015	sgPLEKHG3_10	Raji	0.249254080928161	log2(FC)
hg38		Sabatini2015	sgPLEKHG3_2	Raji	-0.860873003890469	log2(FC)
hg38		Sabatini2015	sgPLEKHG3_3	Raji	0.457588461277114	log2(FC)
hg38		Sabatini2015	sgPLEKHG3_4	Raji	-0.180196540570807	log2(FC)
hg38		Sabatini2015	sgPLEKHG3_6	Raji	-1.08013500769536	log2(FC)
hg38		Sabatini2015	sgPLEKHG3_7	Raji	-0.107228668577632	log2(FC)
hg38		Sabatini2015	sgPLEKHG3_8	Raji	0.368618114975026	log2(FC)
hg38		Sabatini2015	sgPLEKHG3_9	Raji	-0.594909267018004	log2(FC)
hg38		Sabatini2015	sgPLEKHG4_1	Raji	0.144665179650961	log2(FC)
hg38		Sabatini2015	sgPLEKHG4_2	Raji	0.648935797099214	log2(FC)
hg38		Sabatini2015	sgPLEKHG4_3	Raji	0.507961277929748	log2(FC)
hg38		Sabatini2015	sgPLEKHG4_4	Raji	0.00981904298665699	log2(FC)
hg38		Sabatini2015	sgPLEKHG4_5	Raji	0.578964581090438	log2(FC)
hg38		Sabatini2015	sgPLEKHG4_6	Raji	-0.228960088242743	log2(FC)
hg38		Sabatini2015	sgPLEKHG4_8	Raji	0.306792490369718	log2(FC)
hg38		Sabatini2015	sgPLEKHG4_9	Raji	-0.470018019190195	log2(FC)
hg38		Sabatini2015	sgPLEKHG4B_1	Raji	0.723185269260573	log2(FC)
hg38		Sabatini2015	sgPLEKHG4B_2	Raji	0.484521545883427	log2(FC)
hg38		Sabatini2015	sgPLEKHG4B_4	Raji	0.0873058002086814	log2(FC)
hg38		Sabatini2015	sgPLEKHG4B_5	Raji	0.803228257643068	log2(FC)
hg38		Sabatini2015	sgPLEKHG4B_6	Raji	0.224518487340176	log2(FC)
hg38		Sabatini2015	sgPLEKHG4B_7	Raji	-0.810246930820501	log2(FC)
hg38		Sabatini2015	sgPLEKHG4B_8	Raji	-2.75108485835236	log2(FC)
hg38		Sabatini2015	sgPLEKHG4B_9	Raji	-0.133997761314681	log2(FC)
hg38		Sabatini2015	sgPLEKHG5_1	Raji	-1.86087300389047	log2(FC)
hg38		Sabatini2015	sgPLEKHG5_10	Raji	-5.55748086044053	log2(FC)
hg38		Sabatini2015	sgPLEKHG5_2	Raji	-0.0347408748022367	log2(FC)
hg38		Sabatini2015	sgPLEKHG5_3	Raji	-0.796888547965482	log2(FC)
hg38		Sabatini2015	sgPLEKHG5_5	Raji	-0.211780165749597	log2(FC)
hg38		Sabatini2015	sgPLEKHG5_6	Raji	-0.225284430099345	log2(FC)
hg38		Sabatini2015	sgPLEKHG5_7	Raji	-0.627382873670691	log2(FC)
hg38		Sabatini2015	sgPLEKHG5_8	Raji	0.389061877402906	log2(FC)
hg38		Sabatini2015	sgPLEKHG5_9	Raji	0.0748631487515485	log2(FC)
hg38		Sabatini2015	sgPLEKHG6_1	Raji	-0.518907155766562	log2(FC)
hg38		Sabatini2015	sgPLEKHG6_10	Raji	0.070392417272335	log2(FC)
hg38		Sabatini2015	sgPLEKHG6_2	Raji	0.280900957237694	log2(FC)
hg38		Sabatini2015	sgPLEKHG6_3	Raji	0.108529273905526	log2(FC)
hg38		Sabatini2015	sgPLEKHG6_4	Raji	-2.10722866857763	log2(FC)
hg38		Sabatini2015	sgPLEKHG6_5	Raji	-0.910969519321858	log2(FC)
hg38		Sabatini2015	sgPLEKHG6_6	Raji	-3.10722866857763	log2(FC)
hg38		Sabatini2015	sgPLEKHG6_7	Raji	0.149111084682153	log2(FC)
hg38		Sabatini2015	sgPLEKHG6_8	Raji	0.25490574870475	log2(FC)
hg38		Sabatini2015	sgPLEKHG6_9	Raji	-0.652507467826307	log2(FC)
hg38		Sabatini2015	sgPLEKHG7_1	Raji	0.90278060868895	log2(FC)
hg38		Sabatini2015	sgPLEKHG7_10	Raji	0.821258155837685	log2(FC)
hg38		Sabatini2015	sgPLEKHG7_2	Raji	0.767240449338509	log2(FC)
hg38		Sabatini2015	sgPLEKHG7_3	Raji	0.319036086124465	log2(FC)
hg38		Sabatini2015	sgPLEKHG7_4	Raji	1.07265902424428	log2(FC)
hg38		Sabatini2015	sgPLEKHG7_6	Raji	-0.66314263678829	log2(FC)
hg38		Sabatini2015	sgPLEKHG7_7	Raji	-0.610361908893622	log2(FC)
hg38		Sabatini2015	sgPLEKHG7_8	Raji	0.0747873550589786	log2(FC)
hg38		Sabatini2015	sgPLEKHG7_9	Raji	0.621092380787443	log2(FC)
hg38		Sabatini2015	sgPLEKHH1_1	Raji	-0.142822269907372	log2(FC)
hg38		Sabatini2015	sgPLEKHH1_10	Raji	-0.903356335211982	log2(FC)
hg38		Sabatini2015	sgPLEKHH1_2	Raji	0.815501184747155	log2(FC)
hg38		Sabatini2015	sgPLEKHH1_3	Raji	-2.11559214151226	log2(FC)
hg38		Sabatini2015	sgPLEKHH1_4	Raji	-1.13805159204453	log2(FC)
hg38		Sabatini2015	sgPLEKHH1_5	Raji	0.345802995687251	log2(FC)
hg38		Sabatini2015	sgPLEKHH1_6	Raji	-0.0663949510690551	log2(FC)
hg38		Sabatini2015	sgPLEKHH1_7	Raji	0.0726590242442798	log2(FC)
hg38		Sabatini2015	sgPLEKHH1_8	Raji	-1.68811863295748	log2(FC)
hg38		Sabatini2015	sgPLEKHH2_1	Raji	0.309051997551844	log2(FC)
hg38		Sabatini2015	sgPLEKHH2_10	Raji	-0.328422340330455	log2(FC)
hg38		Sabatini2015	sgPLEKHH2_2	Raji	-1.08295639769208	log2(FC)
hg38		Sabatini2015	sgPLEKHH2_3	Raji	0.181532562374531	log2(FC)
hg38		Sabatini2015	sgPLEKHH2_5	Raji	0.528432528356186	log2(FC)
hg38		Sabatini2015	sgPLEKHH2_6	Raji	1.03244106434938	log2(FC)
hg38		Sabatini2015	sgPLEKHH2_7	Raji	-0.603384207777658	log2(FC)
hg38		Sabatini2015	sgPLEKHH2_8	Raji	-0.0617856978164654	log2(FC)
hg38		Sabatini2015	sgPLEKHH2_9	Raji	0.210511629346296	log2(FC)
hg38		Sabatini2015	sgPLEKHH3_1	Raji	0.351603948580896	log2(FC)
hg38		Sabatini2015	sgPLEKHH3_10	Raji	-0.686302997572147	log2(FC)
hg38		Sabatini2015	sgPLEKHH3_2	Raji	-1.22528443009934	log2(FC)
hg38		Sabatini2015	sgPLEKHH3_3	Raji	-0.26739182360119	log2(FC)
hg38		Sabatini2015	sgPLEKHH3_4	Raji	0.339995704760111	log2(FC)
hg38		Sabatini2015	sgPLEKHH3_5	Raji	-0.332925153287315	log2(FC)
hg38		Sabatini2015	sgPLEKHH3_6	Raji	0.37919506871466	log2(FC)
hg38		Sabatini2015	sgPLEKHH3_8	Raji	-0.297075113167355	log2(FC)
hg38		Sabatini2015	sgPLEKHH3_9	Raji	-0.650590264832016	log2(FC)
hg38		Sabatini2015	sgPLEKHJ1_1	Raji	0.00293707003930069	log2(FC)
hg38		Sabatini2015	sgPLEKHJ1_10	Raji	-1.71184322675951	log2(FC)
hg38		Sabatini2015	sgPLEKHJ1_3	Raji	-1.62054312819023	log2(FC)
hg38		Sabatini2015	sgPLEKHJ1_4	Raji	0.758321131649987	log2(FC)
hg38		Sabatini2015	sgPLEKHJ1_5	Raji	0.451575635344485	log2(FC)
hg38		Sabatini2015	sgPLEKHJ1_6	Raji	-0.4423136666687	log2(FC)
hg38		Sabatini2015	sgPLEKHJ1_7	Raji	0.132037571323212	log2(FC)
hg38		Sabatini2015	sgPLEKHJ1_8	Raji	0.341392717594062	log2(FC)
hg38		Sabatini2015	sgPLEKHJ1_9	Raji	0.287449743066632	log2(FC)
hg38		Sabatini2015	sgPLEKHM1_1	Raji	-0.566224493512511	log2(FC)
hg38		Sabatini2015	sgPLEKHM1_10	Raji	-1.80336054523526	log2(FC)
hg38		Sabatini2015	sgPLEKHM1_2	Raji	-0.433242563536245	log2(FC)
hg38		Sabatini2015	sgPLEKHM1_3	Raji	-0.803243543082738	log2(FC)
hg38		Sabatini2015	sgPLEKHM1_4	Raji	-0.52645396481991	log2(FC)
hg38		Sabatini2015	sgPLEKHM1_5	Raji	-0.524289380706587	log2(FC)
hg38		Sabatini2015	sgPLEKHM1_6	Raji	0.242220489073635	log2(FC)
hg38		Sabatini2015	sgPLEKHM1_7	Raji	-0.254430775758861	log2(FC)
hg38		Sabatini2015	sgPLEKHM1_8	Raji	-1.7398576029291	log2(FC)
hg38		Sabatini2015	sgPLEKHM1_9	Raji	0.164564737088666	log2(FC)
hg38		Sabatini2015	sgPLEKHM2_1	Raji	0.584612686520712	log2(FC)
hg38		Sabatini2015	sgPLEKHM2_2	Raji	-0.35568106735502	log2(FC)
hg38		Sabatini2015	sgPLEKHM2_3	Raji	-1.09277751228009	log2(FC)
hg38		Sabatini2015	sgPLEKHM2_4	Raji	-0.439531762526952	log2(FC)
hg38		Sabatini2015	sgPLEKHM2_5	Raji	-0.451482067752767	log2(FC)
hg38		Sabatini2015	sgPLEKHM2_6	Raji	-0.095338257527492	log2(FC)
hg38		Sabatini2015	sgPLEKHM2_7	Raji	-0.649255054148196	log2(FC)
hg38		Sabatini2015	sgPLEKHM3_1	Raji	0.254174673811259	log2(FC)
hg38		Sabatini2015	sgPLEKHM3_10	Raji	-0.462323627400194	log2(FC)
hg38		Sabatini2015	sgPLEKHM3_2	Raji	0.270392493764654	log2(FC)
hg38		Sabatini2015	sgPLEKHM3_3	Raji	-0.320158726280396	log2(FC)
hg38		Sabatini2015	sgPLEKHM3_4	Raji	0.420508963450574	log2(FC)
hg38		Sabatini2015	sgPLEKHM3_5	Raji	0.444566968208324	log2(FC)
hg38		Sabatini2015	sgPLEKHM3_6	Raji	-0.528245020345898	log2(FC)
hg38		Sabatini2015	sgPLEKHM3_7	Raji	-0.471040844501303	log2(FC)
hg38		Sabatini2015	sgPLEKHM3_8	Raji	1.10861630645409	log2(FC)
hg38		Sabatini2015	sgPLEKHM3_9	Raji	-0.183464254404718	log2(FC)
hg38		Sabatini2015	sgPLEKHN1_1	Raji	0.91693764255312	log2(FC)
hg38		Sabatini2015	sgPLEKHN1_10	Raji	-0.832967007320584	log2(FC)
hg38		Sabatini2015	sgPLEKHN1_2	Raji	0.0777264514453877	log2(FC)
hg38		Sabatini2015	sgPLEKHN1_3	Raji	1.04390220271604	log2(FC)
hg38		Sabatini2015	sgPLEKHN1_4	Raji	-1.31720691954038	log2(FC)
hg38		Sabatini2015	sgPLEKHN1_5	Raji	-0.115239734628394	log2(FC)
hg38		Sabatini2015	sgPLEKHN1_7	Raji	-1.53214507689777	log2(FC)
hg38		Sabatini2015	sgPLEKHN1_8	Raji	-1.37544617672023	log2(FC)
hg38		Sabatini2015	sgPLEKHN1_9	Raji	-0.427181821279937	log2(FC)
hg38		Sabatini2015	sgPLEKHO1_1	Raji	-3.15263912826758	log2(FC)
hg38		Sabatini2015	sgPLEKHO1_10	Raji	-0.347540180150343	log2(FC)
hg38		Sabatini2015	sgPLEKHO1_2	Raji	0.30017705887315	log2(FC)
hg38		Sabatini2015	sgPLEKHO1_3	Raji	0.791638872937124	log2(FC)
hg38		Sabatini2015	sgPLEKHO1_4	Raji	0.806059698229037	log2(FC)
hg38		Sabatini2015	sgPLEKHO1_5	Raji	0.761153119459593	log2(FC)
hg38		Sabatini2015	sgPLEKHO1_6	Raji	-0.932912479209971	log2(FC)
hg38		Sabatini2015	sgPLEKHO1_7	Raji	0.24987406161707	log2(FC)
hg38		Sabatini2015	sgPLEKHO1_8	Raji	-0.646748198537622	log2(FC)
hg38		Sabatini2015	sgPLEKHO1_9	Raji	-0.546434582104072	log2(FC)
hg38		Sabatini2015	sgPLEKHO2_1	Raji	-0.468364229557494	log2(FC)
hg38		Sabatini2015	sgPLEKHO2_10	Raji	-0.0486956983760217	log2(FC)
hg38		Sabatini2015	sgPLEKHO2_2	Raji	-1.24538563615585	log2(FC)
hg38		Sabatini2015	sgPLEKHO2_3	Raji	0.894625033635852	log2(FC)
hg38		Sabatini2015	sgPLEKHO2_4	Raji	0.00615313084011021	log2(FC)
hg38		Sabatini2015	sgPLEKHO2_5	Raji	-0.535387089589918	log2(FC)
hg38		Sabatini2015	sgPLEKHO2_7	Raji	-1.23694734762492	log2(FC)
hg38		Sabatini2015	sgPLEKHO2_8	Raji	-0.837468399555526	log2(FC)
hg38		Sabatini2015	sgPLEKHS1_1	Raji	-1.429156763465	log2(FC)
hg38		Sabatini2015	sgPLEKHS1_10	Raji	-0.21151552389966	log2(FC)
hg38		Sabatini2015	sgPLEKHS1_2	Raji	-1.70333172690399	log2(FC)
hg38		Sabatini2015	sgPLEKHS1_3	Raji	0.285233378033727	log2(FC)
hg38		Sabatini2015	sgPLEKHS1_4	Raji	0.0502193276966657	log2(FC)
hg38		Sabatini2015	sgPLEKHS1_5	Raji	-0.389915131872144	log2(FC)
hg38		Sabatini2015	sgPLEKHS1_6	Raji	0.436393036762624	log2(FC)
hg38		Sabatini2015	sgPLEKHS1_7	Raji	0.194340338675151	log2(FC)
hg38		Sabatini2015	sgPLEKHS1_8	Raji	-0.572747617093845	log2(FC)
hg38		Sabatini2015	sgPLEKHS1_9	Raji	0.218739698060334	log2(FC)
hg38		Sabatini2015	sgPLG_1	Raji	-0.374860786149855	log2(FC)
hg38		Sabatini2015	sgPLG_10	Raji	-0.698037427234476	log2(FC)
hg38		Sabatini2015	sgPLG_2	Raji	-0.0781801360671342	log2(FC)
hg38		Sabatini2015	sgPLG_3	Raji	-0.354364379264275	log2(FC)
hg38		Sabatini2015	sgPLG_4	Raji	0.757642056541714	log2(FC)
hg38		Sabatini2015	sgPLG_5	Raji	-0.210487428171264	log2(FC)
hg38		Sabatini2015	sgPLG_6	Raji	-0.123907409724263	log2(FC)
hg38		Sabatini2015	sgPLG_7	Raji	-1.87078847275555	log2(FC)
hg38		Sabatini2015	sgPLG_9	Raji	-0.209342886230323	log2(FC)
hg38		Sabatini2015	sgPLGLB1_1	Raji	0.536516183521688	log2(FC)
hg38		Sabatini2015	sgPLGLB1_2	Raji	0.195047368849012	log2(FC)
hg38		Sabatini2015	sgPLGLB1_3	Raji	-0.658937607545536	log2(FC)
hg38		Sabatini2015	sgPLGLB1_4	Raji	0.520060829682835	log2(FC)
hg38		Sabatini2015	sgPLGLB1_5	Raji	0.0395913225586166	log2(FC)
hg38		Sabatini2015	sgPLGLB1_6	Raji	-0.67127051767169	log2(FC)
hg38		Sabatini2015	sgPLGLB1_7	Raji	-0.447676851435793	log2(FC)
hg38		Sabatini2015	sgPLGLB1_8	Raji	0.566673386999756	log2(FC)
hg38		Sabatini2015	sgPLGLB1_9	Raji	-0.33424951657019	log2(FC)
hg38		Sabatini2015	sgPLGRKT_1	Raji	-0.266772818282387	log2(FC)
hg38		Sabatini2015	sgPLGRKT_10	Raji	-0.013461250473084	log2(FC)
hg38		Sabatini2015	sgPLGRKT_2	Raji	0.301114178127203	log2(FC)
hg38		Sabatini2015	sgPLGRKT_3	Raji	-0.26045128453054	log2(FC)
hg38		Sabatini2015	sgPLGRKT_4	Raji	0.624121295907056	log2(FC)
hg38		Sabatini2015	sgPLGRKT_5	Raji	0.990505256412856	log2(FC)
hg38		Sabatini2015	sgPLGRKT_6	Raji	-1.12842289084676	log2(FC)
hg38		Sabatini2015	sgPLGRKT_7	Raji	0.675179896349741	log2(FC)
hg38		Sabatini2015	sgPLGRKT_8	Raji	0.139126996109531	log2(FC)
hg38		Sabatini2015	sgPLGRKT_9	Raji	0.84686535565649	log2(FC)
hg38		Sabatini2015	sgPLIN1_1	Raji	0.502998920967061	log2(FC)
hg38		Sabatini2015	sgPLIN1_10	Raji	0.24708624424545	log2(FC)
hg38		Sabatini2015	sgPLIN1_2	Raji	0.715257335725076	log2(FC)
hg38		Sabatini2015	sgPLIN1_3	Raji	-0.612516563718322	log2(FC)
hg38		Sabatini2015	sgPLIN1_4	Raji	-3.57780084482013	log2(FC)
hg38		Sabatini2015	sgPLIN1_5	Raji	-0.324820103650259	log2(FC)
hg38		Sabatini2015	sgPLIN1_6	Raji	1.09780199085658	log2(FC)
hg38		Sabatini2015	sgPLIN1_7	Raji	0.0167367979860358	log2(FC)
hg38		Sabatini2015	sgPLIN1_8	Raji	-0.128422890846756	log2(FC)
hg38		Sabatini2015	sgPLIN1_9	Raji	-0.172817010205209	log2(FC)
hg38		Sabatini2015	sgPLIN2_1	Raji	-1.93362934632578	log2(FC)
hg38		Sabatini2015	sgPLIN2_10	Raji	0.590894342345266	log2(FC)
hg38		Sabatini2015	sgPLIN2_2	Raji	0.271967832467687	log2(FC)
hg38		Sabatini2015	sgPLIN2_3	Raji	0.128612774365595	log2(FC)
hg38		Sabatini2015	sgPLIN2_4	Raji	-1.0708688025789	log2(FC)
hg38		Sabatini2015	sgPLIN2_5	Raji	0.422637864333589	log2(FC)
hg38		Sabatini2015	sgPLIN2_6	Raji	0.145630515947191	log2(FC)
hg38		Sabatini2015	sgPLIN2_7	Raji	0.0441054707742725	log2(FC)
hg38		Sabatini2015	sgPLIN2_8	Raji	0.732513071415692	log2(FC)
hg38		Sabatini2015	sgPLIN2_9	Raji	-0.0259756218759383	log2(FC)
hg38		Sabatini2015	sgPLIN3_1	Raji	0.168588459181457	log2(FC)
hg38		Sabatini2015	sgPLIN3_10	Raji	0.717000072044368	log2(FC)
hg38		Sabatini2015	sgPLIN3_2	Raji	-1.14672778133655	log2(FC)
hg38		Sabatini2015	sgPLIN3_3	Raji	0.618596367983373	log2(FC)
hg38		Sabatini2015	sgPLIN3_4	Raji	-0.829440496053812	log2(FC)
hg38		Sabatini2015	sgPLIN3_5	Raji	0.143328732088147	log2(FC)
hg38		Sabatini2015	sgPLIN3_6	Raji	-0.597440558313251	log2(FC)
hg38		Sabatini2015	sgPLIN3_7	Raji	-1.48288494988251	log2(FC)
hg38		Sabatini2015	sgPLIN3_8	Raji	0.139126996109531	log2(FC)
hg38		Sabatini2015	sgPLIN3_9	Raji	0.230741480630338	log2(FC)
hg38		Sabatini2015	sgPLIN4_1	Raji	0.396463868283677	log2(FC)
hg38		Sabatini2015	sgPLIN4_10	Raji	-0.0808945207641701	log2(FC)
hg38		Sabatini2015	sgPLIN4_2	Raji	-4.54205081987093	log2(FC)
hg38		Sabatini2015	sgPLIN4_3	Raji	-0.563606963237376	log2(FC)
hg38		Sabatini2015	sgPLIN4_4	Raji	1.27173037134611	log2(FC)
hg38		Sabatini2015	sgPLIN4_5	Raji	1.53316089147731	log2(FC)
hg38		Sabatini2015	sgPLIN4_6	Raji	-2.13805159204453	log2(FC)
hg38		Sabatini2015	sgPLIN4_8	Raji	0.321236994317737	log2(FC)
hg38		Sabatini2015	sgPLIN4_9	Raji	-0.760919218456932	log2(FC)
hg38		Sabatini2015	sgPLIN5_1	Raji	-0.391162598478955	log2(FC)
hg38		Sabatini2015	sgPLIN5_10	Raji	-0.4777536679698	log2(FC)
hg38		Sabatini2015	sgPLIN5_2	Raji	0.19265880035491	log2(FC)
hg38		Sabatini2015	sgPLIN5_3	Raji	0.157048904106793	log2(FC)
hg38		Sabatini2015	sgPLIN5_4	Raji	0.482534818407345	log2(FC)
hg38		Sabatini2015	sgPLIN5_5	Raji	-0.616709372156238	log2(FC)
hg38		Sabatini2015	sgPLIN5_6	Raji	-0.857041142299442	log2(FC)
hg38		Sabatini2015	sgPLIN5_7	Raji	0.124568900419362	log2(FC)
hg38		Sabatini2015	sgPLIN5_8	Raji	0.800307283803396	log2(FC)
hg38		Sabatini2015	sgPLIN5_9	Raji	-0.607754066921758	log2(FC)
hg38		Sabatini2015	sgPLK1_1	Raji	-5.09035485001324	log2(FC)
hg38		Sabatini2015	sgPLK1_10	Raji	-2.99108270647326	log2(FC)
hg38		Sabatini2015	sgPLK1_2	Raji	-0.98712469290458	log2(FC)
hg38		Sabatini2015	sgPLK1_3	Raji	-3.18080980095874	log2(FC)
hg38		Sabatini2015	sgPLK1_4	Raji	-3.09564914968275	log2(FC)
hg38		Sabatini2015	sgPLK1_5	Raji	-2.04728612812135	log2(FC)
hg38		Sabatini2015	sgPLK1_7	Raji	-1.83939327648002	log2(FC)
hg38		Sabatini2015	sgPLK1_8	Raji	-3.36044401338098	log2(FC)
hg38		Sabatini2015	sgPLK1_9	Raji	-3.0933825427108	log2(FC)
hg38		Sabatini2015	sgPLK2_1	Raji	0.650932350103064	log2(FC)
hg38		Sabatini2015	sgPLK2_10	Raji	-1.56088746188378	log2(FC)
hg38		Sabatini2015	sgPLK2_2	Raji	0.0091808235376781	log2(FC)
hg38		Sabatini2015	sgPLK2_3	Raji	0.901530331254872	log2(FC)
hg38		Sabatini2015	sgPLK2_4	Raji	0.0451295061000464	log2(FC)
hg38		Sabatini2015	sgPLK2_5	Raji	0.159538456132491	log2(FC)
hg38		Sabatini2015	sgPLK2_6	Raji	0.537676372599806	log2(FC)
hg38		Sabatini2015	sgPLK2_7	Raji	-0.462323627400194	log2(FC)
hg38		Sabatini2015	sgPLK2_8	Raji	0.334142978514674	log2(FC)
hg38		Sabatini2015	sgPLK2_9	Raji	-0.66340554249123	log2(FC)
hg38		Sabatini2015	sgPLK3_1	Raji	-0.230697926285709	log2(FC)
hg38		Sabatini2015	sgPLK3_10	Raji	0.013596114025672	log2(FC)
hg38		Sabatini2015	sgPLK3_2	Raji	1.47354603518009	log2(FC)
hg38		Sabatini2015	sgPLK3_3	Raji	0.167838292751059	log2(FC)
hg38		Sabatini2015	sgPLK3_4	Raji	-0.713862394396159	log2(FC)
hg38		Sabatini2015	sgPLK3_5	Raji	1.30846684441428	log2(FC)
hg38		Sabatini2015	sgPLK3_7	Raji	0.320456760824093	log2(FC)
hg38		Sabatini2015	sgPLK3_8	Raji	0.188227214948539	log2(FC)
hg38		Sabatini2015	sgPLK3_9	Raji	-0.798072216874399	log2(FC)
hg38		Sabatini2015	sgPLK4_1	Raji	-0.0316892730703319	log2(FC)
hg38		Sabatini2015	sgPLK4_10	Raji	-1.87078847275555	log2(FC)
hg38		Sabatini2015	sgPLK4_2	Raji	-2.61022232251251	log2(FC)
hg38		Sabatini2015	sgPLK4_3	Raji	0.028358925221543	log2(FC)
hg38		Sabatini2015	sgPLK4_4	Raji	0.844096372731137	log2(FC)
hg38		Sabatini2015	sgPLK4_5	Raji	-1.49566081127431	log2(FC)
hg38		Sabatini2015	sgPLK4_6	Raji	-3.04728612812135	log2(FC)
hg38		Sabatini2015	sgPLK4_7	Raji	-0.788387496856761	log2(FC)
hg38		Sabatini2015	sgPLK4_9	Raji	-0.255460904357351	log2(FC)
hg38		Sabatini2015	sgPLK5_1	Raji	1.65422027771409	log2(FC)
hg38		Sabatini2015	sgPLK5_10	Raji	0.252946895666693	log2(FC)
hg38		Sabatini2015	sgPLK5_2	Raji	-0.699215618431757	log2(FC)
hg38		Sabatini2015	sgPLK5_3	Raji	-0.208006438667509	log2(FC)
hg38		Sabatini2015	sgPLK5_4	Raji	0.620634073182147	log2(FC)
hg38		Sabatini2015	sgPLK5_5	Raji	-2.16132137136738	log2(FC)
hg38		Sabatini2015	sgPLK5_6	Raji	-1.63848058255402	log2(FC)
hg38		Sabatini2015	sgPLK5_7	Raji	-1.47049755884589	log2(FC)
hg38		Sabatini2015	sgPLK5_8	Raji	-0.767921521346979	log2(FC)
hg38		Sabatini2015	sgPLK5_9	Raji	-0.0300281387004111	log2(FC)
hg38		Sabatini2015	sgPLLP_1	Raji	0.196639454764739	log2(FC)
hg38		Sabatini2015	sgPLLP_10	Raji	0.513074399366728	log2(FC)
hg38		Sabatini2015	sgPLLP_2	Raji	0.37738007235527	log2(FC)
hg38		Sabatini2015	sgPLLP_3	Raji	0.031635674365374	log2(FC)
hg38		Sabatini2015	sgPLLP_4	Raji	0.690446653003051	log2(FC)
hg38		Sabatini2015	sgPLLP_5	Raji	0.533861398915639	log2(FC)
hg38		Sabatini2015	sgPLLP_6	Raji	0.138222768539417	log2(FC)
hg38		Sabatini2015	sgPLLP_7	Raji	-0.00289200876289686	log2(FC)
hg38		Sabatini2015	sgPLLP_8	Raji	0.306212045766882	log2(FC)
hg38		Sabatini2015	sgPLLP_9	Raji	0.102718179197702	log2(FC)
hg38		Sabatini2015	sgPLN_1	Raji	0.566473636907241	log2(FC)
hg38		Sabatini2015	sgPLN_2	Raji	0.473921688102637	log2(FC)
hg38		Sabatini2015	sgPLN_3	Raji	-0.933868222895729	log2(FC)
hg38		Sabatini2015	sgPLN_4	Raji	0.40310035091294	log2(FC)
hg38		Sabatini2015	sgPLOD1_1	Raji	0.412145490515947	log2(FC)
hg38		Sabatini2015	sgPLOD1_10	Raji	-0.163883885435202	log2(FC)
hg38		Sabatini2015	sgPLOD1_2	Raji	0.341756162624549	log2(FC)
hg38		Sabatini2015	sgPLOD1_3	Raji	-0.582379379417902	log2(FC)
hg38		Sabatini2015	sgPLOD1_4	Raji	0.309051997551844	log2(FC)
hg38		Sabatini2015	sgPLOD1_6	Raji	0.176929028821915	log2(FC)
hg38		Sabatini2015	sgPLOD1_7	Raji	0.31140051677613	log2(FC)
hg38		Sabatini2015	sgPLOD1_8	Raji	-0.293111243922921	log2(FC)
hg38		Sabatini2015	sgPLOD1_9	Raji	0.124164727551922	log2(FC)
hg38		Sabatini2015	sgPLOD2_1	Raji	0.78794782651169	log2(FC)
hg38		Sabatini2015	sgPLOD2_10	Raji	0.767158218722573	log2(FC)
hg38		Sabatini2015	sgPLOD2_2	Raji	-1.79079456815433	log2(FC)
hg38		Sabatini2015	sgPLOD2_3	Raji	1.00464166392251	log2(FC)
hg38		Sabatini2015	sgPLOD2_4	Raji	1.23273623973025	log2(FC)
hg38		Sabatini2015	sgPLOD2_5	Raji	-1.36044401338098	log2(FC)
hg38		Sabatini2015	sgPLOD2_6	Raji	0.0127386429508672	log2(FC)
hg38		Sabatini2015	sgPLOD2_7	Raji	-0.485555933637911	log2(FC)
hg38		Sabatini2015	sgPLOD2_8	Raji	0.719469172494537	log2(FC)
hg38		Sabatini2015	sgPLOD2_9	Raji	-0.55037980406539	log2(FC)
hg38		Sabatini2015	sgPLOD3_1	Raji	0.379355555398278	log2(FC)
hg38		Sabatini2015	sgPLOD3_10	Raji	0.130513865804823	log2(FC)
hg38		Sabatini2015	sgPLOD3_2	Raji	0.747129738228756	log2(FC)
hg38		Sabatini2015	sgPLOD3_3	Raji	-1.40144138525317	log2(FC)
hg38		Sabatini2015	sgPLOD3_4	Raji	-0.396969889406095	log2(FC)
hg38		Sabatini2015	sgPLOD3_5	Raji	0.129468211711078	log2(FC)
hg38		Sabatini2015	sgPLOD3_6	Raji	-0.302159506239087	log2(FC)
hg38		Sabatini2015	sgPLOD3_8	Raji	-0.372125818428616	log2(FC)
hg38		Sabatini2015	sgPLOD3_9	Raji	-0.549084939319478	log2(FC)
hg38		Sabatini2015	sgPLP1_1	Raji	0.139126996109531	log2(FC)
hg38		Sabatini2015	sgPLP1_10	Raji	-0.629077172210566	log2(FC)
hg38		Sabatini2015	sgPLP1_2	Raji	1.30017705887315	log2(FC)
hg38		Sabatini2015	sgPLP1_3	Raji	0.282510210099351	log2(FC)
hg38		Sabatini2015	sgPLP1_5	Raji	0.799168613625194	log2(FC)
hg38		Sabatini2015	sgPLP1_6	Raji	0.378198158592609	log2(FC)
hg38		Sabatini2015	sgPLP1_7	Raji	1.0302748551723	log2(FC)
hg38		Sabatini2015	sgPLP1_8	Raji	0.437127847073283	log2(FC)
hg38		Sabatini2015	sgPLP1_9	Raji	-0.0431558789766239	log2(FC)
hg38		Sabatini2015	sgPLP2_1	Raji	1.14253843075867	log2(FC)
hg38		Sabatini2015	sgPLP2_2	Raji	0.394443488782488	log2(FC)
hg38		Sabatini2015	sgPLP2_4	Raji	0.312609816965032	log2(FC)
hg38		Sabatini2015	sgPLP2_5	Raji	0.467737816479265	log2(FC)
hg38		Sabatini2015	sgPLP2_6	Raji	-0.713862394396159	log2(FC)
hg38		Sabatini2015	sgPLP2_7	Raji	0.430446307258891	log2(FC)
hg38		Sabatini2015	sgPLP2_9	Raji	0.766400301688651	log2(FC)
hg38		Sabatini2015	sgPLRG1_1	Raji	-0.346036589559955	log2(FC)
hg38		Sabatini2015	sgPLRG1_10	Raji	-0.327854163739893	log2(FC)
hg38		Sabatini2015	sgPLRG1_2	Raji	-0.708148743201765	log2(FC)
hg38		Sabatini2015	sgPLRG1_3	Raji	-2.01453341519829	log2(FC)
hg38		Sabatini2015	sgPLRG1_4	Raji	-1.90621598935122	log2(FC)
hg38		Sabatini2015	sgPLRG1_5	Raji	-0.467560275766341	log2(FC)
hg38		Sabatini2015	sgPLRG1_6	Raji	-1.80555523549578	log2(FC)
hg38		Sabatini2015	sgPLRG1_8	Raji	-4.45684849733404	log2(FC)
hg38		Sabatini2015	sgPLRG1_9	Raji	-0.404990452334243	log2(FC)
hg38		Sabatini2015	sgPLS1_10	Raji	-0.548683912203376	log2(FC)
hg38		Sabatini2015	sgPLS1_2	Raji	0.15822898084597	log2(FC)
hg38		Sabatini2015	sgPLS1_3	Raji	0.74997997631267	log2(FC)
hg38		Sabatini2015	sgPLS1_5	Raji	1.46461291041008	log2(FC)
hg38		Sabatini2015	sgPLS1_6	Raji	-0.130003926666236	log2(FC)
hg38		Sabatini2015	sgPLS1_8	Raji	0.444935425633616	log2(FC)
hg38		Sabatini2015	sgPLS1_9	Raji	-0.723369480140534	log2(FC)
hg38		Sabatini2015	sgPLS3_1	Raji	0.449207584737492	log2(FC)
hg38		Sabatini2015	sgPLS3_10	Raji	1.08270219073983	log2(FC)
hg38		Sabatini2015	sgPLS3_2	Raji	0.784301618729853	log2(FC)
hg38		Sabatini2015	sgPLS3_3	Raji	-0.0279829897257272	log2(FC)
hg38		Sabatini2015	sgPLS3_4	Raji	-0.208006438667509	log2(FC)
hg38		Sabatini2015	sgPLS3_5	Raji	0.0152553379473623	log2(FC)
hg38		Sabatini2015	sgPLS3_6	Raji	0.282168703400896	log2(FC)
hg38		Sabatini2015	sgPLS3_7	Raji	-0.421844558045124	log2(FC)
hg38		Sabatini2015	sgPLS3_8	Raji	-1.18837182440005	log2(FC)
hg38		Sabatini2015	sgPLS3_9	Raji	-0.078180136067134	log2(FC)
hg38		Sabatini2015	sgPLSCR1_1	Raji	1.18676921074068	log2(FC)
hg38		Sabatini2015	sgPLSCR1_10	Raji	0.105090672110115	log2(FC)
hg38		Sabatini2015	sgPLSCR1_2	Raji	0.442098712617575	log2(FC)
hg38		Sabatini2015	sgPLSCR1_3	Raji	0.129211527244448	log2(FC)
hg38		Sabatini2015	sgPLSCR1_4	Raji	1.1996871587904	log2(FC)
hg38		Sabatini2015	sgPLSCR1_5	Raji	0.137499794311865	log2(FC)
hg38		Sabatini2015	sgPLSCR1_6	Raji	0.29741327442467	log2(FC)
hg38		Sabatini2015	sgPLSCR1_7	Raji	0.235718923131679	log2(FC)
hg38		Sabatini2015	sgPLSCR1_8	Raji	0.683950105977473	log2(FC)
hg38		Sabatini2015	sgPLSCR1_9	Raji	1.02156103496164	log2(FC)
hg38		Sabatini2015	sgPLSCR2_1	Raji	-0.515704723728218	log2(FC)
hg38		Sabatini2015	sgPLSCR2_10	Raji	-0.983783185815192	log2(FC)
hg38		Sabatini2015	sgPLSCR2_2	Raji	0.309051997551843	log2(FC)
hg38		Sabatini2015	sgPLSCR2_3	Raji	0.476536077785902	log2(FC)
hg38		Sabatini2015	sgPLSCR2_4	Raji	0.348015153096231	log2(FC)
hg38		Sabatini2015	sgPLSCR2_5	Raji	1.23629565511653	log2(FC)
hg38		Sabatini2015	sgPLSCR2_6	Raji	-0.0498554877334835	log2(FC)
hg38		Sabatini2015	sgPLSCR2_7	Raji	-0.825622156707417	log2(FC)
hg38		Sabatini2015	sgPLSCR2_9	Raji	0.0332551574448729	log2(FC)
hg38		Sabatini2015	sgPLSCR3_1	Raji	-0.44681062802887	log2(FC)
hg38		Sabatini2015	sgPLSCR3_10	Raji	0.679917815356404	log2(FC)
hg38		Sabatini2015	sgPLSCR3_3	Raji	0.00744993545856211	log2(FC)
hg38		Sabatini2015	sgPLSCR3_4	Raji	0.189753069179499	log2(FC)
hg38		Sabatini2015	sgPLSCR3_5	Raji	0.279390281664176	log2(FC)
hg38		Sabatini2015	sgPLSCR3_6	Raji	0.158170423969619	log2(FC)
hg38		Sabatini2015	sgPLSCR3_7	Raji	1.34503129465741	log2(FC)
hg38		Sabatini2015	sgPLSCR3_9	Raji	-0.0570990828421289	log2(FC)
hg38		Sabatini2015	sgPLSCR4_1	Raji	-0.345284206209975	log2(FC)
hg38		Sabatini2015	sgPLSCR4_10	Raji	-0.9606637733736	log2(FC)
hg38		Sabatini2015	sgPLSCR4_2	Raji	-0.305878539996799	log2(FC)
hg38		Sabatini2015	sgPLSCR4_3	Raji	0.835220308860209	log2(FC)
hg38		Sabatini2015	sgPLSCR4_4	Raji	-0.671686100287524	log2(FC)
hg38		Sabatini2015	sgPLSCR4_5	Raji	1.52066994729412	log2(FC)
hg38		Sabatini2015	sgPLSCR4_6	Raji	0.490647464194665	log2(FC)
hg38		Sabatini2015	sgPLSCR4_7	Raji	-3.11836922618283	log2(FC)
hg38		Sabatini2015	sgPLSCR4_8	Raji	-0.137541535457679	log2(FC)
hg38		Sabatini2015	sgPLSCR4_9	Raji	-0.351620162993974	log2(FC)
hg38		Sabatini2015	sgPLSCR5_1	Raji	0.80246056038356	log2(FC)
hg38		Sabatini2015	sgPLSCR5_10	Raji	0.34132415332625	log2(FC)
hg38		Sabatini2015	sgPLSCR5_2	Raji	-0.893103863224785	log2(FC)
hg38		Sabatini2015	sgPLSCR5_3	Raji	0.171137391012152	log2(FC)
hg38		Sabatini2015	sgPLSCR5_4	Raji	1.71331502523651	log2(FC)
hg38		Sabatini2015	sgPLSCR5_5	Raji	-0.0566632652038777	log2(FC)
hg38		Sabatini2015	sgPLSCR5_6	Raji	0.377072723602321	log2(FC)
hg38		Sabatini2015	sgPLSCR5_7	Raji	0.587717055099401	log2(FC)
hg38		Sabatini2015	sgPLSCR5_8	Raji	0.19687750361288	log2(FC)
hg38		Sabatini2015	sgPLSCR5_9	Raji	0.627874181571384	log2(FC)
hg38		Sabatini2015	sgPLTP_1	Raji	-0.443464600148878	log2(FC)
hg38		Sabatini2015	sgPLTP_10	Raji	-0.500391668233714	log2(FC)
hg38		Sabatini2015	sgPLTP_2	Raji	1.04291168085023	log2(FC)
hg38		Sabatini2015	sgPLTP_3	Raji	-0.106179817174919	log2(FC)
hg38		Sabatini2015	sgPLTP_4	Raji	0.0370007183606157	log2(FC)
hg38		Sabatini2015	sgPLTP_5	Raji	0.355692222186767	log2(FC)
hg38		Sabatini2015	sgPLTP_6	Raji	-0.887414791342961	log2(FC)
hg38		Sabatini2015	sgPLTP_7	Raji	-0.502463018253409	log2(FC)
hg38		Sabatini2015	sgPLTP_8	Raji	-0.857041142299442	log2(FC)
hg38		Sabatini2015	sgPLTP_9	Raji	0.109582720495515	log2(FC)
hg38		Sabatini2015	sgPLVAP_1	Raji	-0.388950441069975	log2(FC)
hg38		Sabatini2015	sgPLVAP_2	Raji	0.627874181571384	log2(FC)
hg38		Sabatini2015	sgPLVAP_3	Raji	0.435992232470315	log2(FC)
hg38		Sabatini2015	sgPLVAP_4	Raji	0.336042511430155	log2(FC)
hg38		Sabatini2015	sgPLVAP_5	Raji	-0.434842890978087	log2(FC)
hg38		Sabatini2015	sgPLVAP_6	Raji	-0.446498660238512	log2(FC)
hg38		Sabatini2015	sgPLVAP_8	Raji	-0.675317350734393	log2(FC)
hg38		Sabatini2015	sgPLVAP_9	Raji	-0.930999090281111	log2(FC)
hg38		Sabatini2015	sgPLXDC1_1	Raji	0.595267794339836	log2(FC)
hg38		Sabatini2015	sgPLXDC1_10	Raji	-1.90978260437142	log2(FC)
hg38		Sabatini2015	sgPLXDC1_2	Raji	0.0224933096570167	log2(FC)
hg38		Sabatini2015	sgPLXDC1_3	Raji	-0.0591602284096422	log2(FC)
hg38		Sabatini2015	sgPLXDC1_4	Raji	-0.17281701020521	log2(FC)
hg38		Sabatini2015	sgPLXDC1_5	Raji	-2.13217502570786	log2(FC)
hg38		Sabatini2015	sgPLXDC1_6	Raji	-0.0477462445471574	log2(FC)
hg38		Sabatini2015	sgPLXDC1_7	Raji	-0.213109716153242	log2(FC)
hg38		Sabatini2015	sgPLXDC2_1	Raji	0.531444418888292	log2(FC)
hg38		Sabatini2015	sgPLXDC2_10	Raji	0.399708387277724	log2(FC)
hg38		Sabatini2015	sgPLXDC2_2	Raji	-0.468866473266966	log2(FC)
hg38		Sabatini2015	sgPLXDC2_3	Raji	0.689440589474911	log2(FC)
hg38		Sabatini2015	sgPLXDC2_4	Raji	0.699427442596418	log2(FC)
hg38		Sabatini2015	sgPLXDC2_5	Raji	0.330845388414099	log2(FC)
hg38		Sabatini2015	sgPLXDC2_6	Raji	0.268331794884244	log2(FC)
hg38		Sabatini2015	sgPLXDC2_7	Raji	-1.67749172196873	log2(FC)
hg38		Sabatini2015	sgPLXDC2_8	Raji	-1.70333172690399	log2(FC)
hg38		Sabatini2015	sgPLXDC2_9	Raji	-0.0518993494993523	log2(FC)
hg38		Sabatini2015	sgPLXNA1_1	Raji	0.766495063095687	log2(FC)
hg38		Sabatini2015	sgPLXNA1_10	Raji	-0.358653698726134	log2(FC)
hg38		Sabatini2015	sgPLXNA1_2	Raji	0.229768748027378	log2(FC)
hg38		Sabatini2015	sgPLXNA1_3	Raji	0.34957301908428	log2(FC)
hg38		Sabatini2015	sgPLXNA1_5	Raji	0.297255570087996	log2(FC)
hg38		Sabatini2015	sgPLXNA1_6	Raji	0.0701714534268263	log2(FC)
hg38		Sabatini2015	sgPLXNA1_7	Raji	-0.107761126616852	log2(FC)
hg38		Sabatini2015	sgPLXNA1_8	Raji	-0.116233481838842	log2(FC)
hg38		Sabatini2015	sgPLXNA1_9	Raji	0.0279539581898623	log2(FC)
hg38		Sabatini2015	sgPLXNA2_1	Raji	0.79703015578819	log2(FC)
hg38		Sabatini2015	sgPLXNA2_10	Raji	-0.20690590078449	log2(FC)
hg38		Sabatini2015	sgPLXNA2_2	Raji	0.510483409709239	log2(FC)
hg38		Sabatini2015	sgPLXNA2_3	Raji	0.346003133724735	log2(FC)
hg38		Sabatini2015	sgPLXNA2_5	Raji	0.709826039156632	log2(FC)
hg38		Sabatini2015	sgPLXNA2_6	Raji	-0.0472861281213504	log2(FC)
hg38		Sabatini2015	sgPLXNA2_7	Raji	0.374670785097284	log2(FC)
hg38		Sabatini2015	sgPLXNA2_8	Raji	-0.30667275694	log2(FC)
hg38		Sabatini2015	sgPLXNA2_9	Raji	-0.148742875226352	log2(FC)
hg38		Sabatini2015	sgPLXNA3_1	Raji	-0.391934299508796	log2(FC)
hg38		Sabatini2015	sgPLXNA3_10	Raji	-0.265926414596691	log2(FC)
hg38		Sabatini2015	sgPLXNA3_2	Raji	-0.357556890062259	log2(FC)
hg38		Sabatini2015	sgPLXNA3_3	Raji	0.040176713128989	log2(FC)
hg38		Sabatini2015	sgPLXNA3_4	Raji	1.24037914224947	log2(FC)
hg38		Sabatini2015	sgPLXNA3_5	Raji	0.338616455093982	log2(FC)
hg38		Sabatini2015	sgPLXNA3_6	Raji	0.256026288598665	log2(FC)
hg38		Sabatini2015	sgPLXNA3_7	Raji	0.412145490515947	log2(FC)
hg38		Sabatini2015	sgPLXNA3_8	Raji	-0.363773737994835	log2(FC)
hg38		Sabatini2015	sgPLXNA3_9	Raji	-0.455750973476708	log2(FC)
hg38		Sabatini2015	sgPLXNA4_1	Raji	0.651201033415301	log2(FC)
hg38		Sabatini2015	sgPLXNA4_10	Raji	0.652459819849657	log2(FC)
hg38		Sabatini2015	sgPLXNA4_2	Raji	0.31605838632457	log2(FC)
hg38		Sabatini2015	sgPLXNA4_4	Raji	0.570605305464805	log2(FC)
hg38		Sabatini2015	sgPLXNA4_5	Raji	-0.0102339841040651	log2(FC)
hg38		Sabatini2015	sgPLXNA4_6	Raji	-1.95708831914977	log2(FC)
hg38		Sabatini2015	sgPLXNA4_7	Raji	-0.165830579889102	log2(FC)
hg38		Sabatini2015	sgPLXNA4_9	Raji	-0.186004442437534	log2(FC)
hg38		Sabatini2015	sgPLXNB1_1	Raji	-1.43827815343354	log2(FC)
hg38		Sabatini2015	sgPLXNB1_10	Raji	-0.366439192851998	log2(FC)
hg38		Sabatini2015	sgPLXNB1_2	Raji	0.277844398804356	log2(FC)
hg38		Sabatini2015	sgPLXNB1_3	Raji	0.114759579891376	log2(FC)
hg38		Sabatini2015	sgPLXNB1_4	Raji	0.507523538593205	log2(FC)
hg38		Sabatini2015	sgPLXNB1_5	Raji	-0.754964495319311	log2(FC)
hg38		Sabatini2015	sgPLXNB1_6	Raji	0.212005876026627	log2(FC)
hg38		Sabatini2015	sgPLXNB1_7	Raji	-0.596732660830506	log2(FC)
hg38		Sabatini2015	sgPLXNB1_9	Raji	0.231573244874126	log2(FC)
hg38		Sabatini2015	sgPLXNB2_1	Raji	0.322044835996804	log2(FC)
hg38		Sabatini2015	sgPLXNB2_2	Raji	0.0955706301227914	log2(FC)
hg38		Sabatini2015	sgPLXNB2_3	Raji	-0.174658357029377	log2(FC)
hg38		Sabatini2015	sgPLXNB2_4	Raji	0.724735720823973	log2(FC)
hg38		Sabatini2015	sgPLXNB2_5	Raji	0.222174546871877	log2(FC)
hg38		Sabatini2015	sgPLXNB2_6	Raji	0.296668273096011	log2(FC)
hg38		Sabatini2015	sgPLXNB2_7	Raji	0.296668273096011	log2(FC)
hg38		Sabatini2015	sgPLXNB2_8	Raji	0.152978902121866	log2(FC)
hg38		Sabatini2015	sgPLXNB3_1	Raji	1.54142850746091	log2(FC)
hg38		Sabatini2015	sgPLXNB3_10	Raji	0.116347127453238	log2(FC)
hg38		Sabatini2015	sgPLXNB3_3	Raji	0.260142397070897	log2(FC)
hg38		Sabatini2015	sgPLXNB3_4	Raji	-0.79544992889242	log2(FC)
hg38		Sabatini2015	sgPLXNB3_5	Raji	-1.13840697941938	log2(FC)
hg38		Sabatini2015	sgPLXNB3_6	Raji	0.142958857700558	log2(FC)
hg38		Sabatini2015	sgPLXNB3_7	Raji	0.412145490515947	log2(FC)
hg38		Sabatini2015	sgPLXNB3_8	Raji	-0.188318103745397	log2(FC)
hg38		Sabatini2015	sgPLXNB3_9	Raji	-0.447110533453687	log2(FC)
hg38		Sabatini2015	sgPLXNC1_1	Raji	0.442795703356132	log2(FC)
hg38		Sabatini2015	sgPLXNC1_10	Raji	0.418022056852616	log2(FC)
hg38		Sabatini2015	sgPLXNC1_2	Raji	0.106896136775215	log2(FC)
hg38		Sabatini2015	sgPLXNC1_4	Raji	0.62019403707344	log2(FC)
hg38		Sabatini2015	sgPLXNC1_5	Raji	0.331032431570983	log2(FC)
hg38		Sabatini2015	sgPLXNC1_6	Raji	0.287363865805921	log2(FC)
hg38		Sabatini2015	sgPLXNC1_7	Raji	-0.742182655875347	log2(FC)
hg38		Sabatini2015	sgPLXNC1_9	Raji	-1.00851655795678	log2(FC)
hg38		Sabatini2015	sgPLXND1_1	Raji	0.163861536047475	log2(FC)
hg38		Sabatini2015	sgPLXND1_3	Raji	-2.89864204676622	log2(FC)
hg38		Sabatini2015	sgPLXND1_4	Raji	0.459842232547243	log2(FC)
hg38		Sabatini2015	sgPLXND1_5	Raji	0.277215910429839	log2(FC)
hg38		Sabatini2015	sgPLXND1_7	Raji	0.147932893484872	log2(FC)
hg38		Sabatini2015	sgPLXND1_9	Raji	-0.826014246678818	log2(FC)
hg38		Sabatini2015	sgPM20D1_1	Raji	-0.0578003498652866	log2(FC)
hg38		Sabatini2015	sgPM20D1_10	Raji	0.159213488220116	log2(FC)
hg38		Sabatini2015	sgPM20D1_2	Raji	0.167838292751059	log2(FC)
hg38		Sabatini2015	sgPM20D1_3	Raji	-0.54886037786819	log2(FC)
hg38		Sabatini2015	sgPM20D1_4	Raji	0.500682165117604	log2(FC)
hg38		Sabatini2015	sgPM20D1_5	Raji	0.405481760234936	log2(FC)
hg38		Sabatini2015	sgPM20D1_6	Raji	-0.568946046933989	log2(FC)
hg38		Sabatini2015	sgPM20D1_7	Raji	-0.554468340989506	log2(FC)
hg38		Sabatini2015	sgPM20D1_8	Raji	0.0139032337800813	log2(FC)
hg38		Sabatini2015	sgPM20D2_1	Raji	0.310966656148579	log2(FC)
hg38		Sabatini2015	sgPM20D2_10	Raji	0.0254897926069255	log2(FC)
hg38		Sabatini2015	sgPM20D2_2	Raji	-0.452924929397945	log2(FC)
hg38		Sabatini2015	sgPM20D2_3	Raji	0.293092818872183	log2(FC)
hg38		Sabatini2015	sgPM20D2_5	Raji	0.153833494924556	log2(FC)
hg38		Sabatini2015	sgPM20D2_6	Raji	0.524172108250058	log2(FC)
hg38		Sabatini2015	sgPM20D2_7	Raji	-0.176785912408155	log2(FC)
hg38		Sabatini2015	sgPM20D2_8	Raji	0.330845388414099	log2(FC)
hg38		Sabatini2015	sgPMAIP1_1	Raji	1.21545357951085	log2(FC)
hg38		Sabatini2015	sgPMAIP1_10	Raji	-0.388950441069975	log2(FC)
hg38		Sabatini2015	sgPMAIP1_3	Raji	-0.219850544048717	log2(FC)
hg38		Sabatini2015	sgPMAIP1_4	Raji	1.07372927284002	log2(FC)
hg38		Sabatini2015	sgPMAIP1_5	Raji	0.467375011236339	log2(FC)
hg38		Sabatini2015	sgPMAIP1_6	Raji	-0.200600166718747	log2(FC)
hg38		Sabatini2015	sgPMAIP1_7	Raji	0.199151767181749	log2(FC)
hg38		Sabatini2015	sgPMAIP1_8	Raji	0.161918860982773	log2(FC)
hg38		Sabatini2015	sgPMAIP1_9	Raji	0.399004390827881	log2(FC)
hg38		Sabatini2015	sgPMCH_1	Raji	0.553662076772505	log2(FC)
hg38		Sabatini2015	sgPMCH_10	Raji	0.143656654590045	log2(FC)
hg38		Sabatini2015	sgPMCH_2	Raji	1.41214549051595	log2(FC)
hg38		Sabatini2015	sgPMCH_3	Raji	-0.163479145625873	log2(FC)
hg38		Sabatini2015	sgPMCH_4	Raji	2.10875334706601	log2(FC)
hg38		Sabatini2015	sgPMCH_5	Raji	0.281613927373722	log2(FC)
hg38		Sabatini2015	sgPMCH_6	Raji	0.606648514678925	log2(FC)
hg38		Sabatini2015	sgPMCH_7	Raji	0.430067398513209	log2(FC)
hg38		Sabatini2015	sgPMCH_8	Raji	-0.428788023516434	log2(FC)
hg38		Sabatini2015	sgPMCH_9	Raji	-0.155843931601496	log2(FC)
hg38		Sabatini2015	sgPMEL_10	Raji	0.693916458931327	log2(FC)
hg38		Sabatini2015	sgPMEL_2	Raji	-0.606233038798908	log2(FC)
hg38		Sabatini2015	sgPMEL_3	Raji	0.528959155498697	log2(FC)
hg38		Sabatini2015	sgPMEL_4	Raji	0.216674368494788	log2(FC)
hg38		Sabatini2015	sgPMEL_5	Raji	0.159244190718354	log2(FC)
hg38		Sabatini2015	sgPMEL_6	Raji	-0.235552765553172	log2(FC)
hg38		Sabatini2015	sgPMEL_7	Raji	0.334142978514674	log2(FC)
hg38		Sabatini2015	sgPMEL_8	Raji	0.0358775614016784	log2(FC)
hg38		Sabatini2015	sgPMEL_9	Raji	2.09839132707429	log2(FC)
hg38		Sabatini2015	sgPMEPA1_1	Raji	-0.803360545235261	log2(FC)
hg38		Sabatini2015	sgPMEPA1_10	Raji	2.19302820121236	log2(FC)
hg38		Sabatini2015	sgPMEPA1_2	Raji	0.661240705391867	log2(FC)
hg38		Sabatini2015	sgPMEPA1_3	Raji	1.03458269665577	log2(FC)
hg38		Sabatini2015	sgPMEPA1_4	Raji	-0.116848198059983	log2(FC)
hg38		Sabatini2015	sgPMEPA1_5	Raji	0.593385805186093	log2(FC)
hg38		Sabatini2015	sgPMEPA1_6	Raji	-0.499045242526197	log2(FC)
hg38		Sabatini2015	sgPMEPA1_7	Raji	-0.476823197095309	log2(FC)
hg38		Sabatini2015	sgPMEPA1_8	Raji	0.648585686338028	log2(FC)
hg38		Sabatini2015	sgPMEPA1_9	Raji	0.0234192683529503	log2(FC)
hg38		Sabatini2015	sgPMF1_1	Raji	-2.17681894076271	log2(FC)
hg38		Sabatini2015	sgPMF1_10	Raji	0.182899398138436	log2(FC)
hg38		Sabatini2015	sgPMF1_2	Raji	-1.70333172690399	log2(FC)
hg38		Sabatini2015	sgPMF1_3	Raji	-1.28829422762515	log2(FC)
hg38		Sabatini2015	sgPMF1_4	Raji	-1.01411926418615	log2(FC)
hg38		Sabatini2015	sgPMF1_5	Raji	-1.1272201437651	log2(FC)
hg38		Sabatini2015	sgPMF1_6	Raji	-1.15602176766223	log2(FC)
hg38		Sabatini2015	sgPMF1_8	Raji	-1.90978260437142	log2(FC)
hg38		Sabatini2015	sgPMF1_9	Raji	-3.21234537439185	log2(FC)
hg38		Sabatini2015	sgPMF1-BGLAP_10	Raji	0.0765424587315082	log2(FC)
hg38		Sabatini2015	sgPMFBP1_1	Raji	0.559952085973539	log2(FC)
hg38		Sabatini2015	sgPMFBP1_10	Raji	0.253997656849988	log2(FC)
hg38		Sabatini2015	sgPMFBP1_2	Raji	-1.34076164751928	log2(FC)
hg38		Sabatini2015	sgPMFBP1_3	Raji	-0.765852811462047	log2(FC)
hg38		Sabatini2015	sgPMFBP1_4	Raji	0.312609816965032	log2(FC)
hg38		Sabatini2015	sgPMFBP1_5	Raji	-1.10525372639257	log2(FC)
hg38		Sabatini2015	sgPMFBP1_7	Raji	-0.401676027042888	log2(FC)
hg38		Sabatini2015	sgPMFBP1_8	Raji	-0.0400906267171465	log2(FC)
hg38		Sabatini2015	sgPML_1	Raji	-1.26455957883278	log2(FC)
hg38		Sabatini2015	sgPML_10	Raji	1.17871479772705	log2(FC)
hg38		Sabatini2015	sgPML_2	Raji	-0.0244573585978306	log2(FC)
hg38		Sabatini2015	sgPML_3	Raji	0.929993795378566	log2(FC)
hg38		Sabatini2015	sgPML_4	Raji	0.664532652150232	log2(FC)
hg38		Sabatini2015	sgPML_5	Raji	-0.301858955206948	log2(FC)
hg38		Sabatini2015	sgPML_6	Raji	0.0711085726808796	log2(FC)
hg38		Sabatini2015	sgPML_8	Raji	0.923107409793326	log2(FC)
hg38		Sabatini2015	sgPML_9	Raji	-0.651726692650438	log2(FC)
hg38		Sabatini2015	sgPMM1_1	Raji	0.256867265038036	log2(FC)
hg38		Sabatini2015	sgPMM1_10	Raji	-0.771566462656441	log2(FC)
hg38		Sabatini2015	sgPMM1_2	Raji	-3.68939253594612	log2(FC)
hg38		Sabatini2015	sgPMM1_3	Raji	0.434171796845946	log2(FC)
hg38		Sabatini2015	sgPMM1_4	Raji	-0.3079954810089	log2(FC)
hg38		Sabatini2015	sgPMM1_5	Raji	0.115593958529377	log2(FC)
hg38		Sabatini2015	sgPMM1_6	Raji	-0.242943096595851	log2(FC)
hg38		Sabatini2015	sgPMM1_7	Raji	0.0528174238233907	log2(FC)
hg38		Sabatini2015	sgPMM1_8	Raji	-0.271758859898845	log2(FC)
hg38		Sabatini2015	sgPMM2_10	Raji	0.435796758580592	log2(FC)
hg38		Sabatini2015	sgPMM2_2	Raji	-0.469591627864233	log2(FC)
hg38		Sabatini2015	sgPMM2_3	Raji	0.404152699762416	log2(FC)
hg38		Sabatini2015	sgPMM2_4	Raji	-0.560373773061946	log2(FC)
hg38		Sabatini2015	sgPMM2_5	Raji	-0.758553696639008	log2(FC)
hg38		Sabatini2015	sgPMM2_7	Raji	-0.378183329248984	log2(FC)
hg38		Sabatini2015	sgPMM2_8	Raji	0.185553080650213	log2(FC)
hg38		Sabatini2015	sgPMM2_9	Raji	0.545119355785368	log2(FC)
hg38		Sabatini2015	sgPMP2_1	Raji	-0.473211943542931	log2(FC)
hg38		Sabatini2015	sgPMP2_10	Raji	0.0454710127985021	log2(FC)
hg38		Sabatini2015	sgPMP2_2	Raji	-0.00289200876289702	log2(FC)
hg38		Sabatini2015	sgPMP2_3	Raji	0.95923980564666	log2(FC)
hg38		Sabatini2015	sgPMP2_4	Raji	0.0261240650972723	log2(FC)
hg38		Sabatini2015	sgPMP2_5	Raji	1.16703299267942	log2(FC)
hg38		Sabatini2015	sgPMP2_9	Raji	-0.523724172064338	log2(FC)
hg38		Sabatini2015	sgPMP22_1	Raji	0.598558614746828	log2(FC)
hg38		Sabatini2015	sgPMP22_10	Raji	0.0781445633280097	log2(FC)
hg38		Sabatini2015	sgPMP22_2	Raji	0.384924021780923	log2(FC)
hg38		Sabatini2015	sgPMP22_3	Raji	0.0571885952411137	log2(FC)
hg38		Sabatini2015	sgPMP22_4	Raji	0.163569137375844	log2(FC)
hg38		Sabatini2015	sgPMP22_5	Raji	1.46105509099689	log2(FC)
hg38		Sabatini2015	sgPMP22_6	Raji	0.0308719724528305	log2(FC)
hg38		Sabatini2015	sgPMP22_8	Raji	0.79382439284836	log2(FC)
hg38		Sabatini2015	sgPMP22_9	Raji	-0.162090603612151	log2(FC)
hg38		Sabatini2015	sgPMPCA_10	Raji	-0.996197356188889	log2(FC)
hg38		Sabatini2015	sgPMPCA_2	Raji	-1.20060016671875	log2(FC)
hg38		Sabatini2015	sgPMPCA_3	Raji	-2.29239862595788	log2(FC)
hg38		Sabatini2015	sgPMPCA_5	Raji	1.02548979260693	log2(FC)
hg38		Sabatini2015	sgPMPCA_7	Raji	-2.3308188442717	log2(FC)
hg38		Sabatini2015	sgPMPCA_9	Raji	-1.78887328002793	log2(FC)
hg38		Sabatini2015	sgPMPCB_10	Raji	-1.02525982179135	log2(FC)
hg38		Sabatini2015	sgPMPCB_2	Raji	-2.41039583535633	log2(FC)
hg38		Sabatini2015	sgPMPCB_3	Raji	-2.52645396481991	log2(FC)
hg38		Sabatini2015	sgPMPCB_4	Raji	-1.22322196364245	log2(FC)
hg38		Sabatini2015	sgPMPCB_5	Raji	0.443509661425282	log2(FC)
hg38		Sabatini2015	sgPMPCB_7	Raji	-1.1140276789976	log2(FC)
hg38		Sabatini2015	sgPMPCB_8	Raji	-0.342378475034564	log2(FC)
hg38		Sabatini2015	sgPMPCB_9	Raji	-3.14584996260494	log2(FC)
hg38		Sabatini2015	sgPMS1_1	Raji	-0.668385847796065	log2(FC)
hg38		Sabatini2015	sgPMS1_10	Raji	-0.606963332431758	log2(FC)
hg38		Sabatini2015	sgPMS1_2	Raji	-0.292398625957882	log2(FC)
hg38		Sabatini2015	sgPMS1_3	Raji	0.557238638978324	log2(FC)
hg38		Sabatini2015	sgPMS1_5	Raji	0.969835061087	log2(FC)
hg38		Sabatini2015	sgPMS1_7	Raji	-0.159935718908477	log2(FC)
hg38		Sabatini2015	sgPMS1_8	Raji	0.588643145881746	log2(FC)
hg38		Sabatini2015	sgPMS1_9	Raji	0.61632559882482	log2(FC)
hg38		Sabatini2015	sgPMS2_1	Raji	-0.952426941779909	log2(FC)
hg38		Sabatini2015	sgPMS2_10	Raji	0.164502392064094	log2(FC)
hg38		Sabatini2015	sgPMS2_2	Raji	0.744720829602818	log2(FC)
hg38		Sabatini2015	sgPMS2_3	Raji	0.0983913270742849	log2(FC)
hg38		Sabatini2015	sgPMS2_4	Raji	0.243051295339548	log2(FC)
hg38		Sabatini2015	sgPMS2_5	Raji	0.31836334419533	log2(FC)
hg38		Sabatini2015	sgPMS2_6	Raji	-0.339541609357025	log2(FC)
hg38		Sabatini2015	sgPMS2_7	Raji	-0.244966795961045	log2(FC)
hg38		Sabatini2015	sgPMS2_8	Raji	-0.382535601506547	log2(FC)
hg38		Sabatini2015	sgPMS2_9	Raji	-0.353201905020082	log2(FC)
hg38		Sabatini2015	sgPMVK_1	Raji	-0.898194630096204	log2(FC)
hg38		Sabatini2015	sgPMVK_10	Raji	-0.555433031791676	log2(FC)
hg38		Sabatini2015	sgPMVK_2	Raji	-0.0838120041464643	log2(FC)
hg38		Sabatini2015	sgPMVK_3	Raji	-0.637607544681153	log2(FC)
hg38		Sabatini2015	sgPMVK_4	Raji	-0.927704512368678	log2(FC)
hg38		Sabatini2015	sgPMVK_5	Raji	-0.412282944900599	log2(FC)
hg38		Sabatini2015	sgPMVK_6	Raji	-0.670316669676026	log2(FC)
hg38		Sabatini2015	sgPMVK_7	Raji	-0.0203794354917381	log2(FC)
hg38		Sabatini2015	sgPMVK_8	Raji	-1.68995269710279	log2(FC)
hg38		Sabatini2015	sgPNCK_1	Raji	-0.0753005042909468	log2(FC)
hg38		Sabatini2015	sgPNCK_10	Raji	-0.0866603664554947	log2(FC)
hg38		Sabatini2015	sgPNCK_2	Raji	-1.96717008652894	log2(FC)
hg38		Sabatini2015	sgPNCK_3	Raji	0.193373384858196	log2(FC)
hg38		Sabatini2015	sgPNCK_4	Raji	0.0318734093977795	log2(FC)
hg38		Sabatini2015	sgPNCK_5	Raji	-0.21920991568966	log2(FC)
hg38		Sabatini2015	sgPNCK_6	Raji	-0.555233087914855	log2(FC)
hg38		Sabatini2015	sgPNCK_7	Raji	-1.37635040429034	log2(FC)
hg38		Sabatini2015	sgPNCK_9	Raji	0.182783514364657	log2(FC)
hg38		Sabatini2015	sgPNISR_1	Raji	-1.7287170453239	log2(FC)
hg38		Sabatini2015	sgPNISR_10	Raji	-0.510233612361579	log2(FC)
hg38		Sabatini2015	sgPNISR_2	Raji	-2.66822792594807	log2(FC)
hg38		Sabatini2015	sgPNISR_3	Raji	-0.952265935692929	log2(FC)
hg38		Sabatini2015	sgPNISR_5	Raji	-1.07743896212795	log2(FC)
hg38		Sabatini2015	sgPNISR_6	Raji	-0.462323627400194	log2(FC)
hg38		Sabatini2015	sgPNISR_7	Raji	-0.294123306427343	log2(FC)
hg38		Sabatini2015	sgPNISR_8	Raji	-2.97251835971938	log2(FC)
hg38		Sabatini2015	sgPNISR_9	Raji	-1.07484185064191	log2(FC)
hg38		Sabatini2015	sgPNKD_1	Raji	0.355561962149579	log2(FC)
hg38		Sabatini2015	sgPNKD_10	Raji	0.392449689175027	log2(FC)
hg38		Sabatini2015	sgPNKD_2	Raji	0.0479891602392873	log2(FC)
hg38		Sabatini2015	sgPNKD_3	Raji	1.05957207818376	log2(FC)
hg38		Sabatini2015	sgPNKD_4	Raji	-1.06178569781647	log2(FC)
hg38		Sabatini2015	sgPNKD_5	Raji	0.820230229153024	log2(FC)
hg38		Sabatini2015	sgPNKD_6	Raji	0.0441700281091482	log2(FC)
hg38		Sabatini2015	sgPNKD_7	Raji	0.630614343916296	log2(FC)
hg38		Sabatini2015	sgPNKD_8	Raji	-3.66110349151469	log2(FC)
hg38		Sabatini2015	sgPNKD_9	Raji	-0.259231762022683	log2(FC)
hg38		Sabatini2015	sgPNKP_1	Raji	-0.115592141512259	log2(FC)
hg38		Sabatini2015	sgPNKP_10	Raji	-2.30667275694	log2(FC)
hg38		Sabatini2015	sgPNKP_2	Raji	-1.85088891531785	log2(FC)
hg38		Sabatini2015	sgPNKP_3	Raji	-0.414318254489362	log2(FC)
hg38		Sabatini2015	sgPNKP_4	Raji	-4.34274201164752	log2(FC)
hg38		Sabatini2015	sgPNKP_5	Raji	0.243126420055296	log2(FC)
hg38		Sabatini2015	sgPNKP_6	Raji	-1.10138187216226	log2(FC)
hg38		Sabatini2015	sgPNKP_7	Raji	-4.36921422300871	log2(FC)
hg38		Sabatini2015	sgPNKP_9	Raji	-1.4122829449006	log2(FC)
hg38		Sabatini2015	sgPNLDC1_10	Raji	0.178133985912666	log2(FC)
hg38		Sabatini2015	sgPNLDC1_2	Raji	0.293500994017328	log2(FC)
hg38		Sabatini2015	sgPNLDC1_3	Raji	1.43417179684595	log2(FC)
hg38		Sabatini2015	sgPNLDC1_4	Raji	-0.231917522431792	log2(FC)
hg38		Sabatini2015	sgPNLDC1_5	Raji	-0.0211157673818042	log2(FC)
hg38		Sabatini2015	sgPNLDC1_6	Raji	-0.236623146490777	log2(FC)
hg38		Sabatini2015	sgPNLDC1_7	Raji	-0.0672342423482118	log2(FC)
hg38		Sabatini2015	sgPNLDC1_8	Raji	0.179557302073611	log2(FC)
hg38		Sabatini2015	sgPNLDC1_9	Raji	0.260142397070897	log2(FC)
hg38		Sabatini2015	sgPNLIP_1	Raji	-0.870788472755552	log2(FC)
hg38		Sabatini2015	sgPNLIP_10	Raji	0.574874990554055	log2(FC)
hg38		Sabatini2015	sgPNLIP_2	Raji	0.0861915348195283	log2(FC)
hg38		Sabatini2015	sgPNLIP_3	Raji	0.616017823881597	log2(FC)
hg38		Sabatini2015	sgPNLIP_4	Raji	0.468729018882314	log2(FC)
hg38		Sabatini2015	sgPNLIP_5	Raji	0.378198158592609	log2(FC)
hg38		Sabatini2015	sgPNLIP_6	Raji	-1.15079070387521	log2(FC)
hg38		Sabatini2015	sgPNLIP_7	Raji	0.404409841736342	log2(FC)
hg38		Sabatini2015	sgPNLIP_8	Raji	-0.0700062046214339	log2(FC)
hg38		Sabatini2015	sgPNLIP_9	Raji	-0.0675449671051504	log2(FC)
hg38		Sabatini2015	sgPNLIPRP1_1	Raji	0.187713923905901	log2(FC)
hg38		Sabatini2015	sgPNLIPRP1_10	Raji	-0.0775686950573931	log2(FC)
hg38		Sabatini2015	sgPNLIPRP1_2	Raji	-0.709845033862664	log2(FC)
hg38		Sabatini2015	sgPNLIPRP1_3	Raji	0.412145490515947	log2(FC)
hg38		Sabatini2015	sgPNLIPRP1_4	Raji	0.184609765903539	log2(FC)
hg38		Sabatini2015	sgPNLIPRP1_5	Raji	0.104023195153615	log2(FC)
hg38		Sabatini2015	sgPNLIPRP1_6	Raji	-0.232841781277427	log2(FC)
hg38		Sabatini2015	sgPNLIPRP1_8	Raji	-0.238663459900545	log2(FC)
hg38		Sabatini2015	sgPNLIPRP1_9	Raji	0.666191113122486	log2(FC)
hg38		Sabatini2015	sgPNLIPRP3_1	Raji	0.668159468671968	log2(FC)
hg38		Sabatini2015	sgPNLIPRP3_10	Raji	-0.0175387847272984	log2(FC)
hg38		Sabatini2015	sgPNLIPRP3_2	Raji	0.359099256154313	log2(FC)
hg38		Sabatini2015	sgPNLIPRP3_3	Raji	-0.101833858456533	log2(FC)
hg38		Sabatini2015	sgPNLIPRP3_4	Raji	0.22311166612593	log2(FC)
hg38		Sabatini2015	sgPNLIPRP3_5	Raji	-0.0742094132645496	log2(FC)
hg38		Sabatini2015	sgPNLIPRP3_6	Raji	0.273169077367137	log2(FC)
hg38		Sabatini2015	sgPNLIPRP3_7	Raji	-0.909782604371415	log2(FC)
hg38		Sabatini2015	sgPNLIPRP3_9	Raji	-1.22528443009934	log2(FC)
hg38		Sabatini2015	sgPNMA1_1	Raji	-2.63224862884251	log2(FC)
hg38		Sabatini2015	sgPNMA1_10	Raji	-0.766962833091701	log2(FC)
hg38		Sabatini2015	sgPNMA1_2	Raji	1.34328363237114	log2(FC)
hg38		Sabatini2015	sgPNMA1_4	Raji	-0.0371619108476431	log2(FC)
hg38		Sabatini2015	sgPNMA1_5	Raji	-0.913340423784605	log2(FC)
hg38		Sabatini2015	sgPNMA1_6	Raji	-0.734695897813324	log2(FC)
hg38		Sabatini2015	sgPNMA1_7	Raji	0.656071073402036	log2(FC)
hg38		Sabatini2015	sgPNMA1_8	Raji	-2.61760185287811	log2(FC)
hg38		Sabatini2015	sgPNMA1_9	Raji	-0.431735307566771	log2(FC)
hg38		Sabatini2015	sgPNMA2_1	Raji	1.44609282243928	log2(FC)
hg38		Sabatini2015	sgPNMA2_10	Raji	0.675179896349741	log2(FC)
hg38		Sabatini2015	sgPNMA2_2	Raji	-0.429672841109879	log2(FC)
hg38		Sabatini2015	sgPNMA2_3	Raji	0.0974128970327885	log2(FC)
hg38		Sabatini2015	sgPNMA2_4	Raji	0.215748277712444	log2(FC)
hg38		Sabatini2015	sgPNMA2_6	Raji	0.598296806372843	log2(FC)
hg38		Sabatini2015	sgPNMA2_7	Raji	-0.920429848570924	log2(FC)
hg38		Sabatini2015	sgPNMA2_8	Raji	-0.777332308347766	log2(FC)
hg38		Sabatini2015	sgPNMA2_9	Raji	0.569686767502427	log2(FC)
hg38		Sabatini2015	sgPNMA3_1	Raji	-0.462323627400194	log2(FC)
hg38		Sabatini2015	sgPNMA3_2	Raji	-0.426699717669473	log2(FC)
hg38		Sabatini2015	sgPNMA3_3	Raji	-1.33787625647571	log2(FC)
hg38		Sabatini2015	sgPNMA3_4	Raji	0.332787698902663	log2(FC)
hg38		Sabatini2015	sgPNMA3_5	Raji	-0.0116622183906291	log2(FC)
hg38		Sabatini2015	sgPNMA3_6	Raji	-1.02437173617335	log2(FC)
hg38		Sabatini2015	sgPNMA3_7	Raji	-2.37544617672023	log2(FC)
hg38		Sabatini2015	sgPNMA3_8	Raji	0.470478800832274	log2(FC)
hg38		Sabatini2015	sgPNMA3_9	Raji	0.0091808235376781	log2(FC)
hg38		Sabatini2015	sgPNMA5_1	Raji	0.250682067821831	log2(FC)
hg38		Sabatini2015	sgPNMA5_10	Raji	0.452787475013293	log2(FC)
hg38		Sabatini2015	sgPNMA5_2	Raji	1.04493651632772	log2(FC)
hg38		Sabatini2015	sgPNMA5_3	Raji	0.151020674690784	log2(FC)
hg38		Sabatini2015	sgPNMA5_4	Raji	0.867416914597466	log2(FC)
hg38		Sabatini2015	sgPNMA5_5	Raji	0.820230229153024	log2(FC)
hg38		Sabatini2015	sgPNMA5_6	Raji	-0.0897166305642575	log2(FC)
hg38		Sabatini2015	sgPNMA5_7	Raji	-0.398820685094036	log2(FC)
hg38		Sabatini2015	sgPNMA5_8	Raji	0.30873516543442	log2(FC)
hg38		Sabatini2015	sgPNMA5_9	Raji	0.057714755941255	log2(FC)
hg38		Sabatini2015	sgPNMA6A_1	Raji	0.104023195153615	log2(FC)
hg38		Sabatini2015	sgPNMA6A_10	Raji	0.894014498272999	log2(FC)
hg38		Sabatini2015	sgPNMA6A_2	Raji	-1.32482010365026	log2(FC)
hg38		Sabatini2015	sgPNMA6A_3	Raji	0.583970024873741	log2(FC)
hg38		Sabatini2015	sgPNMA6A_4	Raji	0.767626145114336	log2(FC)
hg38		Sabatini2015	sgPNMA6A_5	Raji	-0.0148646504289728	log2(FC)
hg38		Sabatini2015	sgPNMA6A_6	Raji	-0.35121160254166	log2(FC)
hg38		Sabatini2015	sgPNMA6A_7	Raji	0.0385279186170839	log2(FC)
hg38		Sabatini2015	sgPNMA6A_8	Raji	-0.556145649756715	log2(FC)
hg38		Sabatini2015	sgPNMA6A_9	Raji	0.0966436647880176	log2(FC)
hg38		Sabatini2015	sgPNMA6C_1	Raji	1.12835252451536	log2(FC)
hg38		Sabatini2015	sgPNMA6C_2	Raji	-1.16516343766177	log2(FC)
hg38		Sabatini2015	sgPNMA6C_3	Raji	-0.799547042163292	log2(FC)
hg38		Sabatini2015	sgPNMA6C_4	Raji	0.112585208657039	log2(FC)
hg38		Sabatini2015	sgPNMAL1_1	Raji	-1.17815045450825	log2(FC)
hg38		Sabatini2015	sgPNMAL1_10	Raji	0.286614608432088	log2(FC)
hg38		Sabatini2015	sgPNMAL1_2	Raji	-2.17281701020521	log2(FC)
hg38		Sabatini2015	sgPNMAL1_3	Raji	-0.955894529225727	log2(FC)
hg38		Sabatini2015	sgPNMAL1_4	Raji	1.1772621249963	log2(FC)
hg38		Sabatini2015	sgPNMAL1_5	Raji	1.22976874802738	log2(FC)
hg38		Sabatini2015	sgPNMAL1_6	Raji	-0.0717870899739644	log2(FC)
hg38		Sabatini2015	sgPNMAL1_7	Raji	-1.76091921845693	log2(FC)
hg38		Sabatini2015	sgPNMAL1_8	Raji	-1.01784235022887	log2(FC)
hg38		Sabatini2015	sgPNMAL2_1	Raji	-0.643349622075757	log2(FC)
hg38		Sabatini2015	sgPNMAL2_2	Raji	-0.435851416039003	log2(FC)
hg38		Sabatini2015	sgPNMAL2_3	Raji	-0.515961591002268	log2(FC)
hg38		Sabatini2015	sgPNMAL2_4	Raji	0.552323148564207	log2(FC)
hg38		Sabatini2015	sgPNMAL2_5	Raji	0.765782445130647	log2(FC)
hg38		Sabatini2015	sgPNMAL2_6	Raji	0.0693640802786138	log2(FC)
hg38		Sabatini2015	sgPNMAL2_8	Raji	0.356189084541932	log2(FC)
hg38		Sabatini2015	sgPNMAL2_9	Raji	0.412145490515947	log2(FC)
hg38		Sabatini2015	sgPNMT_1	Raji	0.755033204038955	log2(FC)
hg38		Sabatini2015	sgPNMT_10	Raji	0.113074009285428	log2(FC)
hg38		Sabatini2015	sgPNMT_2	Raji	-0.136747755497687	log2(FC)
hg38		Sabatini2015	sgPNMT_3	Raji	-0.640321929378188	log2(FC)
hg38		Sabatini2015	sgPNMT_4	Raji	-0.664149689876729	log2(FC)
hg38		Sabatini2015	sgPNMT_5	Raji	0.564148583960997	log2(FC)
hg38		Sabatini2015	sgPNMT_6	Raji	-0.632054313394588	log2(FC)
hg38		Sabatini2015	sgPNMT_7	Raji	-1.24496679596104	log2(FC)
hg38		Sabatini2015	sgPNMT_8	Raji	-1.20583206743317	log2(FC)
hg38		Sabatini2015	sgPNMT_9	Raji	0.210168905733593	log2(FC)
hg38		Sabatini2015	sgPNN_1	Raji	-0.227678945239728	log2(FC)
hg38		Sabatini2015	sgPNN_10	Raji	-0.650590264832016	log2(FC)
hg38		Sabatini2015	sgPNN_2	Raji	-0.606963332431758	log2(FC)
hg38		Sabatini2015	sgPNN_3	Raji	-0.537228436414085	log2(FC)
hg38		Sabatini2015	sgPNN_4	Raji	-1.94775045457044	log2(FC)
hg38		Sabatini2015	sgPNN_5	Raji	-0.879881118657554	log2(FC)
hg38		Sabatini2015	sgPNN_6	Raji	-1.66185509092783	log2(FC)
hg38		Sabatini2015	sgPNN_7	Raji	-2.85500838182725	log2(FC)
hg38		Sabatini2015	sgPNN_8	Raji	-1.27817001035144	log2(FC)
hg38		Sabatini2015	sgPNN_9	Raji	0.275572437640503	log2(FC)
hg38		Sabatini2015	sgPNO1_1	Raji	-2.28087675606266	log2(FC)
hg38		Sabatini2015	sgPNO1_10	Raji	-0.684069824743356	log2(FC)
hg38		Sabatini2015	sgPNO1_2	Raji	-0.744358995164044	log2(FC)
hg38		Sabatini2015	sgPNO1_3	Raji	-2.69678888103722	log2(FC)
hg38		Sabatini2015	sgPNO1_4	Raji	-0.606233038798908	log2(FC)
hg38		Sabatini2015	sgPNO1_5	Raji	-0.377931440109822	log2(FC)
hg38		Sabatini2015	sgPNO1_6	Raji	-1.87736112667904	log2(FC)
hg38		Sabatini2015	sgPNO1_7	Raji	-0.338495040547336	log2(FC)
hg38		Sabatini2015	sgPNO1_8	Raji	-0.857041142299442	log2(FC)
hg38		Sabatini2015	sgPNO1_9	Raji	-1.11141646554107	log2(FC)
hg38		Sabatini2015	sgPNOC_1	Raji	0.359678070621811	log2(FC)
hg38		Sabatini2015	sgPNOC_10	Raji	0.845104897792053	log2(FC)
hg38		Sabatini2015	sgPNOC_2	Raji	0.131857403350341	log2(FC)
hg38		Sabatini2015	sgPNOC_3	Raji	0.48673480693663	log2(FC)
hg38		Sabatini2015	sgPNOC_4	Raji	0.218854188580265	log2(FC)
hg38		Sabatini2015	sgPNOC_5	Raji	-0.122631253036993	log2(FC)
hg38		Sabatini2015	sgPNOC_6	Raji	-0.370867471169696	log2(FC)
hg38		Sabatini2015	sgPNOC_7	Raji	1.25707609402311	log2(FC)
hg38		Sabatini2015	sgPNOC_9	Raji	0.785010550628535	log2(FC)
hg38		Sabatini2015	sgPNP_1	Raji	1.29083919429381	log2(FC)
hg38		Sabatini2015	sgPNP_10	Raji	0.690446653003051	log2(FC)
hg38		Sabatini2015	sgPNP_2	Raji	0.482534818407345	log2(FC)
hg38		Sabatini2015	sgPNP_3	Raji	-1.18043019431508	log2(FC)
hg38		Sabatini2015	sgPNP_4	Raji	-0.324820103650259	log2(FC)
hg38		Sabatini2015	sgPNP_5	Raji	0.336377982897982	log2(FC)
hg38		Sabatini2015	sgPNP_6	Raji	-0.567676627546423	log2(FC)
hg38		Sabatini2015	sgPNP_7	Raji	-0.61989697888819	log2(FC)
hg38		Sabatini2015	sgPNP_8	Raji	-1.06400352306628	log2(FC)
hg38		Sabatini2015	sgPNP_9	Raji	-0.51479104729433	log2(FC)
hg38		Sabatini2015	sgPNPLA1_1	Raji	0.331291238031108	log2(FC)
hg38		Sabatini2015	sgPNPLA1_10	Raji	-2.27235268375612	log2(FC)
hg38		Sabatini2015	sgPNPLA1_2	Raji	0.931255443942477	log2(FC)
hg38		Sabatini2015	sgPNPLA1_3	Raji	0.0921045051728499	log2(FC)
hg38		Sabatini2015	sgPNPLA1_4	Raji	-1.07818013606713	log2(FC)
hg38		Sabatini2015	sgPNPLA1_5	Raji	1.02610786295966	log2(FC)
hg38		Sabatini2015	sgPNPLA1_6	Raji	-0.389052430751604	log2(FC)
hg38		Sabatini2015	sgPNPLA1_7	Raji	0.235267728431868	log2(FC)
hg38		Sabatini2015	sgPNPLA1_9	Raji	1.183259307094	log2(FC)
hg38		Sabatini2015	sgPNPLA2_1	Raji	0.301418672649416	log2(FC)
hg38		Sabatini2015	sgPNPLA2_10	Raji	0.165984903246549	log2(FC)
hg38		Sabatini2015	sgPNPLA2_3	Raji	1.02567714343387	log2(FC)
hg38		Sabatini2015	sgPNPLA2_4	Raji	2.19641679946051	log2(FC)
hg38		Sabatini2015	sgPNPLA2_5	Raji	1.56826469243323	log2(FC)
hg38		Sabatini2015	sgPNPLA2_6	Raji	0.422524636295946	log2(FC)
hg38		Sabatini2015	sgPNPLA2_7	Raji	-0.292398625957882	log2(FC)
hg38		Sabatini2015	sgPNPLA2_8	Raji	-0.0587452434964144	log2(FC)
hg38		Sabatini2015	sgPNPLA2_9	Raji	0.0482233069639575	log2(FC)
hg38		Sabatini2015	sgPNPLA3_1	Raji	-0.0331382956310172	log2(FC)
hg38		Sabatini2015	sgPNPLA3_10	Raji	0.695508302054098	log2(FC)
hg38		Sabatini2015	sgPNPLA3_2	Raji	-0.286684974763488	log2(FC)
hg38		Sabatini2015	sgPNPLA3_3	Raji	0.344355400973982	log2(FC)
hg38		Sabatini2015	sgPNPLA3_4	Raji	0.519060694432459	log2(FC)
hg38		Sabatini2015	sgPNPLA3_5	Raji	-1.55748086044053	log2(FC)
hg38		Sabatini2015	sgPNPLA3_6	Raji	0.58993260973123	log2(FC)
hg38		Sabatini2015	sgPNPLA3_7	Raji	-0.393126117041168	log2(FC)
hg38		Sabatini2015	sgPNPLA3_8	Raji	0.774715569900655	log2(FC)
hg38		Sabatini2015	sgPNPLA3_9	Raji	0.510483409709239	log2(FC)
hg38		Sabatini2015	sgPNPLA4_1	Raji	-0.148322448284461	log2(FC)
hg38		Sabatini2015	sgPNPLA4_10	Raji	0.545119355785368	log2(FC)
hg38		Sabatini2015	sgPNPLA4_2	Raji	-1.70916080570619	log2(FC)
hg38		Sabatini2015	sgPNPLA4_3	Raji	0.421078615285955	log2(FC)
hg38		Sabatini2015	sgPNPLA4_4	Raji	-0.00289200876289686	log2(FC)
hg38		Sabatini2015	sgPNPLA4_5	Raji	1.67112167977539	log2(FC)
hg38		Sabatini2015	sgPNPLA4_6	Raji	0.246135539077018	log2(FC)
hg38		Sabatini2015	sgPNPLA4_7	Raji	-0.305711280702555	log2(FC)
hg38		Sabatini2015	sgPNPLA4_8	Raji	0.189753069179499	log2(FC)
hg38		Sabatini2015	sgPNPLA4_9	Raji	-0.214550768514391	log2(FC)
hg38		Sabatini2015	sgPNPLA5_1	Raji	0.0526853391319834	log2(FC)
hg38		Sabatini2015	sgPNPLA5_10	Raji	-0.0912118117496833	log2(FC)
hg38		Sabatini2015	sgPNPLA5_2	Raji	0.864913378872234	log2(FC)
hg38		Sabatini2015	sgPNPLA5_3	Raji	0.132459844131989	log2(FC)
hg38		Sabatini2015	sgPNPLA5_4	Raji	0.209837315222831	log2(FC)
hg38		Sabatini2015	sgPNPLA5_5	Raji	-0.0710635114044763	log2(FC)
hg38		Sabatini2015	sgPNPLA5_6	Raji	0.582070491958259	log2(FC)
hg38		Sabatini2015	sgPNPLA5_7	Raji	0.569686767502427	log2(FC)
hg38		Sabatini2015	sgPNPLA5_8	Raji	-2.09804924180324	log2(FC)
hg38		Sabatini2015	sgPNPLA5_9	Raji	0.098987605256317	log2(FC)
hg38		Sabatini2015	sgPNPLA6_1	Raji	0.38144869329303	log2(FC)
hg38		Sabatini2015	sgPNPLA6_10	Raji	-2.51859184704694	log2(FC)
hg38		Sabatini2015	sgPNPLA6_2	Raji	-1.20256435359926	log2(FC)
hg38		Sabatini2015	sgPNPLA6_3	Raji	0.909645149986764	log2(FC)
hg38		Sabatini2015	sgPNPLA6_4	Raji	0.319036086124465	log2(FC)
hg38		Sabatini2015	sgPNPLA6_5	Raji	0.769507278897894	log2(FC)
hg38		Sabatini2015	sgPNPLA6_6	Raji	-0.577491339951012	log2(FC)
hg38		Sabatini2015	sgPNPLA6_7	Raji	-0.241051745957661	log2(FC)
hg38		Sabatini2015	sgPNPLA6_8	Raji	-3.80101660476696	log2(FC)
hg38		Sabatini2015	sgPNPLA6_9	Raji	0.335276727131676	log2(FC)
hg38		Sabatini2015	sgPNPLA7_10	Raji	-0.683966402037058	log2(FC)
hg38		Sabatini2015	sgPNPLA7_2	Raji	-0.324820103650259	log2(FC)
hg38		Sabatini2015	sgPNPLA7_3	Raji	0.700614943726011	log2(FC)
hg38		Sabatini2015	sgPNPLA7_4	Raji	-0.160433285749377	log2(FC)
hg38		Sabatini2015	sgPNPLA7_5	Raji	-0.638735678486237	log2(FC)
hg38		Sabatini2015	sgPNPLA7_6	Raji	-0.884836247241185	log2(FC)
hg38		Sabatini2015	sgPNPLA7_7	Raji	0.186485355345588	log2(FC)
hg38		Sabatini2015	sgPNPLA7_8	Raji	0.453565417895928	log2(FC)
hg38		Sabatini2015	sgPNPLA7_9	Raji	-0.429156763464995	log2(FC)
hg38		Sabatini2015	sgPNPLA8_1	Raji	0.141497900572278	log2(FC)
hg38		Sabatini2015	sgPNPLA8_10	Raji	0.565157109021913	log2(FC)
hg38		Sabatini2015	sgPNPLA8_2	Raji	-0.254430775758862	log2(FC)
hg38		Sabatini2015	sgPNPLA8_3	Raji	0.441589268408429	log2(FC)
hg38		Sabatini2015	sgPNPLA8_4	Raji	-0.142822269907372	log2(FC)
hg38		Sabatini2015	sgPNPLA8_5	Raji	0.39077183972338	log2(FC)
hg38		Sabatini2015	sgPNPLA8_6	Raji	0.223513475080174	log2(FC)
hg38		Sabatini2015	sgPNPLA8_7	Raji	-0.203553047885647	log2(FC)
hg38		Sabatini2015	sgPNPLA8_8	Raji	0.0928476516732565	log2(FC)
hg38		Sabatini2015	sgPNPLA8_9	Raji	0.259041523273955	log2(FC)
hg38		Sabatini2015	sgPNPO_1	Raji	0.154936800868459	log2(FC)
hg38		Sabatini2015	sgPNPO_10	Raji	0.220014284365587	log2(FC)
hg38		Sabatini2015	sgPNPO_2	Raji	-0.351414313661972	log2(FC)
hg38		Sabatini2015	sgPNPO_3	Raji	0.309051997551843	log2(FC)
hg38		Sabatini2015	sgPNPO_4	Raji	0.027481640280622	log2(FC)
hg38		Sabatini2015	sgPNPO_5	Raji	-0.563252536250975	log2(FC)
hg38		Sabatini2015	sgPNPO_6	Raji	-0.16243786442521	log2(FC)
hg38		Sabatini2015	sgPNPO_7	Raji	0.503119150563437	log2(FC)
hg38		Sabatini2015	sgPNPO_9	Raji	0.506012413980169	log2(FC)
hg38		Sabatini2015	sgPNPT1_1	Raji	-2.29834789228907	log2(FC)
hg38		Sabatini2015	sgPNPT1_10	Raji	-0.631481441884311	log2(FC)
hg38		Sabatini2015	sgPNPT1_2	Raji	-0.146194486795446	log2(FC)
hg38		Sabatini2015	sgPNPT1_3	Raji	-1.54721252498671	log2(FC)
hg38		Sabatini2015	sgPNPT1_4	Raji	0.0889004671565937	log2(FC)
hg38		Sabatini2015	sgPNPT1_6	Raji	-0.0121105387922758	log2(FC)
hg38		Sabatini2015	sgPNPT1_7	Raji	-1.7674620643237	log2(FC)
hg38		Sabatini2015	sgPNPT1_8	Raji	-0.00289200876289686	log2(FC)
hg38		Sabatini2015	sgPNPT1_9	Raji	-1.49015783559692	log2(FC)
hg38		Sabatini2015	sgPNRC1_1	Raji	-0.204525869932547	log2(FC)
hg38		Sabatini2015	sgPNRC1_10	Raji	0.174453932796616	log2(FC)
hg38		Sabatini2015	sgPNRC1_2	Raji	-0.636764109965	log2(FC)
hg38		Sabatini2015	sgPNRC1_3	Raji	-0.0972942334785187	log2(FC)
hg38		Sabatini2015	sgPNRC1_4	Raji	1.29015496613734	log2(FC)
hg38		Sabatini2015	sgPNRC1_5	Raji	0.250394420519335	log2(FC)
hg38		Sabatini2015	sgPNRC1_6	Raji	-1.03391890438352	log2(FC)
hg38		Sabatini2015	sgPNRC1_8	Raji	-1.43394182603037	log2(FC)
hg38		Sabatini2015	sgPNRC1_9	Raji	-0.680963913875535	log2(FC)
hg38		Sabatini2015	sgPNRC2_1	Raji	1.11121447692362	log2(FC)
hg38		Sabatini2015	sgPNRC2_10	Raji	-1.04543770372898	log2(FC)
hg38		Sabatini2015	sgPNRC2_2	Raji	0.973261249282735	log2(FC)
hg38		Sabatini2015	sgPNRC2_3	Raji	0.382398147121895	log2(FC)
hg38		Sabatini2015	sgPNRC2_4	Raji	-0.835164563024831	log2(FC)
hg38		Sabatini2015	sgPNRC2_5	Raji	-0.162887892961478	log2(FC)
hg38		Sabatini2015	sgPNRC2_6	Raji	-0.551328633458939	log2(FC)
hg38		Sabatini2015	sgPNRC2_7	Raji	0.521596632931944	log2(FC)
hg38		Sabatini2015	sgPNRC2_8	Raji	0.611986069862547	log2(FC)
hg38		Sabatini2015	sgPNRC2_9	Raji	-0.248004506599428	log2(FC)
hg38		Sabatini2015	sgPOC1A_1	Raji	0.288681803284824	log2(FC)
hg38		Sabatini2015	sgPOC1A_10	Raji	-1.30057255740358	log2(FC)
hg38		Sabatini2015	sgPOC1A_2	Raji	0.596767003164961	log2(FC)
hg38		Sabatini2015	sgPOC1A_3	Raji	0.192364282636037	log2(FC)
hg38		Sabatini2015	sgPOC1A_4	Raji	-0.231710699258778	log2(FC)
hg38		Sabatini2015	sgPOC1A_5	Raji	0.0297741801574252	log2(FC)
hg38		Sabatini2015	sgPOC1A_6	Raji	1.24613553907702	log2(FC)
hg38		Sabatini2015	sgPOC1A_7	Raji	0.0767674404147538	log2(FC)
hg38		Sabatini2015	sgPOC1A_8	Raji	-0.944548022532092	log2(FC)
hg38		Sabatini2015	sgPOC1A_9	Raji	0.451139622131811	log2(FC)
hg38		Sabatini2015	sgPOC1B_1	Raji	0.243018219279688	log2(FC)
hg38		Sabatini2015	sgPOC1B_10	Raji	0.363274424071005	log2(FC)
hg38		Sabatini2015	sgPOC1B_2	Raji	0.199151767181749	log2(FC)
hg38		Sabatini2015	sgPOC1B_3	Raji	0.448214745223468	log2(FC)
hg38		Sabatini2015	sgPOC1B_4	Raji	0.415821148659345	log2(FC)
hg38		Sabatini2015	sgPOC1B_5	Raji	0.245035504680689	log2(FC)
hg38		Sabatini2015	sgPOC1B_6	Raji	-0.208567035154411	log2(FC)
hg38		Sabatini2015	sgPOC1B_7	Raji	-0.487277554732476	log2(FC)
hg38		Sabatini2015	sgPOC1B_8	Raji	-1.13674775549769	log2(FC)
hg38		Sabatini2015	sgPOC1B_9	Raji	0.587806861507404	log2(FC)
hg38		Sabatini2015	sgPOC1B-GALNT4_2	Raji	-1.07689259020667	log2(FC)
hg38		Sabatini2015	sgPOC1B-GALNT4_3	Raji	0.311216581665166	log2(FC)
hg38		Sabatini2015	sgPOC1B-GALNT4_4	Raji	0.0803983345981388	log2(FC)
hg38		Sabatini2015	sgPOC5_10	Raji	0.109582720495515	log2(FC)
hg38		Sabatini2015	sgPOC5_2	Raji	1.22753773163897	log2(FC)
hg38		Sabatini2015	sgPOC5_3	Raji	0.913966755936857	log2(FC)
hg38		Sabatini2015	sgPOC5_5	Raji	-0.652590766711453	log2(FC)
hg38		Sabatini2015	sgPOC5_6	Raji	0.297915739702822	log2(FC)
hg38		Sabatini2015	sgPOC5_7	Raji	0.469176435552326	log2(FC)
hg38		Sabatini2015	sgPOC5_8	Raji	-0.252251477699614	log2(FC)
hg38		Sabatini2015	sgPOC5_9	Raji	0.0288168509644412	log2(FC)
hg38		Sabatini2015	sgPODN_1	Raji	-0.031623727306213	log2(FC)
hg38		Sabatini2015	sgPODN_10	Raji	-0.00289200876289686	log2(FC)
hg38		Sabatini2015	sgPODN_2	Raji	0.52232840826637	log2(FC)
hg38		Sabatini2015	sgPODN_3	Raji	-1.55235582826267	log2(FC)
hg38		Sabatini2015	sgPODN_4	Raji	-1.7398576029291	log2(FC)
hg38		Sabatini2015	sgPODN_5	Raji	-2.15669734484193	log2(FC)
hg38		Sabatini2015	sgPODN_6	Raji	-0.35338925584703	log2(FC)
hg38		Sabatini2015	sgPODN_7	Raji	-0.271048847209278	log2(FC)
hg38		Sabatini2015	sgPODN_8	Raji	-0.302452290621805	log2(FC)
hg38		Sabatini2015	sgPODN_9	Raji	-0.310500432333193	log2(FC)
hg38		Sabatini2015	sgPODNL1_1	Raji	-0.884629127143077	log2(FC)
hg38		Sabatini2015	sgPODNL1_10	Raji	1.16703299267942	log2(FC)
hg38		Sabatini2015	sgPODNL1_2	Raji	0.777541613979419	log2(FC)
hg38		Sabatini2015	sgPODNL1_3	Raji	-0.398820685094036	log2(FC)
hg38		Sabatini2015	sgPODNL1_4	Raji	0.242220489073635	log2(FC)
hg38		Sabatini2015	sgPODNL1_5	Raji	0.0467951153374557	log2(FC)
hg38		Sabatini2015	sgPODNL1_6	Raji	0.455538086029327	log2(FC)
hg38		Sabatini2015	sgPODNL1_7	Raji	-0.684716048736642	log2(FC)
hg38		Sabatini2015	sgPODNL1_8	Raji	0.0746968102922066	log2(FC)
hg38		Sabatini2015	sgPODXL_1	Raji	0.785603886043392	log2(FC)
hg38		Sabatini2015	sgPODXL_10	Raji	-0.163356680956143	log2(FC)
hg38		Sabatini2015	sgPODXL_2	Raji	0.53508672006299	log2(FC)
hg38		Sabatini2015	sgPODXL_3	Raji	0.776909783313567	log2(FC)
hg38		Sabatini2015	sgPODXL_4	Raji	0.831229822857493	log2(FC)
hg38		Sabatini2015	sgPODXL_5	Raji	0.589023252600026	log2(FC)
hg38		Sabatini2015	sgPODXL_6	Raji	-1.04958524421094	log2(FC)
hg38		Sabatini2015	sgPODXL_7	Raji	0.901950758196763	log2(FC)
hg38		Sabatini2015	sgPODXL_9	Raji	1.42826515587922	log2(FC)
hg38		Sabatini2015	sgPODXL2_1	Raji	-0.0903548500132364	log2(FC)
hg38		Sabatini2015	sgPODXL2_10	Raji	-0.609549580583372	log2(FC)
hg38		Sabatini2015	sgPODXL2_2	Raji	0.740768237977318	log2(FC)
hg38		Sabatini2015	sgPODXL2_3	Raji	-1.01287609733552	log2(FC)
hg38		Sabatini2015	sgPODXL2_4	Raji	-0.532145076897766	log2(FC)
hg38		Sabatini2015	sgPODXL2_5	Raji	-0.493639167866402	log2(FC)
hg38		Sabatini2015	sgPODXL2_6	Raji	0.315283951263358	log2(FC)
hg38		Sabatini2015	sgPODXL2_7	Raji	0.33659445750877	log2(FC)
hg38		Sabatini2015	sgPODXL2_8	Raji	0.21123279658995	log2(FC)
hg38		Sabatini2015	sgPODXL2_9	Raji	-0.0126071635961085	log2(FC)
hg38		Sabatini2015	sgPOF1B_1	Raji	-0.0508264858265988	log2(FC)
hg38		Sabatini2015	sgPOF1B_2	Raji	0.49703438810246	log2(FC)
hg38		Sabatini2015	sgPOF1B_3	Raji	0.22772091937852	log2(FC)
hg38		Sabatini2015	sgPOF1B_4	Raji	0.290516046114416	log2(FC)
hg38		Sabatini2015	sgPOF1B_5	Raji	0.179972048386914	log2(FC)
hg38		Sabatini2015	sgPOF1B_6	Raji	0.32250827803127	log2(FC)
hg38		Sabatini2015	sgPOF1B_7	Raji	0.00885319891020252	log2(FC)
hg38		Sabatini2015	sgPOF1B_8	Raji	0.616503989022133	log2(FC)
hg38		Sabatini2015	sgPOF1B_9	Raji	-0.320750439341213	log2(FC)
hg38		Sabatini2015	sgPOFUT1_1	Raji	-0.867962428676788	log2(FC)
hg38		Sabatini2015	sgPOFUT1_10	Raji	0.101673911063586	log2(FC)
hg38		Sabatini2015	sgPOFUT1_2	Raji	-0.500391668233714	log2(FC)
hg38		Sabatini2015	sgPOFUT1_3	Raji	0.269507815294575	log2(FC)
hg38		Sabatini2015	sgPOFUT1_4	Raji	-0.537480986968934	log2(FC)
hg38		Sabatini2015	sgPOFUT1_5	Raji	0.465094370464906	log2(FC)
hg38		Sabatini2015	sgPOFUT1_6	Raji	-0.201437688144977	log2(FC)
hg38		Sabatini2015	sgPOFUT1_7	Raji	0.0654949662173531	log2(FC)
hg38		Sabatini2015	sgPOFUT1_8	Raji	1.9971079912371	log2(FC)
hg38		Sabatini2015	sgPOFUT1_9	Raji	0.629243612182882	log2(FC)
hg38		Sabatini2015	sgPOFUT2_1	Raji	0.1312933386315	log2(FC)
hg38		Sabatini2015	sgPOFUT2_10	Raji	0.81006271994054	log2(FC)
hg38		Sabatini2015	sgPOFUT2_2	Raji	0.454314944759887	log2(FC)
hg38		Sabatini2015	sgPOFUT2_4	Raji	0.692457887781576	log2(FC)
hg38		Sabatini2015	sgPOFUT2_5	Raji	0.302110944755256	log2(FC)
hg38		Sabatini2015	sgPOFUT2_6	Raji	0.279251220018602	log2(FC)
hg38		Sabatini2015	sgPOFUT2_7	Raji	-0.705424105865229	log2(FC)
hg38		Sabatini2015	sgPOFUT2_8	Raji	0.903998586845622	log2(FC)
hg38		Sabatini2015	sgPOFUT2_9	Raji	-0.0341881392524354	log2(FC)
hg38		Sabatini2015	sgPOGK_1	Raji	0.287109444671166	log2(FC)
hg38		Sabatini2015	sgPOGK_10	Raji	0.313411536930587	log2(FC)
hg38		Sabatini2015	sgPOGK_2	Raji	-1.01696719397462	log2(FC)
hg38		Sabatini2015	sgPOGK_3	Raji	-0.0966741550835139	log2(FC)
hg38		Sabatini2015	sgPOGK_6	Raji	-0.76733833935121	log2(FC)
hg38		Sabatini2015	sgPOGK_8	Raji	-0.19257230535182	log2(FC)
hg38		Sabatini2015	sgPOGK_9	Raji	0.122638873320962	log2(FC)
hg38		Sabatini2015	sgPOGLUT1_1	Raji	0.442679858664059	log2(FC)
hg38		Sabatini2015	sgPOGLUT1_10	Raji	0.330531724962295	log2(FC)
hg38		Sabatini2015	sgPOGLUT1_2	Raji	-0.705594778412558	log2(FC)
hg38		Sabatini2015	sgPOGLUT1_3	Raji	-0.0706366153987311	log2(FC)
hg38		Sabatini2015	sgPOGLUT1_4	Raji	-0.095338257527492	log2(FC)
hg38		Sabatini2015	sgPOGLUT1_5	Raji	0.597701143672023	log2(FC)
hg38		Sabatini2015	sgPOGLUT1_6	Raji	1.02625433689662	log2(FC)
hg38		Sabatini2015	sgPOGLUT1_7	Raji	-0.57780084482013	log2(FC)
hg38		Sabatini2015	sgPOGLUT1_8	Raji	0.371503506018601	log2(FC)
hg38		Sabatini2015	sgPOGLUT1_9	Raji	-0.401703193627157	log2(FC)
hg38		Sabatini2015	sgPOGZ_1	Raji	-0.785500268484815	log2(FC)
hg38		Sabatini2015	sgPOGZ_10	Raji	-0.394241504607739	log2(FC)
hg38		Sabatini2015	sgPOGZ_3	Raji	-0.84303686593817	log2(FC)
hg38		Sabatini2015	sgPOGZ_4	Raji	-1.04566603245319	log2(FC)
hg38		Sabatini2015	sgPOGZ_5	Raji	-1.32482010365026	log2(FC)
hg38		Sabatini2015	sgPOGZ_6	Raji	-0.852996578279838	log2(FC)
hg38		Sabatini2015	sgPOGZ_7	Raji	-2.61760185287811	log2(FC)
hg38		Sabatini2015	sgPOGZ_9	Raji	-2.09035485001324	log2(FC)
hg38		Sabatini2015	sgPOLA1_1	Raji	-1.6568961539137	log2(FC)
hg38		Sabatini2015	sgPOLA1_2	Raji	-3.98588558345721	log2(FC)
hg38		Sabatini2015	sgPOLA1_3	Raji	-3.06466820634959	log2(FC)
hg38		Sabatini2015	sgPOLA1_4	Raji	-1.5823793794179	log2(FC)
hg38		Sabatini2015	sgPOLA1_6	Raji	-5.95708831914977	log2(FC)
hg38		Sabatini2015	sgPOLA1_9	Raji	-1.03851591849362	log2(FC)
hg38		Sabatini2015	sgPOLA2_1	Raji	-0.92889142731912	log2(FC)
hg38		Sabatini2015	sgPOLA2_10	Raji	-0.501697865734339	log2(FC)
hg38		Sabatini2015	sgPOLA2_2	Raji	-4.38140363201663	log2(FC)
hg38		Sabatini2015	sgPOLA2_4	Raji	-3.96289394083098	log2(FC)
hg38		Sabatini2015	sgPOLA2_7	Raji	-2.96867629342498	log2(FC)
hg38		Sabatini2015	sgPOLA2_8	Raji	-0.0221539109235298	log2(FC)
hg38		Sabatini2015	sgPOLB_1	Raji	0.383656933556251	log2(FC)
hg38		Sabatini2015	sgPOLB_10	Raji	-0.473521834005058	log2(FC)
hg38		Sabatini2015	sgPOLB_2	Raji	0.932977653817388	log2(FC)
hg38		Sabatini2015	sgPOLB_3	Raji	0.597775392664134	log2(FC)
hg38		Sabatini2015	sgPOLB_5	Raji	-0.0808945207641703	log2(FC)
hg38		Sabatini2015	sgPOLB_6	Raji	-0.387555858998222	log2(FC)
hg38		Sabatini2015	sgPOLB_7	Raji	0.453814669817021	log2(FC)
hg38		Sabatini2015	sgPOLB_8	Raji	0.203111452034518	log2(FC)
hg38		Sabatini2015	sgPOLD1_1	Raji	0.734073585403309	log2(FC)
hg38		Sabatini2015	sgPOLD1_3	Raji	-0.978088617762324	log2(FC)
hg38		Sabatini2015	sgPOLD1_4	Raji	-0.862714350714637	log2(FC)
hg38		Sabatini2015	sgPOLD1_5	Raji	-1.03683934068623	log2(FC)
hg38		Sabatini2015	sgPOLD1_6	Raji	0.157148403747571	log2(FC)
hg38		Sabatini2015	sgPOLD1_7	Raji	0.582070491958259	log2(FC)
hg38		Sabatini2015	sgPOLD1_8	Raji	0.0560016802906717	log2(FC)
hg38		Sabatini2015	sgPOLD1_9	Raji	-1.19119553952006	log2(FC)
hg38		Sabatini2015	sgPOLD2_1	Raji	-1.69405391331598	log2(FC)
hg38		Sabatini2015	sgPOLD2_10	Raji	-2.82732044417944	log2(FC)
hg38		Sabatini2015	sgPOLD2_2	Raji	-0.887414791342961	log2(FC)
hg38		Sabatini2015	sgPOLD2_3	Raji	-1.02175103601421	log2(FC)
hg38		Sabatini2015	sgPOLD2_4	Raji	-3.12701332059208	log2(FC)
hg38		Sabatini2015	sgPOLD2_5	Raji	-1.03564059110261	log2(FC)
hg38		Sabatini2015	sgPOLD2_6	Raji	-2.49474510509257	log2(FC)
hg38		Sabatini2015	sgPOLD2_8	Raji	-3.24844471501858	log2(FC)
hg38		Sabatini2015	sgPOLD3_1	Raji	-4.88553505812474	log2(FC)
hg38		Sabatini2015	sgPOLD3_10	Raji	-0.498587171386966	log2(FC)
hg38		Sabatini2015	sgPOLD3_2	Raji	-1.40888436843873	log2(FC)
hg38		Sabatini2015	sgPOLD3_3	Raji	-0.424029707578158	log2(FC)
hg38		Sabatini2015	sgPOLD3_4	Raji	-0.317206919540384	log2(FC)
hg38		Sabatini2015	sgPOLD3_6	Raji	-2.66000429523989	log2(FC)
hg38		Sabatini2015	sgPOLD3_7	Raji	-0.621801841407391	log2(FC)
hg38		Sabatini2015	sgPOLD3_8	Raji	-1.23755326743261	log2(FC)
hg38		Sabatini2015	sgPOLD3_9	Raji	-1.62738287367069	log2(FC)
hg38		Sabatini2015	sgPOLD4_1	Raji	-0.619563369211391	log2(FC)
hg38		Sabatini2015	sgPOLD4_10	Raji	-0.340761647519281	log2(FC)
hg38		Sabatini2015	sgPOLD4_2	Raji	0.511681164066861	log2(FC)
hg38		Sabatini2015	sgPOLD4_3	Raji	0.694038923601057	log2(FC)
hg38		Sabatini2015	sgPOLD4_4	Raji	-1.64674819853762	log2(FC)
hg38		Sabatini2015	sgPOLD4_5	Raji	0.155172837469354	log2(FC)
hg38		Sabatini2015	sgPOLD4_6	Raji	0.304431673215694	log2(FC)
hg38		Sabatini2015	sgPOLD4_7	Raji	-0.849595598296327	log2(FC)
hg38		Sabatini2015	sgPOLD4_8	Raji	0.0570505316933854	log2(FC)
hg38		Sabatini2015	sgPOLD4_9	Raji	0.114464941875262	log2(FC)
hg38		Sabatini2015	sgPOLDIP3_1	Raji	0.323336223558091	log2(FC)
hg38		Sabatini2015	sgPOLDIP3_10	Raji	0.0902173956285845	log2(FC)
hg38		Sabatini2015	sgPOLDIP3_2	Raji	-0.470018019190195	log2(FC)
hg38		Sabatini2015	sgPOLDIP3_3	Raji	-0.370520147655316	log2(FC)
hg38		Sabatini2015	sgPOLDIP3_4	Raji	-0.377931440109822	log2(FC)
hg38		Sabatini2015	sgPOLDIP3_5	Raji	0.442519139559466	log2(FC)
hg38		Sabatini2015	sgPOLDIP3_6	Raji	-0.19649600667472	log2(FC)
hg38		Sabatini2015	sgPOLDIP3_7	Raji	0.0306605509481298	log2(FC)
hg38		Sabatini2015	sgPOLDIP3_8	Raji	0.155805737256161	log2(FC)
hg38		Sabatini2015	sgPOLDIP3_9	Raji	0.606467146265726	log2(FC)
hg38		Sabatini2015	sgPOLE_1	Raji	-2.83578202292764	log2(FC)
hg38		Sabatini2015	sgPOLE_10	Raji	-1.44583550461163	log2(FC)
hg38		Sabatini2015	sgPOLE_2	Raji	-2.39978216133148	log2(FC)
hg38		Sabatini2015	sgPOLE_5	Raji	-2.8248937067849	log2(FC)
hg38		Sabatini2015	sgPOLE_7	Raji	-3.22528443009935	log2(FC)
hg38		Sabatini2015	sgPOLE_8	Raji	-4.95708831914977	log2(FC)
hg38		Sabatini2015	sgPOLE_9	Raji	-3.36546208814761	log2(FC)
hg38		Sabatini2015	sgPOLE2_4	Raji	-2.37123056860722	log2(FC)
hg38		Sabatini2015	sgPOLE2_5	Raji	-0.185756065912707	log2(FC)
hg38		Sabatini2015	sgPOLE2_7	Raji	-2.35338925584703	log2(FC)
hg38		Sabatini2015	sgPOLE2_9	Raji	-1.90519533487576	log2(FC)
hg38		Sabatini2015	sgPOLE3_1	Raji	-0.384321115398921	log2(FC)
hg38		Sabatini2015	sgPOLE3_2	Raji	-0.50296561189754	log2(FC)
hg38		Sabatini2015	sgPOLE3_3	Raji	0.739310233769456	log2(FC)
hg38		Sabatini2015	sgPOLE3_4	Raji	-0.518003400230082	log2(FC)
hg38		Sabatini2015	sgPOLE3_5	Raji	-0.50539234929208	log2(FC)
hg38		Sabatini2015	sgPOLE3_6	Raji	-0.488318835933139	log2(FC)
hg38		Sabatini2015	sgPOLE3_7	Raji	-0.280876756062662	log2(FC)
hg38		Sabatini2015	sgPOLE3_9	Raji	-1.26592641459669	log2(FC)
hg38		Sabatini2015	sgPOLE4_1	Raji	-0.523724172064338	log2(FC)
hg38		Sabatini2015	sgPOLE4_10	Raji	0.0966436647880176	log2(FC)
hg38		Sabatini2015	sgPOLE4_2	Raji	0.603626635324707	log2(FC)
hg38		Sabatini2015	sgPOLE4_3	Raji	-3.01784235022887	log2(FC)
hg38		Sabatini2015	sgPOLE4_4	Raji	-0.516153044129864	log2(FC)
hg38		Sabatini2015	sgPOLE4_5	Raji	-1.25081952220648	log2(FC)
hg38		Sabatini2015	sgPOLE4_6	Raji	0.45805329697254	log2(FC)
hg38		Sabatini2015	sgPOLE4_7	Raji	-0.0903548500132365	log2(FC)
hg38		Sabatini2015	sgPOLE4_8	Raji	-0.684069824743356	log2(FC)
hg38		Sabatini2015	sgPOLE4_9	Raji	0.122638873320962	log2(FC)
hg38		Sabatini2015	sgPOLG_1	Raji	-2.24736396357026	log2(FC)
hg38		Sabatini2015	sgPOLG_10	Raji	0.211612503143239	log2(FC)
hg38		Sabatini2015	sgPOLG_2	Raji	-0.0761409907935356	log2(FC)
hg38		Sabatini2015	sgPOLG_3	Raji	-0.17528105015669	log2(FC)
hg38		Sabatini2015	sgPOLG_4	Raji	-0.992244764563388	log2(FC)
hg38		Sabatini2015	sgPOLG_5	Raji	-0.682713695825494	log2(FC)
hg38		Sabatini2015	sgPOLG_6	Raji	-0.687390183034968	log2(FC)
hg38		Sabatini2015	sgPOLG_7	Raji	-0.425424044588665	log2(FC)
hg38		Sabatini2015	sgPOLG_9	Raji	-0.250819522206483	log2(FC)
hg38		Sabatini2015	sgPOLG2_1	Raji	0.212005876026627	log2(FC)
hg38		Sabatini2015	sgPOLG2_10	Raji	0.908102985178358	log2(FC)
hg38		Sabatini2015	sgPOLG2_2	Raji	-0.621801841407391	log2(FC)
hg38		Sabatini2015	sgPOLG2_3	Raji	1.11258520865704	log2(FC)
hg38		Sabatini2015	sgPOLG2_4	Raji	-0.303681336592109	log2(FC)
hg38		Sabatini2015	sgPOLG2_5	Raji	-0.963938374418321	log2(FC)
hg38		Sabatini2015	sgPOLG2_7	Raji	-1.15163945502683	log2(FC)
hg38		Sabatini2015	sgPOLG2_8	Raji	-0.264559578832785	log2(FC)
hg38		Sabatini2015	sgPOLG2_9	Raji	-0.761502596969083	log2(FC)
hg38		Sabatini2015	sgPOLH_1	Raji	0.430067398513209	log2(FC)
hg38		Sabatini2015	sgPOLH_10	Raji	-1.43650289269983	log2(FC)
hg38		Sabatini2015	sgPOLH_2	Raji	-0.248562371747282	log2(FC)
hg38		Sabatini2015	sgPOLH_3	Raji	-0.371043120410905	log2(FC)
hg38		Sabatini2015	sgPOLH_4	Raji	-0.768426755125874	log2(FC)
hg38		Sabatini2015	sgPOLH_5	Raji	-4.82944049605381	log2(FC)
hg38		Sabatini2015	sgPOLH_6	Raji	-0.253853582296116	log2(FC)
hg38		Sabatini2015	sgPOLH_7	Raji	0.185717555944342	log2(FC)
hg38		Sabatini2015	sgPOLH_8	Raji	-0.520167701972478	log2(FC)
hg38		Sabatini2015	sgPOLH_9	Raji	-1.39520943154166	log2(FC)
hg38		Sabatini2015	sgPOLI_10	Raji	0.592717736157768	log2(FC)
hg38		Sabatini2015	sgPOLI_2	Raji	-1.04471218445752	log2(FC)
hg38		Sabatini2015	sgPOLI_4	Raji	0.109582720495515	log2(FC)
hg38		Sabatini2015	sgPOLI_5	Raji	0.604790568458343	log2(FC)
hg38		Sabatini2015	sgPOLI_6	Raji	0.621092380787443	log2(FC)
hg38		Sabatini2015	sgPOLI_7	Raji	-0.129839937459934	log2(FC)
hg38		Sabatini2015	sgPOLI_8	Raji	-0.498973228397803	log2(FC)
hg38		Sabatini2015	sgPOLI_9	Raji	-0.227522902295344	log2(FC)
hg38		Sabatini2015	sgPOLK_1	Raji	0.316622879471656	log2(FC)
hg38		Sabatini2015	sgPOLK_2	Raji	-0.250819522206483	log2(FC)
hg38		Sabatini2015	sgPOLK_3	Raji	0.762004518151101	log2(FC)
hg38		Sabatini2015	sgPOLK_4	Raji	-0.0199655221218384	log2(FC)
hg38		Sabatini2015	sgPOLK_5	Raji	0.298189301218861	log2(FC)
hg38		Sabatini2015	sgPOLK_7	Raji	0.307448111849254	log2(FC)
hg38		Sabatini2015	sgPOLK_8	Raji	-0.501851991586832	log2(FC)
hg38		Sabatini2015	sgPOLK_9	Raji	0.412145490515947	log2(FC)
hg38		Sabatini2015	sgPOLL_10	Raji	0.475339317003141	log2(FC)
hg38		Sabatini2015	sgPOLL_2	Raji	-0.40206310258272	log2(FC)
hg38		Sabatini2015	sgPOLL_3	Raji	-0.553089091323377	log2(FC)
hg38		Sabatini2015	sgPOLL_4	Raji	-0.0713717466456635	log2(FC)
hg38		Sabatini2015	sgPOLL_5	Raji	-0.414423564540205	log2(FC)
hg38		Sabatini2015	sgPOLL_6	Raji	-0.952851326263301	log2(FC)
hg38		Sabatini2015	sgPOLL_7	Raji	-0.240267459425224	log2(FC)
hg38		Sabatini2015	sgPOLL_8	Raji	0.588302445669774	log2(FC)
hg38		Sabatini2015	sgPOLL_9	Raji	-0.651984846903769	log2(FC)
hg38		Sabatini2015	sgPOLM_10	Raji	-0.633770344539412	log2(FC)
hg38		Sabatini2015	sgPOLM_2	Raji	-0.078180136067134	log2(FC)
hg38		Sabatini2015	sgPOLM_3	Raji	0.224866922323367	log2(FC)
hg38		Sabatini2015	sgPOLM_4	Raji	-1.01426082284209	log2(FC)
hg38		Sabatini2015	sgPOLM_5	Raji	0.460029721344001	log2(FC)
hg38		Sabatini2015	sgPOLM_6	Raji	-4.13030017808743	log2(FC)
hg38		Sabatini2015	sgPOLM_7	Raji	0.0366363554237407	log2(FC)
hg38		Sabatini2015	sgPOLM_8	Raji	-0.609549580583372	log2(FC)
hg38		Sabatini2015	sgPOLM_9	Raji	0.455214212407833	log2(FC)
hg38		Sabatini2015	sgPOLN_1	Raji	0.0302748551723024	log2(FC)
hg38		Sabatini2015	sgPOLN_10	Raji	0.134948632652058	log2(FC)
hg38		Sabatini2015	sgPOLN_2	Raji	0.588054304107262	log2(FC)
hg38		Sabatini2015	sgPOLN_4	Raji	0.64661074415297	log2(FC)
hg38		Sabatini2015	sgPOLN_5	Raji	0.95963328581844	log2(FC)
hg38		Sabatini2015	sgPOLN_6	Raji	-0.906302035636454	log2(FC)
hg38		Sabatini2015	sgPOLN_7	Raji	1.26719715460485	log2(FC)
hg38		Sabatini2015	sgPOLN_8	Raji	-0.0688061254942378	log2(FC)
hg38		Sabatini2015	sgPOLN_9	Raji	-0.292398625957882	log2(FC)
hg38		Sabatini2015	sgPOLQ_10	Raji	-0.926656422935812	log2(FC)
hg38		Sabatini2015	sgPOLQ_2	Raji	-0.00289200876289686	log2(FC)
hg38		Sabatini2015	sgPOLQ_3	Raji	-0.0761409907935356	log2(FC)
hg38		Sabatini2015	sgPOLQ_4	Raji	-1.34076164751928	log2(FC)
hg38		Sabatini2015	sgPOLQ_5	Raji	-1.67845705826496	log2(FC)
hg38		Sabatini2015	sgPOLQ_6	Raji	-0.617601852878105	log2(FC)
hg38		Sabatini2015	sgPOLQ_7	Raji	-0.289663658236643	log2(FC)
hg38		Sabatini2015	sgPOLQ_8	Raji	-1.40935361386193	log2(FC)
hg38		Sabatini2015	sgPOLQ_9	Raji	-1.35972571859846	log2(FC)
hg38		Sabatini2015	sgPOLR1A_1	Raji	-0.324820103650259	log2(FC)
hg38		Sabatini2015	sgPOLR1A_10	Raji	-2.45480957374289	log2(FC)
hg38		Sabatini2015	sgPOLR1A_2	Raji	-2.81758890616167	log2(FC)
hg38		Sabatini2015	sgPOLR1A_3	Raji	-1.91458359063524	log2(FC)
hg38		Sabatini2015	sgPOLR1A_4	Raji	-2.52645396481991	log2(FC)
hg38		Sabatini2015	sgPOLR1A_5	Raji	-1.51190565625075	log2(FC)
hg38		Sabatini2015	sgPOLR1A_6	Raji	-1.68301174252439	log2(FC)
hg38		Sabatini2015	sgPOLR1A_7	Raji	-3.36044401338098	log2(FC)
hg38		Sabatini2015	sgPOLR1A_8	Raji	-1.4402973210702	log2(FC)
hg38		Sabatini2015	sgPOLR1A_9	Raji	-5.67531735073439	log2(FC)
hg38		Sabatini2015	sgPOLR1B_1	Raji	-2.47456722315494	log2(FC)
hg38		Sabatini2015	sgPOLR1B_10	Raji	-2.75777951092637	log2(FC)
hg38		Sabatini2015	sgPOLR1B_2	Raji	-2.65314596973577	log2(FC)
hg38		Sabatini2015	sgPOLR1B_3	Raji	-2.74435899516404	log2(FC)
hg38		Sabatini2015	sgPOLR1B_4	Raji	-2.32000308735248	log2(FC)
hg38		Sabatini2015	sgPOLR1B_5	Raji	-2.71713752642902	log2(FC)
hg38		Sabatini2015	sgPOLR1B_6	Raji	-2.74435899516404	log2(FC)
hg38		Sabatini2015	sgPOLR1B_7	Raji	-2.69032601707923	log2(FC)
hg38		Sabatini2015	sgPOLR1B_9	Raji	-5.17781769126358	log2(FC)
hg38		Sabatini2015	sgPOLR1C_1	Raji	-1.70333172690399	log2(FC)
hg38		Sabatini2015	sgPOLR1C_10	Raji	-3.48132458933025	log2(FC)
hg38		Sabatini2015	sgPOLR1C_3	Raji	-0.762628910587761	log2(FC)
hg38		Sabatini2015	sgPOLR1C_5	Raji	-1.34047336796174	log2(FC)
hg38		Sabatini2015	sgPOLR1C_6	Raji	-3.43334456042843	log2(FC)
hg38		Sabatini2015	sgPOLR1C_9	Raji	-0.810246930820501	log2(FC)
hg38		Sabatini2015	sgPOLR1D_1	Raji	-0.346036589559955	log2(FC)
hg38		Sabatini2015	sgPOLR1D_10	Raji	-0.185584306279087	log2(FC)
hg38		Sabatini2015	sgPOLR1D_2	Raji	0.152082651213444	log2(FC)
hg38		Sabatini2015	sgPOLR1D_3	Raji	0.950457897938282	log2(FC)
hg38		Sabatini2015	sgPOLR1D_4	Raji	0.82609292926625	log2(FC)
hg38		Sabatini2015	sgPOLR1D_5	Raji	0.624690125896048	log2(FC)
hg38		Sabatini2015	sgPOLR1D_6	Raji	0.990382128048789	log2(FC)
hg38		Sabatini2015	sgPOLR1D_7	Raji	-2.7308124633261	log2(FC)
hg38		Sabatini2015	sgPOLR1D_8	Raji	-0.362641569085227	log2(FC)
hg38		Sabatini2015	sgPOLR1D_9	Raji	-0.0132339529843557	log2(FC)
hg38		Sabatini2015	sgPOLR1E_10	Raji	-1.00889074938434	log2(FC)
hg38		Sabatini2015	sgPOLR1E_2	Raji	0.0377499757344491	log2(FC)
hg38		Sabatini2015	sgPOLR1E_3	Raji	-0.719099042762306	log2(FC)
hg38		Sabatini2015	sgPOLR1E_4	Raji	-0.542688193435918	log2(FC)
hg38		Sabatini2015	sgPOLR1E_5	Raji	-3.429156763465	log2(FC)
hg38		Sabatini2015	sgPOLR1E_6	Raji	-1.37970401072338	log2(FC)
hg38		Sabatini2015	sgPOLR1E_7	Raji	-0.590714163623294	log2(FC)
hg38		Sabatini2015	sgPOLR1E_8	Raji	-1.33380888687751	log2(FC)
hg38		Sabatini2015	sgPOLR1E_9	Raji	0.0377499757344491	log2(FC)
hg38		Sabatini2015	sgPOLR2A_10	Raji	-1.98689153006918	log2(FC)
hg38		Sabatini2015	sgPOLR2A_4	Raji	-4.3308188442717	log2(FC)
hg38		Sabatini2015	sgPOLR2A_5	Raji	-2.03263935215695	log2(FC)
hg38		Sabatini2015	sgPOLR2A_7	Raji	-2.0028920087629	log2(FC)
hg38		Sabatini2015	sgPOLR2A_8	Raji	-0.772279080621481	log2(FC)
hg38		Sabatini2015	sgPOLR2A_9	Raji	-2.7894883706537	log2(FC)
hg38		Sabatini2015	sgPOLR2B_1	Raji	-1.60280485095002	log2(FC)
hg38		Sabatini2015	sgPOLR2B_10	Raji	-3.70333172690399	log2(FC)
hg38		Sabatini2015	sgPOLR2B_2	Raji	-1.44346460014888	log2(FC)
hg38		Sabatini2015	sgPOLR2B_3	Raji	-5.07970760581373	log2(FC)
hg38		Sabatini2015	sgPOLR2B_4	Raji	-2.24496679596104	log2(FC)
hg38		Sabatini2015	sgPOLR2B_5	Raji	-6.00851655795678	log2(FC)
hg38		Sabatini2015	sgPOLR2B_6	Raji	-3.26592641459669	log2(FC)
hg38		Sabatini2015	sgPOLR2B_9	Raji	-0.884247512264278	log2(FC)
hg38		Sabatini2015	sgPOLR2C_1	Raji	-1.62623560121191	log2(FC)
hg38		Sabatini2015	sgPOLR2C_10	Raji	-1.83383375113812	log2(FC)
hg38		Sabatini2015	sgPOLR2C_3	Raji	-6.58785450948405	log2(FC)
hg38		Sabatini2015	sgPOLR2C_5	Raji	-3.57274761709385	log2(FC)
hg38		Sabatini2015	sgPOLR2C_8	Raji	-0.748846386156358	log2(FC)
hg38		Sabatini2015	sgPOLR2C_9	Raji	-1.70896359498332	log2(FC)
hg38		Sabatini2015	sgPOLR2D_1	Raji	-1.90978260437142	log2(FC)
hg38		Sabatini2015	sgPOLR2D_10	Raji	-1.02786867429411	log2(FC)
hg38		Sabatini2015	sgPOLR2D_3	Raji	-2.79430538695148	log2(FC)
hg38		Sabatini2015	sgPOLR2D_4	Raji	-0.788616914848959	log2(FC)
hg38		Sabatini2015	sgPOLR2D_6	Raji	0.184193543837598	log2(FC)
hg38		Sabatini2015	sgPOLR2D_7	Raji	-1.85088891531785	log2(FC)
hg38		Sabatini2015	sgPOLR2D_8	Raji	-2.06466820634959	log2(FC)
hg38		Sabatini2015	sgPOLR2E_1	Raji	-1.83296700732058	log2(FC)
hg38		Sabatini2015	sgPOLR2E_10	Raji	-3.18776735167118	log2(FC)
hg38		Sabatini2015	sgPOLR2E_3	Raji	-0.892852208421538	log2(FC)
hg38		Sabatini2015	sgPOLR2E_7	Raji	-1.52645396481991	log2(FC)
hg38		Sabatini2015	sgPOLR2E_8	Raji	-2.29680572748066	log2(FC)
hg38		Sabatini2015	sgPOLR2F_1	Raji	-4.01970029644945	log2(FC)
hg38		Sabatini2015	sgPOLR2F_10	Raji	-1.33647046338918	log2(FC)
hg38		Sabatini2015	sgPOLR2F_2	Raji	-1.46921001298543	log2(FC)
hg38		Sabatini2015	sgPOLR2F_3	Raji	-1.96328015286404	log2(FC)
hg38		Sabatini2015	sgPOLR2F_4	Raji	0.560244129505081	log2(FC)
hg38		Sabatini2015	sgPOLR2F_6	Raji	-2.02895430534909	log2(FC)
hg38		Sabatini2015	sgPOLR2F_7	Raji	-3.05972323135957	log2(FC)
hg38		Sabatini2015	sgPOLR2F_8	Raji	-2.0028920087629	log2(FC)
hg38		Sabatini2015	sgPOLR2F_9	Raji	-5.47592123080092	log2(FC)
hg38		Sabatini2015	sgPOLR2G_1	Raji	-2.10242768231381	log2(FC)
hg38		Sabatini2015	sgPOLR2G_3	Raji	-1.66585702148533	log2(FC)
hg38		Sabatini2015	sgPOLR2G_5	Raji	-0.419056173496025	log2(FC)
hg38		Sabatini2015	sgPOLR2G_6	Raji	-0.649054665920791	log2(FC)
hg38		Sabatini2015	sgPOLR2G_7	Raji	-2.55748086044053	log2(FC)
hg38		Sabatini2015	sgPOLR2G_8	Raji	-0.480939305567541	log2(FC)
hg38		Sabatini2015	sgPOLR2H_10	Raji	-2.97558466276716	log2(FC)
hg38		Sabatini2015	sgPOLR2H_2	Raji	-1.72535803323399	log2(FC)
hg38		Sabatini2015	sgPOLR2H_3	Raji	-5.43334456042843	log2(FC)
hg38		Sabatini2015	sgPOLR2H_4	Raji	-1.6370980285039	log2(FC)
hg38		Sabatini2015	sgPOLR2H_5	Raji	-3.71988290316784	log2(FC)
hg38		Sabatini2015	sgPOLR2H_6	Raji	-0.625087415683028	log2(FC)
hg38		Sabatini2015	sgPOLR2H_7	Raji	-1.22528443009934	log2(FC)
hg38		Sabatini2015	sgPOLR2H_8	Raji	-0.888720988843586	log2(FC)
hg38		Sabatini2015	sgPOLR2H_9	Raji	-1.49083005508919	log2(FC)
hg38		Sabatini2015	sgPOLR2I_2	Raji	-2.39520943154166	log2(FC)
hg38		Sabatini2015	sgPOLR2I_4	Raji	-1.28175138175837	log2(FC)
hg38		Sabatini2015	sgPOLR2I_5	Raji	-1.31164471490253	log2(FC)
hg38		Sabatini2015	sgPOLR2I_6	Raji	-1.20800643866751	log2(FC)
hg38		Sabatini2015	sgPOLR2I_7	Raji	-4.07756869505739	log2(FC)
hg38		Sabatini2015	sgPOLR2I_8	Raji	-4.2696785494578	log2(FC)
hg38		Sabatini2015	sgPOLR2J_1	Raji	3.58207049195826	log2(FC)
hg38		Sabatini2015	sgPOLR2J_2	Raji	-2.26759523495731	log2(FC)
hg38		Sabatini2015	sgPOLR2J_3	Raji	-2.27768612805916	log2(FC)
hg38		Sabatini2015	sgPOLR2J_4	Raji	-1.71438691541299	log2(FC)
hg38		Sabatini2015	sgPOLR2J_6	Raji	-3.20256435359926	log2(FC)
hg38		Sabatini2015	sgPOLR2J_7	Raji	-4.48186381379584	log2(FC)
hg38		Sabatini2015	sgPOLR2J_9	Raji	-4.0028920087629	log2(FC)
hg38		Sabatini2015	sgPOLR2J2_1	Raji	0.9008926759778	log2(FC)
hg38		Sabatini2015	sgPOLR2J2_10	Raji	-2.34452201809281	log2(FC)
hg38		Sabatini2015	sgPOLR2J2_2	Raji	0.582070491958259	log2(FC)
hg38		Sabatini2015	sgPOLR2J3_10	Raji	-1.9989663055491	log2(FC)
hg38		Sabatini2015	sgPOLR2K_1	Raji	-2.04728612812135	log2(FC)
hg38		Sabatini2015	sgPOLR2K_2	Raji	-0.0832654252269173	log2(FC)
hg38		Sabatini2015	sgPOLR2K_3	Raji	0.0578620223161994	log2(FC)
hg38		Sabatini2015	sgPOLR2K_4	Raji	-2.71838607262628	log2(FC)
hg38		Sabatini2015	sgPOLR2L_10	Raji	-0.204525869932547	log2(FC)
hg38		Sabatini2015	sgPOLR2L_2	Raji	-4.06358794045045	log2(FC)
hg38		Sabatini2015	sgPOLR2L_3	Raji	-3.30870043828698	log2(FC)
hg38		Sabatini2015	sgPOLR2L_4	Raji	-4.25555744121315	log2(FC)
hg38		Sabatini2015	sgPOLR2L_5	Raji	-4.13217502570786	log2(FC)
hg38		Sabatini2015	sgPOLR2L_6	Raji	-4.10242768231381	log2(FC)
hg38		Sabatini2015	sgPOLR2L_7	Raji	-1.98017193226281	log2(FC)
hg38		Sabatini2015	sgPOLR2L_9	Raji	-0.77227908062148	log2(FC)
hg38		Sabatini2015	sgPOLR2M_1	Raji	0.273439219684355	log2(FC)
hg38		Sabatini2015	sgPOLR2M_10	Raji	0.33133344492785	log2(FC)
hg38		Sabatini2015	sgPOLR2M_2	Raji	0.0306172534273544	log2(FC)
hg38		Sabatini2015	sgPOLR2M_3	Raji	0.173985753321182	log2(FC)
hg38		Sabatini2015	sgPOLR2M_4	Raji	-0.488318835933139	log2(FC)
hg38		Sabatini2015	sgPOLR2M_6	Raji	0.0815001785274757	log2(FC)
hg38		Sabatini2015	sgPOLR2M_7	Raji	-0.42039776363249	log2(FC)
hg38		Sabatini2015	sgPOLR2M_8	Raji	-1.14856946395853	log2(FC)
hg38		Sabatini2015	sgPOLR2M_9	Raji	-0.412911433275116	log2(FC)
hg38		Sabatini2015	sgPOLR3A_1	Raji	-3.64674819853762	log2(FC)
hg38		Sabatini2015	sgPOLR3A_10	Raji	-3.21790489973375	log2(FC)
hg38		Sabatini2015	sgPOLR3A_2	Raji	-1.03931541701277	log2(FC)
hg38		Sabatini2015	sgPOLR3A_3	Raji	-3.06898119922067	log2(FC)
hg38		Sabatini2015	sgPOLR3A_6	Raji	-2.49720914504405	log2(FC)
hg38		Sabatini2015	sgPOLR3A_7	Raji	-0.498419425902109	log2(FC)
hg38		Sabatini2015	sgPOLR3A_8	Raji	-1.41470560716745	log2(FC)
hg38		Sabatini2015	sgPOLR3A_9	Raji	-0.979175939789089	log2(FC)
hg38		Sabatini2015	sgPOLR3B_1	Raji	-1.56258775087362	log2(FC)
hg38		Sabatini2015	sgPOLR3B_10	Raji	-1.27817001035144	log2(FC)
hg38		Sabatini2015	sgPOLR3B_2	Raji	-0.705690999777911	log2(FC)
hg38		Sabatini2015	sgPOLR3B_3	Raji	-1.6492550541482	log2(FC)
hg38		Sabatini2015	sgPOLR3B_4	Raji	-2.59783859805668	log2(FC)
hg38		Sabatini2015	sgPOLR3B_5	Raji	-2.70794835497436	log2(FC)
hg38		Sabatini2015	sgPOLR3B_6	Raji	-3.00931827792233	log2(FC)
hg38		Sabatini2015	sgPOLR3B_7	Raji	-1.27901641403713	log2(FC)
hg38		Sabatini2015	sgPOLR3B_8	Raji	-1.09035485001324	log2(FC)
hg38		Sabatini2015	sgPOLR3B_9	Raji	-0.297512757654524	log2(FC)
hg38		Sabatini2015	sgPOLR3C_1	Raji	-1.27706697220189	log2(FC)
hg38		Sabatini2015	sgPOLR3C_10	Raji	-1.62826877792996	log2(FC)
hg38		Sabatini2015	sgPOLR3C_2	Raji	-0.40830508915334	log2(FC)
hg38		Sabatini2015	sgPOLR3C_3	Raji	-1.83772766724261	log2(FC)
hg38		Sabatini2015	sgPOLR3C_4	Raji	-1.99384686915989	log2(FC)
hg38		Sabatini2015	sgPOLR3C_6	Raji	-2.36044401338098	log2(FC)
hg38		Sabatini2015	sgPOLR3C_7	Raji	-0.630923231375939	log2(FC)
hg38		Sabatini2015	sgPOLR3C_8	Raji	-2.29963177155943	log2(FC)
hg38		Sabatini2015	sgPOLR3C_9	Raji	-2.20879630731078	log2(FC)
hg38		Sabatini2015	sgPOLR3D_1	Raji	0.692253409708682	log2(FC)
hg38		Sabatini2015	sgPOLR3D_2	Raji	-1.29113697739397	log2(FC)
hg38		Sabatini2015	sgPOLR3D_3	Raji	-1.29113697739397	log2(FC)
hg38		Sabatini2015	sgPOLR3D_4	Raji	-1.87867207183139	log2(FC)
hg38		Sabatini2015	sgPOLR3D_5	Raji	-3.26699944926192	log2(FC)
hg38		Sabatini2015	sgPOLR3D_6	Raji	-2.15817023424081	log2(FC)
hg38		Sabatini2015	sgPOLR3D_7	Raji	-2.15939649444289	log2(FC)
hg38		Sabatini2015	sgPOLR3D_8	Raji	0.665264427484658	log2(FC)
hg38		Sabatini2015	sgPOLR3D_9	Raji	-0.796888547965482	log2(FC)
hg38		Sabatini2015	sgPOLR3E_1	Raji	-3.74884638615636	log2(FC)
hg38		Sabatini2015	sgPOLR3E_10	Raji	-3.23171069925878	log2(FC)
hg38		Sabatini2015	sgPOLR3E_2	Raji	-0.810246930820501	log2(FC)
hg38		Sabatini2015	sgPOLR3E_3	Raji	-1.64347801570739	log2(FC)
hg38		Sabatini2015	sgPOLR3E_4	Raji	-5.14244336116169	log2(FC)
hg38		Sabatini2015	sgPOLR3E_5	Raji	-1.08428033560355	log2(FC)
hg38		Sabatini2015	sgPOLR3E_8	Raji	-0.303015733331911	log2(FC)
hg38		Sabatini2015	sgPOLR3E_9	Raji	-4.15263912826758	log2(FC)
hg38		Sabatini2015	sgPOLR3F_1	Raji	-0.41006739026877	log2(FC)
hg38		Sabatini2015	sgPOLR3F_10	Raji	-0.640321929378188	log2(FC)
hg38		Sabatini2015	sgPOLR3F_2	Raji	-1.34802749481158	log2(FC)
hg38		Sabatini2015	sgPOLR3F_4	Raji	0.206470464124433	log2(FC)
hg38		Sabatini2015	sgPOLR3F_5	Raji	-0.814204944389185	log2(FC)
hg38		Sabatini2015	sgPOLR3F_6	Raji	0.172835278745949	log2(FC)
hg38		Sabatini2015	sgPOLR3F_7	Raji	-1.21550340930676	log2(FC)
hg38		Sabatini2015	sgPOLR3F_8	Raji	-1.90978260437142	log2(FC)
hg38		Sabatini2015	sgPOLR3F_9	Raji	-0.79890938688622	log2(FC)
hg38		Sabatini2015	sgPOLR3G_1	Raji	-0.871647475484644	log2(FC)
hg38		Sabatini2015	sgPOLR3G_10	Raji	-0.695914255341506	log2(FC)
hg38		Sabatini2015	sgPOLR3G_2	Raji	-0.528148263359785	log2(FC)
hg38		Sabatini2015	sgPOLR3G_3	Raji	0.508419196751314	log2(FC)
hg38		Sabatini2015	sgPOLR3G_4	Raji	1.10402319515362	log2(FC)
hg38		Sabatini2015	sgPOLR3G_6	Raji	0.656382300895615	log2(FC)
hg38		Sabatini2015	sgPOLR3G_7	Raji	-2.8806362587119	log2(FC)
hg38		Sabatini2015	sgPOLR3G_8	Raji	-0.165163437661774	log2(FC)
hg38		Sabatini2015	sgPOLR3G_9	Raji	-0.769348899638502	log2(FC)
hg38		Sabatini2015	sgPOLR3GL_1	Raji	-2.30667275694	log2(FC)
hg38		Sabatini2015	sgPOLR3GL_10	Raji	0.307276372661992	log2(FC)
hg38		Sabatini2015	sgPOLR3GL_2	Raji	-0.40206310258272	log2(FC)
hg38		Sabatini2015	sgPOLR3GL_3	Raji	-0.690948002448157	log2(FC)
hg38		Sabatini2015	sgPOLR3GL_5	Raji	-0.822810392284413	log2(FC)
hg38		Sabatini2015	sgPOLR3GL_6	Raji	0.132037571323212	log2(FC)
hg38		Sabatini2015	sgPOLR3GL_7	Raji	-0.122473624515569	log2(FC)
hg38		Sabatini2015	sgPOLR3GL_8	Raji	-0.315774964047252	log2(FC)
hg38		Sabatini2015	sgPOLR3H_1	Raji	-1.34351619736016	log2(FC)
hg38		Sabatini2015	sgPOLR3H_10	Raji	-3.754436067852	log2(FC)
hg38		Sabatini2015	sgPOLR3H_2	Raji	-0.793883484611614	log2(FC)
hg38		Sabatini2015	sgPOLR3H_3	Raji	-1.89490932788989	log2(FC)
hg38		Sabatini2015	sgPOLR3H_4	Raji	-5.14414766737394	log2(FC)
hg38		Sabatini2015	sgPOLR3H_5	Raji	-1.62738287367069	log2(FC)
hg38		Sabatini2015	sgPOLR3H_6	Raji	-1.07328133665429	log2(FC)
hg38		Sabatini2015	sgPOLR3H_7	Raji	-2.37305628930311	log2(FC)
hg38		Sabatini2015	sgPOLR3H_9	Raji	-1.7618839092591	log2(FC)
hg38		Sabatini2015	sgPOLR3K_1	Raji	-1.31274727134968	log2(FC)
hg38		Sabatini2015	sgPOLR3K_10	Raji	-1.20452586993255	log2(FC)
hg38		Sabatini2015	sgPOLR3K_2	Raji	0.640964181011828	log2(FC)
hg38		Sabatini2015	sgPOLR3K_3	Raji	-0.615075978219077	log2(FC)
hg38		Sabatini2015	sgPOLR3K_4	Raji	-0.781535634178974	log2(FC)
hg38		Sabatini2015	sgPOLR3K_5	Raji	-2.55132863345894	log2(FC)
hg38		Sabatini2015	sgPOLR3K_6	Raji	-0.88599635150705	log2(FC)
hg38		Sabatini2015	sgPOLR3K_7	Raji	-1.55810716609	log2(FC)
hg38		Sabatini2015	sgPOLR3K_8	Raji	-0.383982176118403	log2(FC)
hg38		Sabatini2015	sgPOLR3K_9	Raji	-0.372125818428616	log2(FC)
hg38		Sabatini2015	sgPOLRMT_1	Raji	-2.47049755884589	log2(FC)
hg38		Sabatini2015	sgPOLRMT_10	Raji	-1.413825109709	log2(FC)
hg38		Sabatini2015	sgPOLRMT_3	Raji	0.949802276458747	log2(FC)
hg38		Sabatini2015	sgPOLRMT_4	Raji	-3.46232362740019	log2(FC)
hg38		Sabatini2015	sgPOLRMT_5	Raji	-2.51746518159266	log2(FC)
hg38		Sabatini2015	sgPOLRMT_6	Raji	-1.63275104745838	log2(FC)
hg38		Sabatini2015	sgPOLRMT_7	Raji	-0.212345374391847	log2(FC)
hg38		Sabatini2015	sgPOLRMT_9	Raji	-0.677289593065998	log2(FC)
hg38		Sabatini2015	sgPOM121_1	Raji	0.452787475013293	log2(FC)
hg38		Sabatini2015	sgPOM121_10	Raji	-0.801633800515793	log2(FC)
hg38		Sabatini2015	sgPOM121_2	Raji	-0.569592303091325	log2(FC)
hg38		Sabatini2015	sgPOM121_3	Raji	1.59977249369172	log2(FC)
hg38		Sabatini2015	sgPOM121_4	Raji	-1.32482010365026	log2(FC)
hg38		Sabatini2015	sgPOM121_5	Raji	0.684723669020612	log2(FC)
hg38		Sabatini2015	sgPOM121_6	Raji	0.111971948269106	log2(FC)
hg38		Sabatini2015	sgPOM121_7	Raji	-1.67426926130153	log2(FC)
hg38		Sabatini2015	sgPOM121_8	Raji	0.181947666690699	log2(FC)
hg38		Sabatini2015	sgPOM121C_1	Raji	0.404152699762416	log2(FC)
hg38		Sabatini2015	sgPOM121C_10	Raji	-0.570576518052218	log2(FC)
hg38		Sabatini2015	sgPOM121C_2	Raji	1.24222048907363	log2(FC)
hg38		Sabatini2015	sgPOM121C_3	Raji	-0.636063602526673	log2(FC)
hg38		Sabatini2015	sgPOM121C_5	Raji	0.900009303132022	log2(FC)
hg38		Sabatini2015	sgPOM121C_6	Raji	1.19455405544332	log2(FC)
hg38		Sabatini2015	sgPOM121C_7	Raji	0.104431254848285	log2(FC)
hg38		Sabatini2015	sgPOM121C_8	Raji	0.507723150498178	log2(FC)
hg38		Sabatini2015	sgPOM121C_9	Raji	0.366341800902822	log2(FC)
hg38		Sabatini2015	sgPOM121L12_1	Raji	-0.923457541268492	log2(FC)
hg38		Sabatini2015	sgPOM121L12_2	Raji	0.891497803276504	log2(FC)
hg38		Sabatini2015	sgPOM121L12_4	Raji	0.47442976877029	log2(FC)
hg38		Sabatini2015	sgPOM121L12_5	Raji	0.636705748535105	log2(FC)
hg38		Sabatini2015	sgPOM121L12_6	Raji	0.0530643972111183	log2(FC)
hg38		Sabatini2015	sgPOM121L12_7	Raji	-0.314836015077637	log2(FC)
hg38		Sabatini2015	sgPOM121L12_8	Raji	0.652279494239662	log2(FC)
hg38		Sabatini2015	sgPOM121L12_9	Raji	-0.982714126825267	log2(FC)
hg38		Sabatini2015	sgPOM121L2_1	Raji	0.32812923474699	log2(FC)
hg38		Sabatini2015	sgPOM121L2_10	Raji	1.48560765245697	log2(FC)
hg38		Sabatini2015	sgPOM121L2_2	Raji	-0.187316579900324	log2(FC)
hg38		Sabatini2015	sgPOM121L2_3	Raji	-1.13674775549769	log2(FC)
hg38		Sabatini2015	sgPOM121L2_4	Raji	-0.900132434337696	log2(FC)
hg38		Sabatini2015	sgPOM121L2_5	Raji	-0.402822615651532	log2(FC)
hg38		Sabatini2015	sgPOM121L2_6	Raji	-0.0710635114044763	log2(FC)
hg38		Sabatini2015	sgPOM121L2_7	Raji	0.601699298707192	log2(FC)
hg38		Sabatini2015	sgPOM121L2_8	Raji	-3.23810847045693	log2(FC)
hg38		Sabatini2015	sgPOM121L2_9	Raji	-0.679002397542249	log2(FC)
hg38		Sabatini2015	sgPOMC_1	Raji	-0.177978715320988	log2(FC)
hg38		Sabatini2015	sgPOMC_10	Raji	1.06900090971889	log2(FC)
hg38		Sabatini2015	sgPOMC_2	Raji	0.583970024873741	log2(FC)
hg38		Sabatini2015	sgPOMC_3	Raji	-0.564007767529685	log2(FC)
hg38		Sabatini2015	sgPOMC_4	Raji	-0.159935718908477	log2(FC)
hg38		Sabatini2015	sgPOMC_5	Raji	-0.208796307310776	log2(FC)
hg38		Sabatini2015	sgPOMC_7	Raji	-1.23138462963576	log2(FC)
hg38		Sabatini2015	sgPOMC_8	Raji	0.21283668229254	log2(FC)
hg38		Sabatini2015	sgPOMC_9	Raji	-1.19271656764291	log2(FC)
hg38		Sabatini2015	sgPOMGNT1_1	Raji	-2.39520943154166	log2(FC)
hg38		Sabatini2015	sgPOMGNT1_10	Raji	-0.620644444601723	log2(FC)
hg38		Sabatini2015	sgPOMGNT1_3	Raji	0.296048425593076	log2(FC)
hg38		Sabatini2015	sgPOMGNT1_4	Raji	0.714174027965604	log2(FC)
hg38		Sabatini2015	sgPOMGNT1_5	Raji	-0.557480860440534	log2(FC)
hg38		Sabatini2015	sgPOMGNT1_6	Raji	0.24987406161707	log2(FC)
hg38		Sabatini2015	sgPOMGNT1_7	Raji	0.710226843448942	log2(FC)
hg38		Sabatini2015	sgPOMGNT1_8	Raji	-0.870788472755552	log2(FC)
hg38		Sabatini2015	sgPOMGNT1_9	Raji	-1.66240146284911	log2(FC)
hg38		Sabatini2015	sgPOMGNT2_1	Raji	0.553273227650824	log2(FC)
hg38		Sabatini2015	sgPOMGNT2_10	Raji	0.810694867006222	log2(FC)
hg38		Sabatini2015	sgPOMGNT2_2	Raji	0.462933600430123	log2(FC)
hg38		Sabatini2015	sgPOMGNT2_5	Raji	0.244200853201875	log2(FC)
hg38		Sabatini2015	sgPOMGNT2_6	Raji	-0.538944909003107	log2(FC)
hg38		Sabatini2015	sgPOMGNT2_7	Raji	0.109134608971214	log2(FC)
hg38		Sabatini2015	sgPOMGNT2_8	Raji	-0.313679546045059	log2(FC)
hg38		Sabatini2015	sgPOMGNT2_9	Raji	-0.110695298297412	log2(FC)
hg38		Sabatini2015	sgPOMK_1	Raji	0.46056261956665	log2(FC)
hg38		Sabatini2015	sgPOMK_10	Raji	0.302734273795365	log2(FC)
hg38		Sabatini2015	sgPOMK_2	Raji	0.279794454531615	log2(FC)
hg38		Sabatini2015	sgPOMK_3	Raji	0.510382803360462	log2(FC)
hg38		Sabatini2015	sgPOMK_4	Raji	-0.113315998456548	log2(FC)
hg38		Sabatini2015	sgPOMK_5	Raji	0.19770182229499	log2(FC)
hg38		Sabatini2015	sgPOMK_6	Raji	-0.499798332818857	log2(FC)
hg38		Sabatini2015	sgPOMK_8	Raji	-0.049686220241838	log2(FC)
hg38		Sabatini2015	sgPOMK_9	Raji	0.523176802904691	log2(FC)
hg38		Sabatini2015	sgPOMP_1	Raji	1.0302748551723	log2(FC)
hg38		Sabatini2015	sgPOMP_10	Raji	-0.362294809068922	log2(FC)
hg38		Sabatini2015	sgPOMP_2	Raji	-0.83839797113465	log2(FC)
hg38		Sabatini2015	sgPOMP_3	Raji	0.0201916043501444	log2(FC)
hg38		Sabatini2015	sgPOMP_4	Raji	-1.30740305057285	log2(FC)
hg38		Sabatini2015	sgPOMP_5	Raji	-0.692191169298789	log2(FC)
hg38		Sabatini2015	sgPOMP_6	Raji	0.355877270869202	log2(FC)
hg38		Sabatini2015	sgPOMP_7	Raji	-0.904113854284723	log2(FC)
hg38		Sabatini2015	sgPOMP_8	Raji	-0.0674047703176255	log2(FC)
hg38		Sabatini2015	sgPOMP_9	Raji	-0.898194630096204	log2(FC)
hg38		Sabatini2015	sgPOMT1_1	Raji	-0.342202181878496	log2(FC)
hg38		Sabatini2015	sgPOMT1_10	Raji	0.0608335888474902	log2(FC)
hg38		Sabatini2015	sgPOMT1_2	Raji	-0.0786595163808616	log2(FC)
hg38		Sabatini2015	sgPOMT1_4	Raji	0.789950083595816	log2(FC)
hg38		Sabatini2015	sgPOMT1_5	Raji	-0.0146691765392504	log2(FC)
hg38		Sabatini2015	sgPOMT1_7	Raji	-0.221726610686156	log2(FC)
hg38		Sabatini2015	sgPOMT1_8	Raji	0.938214302183534	log2(FC)
hg38		Sabatini2015	sgPOMT1_9	Raji	0.60162328937966	log2(FC)
hg38		Sabatini2015	sgPOMT2_1	Raji	-1.0659018062887	log2(FC)
hg38		Sabatini2015	sgPOMT2_10	Raji	0.198741852406754	log2(FC)
hg38		Sabatini2015	sgPOMT2_2	Raji	-0.0651762870172397	log2(FC)
hg38		Sabatini2015	sgPOMT2_3	Raji	-0.0732813366542947	log2(FC)
hg38		Sabatini2015	sgPOMT2_4	Raji	0.345802995687251	log2(FC)
hg38		Sabatini2015	sgPOMT2_5	Raji	-0.0399813274981172	log2(FC)
hg38		Sabatini2015	sgPOMT2_6	Raji	-0.445114337367971	log2(FC)
hg38		Sabatini2015	sgPOMT2_7	Raji	-0.0527405582134585	log2(FC)
hg38		Sabatini2015	sgPOMT2_9	Raji	0.0419622270213636	log2(FC)
hg38		Sabatini2015	sgPOMZP3_1	Raji	0.0218446695586096	log2(FC)
hg38		Sabatini2015	sgPOMZP3_10	Raji	-0.31052576833075	log2(FC)
hg38		Sabatini2015	sgPOMZP3_2	Raji	0.465094370464906	log2(FC)
hg38		Sabatini2015	sgPOMZP3_3	Raji	-0.167568932243057	log2(FC)
hg38		Sabatini2015	sgPOMZP3_4	Raji	0.060673120014569	log2(FC)
hg38		Sabatini2015	sgPOMZP3_5	Raji	1.35121649187362	log2(FC)
hg38		Sabatini2015	sgPOMZP3_6	Raji	0.16278602157923	log2(FC)
hg38		Sabatini2015	sgPOMZP3_9	Raji	0.582070491958259	log2(FC)
hg38		Sabatini2015	sgPON1_1	Raji	0.187753491533151	log2(FC)
hg38		Sabatini2015	sgPON1_10	Raji	-0.239931206063746	log2(FC)
hg38		Sabatini2015	sgPON1_2	Raji	0.607780611064154	log2(FC)
hg38		Sabatini2015	sgPON1_3	Raji	-0.500391668233714	log2(FC)
hg38		Sabatini2015	sgPON1_4	Raji	-2.54978646865053	log2(FC)
hg38		Sabatini2015	sgPON1_5	Raji	0.52966879399844	log2(FC)
hg38		Sabatini2015	sgPON1_6	Raji	-0.548170808011571	log2(FC)
hg38		Sabatini2015	sgPON1_7	Raji	-0.167386046391144	log2(FC)
hg38		Sabatini2015	sgPON1_8	Raji	0.526478165994942	log2(FC)
hg38		Sabatini2015	sgPON1_9	Raji	-0.400694970625387	log2(FC)
hg38		Sabatini2015	sgPON2_1	Raji	-0.14584996260494	log2(FC)
hg38		Sabatini2015	sgPON2_10	Raji	-0.140395532512832	log2(FC)
hg38		Sabatini2015	sgPON2_2	Raji	0.533160891477313	log2(FC)
hg38		Sabatini2015	sgPON2_3	Raji	1.17525349948438	log2(FC)
hg38		Sabatini2015	sgPON2_4	Raji	0.0815001785274757	log2(FC)
hg38		Sabatini2015	sgPON2_5	Raji	-0.163883885435202	log2(FC)
hg38		Sabatini2015	sgPON2_6	Raji	-0.867428591467778	log2(FC)
hg38		Sabatini2015	sgPON2_7	Raji	0.339709654389215	log2(FC)
hg38		Sabatini2015	sgPON2_8	Raji	0.180154264369586	log2(FC)
hg38		Sabatini2015	sgPON2_9	Raji	0.0830576040557184	log2(FC)
hg38		Sabatini2015	sgPON3_1	Raji	0.47557087065758	log2(FC)
hg38		Sabatini2015	sgPON3_10	Raji	-0.0921593468599843	log2(FC)
hg38		Sabatini2015	sgPON3_2	Raji	0.320997602457752	log2(FC)
hg38		Sabatini2015	sgPON3_3	Raji	-0.123277549403894	log2(FC)
hg38		Sabatini2015	sgPON3_4	Raji	0.642879404446431	log2(FC)
hg38		Sabatini2015	sgPON3_5	Raji	0.200095013400958	log2(FC)
hg38		Sabatini2015	sgPON3_6	Raji	0.043446705903973	log2(FC)
hg38		Sabatini2015	sgPON3_7	Raji	-0.840241671118338	log2(FC)
hg38		Sabatini2015	sgPON3_8	Raji	-0.147281918098072	log2(FC)
hg38		Sabatini2015	sgPON3_9	Raji	0.00333994494861761	log2(FC)
hg38		Sabatini2015	sgPOP1_10	Raji	-1.98271412682527	log2(FC)
hg38		Sabatini2015	sgPOP1_2	Raji	-0.771958446096127	log2(FC)
hg38		Sabatini2015	sgPOP1_3	Raji	-1.59982715115013	log2(FC)
hg38		Sabatini2015	sgPOP1_4	Raji	-2.41792950804174	log2(FC)
hg38		Sabatini2015	sgPOP1_6	Raji	-1.33328168239846	log2(FC)
hg38		Sabatini2015	sgPOP1_7	Raji	-1.68096391387553	log2(FC)
hg38		Sabatini2015	sgPOP1_8	Raji	-0.208440919935931	log2(FC)
hg38		Sabatini2015	sgPOP1_9	Raji	-1.8717521969336	log2(FC)
hg38		Sabatini2015	sgPOP4_10	Raji	-1.36185083459523	log2(FC)
hg38		Sabatini2015	sgPOP4_2	Raji	-0.0956127037243322	log2(FC)
hg38		Sabatini2015	sgPOP4_3	Raji	-1.02081391676016	log2(FC)
hg38		Sabatini2015	sgPOP4_4	Raji	-0.105253726392575	log2(FC)
hg38		Sabatini2015	sgPOP4_5	Raji	-0.925724148240437	log2(FC)
hg38		Sabatini2015	sgPOP4_7	Raji	-1.76842675512587	log2(FC)
hg38		Sabatini2015	sgPOP4_8	Raji	-2.54721252498671	log2(FC)
hg38		Sabatini2015	sgPOP4_9	Raji	-0.783578980358421	log2(FC)
hg38		Sabatini2015	sgPOP5_10	Raji	-0.00289200876289702	log2(FC)
hg38		Sabatini2015	sgPOP5_2	Raji	-2.26592641459669	log2(FC)
hg38		Sabatini2015	sgPOP5_4	Raji	-1.36144902564098	log2(FC)
hg38		Sabatini2015	sgPOP5_5	Raji	-0.984114801732269	log2(FC)
hg38		Sabatini2015	sgPOP5_6	Raji	-0.558310233870038	log2(FC)
hg38		Sabatini2015	sgPOP5_7	Raji	-0.432657845192295	log2(FC)
hg38		Sabatini2015	sgPOP5_8	Raji	0.0511478309499923	log2(FC)
hg38		Sabatini2015	sgPOP5_9	Raji	-1.23861906860096	log2(FC)
hg38		Sabatini2015	sgPOP7_1	Raji	-0.340761647519281	log2(FC)
hg38		Sabatini2015	sgPOP7_10	Raji	-0.191095743923518	log2(FC)
hg38		Sabatini2015	sgPOP7_2	Raji	-1.00575166290214	log2(FC)
hg38		Sabatini2015	sgPOP7_3	Raji	-2.72399119747008	log2(FC)
hg38		Sabatini2015	sgPOP7_4	Raji	0.0480919199559081	log2(FC)
hg38		Sabatini2015	sgPOP7_5	Raji	-1.46855558111171	log2(FC)
hg38		Sabatini2015	sgPOP7_6	Raji	-2.47682319709531	log2(FC)
hg38		Sabatini2015	sgPOP7_8	Raji	-1.85088891531785	log2(FC)
hg38		Sabatini2015	sgPOP7_9	Raji	-2.09219854999692	log2(FC)
hg38		Sabatini2015	sgPOPDC2_1	Raji	-1.20676434212855	log2(FC)
hg38		Sabatini2015	sgPOPDC2_2	Raji	-0.91435533416124	log2(FC)
hg38		Sabatini2015	sgPOPDC2_3	Raji	-2.86087300389047	log2(FC)
hg38		Sabatini2015	sgPOPDC2_4	Raji	-0.746646768591742	log2(FC)
hg38		Sabatini2015	sgPOPDC2_5	Raji	-0.209053159340929	log2(FC)
hg38		Sabatini2015	sgPOPDC2_6	Raji	-0.138243861657783	log2(FC)
hg38		Sabatini2015	sgPOPDC2_8	Raji	-0.366640279344886	log2(FC)
hg38		Sabatini2015	sgPOPDC2_9	Raji	0.236887044770594	log2(FC)
hg38		Sabatini2015	sgPOPDC3_1	Raji	0.286614608432088	log2(FC)
hg38		Sabatini2015	sgPOPDC3_10	Raji	-0.33121787484841	log2(FC)
hg38		Sabatini2015	sgPOPDC3_2	Raji	-0.378530690395027	log2(FC)
hg38		Sabatini2015	sgPOPDC3_3	Raji	0.154419996067218	log2(FC)
hg38		Sabatini2015	sgPOPDC3_4	Raji	-0.311644714902526	log2(FC)
hg38		Sabatini2015	sgPOPDC3_5	Raji	0.0294633645494885	log2(FC)
hg38		Sabatini2015	sgPOPDC3_6	Raji	0.195918441985213	log2(FC)
hg38		Sabatini2015	sgPOPDC3_7	Raji	-0.0756483511982111	log2(FC)
hg38		Sabatini2015	sgPOPDC3_8	Raji	-0.243095706215806	log2(FC)
hg38		Sabatini2015	sgPOPDC3_9	Raji	0.202426899214609	log2(FC)
hg38		Sabatini2015	sgPOR_1	Raji	-0.377636802093707	log2(FC)
hg38		Sabatini2015	sgPOR_2	Raji	0.0143859826689385	log2(FC)
hg38		Sabatini2015	sgPOR_3	Raji	-0.273919205350221	log2(FC)
hg38		Sabatini2015	sgPOR_4	Raji	-0.723114339094527	log2(FC)
hg38		Sabatini2015	sgPOR_5	Raji	-0.329466468506624	log2(FC)
hg38		Sabatini2015	sgPOR_6	Raji	0.302916420761189	log2(FC)
hg38		Sabatini2015	sgPOR_7	Raji	-0.0676622641531347	log2(FC)
hg38		Sabatini2015	sgPOR_8	Raji	0.317441066569085	log2(FC)
hg38		Sabatini2015	sgPOR_9	Raji	-1.84838205970727	log2(FC)
hg38		Sabatini2015	sgPORCN_1	Raji	0.173985753321182	log2(FC)
hg38		Sabatini2015	sgPORCN_10	Raji	0.519786213703917	log2(FC)
hg38		Sabatini2015	sgPORCN_2	Raji	-0.291535511938187	log2(FC)
hg38		Sabatini2015	sgPORCN_3	Raji	0.325730738698474	log2(FC)
hg38		Sabatini2015	sgPORCN_4	Raji	0.610084868127856	log2(FC)
hg38		Sabatini2015	sgPORCN_5	Raji	-0.311644714902526	log2(FC)
hg38		Sabatini2015	sgPORCN_6	Raji	-0.0645310745552829	log2(FC)
hg38		Sabatini2015	sgPORCN_7	Raji	-1.26878606873593	log2(FC)
hg38		Sabatini2015	sgPORCN_8	Raji	-0.165512209581976	log2(FC)
hg38		Sabatini2015	sgPORCN_9	Raji	-0.30136113082627	log2(FC)
hg38		Sabatini2015	sgPOSTN_1	Raji	1.33122549513238	log2(FC)
hg38		Sabatini2015	sgPOSTN_10	Raji	0.222875139354207	log2(FC)
hg38		Sabatini2015	sgPOSTN_2	Raji	0.310047302897211	log2(FC)
hg38		Sabatini2015	sgPOSTN_3	Raji	0.982940659310509	log2(FC)
hg38		Sabatini2015	sgPOSTN_4	Raji	0.608946197949654	log2(FC)
hg38		Sabatini2015	sgPOSTN_5	Raji	-0.671270517671691	log2(FC)
hg38		Sabatini2015	sgPOSTN_6	Raji	0.417353781518708	log2(FC)
hg38		Sabatini2015	sgPOSTN_7	Raji	0.208131598494354	log2(FC)
hg38		Sabatini2015	sgPOSTN_8	Raji	0.149111084682153	log2(FC)
hg38		Sabatini2015	sgPOSTN_9	Raji	0.811552338081027	log2(FC)
hg38		Sabatini2015	sgPOT1_1	Raji	-0.857041142299442	log2(FC)
hg38		Sabatini2015	sgPOT1_10	Raji	-0.405856675741166	log2(FC)
hg38		Sabatini2015	sgPOT1_2	Raji	0.498302134265661	log2(FC)
hg38		Sabatini2015	sgPOT1_3	Raji	-0.13554975248852	log2(FC)
hg38		Sabatini2015	sgPOT1_4	Raji	-0.81612349715717	log2(FC)
hg38		Sabatini2015	sgPOT1_5	Raji	-1.24574853265906	log2(FC)
hg38		Sabatini2015	sgPOT1_6	Raji	-0.143373232312727	log2(FC)
hg38		Sabatini2015	sgPOT1_7	Raji	-0.899412067301841	log2(FC)
hg38		Sabatini2015	sgPOT1_8	Raji	-1.10909141259482	log2(FC)
hg38		Sabatini2015	sgPOTEB_1	Raji	-0.944972032833716	log2(FC)
hg38		Sabatini2015	sgPOTEB_10	Raji	0.806165208525708	log2(FC)
hg38		Sabatini2015	sgPOTEB_3	Raji	-0.0178423502288684	log2(FC)
hg38		Sabatini2015	sgPOTEB_4	Raji	0.689679466044856	log2(FC)
hg38		Sabatini2015	sgPOTEB_5	Raji	-0.35568106735502	log2(FC)
hg38		Sabatini2015	sgPOTEB_6	Raji	-0.42714803807112	log2(FC)
hg38		Sabatini2015	sgPOTEB_7	Raji	-0.616051401314705	log2(FC)
hg38		Sabatini2015	sgPOTEB_8	Raji	0.136115105577426	log2(FC)
hg38		Sabatini2015	sgPOTEB_9	Raji	1.68344751233334	log2(FC)
hg38		Sabatini2015	sgPOTEC_2	Raji	0.555361681787016	log2(FC)
hg38		Sabatini2015	sgPOTEC_3	Raji	0.6576924696209	log2(FC)
hg38		Sabatini2015	sgPOTEC_4	Raji	0.16523075004543	log2(FC)
hg38		Sabatini2015	sgPOTEC_5	Raji	-1.26090833983007	log2(FC)
hg38		Sabatini2015	sgPOTEC_6	Raji	0.098036900087884	log2(FC)
hg38		Sabatini2015	sgPOTEC_7	Raji	-1.87609947811513	log2(FC)
hg38		Sabatini2015	sgPOTEC_8	Raji	0.00333994494861761	log2(FC)
hg38		Sabatini2015	sgPOTEC_9	Raji	0.626270295868794	log2(FC)
hg38		Sabatini2015	sgPOTED_1	Raji	0.747936238785055	log2(FC)
hg38		Sabatini2015	sgPOTED_2	Raji	-0.149733397092168	log2(FC)
hg38		Sabatini2015	sgPOTED_3	Raji	0.825627523292749	log2(FC)
hg38		Sabatini2015	sgPOTED_4	Raji	-0.27374591905599	log2(FC)
hg38		Sabatini2015	sgPOTED_6	Raji	-0.658243837375451	log2(FC)
hg38		Sabatini2015	sgPOTED_7	Raji	-0.593853250105496	log2(FC)
hg38		Sabatini2015	sgPOTED_9	Raji	-0.791387903569185	log2(FC)
hg38		Sabatini2015	sgPOTEE_1	Raji	0.717000072044368	log2(FC)
hg38		Sabatini2015	sgPOTEE_10	Raji	-0.519950444982249	log2(FC)
hg38		Sabatini2015	sgPOTEE_2	Raji	0.383632802773534	log2(FC)
hg38		Sabatini2015	sgPOTEE_3	Raji	0.96804552563464	log2(FC)
hg38		Sabatini2015	sgPOTEE_4	Raji	-1.42392824866318	log2(FC)
hg38		Sabatini2015	sgPOTEE_5	Raji	-0.844194262743839	log2(FC)
hg38		Sabatini2015	sgPOTEE_6	Raji	-0.52252826160611	log2(FC)
hg38		Sabatini2015	sgPOTEE_7	Raji	-0.335467347849768	log2(FC)
hg38		Sabatini2015	sgPOTEF_1	Raji	-0.866390008858035	log2(FC)
hg38		Sabatini2015	sgPOTEF_10	Raji	-1.12942441469183	log2(FC)
hg38		Sabatini2015	sgPOTEF_2	Raji	-0.174342864436169	log2(FC)
hg38		Sabatini2015	sgPOTEF_3	Raji	0.586878335153969	log2(FC)
hg38		Sabatini2015	sgPOTEF_4	Raji	0.286614608432088	log2(FC)
hg38		Sabatini2015	sgPOTEF_5	Raji	0.091274702411627	log2(FC)
hg38		Sabatini2015	sgPOTEF_6	Raji	1.50141282861303	log2(FC)
hg38		Sabatini2015	sgPOTEF_7	Raji	-2.58785450948405	log2(FC)
hg38		Sabatini2015	sgPOTEF_8	Raji	-4.35162016299397	log2(FC)
hg38		Sabatini2015	sgPOTEF_9	Raji	0.0609230888345463	log2(FC)
hg38		Sabatini2015	sgPOTEG_1	Raji	0.719998400191587	log2(FC)
hg38		Sabatini2015	sgPOTEG_3	Raji	0.00702346010218582	log2(FC)
hg38		Sabatini2015	sgPOTEG_4	Raji	-1.17524374759975	log2(FC)
hg38		Sabatini2015	sgPOTEG_5	Raji	0.319036086124466	log2(FC)
hg38		Sabatini2015	sgPOTEG_6	Raji	0.546446582227538	log2(FC)
hg38		Sabatini2015	sgPOTEG_7	Raji	-1.10722866857763	log2(FC)
hg38		Sabatini2015	sgPOTEG_8	Raji	-1.3974238526071	log2(FC)
hg38		Sabatini2015	sgPOTEG_9	Raji	-0.490830055089189	log2(FC)
hg38		Sabatini2015	sgPOTEH_1	Raji	0.928066346807452	log2(FC)
hg38		Sabatini2015	sgPOTEH_2	Raji	0.386150281983003	log2(FC)
hg38		Sabatini2015	sgPOTEH_3	Raji	0.142056327148203	log2(FC)
hg38		Sabatini2015	sgPOTEH_4	Raji	-1.4423136666687	log2(FC)
hg38		Sabatini2015	sgPOTEH_5	Raji	-0.906573047895525	log2(FC)
hg38		Sabatini2015	sgPOTEI_10	Raji	-0.175764294255546	log2(FC)
hg38		Sabatini2015	sgPOTEI_2	Raji	-2.3565289633776	log2(FC)
hg38		Sabatini2015	sgPOTEI_3	Raji	-0.565311940832965	log2(FC)
hg38		Sabatini2015	sgPOTEI_4	Raji	0.228923666460177	log2(FC)
hg38		Sabatini2015	sgPOTEI_5	Raji	-1.94238726980334	log2(FC)
hg38		Sabatini2015	sgPOTEI_6	Raji	1.08637532933419	log2(FC)
hg38		Sabatini2015	sgPOTEI_7	Raji	-1.01486465042897	log2(FC)
hg38		Sabatini2015	sgPOTEI_8	Raji	-0.231160996436014	log2(FC)
hg38		Sabatini2015	sgPOTEI_9	Raji	-0.385524966470852	log2(FC)
hg38		Sabatini2015	sgPOTEJ_1	Raji	0.784114267902905	log2(FC)
hg38		Sabatini2015	sgPOTEJ_10	Raji	0.15922516244635	log2(FC)
hg38		Sabatini2015	sgPOTEJ_2	Raji	0.56100887643043	log2(FC)
hg38		Sabatini2015	sgPOTEJ_3	Raji	-1.56212423439064	log2(FC)
hg38		Sabatini2015	sgPOTEJ_7	Raji	-0.75012593838293	log2(FC)
hg38		Sabatini2015	sgPOTEJ_8	Raji	0.42311660833695	log2(FC)
hg38		Sabatini2015	sgPOTEJ_9	Raji	-1.58785450948405	log2(FC)
hg38		Sabatini2015	sgPOTEM_1	Raji	1.44279570335613	log2(FC)
hg38		Sabatini2015	sgPOTEM_10	Raji	-1.39011156390198	log2(FC)
hg38		Sabatini2015	sgPOTEM_2	Raji	0.552055511972977	log2(FC)
hg38		Sabatini2015	sgPOTEM_3	Raji	0.371082833894061	log2(FC)
hg38		Sabatini2015	sgPOTEM_9	Raji	-1.16663843527609	log2(FC)
hg38		Sabatini2015	sgPOU1F1_1	Raji	0.000116741109441339	log2(FC)
hg38		Sabatini2015	sgPOU1F1_2	Raji	-0.0435339932602428	log2(FC)
hg38		Sabatini2015	sgPOU1F1_3	Raji	-0.590019093597376	log2(FC)
hg38		Sabatini2015	sgPOU1F1_5	Raji	0.0534588456184669	log2(FC)
hg38		Sabatini2015	sgPOU1F1_6	Raji	0.580801072570694	log2(FC)
hg38		Sabatini2015	sgPOU1F1_7	Raji	0.370103719699021	log2(FC)
hg38		Sabatini2015	sgPOU1F1_8	Raji	-1.13674775549769	log2(FC)
hg38		Sabatini2015	sgPOU1F1_9	Raji	0.067497319128501	log2(FC)
hg38		Sabatini2015	sgPOU2AF1_10	Raji	-2.75183024459518	log2(FC)
hg38		Sabatini2015	sgPOU2AF1_2	Raji	-1.3862206483144	log2(FC)
hg38		Sabatini2015	sgPOU2AF1_3	Raji	-2.28829422762515	log2(FC)
hg38		Sabatini2015	sgPOU2AF1_4	Raji	-3.19271656764291	log2(FC)
hg38		Sabatini2015	sgPOU2AF1_5	Raji	-2.84419426274384	log2(FC)
hg38		Sabatini2015	sgPOU2AF1_6	Raji	-3.0028920087629	log2(FC)
hg38		Sabatini2015	sgPOU2AF1_7	Raji	-4.47537978022564	log2(FC)
hg38		Sabatini2015	sgPOU2AF1_8	Raji	-1.39520943154166	log2(FC)
hg38		Sabatini2015	sgPOU2AF1_9	Raji	-1.60445647682118	log2(FC)
hg38		Sabatini2015	sgPOU2F1_1	Raji	1.16239260578751	log2(FC)
hg38		Sabatini2015	sgPOU2F1_10	Raji	-0.466718071982418	log2(FC)
hg38		Sabatini2015	sgPOU2F1_2	Raji	0.943558522960369	log2(FC)
hg38		Sabatini2015	sgPOU2F1_3	Raji	-1.87501718621074	log2(FC)
hg38		Sabatini2015	sgPOU2F1_4	Raji	0.85738322757049	log2(FC)
hg38		Sabatini2015	sgPOU2F1_6	Raji	0.395657367727378	log2(FC)
hg38		Sabatini2015	sgPOU2F1_7	Raji	0.323336223558091	log2(FC)
hg38		Sabatini2015	sgPOU2F1_8	Raji	-0.440196886314967	log2(FC)
hg38		Sabatini2015	sgPOU2F1_9	Raji	0.650657577215672	log2(FC)
hg38		Sabatini2015	sgPOU2F2_1	Raji	-2.70333172690399	log2(FC)
hg38		Sabatini2015	sgPOU2F2_10	Raji	-1.66585702148533	log2(FC)
hg38		Sabatini2015	sgPOU2F2_2	Raji	-2.02377937523672	log2(FC)
hg38		Sabatini2015	sgPOU2F2_4	Raji	-4.26498685413308	log2(FC)
hg38		Sabatini2015	sgPOU2F2_5	Raji	-1.02525982179135	log2(FC)
hg38		Sabatini2015	sgPOU2F2_7	Raji	-3.61760185287811	log2(FC)
hg38		Sabatini2015	sgPOU2F2_8	Raji	-1.10722866857763	log2(FC)
hg38		Sabatini2015	sgPOU2F2_9	Raji	-1.26823657528389	log2(FC)
hg38		Sabatini2015	sgPOU2F3_1	Raji	0.463675791156029	log2(FC)
hg38		Sabatini2015	sgPOU2F3_10	Raji	-3.34471966108796	log2(FC)
hg38		Sabatini2015	sgPOU2F3_2	Raji	0.0716182688673823	log2(FC)
hg38		Sabatini2015	sgPOU2F3_3	Raji	0.334142978514674	log2(FC)
hg38		Sabatini2015	sgPOU2F3_4	Raji	0.777662853950992	log2(FC)
hg38		Sabatini2015	sgPOU2F3_5	Raji	-0.11095175462035	log2(FC)
hg38		Sabatini2015	sgPOU2F3_6	Raji	0.099867565662304	log2(FC)
hg38		Sabatini2015	sgPOU2F3_7	Raji	0.0686612522621373	log2(FC)
hg38		Sabatini2015	sgPOU2F3_8	Raji	-0.858881706071378	log2(FC)
hg38		Sabatini2015	sgPOU2F3_9	Raji	-1.18959272295604	log2(FC)
hg38		Sabatini2015	sgPOU3F1_1	Raji	-4.05455412858539	log2(FC)
hg38		Sabatini2015	sgPOU3F1_10	Raji	0.142958857700558	log2(FC)
hg38		Sabatini2015	sgPOU3F1_2	Raji	0.653153590019742	log2(FC)
hg38		Sabatini2015	sgPOU3F1_3	Raji	1.03273190096782	log2(FC)
hg38		Sabatini2015	sgPOU3F1_4	Raji	-0.0665866840802866	log2(FC)
hg38		Sabatini2015	sgPOU3F1_5	Raji	-0.0435339932602428	log2(FC)
hg38		Sabatini2015	sgPOU3F1_6	Raji	0.0993580494850533	log2(FC)
hg38		Sabatini2015	sgPOU3F1_8	Raji	-0.0498554877334835	log2(FC)
hg38		Sabatini2015	sgPOU3F1_9	Raji	0.387999403184244	log2(FC)
hg38		Sabatini2015	sgPOU3F2_1	Raji	0.486146071959724	log2(FC)
hg38		Sabatini2015	sgPOU3F2_10	Raji	-0.195537086705293	log2(FC)
hg38		Sabatini2015	sgPOU3F2_2	Raji	0.0699585566447844	log2(FC)
hg38		Sabatini2015	sgPOU3F2_3	Raji	0.401419083922888	log2(FC)
hg38		Sabatini2015	sgPOU3F2_4	Raji	-1.68939253594612	log2(FC)
hg38		Sabatini2015	sgPOU3F2_5	Raji	1.66082460337267	log2(FC)
hg38		Sabatini2015	sgPOU3F2_6	Raji	0.421078615285955	log2(FC)
hg38		Sabatini2015	sgPOU3F3_1	Raji	0.464234001664401	log2(FC)
hg38		Sabatini2015	sgPOU3F3_10	Raji	0.509169944910811	log2(FC)
hg38		Sabatini2015	sgPOU3F3_2	Raji	-0.22107217881243	log2(FC)
hg38		Sabatini2015	sgPOU3F3_3	Raji	0.324272734490612	log2(FC)
hg38		Sabatini2015	sgPOU3F3_4	Raji	0.135627855318531	log2(FC)
hg38		Sabatini2015	sgPOU3F3_5	Raji	0.0787217567907549	log2(FC)
hg38		Sabatini2015	sgPOU3F3_6	Raji	0.179972048386914	log2(FC)
hg38		Sabatini2015	sgPOU3F3_7	Raji	-0.214942485877886	log2(FC)
hg38		Sabatini2015	sgPOU3F3_8	Raji	0.118786547825356	log2(FC)
hg38		Sabatini2015	sgPOU3F3_9	Raji	-1.58370286621359	log2(FC)
hg38		Sabatini2015	sgPOU3F4_1	Raji	0.261585813940566	log2(FC)
hg38		Sabatini2015	sgPOU3F4_10	Raji	0.732513071415692	log2(FC)
hg38		Sabatini2015	sgPOU3F4_2	Raji	0.206746140092804	log2(FC)
hg38		Sabatini2015	sgPOU3F4_3	Raji	0.314590181093273	log2(FC)
hg38		Sabatini2015	sgPOU3F4_4	Raji	-0.179946474263314	log2(FC)
hg38		Sabatini2015	sgPOU3F4_5	Raji	0.289288742730413	log2(FC)
hg38		Sabatini2015	sgPOU3F4_6	Raji	0.559186601284921	log2(FC)
hg38		Sabatini2015	sgPOU3F4_7	Raji	0.100357425944956	log2(FC)
hg38		Sabatini2015	sgPOU3F4_9	Raji	0.0299726251427298	log2(FC)
hg38		Sabatini2015	sgPOU4F1_1	Raji	0.369076768624061	log2(FC)
hg38		Sabatini2015	sgPOU4F1_10	Raji	-0.0921593468599843	log2(FC)
hg38		Sabatini2015	sgPOU4F1_2	Raji	0.122638873320962	log2(FC)
hg38		Sabatini2015	sgPOU4F1_4	Raji	0.424423820294384	log2(FC)
hg38		Sabatini2015	sgPOU4F1_5	Raji	1.04082936866642	log2(FC)
hg38		Sabatini2015	sgPOU4F1_6	Raji	-0.311644714902526	log2(FC)
hg38		Sabatini2015	sgPOU4F1_7	Raji	0.285352959868177	log2(FC)
hg38		Sabatini2015	sgPOU4F1_8	Raji	1.4565396098744	log2(FC)
hg38		Sabatini2015	sgPOU4F1_9	Raji	0.559702678929805	log2(FC)
hg38		Sabatini2015	sgPOU4F2_1	Raji	0.758036828754025	log2(FC)
hg38		Sabatini2015	sgPOU4F2_10	Raji	0.202856656453679	log2(FC)
hg38		Sabatini2015	sgPOU4F2_2	Raji	-1.39520943154166	log2(FC)
hg38		Sabatini2015	sgPOU4F2_3	Raji	0.122638873320962	log2(FC)
hg38		Sabatini2015	sgPOU4F2_4	Raji	0.866711353981428	log2(FC)
hg38		Sabatini2015	sgPOU4F2_5	Raji	0.23654728065844	log2(FC)
hg38		Sabatini2015	sgPOU4F2_6	Raji	1.3507449458518	log2(FC)
hg38		Sabatini2015	sgPOU4F2_7	Raji	-0.212345374391847	log2(FC)
hg38		Sabatini2015	sgPOU4F2_8	Raji	0.189753069179499	log2(FC)
hg38		Sabatini2015	sgPOU4F2_9	Raji	0.0102833799848366	log2(FC)
hg38		Sabatini2015	sgPOU4F3_1	Raji	0.618596367983373	log2(FC)
hg38		Sabatini2015	sgPOU4F3_10	Raji	0.764447234446828	log2(FC)
hg38		Sabatini2015	sgPOU4F3_2	Raji	-1.07328133665429	log2(FC)
hg38		Sabatini2015	sgPOU4F3_3	Raji	0.891754991090874	log2(FC)
hg38		Sabatini2015	sgPOU4F3_4	Raji	1.35515551193112	log2(FC)
hg38		Sabatini2015	sgPOU4F3_5	Raji	1.15953845613249	log2(FC)
hg38		Sabatini2015	sgPOU4F3_8	Raji	0.63403391357971	log2(FC)
hg38		Sabatini2015	sgPOU4F3_9	Raji	-0.761883909259102	log2(FC)
hg38		Sabatini2015	sgPOU5F1_1	Raji	0.70282265141887	log2(FC)
hg38		Sabatini2015	sgPOU5F1_2	Raji	-0.431735307566771	log2(FC)
hg38		Sabatini2015	sgPOU5F1_3	Raji	0.0828378652629872	log2(FC)
hg38		Sabatini2015	sgPOU5F1_4	Raji	-0.0601359605973724	log2(FC)
hg38		Sabatini2015	sgPOU5F1_5	Raji	-0.199139323385488	log2(FC)
hg38		Sabatini2015	sgPOU5F1_6	Raji	0.277874758867929	log2(FC)
hg38		Sabatini2015	sgPOU5F1_7	Raji	0.68483006638346	log2(FC)
hg38		Sabatini2015	sgPOU5F1_8	Raji	0.128352524515356	log2(FC)
hg38		Sabatini2015	sgPOU5F1_9	Raji	-1.77548151265982	log2(FC)
hg38		Sabatini2015	sgPOU5F1B_10	Raji	0.227227774598162	log2(FC)
hg38		Sabatini2015	sgPOU5F1B_2	Raji	0.355114545479568	log2(FC)
hg38		Sabatini2015	sgPOU5F1B_3	Raji	0.358105650803058	log2(FC)
hg38		Sabatini2015	sgPOU5F1B_4	Raji	-0.113923321151641	log2(FC)
hg38		Sabatini2015	sgPOU5F1B_5	Raji	0.120979649399272	log2(FC)
hg38		Sabatini2015	sgPOU5F1B_6	Raji	0.917380798766369	log2(FC)
hg38		Sabatini2015	sgPOU5F1B_7	Raji	0.178165094904287	log2(FC)
hg38		Sabatini2015	sgPOU5F1B_8	Raji	0.585996195172059	log2(FC)
hg38		Sabatini2015	sgPOU5F2_1	Raji	0.327776264559315	log2(FC)
hg38		Sabatini2015	sgPOU5F2_10	Raji	-0.689392535946115	log2(FC)
hg38		Sabatini2015	sgPOU5F2_2	Raji	-0.722784089570161	log2(FC)
hg38		Sabatini2015	sgPOU5F2_3	Raji	0.765566132806846	log2(FC)
hg38		Sabatini2015	sgPOU5F2_4	Raji	-1.58785450948405	log2(FC)
hg38		Sabatini2015	sgPOU5F2_5	Raji	0.695727273753826	log2(FC)
hg38		Sabatini2015	sgPOU5F2_7	Raji	-0.201535827326736	log2(FC)
hg38		Sabatini2015	sgPOU5F2_8	Raji	-0.462323627400194	log2(FC)
hg38		Sabatini2015	sgPOU5F2_9	Raji	0.0979323607565899	log2(FC)
hg38		Sabatini2015	sgPOU6F1_1	Raji	0.238813887630385	log2(FC)
hg38		Sabatini2015	sgPOU6F1_2	Raji	-0.278025892171318	log2(FC)
hg38		Sabatini2015	sgPOU6F1_3	Raji	-0.198352102312347	log2(FC)
hg38		Sabatini2015	sgPOU6F1_4	Raji	0.321730195293728	log2(FC)
hg38		Sabatini2015	sgPOU6F1_5	Raji	0.31220405264204	log2(FC)
hg38		Sabatini2015	sgPOU6F1_6	Raji	0.592717736157768	log2(FC)
hg38		Sabatini2015	sgPOU6F1_7	Raji	-1.0673238813579	log2(FC)
hg38		Sabatini2015	sgPOU6F1_8	Raji	-0.0267387507172646	log2(FC)
hg38		Sabatini2015	sgPOU6F1_9	Raji	-0.200831386374806	log2(FC)
hg38		Sabatini2015	sgPOU6F2_1	Raji	-0.014119264186151	log2(FC)
hg38		Sabatini2015	sgPOU6F2_10	Raji	-0.383886044514777	log2(FC)
hg38		Sabatini2015	sgPOU6F2_2	Raji	-0.0821186999134719	log2(FC)
hg38		Sabatini2015	sgPOU6F2_3	Raji	-2.30774659029132	log2(FC)
hg38		Sabatini2015	sgPOU6F2_4	Raji	-1.42915676346499	log2(FC)
hg38		Sabatini2015	sgPOU6F2_5	Raji	0.659335618284962	log2(FC)
hg38		Sabatini2015	sgPOU6F2_8	Raji	0.764447234446828	log2(FC)
hg38		Sabatini2015	sgPOU6F2_9	Raji	0.702924886832645	log2(FC)
hg38		Sabatini2015	sgPP2D1_1	Raji	0.661821513494722	log2(FC)
hg38		Sabatini2015	sgPP2D1_10	Raji	0.545311941948142	log2(FC)
hg38		Sabatini2015	sgPP2D1_2	Raji	0.879538394855927	log2(FC)
hg38		Sabatini2015	sgPP2D1_3	Raji	0.811487898969826	log2(FC)
hg38		Sabatini2015	sgPP2D1_4	Raji	1.23239740658799	log2(FC)
hg38		Sabatini2015	sgPP2D1_5	Raji	0.0536915196034706	log2(FC)
hg38		Sabatini2015	sgPP2D1_6	Raji	0.365050372780646	log2(FC)
hg38		Sabatini2015	sgPP2D1_7	Raji	-0.346569687040714	log2(FC)
hg38		Sabatini2015	sgPP2D1_8	Raji	0.0355821390517388	log2(FC)
hg38		Sabatini2015	sgPP2D1_9	Raji	0.546446582227538	log2(FC)
hg38		Sabatini2015	sgPPA1_10	Raji	-1.17281701020521	log2(FC)
hg38		Sabatini2015	sgPPA1_2	Raji	-2.09459184289971	log2(FC)
hg38		Sabatini2015	sgPPA1_3	Raji	-1.33424951657019	log2(FC)
hg38		Sabatini2015	sgPPA1_4	Raji	-0.947182576176609	log2(FC)
hg38		Sabatini2015	sgPPA1_5	Raji	-2.36044401338098	log2(FC)
hg38		Sabatini2015	sgPPA1_6	Raji	-0.632751047458376	log2(FC)
hg38		Sabatini2015	sgPPA1_7	Raji	-1.1915535727868	log2(FC)
hg38		Sabatini2015	sgPPA1_9	Raji	-1.79644113129547	log2(FC)
hg38		Sabatini2015	sgPPA2_1	Raji	0.0429116808502277	log2(FC)
hg38		Sabatini2015	sgPPA2_10	Raji	0.592549009762524	log2(FC)
hg38		Sabatini2015	sgPPA2_3	Raji	-0.884247512264278	log2(FC)
hg38		Sabatini2015	sgPPA2_4	Raji	0.193505204040607	log2(FC)
hg38		Sabatini2015	sgPPA2_5	Raji	-2.14856946395853	log2(FC)
hg38		Sabatini2015	sgPPA2_6	Raji	-0.136017092002257	log2(FC)
hg38		Sabatini2015	sgPPA2_7	Raji	-1.13295254932727	log2(FC)
hg38		Sabatini2015	sgPPA2_8	Raji	-1.11042047306734	log2(FC)
hg38		Sabatini2015	sgPPA2_9	Raji	-1.28359744092375	log2(FC)
hg38		Sabatini2015	sgPPAN_10	Raji	-1.16276334554129	log2(FC)
hg38		Sabatini2015	sgPPAN_2	Raji	-3.04728612812135	log2(FC)
hg38		Sabatini2015	sgPPAN_3	Raji	-1.29950901512107	log2(FC)
hg38		Sabatini2015	sgPPAN_4	Raji	-1.40048437358233	log2(FC)
hg38		Sabatini2015	sgPPAN_5	Raji	-1.57274761709384	log2(FC)
hg38		Sabatini2015	sgPPAN_6	Raji	-2.20765875941751	log2(FC)
hg38		Sabatini2015	sgPPAN_7	Raji	0.604790568458343	log2(FC)
hg38		Sabatini2015	sgPPAN_8	Raji	-0.827320444179443	log2(FC)
hg38		Sabatini2015	sgPPAN_9	Raji	-0.381403632016627	log2(FC)
hg38		Sabatini2015	sgPPAP2A_1	Raji	1.15498765101882	log2(FC)
hg38		Sabatini2015	sgPPAP2A_10	Raji	-0.369385656083704	log2(FC)
hg38		Sabatini2015	sgPPAP2A_2	Raji	0.757642056541714	log2(FC)
hg38		Sabatini2015	sgPPAP2A_3	Raji	0.55187025418256	log2(FC)
hg38		Sabatini2015	sgPPAP2A_4	Raji	-0.0708688025789038	log2(FC)
hg38		Sabatini2015	sgPPAP2A_5	Raji	0.782626186243496	log2(FC)
hg38		Sabatini2015	sgPPAP2A_6	Raji	-0.472377292064117	log2(FC)
hg38		Sabatini2015	sgPPAP2A_7	Raji	-0.577694643263832	log2(FC)
hg38		Sabatini2015	sgPPAP2A_8	Raji	-0.381403632016627	log2(FC)
hg38		Sabatini2015	sgPPAP2A_9	Raji	0.793235657871453	log2(FC)
hg38		Sabatini2015	sgPPAP2B_1	Raji	0.118608996284809	log2(FC)
hg38		Sabatini2015	sgPPAP2B_10	Raji	0.456915360635969	log2(FC)
hg38		Sabatini2015	sgPPAP2B_2	Raji	0.372068051140612	log2(FC)
hg38		Sabatini2015	sgPPAP2B_3	Raji	1.23157324487413	log2(FC)
hg38		Sabatini2015	sgPPAP2B_4	Raji	0.430906418624608	log2(FC)
hg38		Sabatini2015	sgPPAP2B_5	Raji	0.0268553346311553	log2(FC)
hg38		Sabatini2015	sgPPAP2B_7	Raji	0.566655439571572	log2(FC)
hg38		Sabatini2015	sgPPAP2B_8	Raji	-0.141790114584585	log2(FC)
hg38		Sabatini2015	sgPPAP2B_9	Raji	0.0536915196034706	log2(FC)
hg38		Sabatini2015	sgPPAP2C_10	Raji	1.3888757111931	log2(FC)
hg38		Sabatini2015	sgPPAP2C_2	Raji	-0.112516499937395	log2(FC)
hg38		Sabatini2015	sgPPAP2C_3	Raji	0.638026897932275	log2(FC)
hg38		Sabatini2015	sgPPAP2C_4	Raji	0.508776732850354	log2(FC)
hg38		Sabatini2015	sgPPAP2C_5	Raji	0.968156617540974	log2(FC)
hg38		Sabatini2015	sgPPAP2C_6	Raji	-0.650060932578457	log2(FC)
hg38		Sabatini2015	sgPPAP2C_7	Raji	0.0838196244304338	log2(FC)
hg38		Sabatini2015	sgPPAP2C_8	Raji	0.0775700193453822	log2(FC)
hg38		Sabatini2015	sgPPAP2C_9	Raji	0.149111084682153	log2(FC)
hg38		Sabatini2015	sgPPAPDC1A_10	Raji	0.277736457085635	log2(FC)
hg38		Sabatini2015	sgPPAPDC1A_2	Raji	-1.0525227764875	log2(FC)
hg38		Sabatini2015	sgPPAPDC1A_3	Raji	0.391911006775893	log2(FC)
hg38		Sabatini2015	sgPPAPDC1A_4	Raji	0.276262062434174	log2(FC)
hg38		Sabatini2015	sgPPAPDC1A_5	Raji	0.382581032973809	log2(FC)
hg38		Sabatini2015	sgPPAPDC1A_6	Raji	0.771340843119999	log2(FC)
hg38		Sabatini2015	sgPPAPDC1A_7	Raji	-0.0397287769432683	log2(FC)
hg38		Sabatini2015	sgPPAPDC1A_8	Raji	0.117603283423664	log2(FC)
hg38		Sabatini2015	sgPPAPDC1B_1	Raji	0.00744993545856211	log2(FC)
hg38		Sabatini2015	sgPPAPDC1B_10	Raji	0.528554982631257	log2(FC)
hg38		Sabatini2015	sgPPAPDC1B_2	Raji	0.415907409312146	log2(FC)
hg38		Sabatini2015	sgPPAPDC1B_3	Raji	0.978960644526844	log2(FC)
hg38		Sabatini2015	sgPPAPDC1B_4	Raji	0.458939701994888	log2(FC)
hg38		Sabatini2015	sgPPAPDC1B_5	Raji	-0.34149884479689	log2(FC)
hg38		Sabatini2015	sgPPAPDC1B_6	Raji	-0.17387820557552	log2(FC)
hg38		Sabatini2015	sgPPAPDC1B_7	Raji	-0.397170947874943	log2(FC)
hg38		Sabatini2015	sgPPAPDC1B_8	Raji	1.43367865206559	log2(FC)
hg38		Sabatini2015	sgPPAPDC1B_9	Raji	0.158044209452161	log2(FC)
hg38		Sabatini2015	sgPPAPDC2_1	Raji	0.241763867756042	log2(FC)
hg38		Sabatini2015	sgPPAPDC2_10	Raji	-0.12768763471555	log2(FC)
hg38		Sabatini2015	sgPPAPDC2_2	Raji	0.418887068395002	log2(FC)
hg38		Sabatini2015	sgPPAPDC2_3	Raji	0.183704024506694	log2(FC)
hg38		Sabatini2015	sgPPAPDC2_5	Raji	0.167032992679416	log2(FC)
hg38		Sabatini2015	sgPPAPDC2_6	Raji	0.943809765077054	log2(FC)
hg38		Sabatini2015	sgPPAPDC2_8	Raji	0.0961179970682689	log2(FC)
hg38		Sabatini2015	sgPPAPDC2_9	Raji	0.162694056955078	log2(FC)
hg38		Sabatini2015	sgPPAPDC3_1	Raji	-1.51746518159266	log2(FC)
hg38		Sabatini2015	sgPPAPDC3_2	Raji	1.44141008502114	log2(FC)
hg38		Sabatini2015	sgPPAPDC3_3	Raji	0.178554862574635	log2(FC)
hg38		Sabatini2015	sgPPAPDC3_4	Raji	0.421483355095283	log2(FC)
hg38		Sabatini2015	sgPPAPDC3_5	Raji	0.4618326146163	log2(FC)
hg38		Sabatini2015	sgPPAPDC3_6	Raji	-1.0227915662006	log2(FC)
hg38		Sabatini2015	sgPPAPDC3_7	Raji	-0.252870261771244	log2(FC)
hg38		Sabatini2015	sgPPAPDC3_8	Raji	0.981511136186084	log2(FC)
hg38		Sabatini2015	sgPPAPDC3_9	Raji	-1.03474087480224	log2(FC)
hg38		Sabatini2015	sgPPARA_1	Raji	-0.148322448284461	log2(FC)
hg38		Sabatini2015	sgPPARA_10	Raji	-0.492276849501822	log2(FC)
hg38		Sabatini2015	sgPPARA_2	Raji	0.582070491958259	log2(FC)
hg38		Sabatini2015	sgPPARA_3	Raji	-0.0191938210919974	log2(FC)
hg38		Sabatini2015	sgPPARA_4	Raji	-0.150535562829203	log2(FC)
hg38		Sabatini2015	sgPPARA_6	Raji	0.175106293215098	log2(FC)
hg38		Sabatini2015	sgPPARA_7	Raji	-1.77107633353982	log2(FC)
hg38		Sabatini2015	sgPPARA_8	Raji	0.201927783125601	log2(FC)
hg38		Sabatini2015	sgPPARA_9	Raji	2.30196257276552	log2(FC)
hg38		Sabatini2015	sgPPARD_1	Raji	0.773360290288644	log2(FC)
hg38		Sabatini2015	sgPPARD_10	Raji	-1.67531735073439	log2(FC)
hg38		Sabatini2015	sgPPARD_2	Raji	0.600590579929057	log2(FC)
hg38		Sabatini2015	sgPPARD_3	Raji	0.675179896349741	log2(FC)
hg38		Sabatini2015	sgPPARD_4	Raji	0.307934495527813	log2(FC)
hg38		Sabatini2015	sgPPARD_6	Raji	-0.0234728861853489	log2(FC)
hg38		Sabatini2015	sgPPARD_7	Raji	0.464962188959395	log2(FC)
hg38		Sabatini2015	sgPPARD_8	Raji	-1.04353399326024	log2(FC)
hg38		Sabatini2015	sgPPARD_9	Raji	-0.543217981481681	log2(FC)
hg38		Sabatini2015	sgPPARG_1	Raji	-2.41651993778707	log2(FC)
hg38		Sabatini2015	sgPPARG_10	Raji	-0.00289200876289686	log2(FC)
hg38		Sabatini2015	sgPPARG_2	Raji	1.09021739562858	log2(FC)
hg38		Sabatini2015	sgPPARG_3	Raji	0.483053866817653	log2(FC)
hg38		Sabatini2015	sgPPARG_4	Raji	1.47823468097372	log2(FC)
hg38		Sabatini2015	sgPPARG_5	Raji	-0.474197727688486	log2(FC)
hg38		Sabatini2015	sgPPARG_6	Raji	0.114464941875262	log2(FC)
hg38		Sabatini2015	sgPPARG_7	Raji	-0.517465181592655	log2(FC)
hg38		Sabatini2015	sgPPARG_8	Raji	-0.0655772769788395	log2(FC)
hg38		Sabatini2015	sgPPARG_9	Raji	-0.777332308347766	log2(FC)
hg38		Sabatini2015	sgPPARGC1A_1	Raji	0.116551543442047	log2(FC)
hg38		Sabatini2015	sgPPARGC1A_10	Raji	-0.879881118657554	log2(FC)
hg38		Sabatini2015	sgPPARGC1A_2	Raji	0.136832754903716	log2(FC)
hg38		Sabatini2015	sgPPARGC1A_3	Raji	0.00860363007493257	log2(FC)
hg38		Sabatini2015	sgPPARGC1A_4	Raji	0.609656323630159	log2(FC)
hg38		Sabatini2015	sgPPARGC1A_5	Raji	-0.0640035230662841	log2(FC)
hg38		Sabatini2015	sgPPARGC1A_6	Raji	-0.860873003890469	log2(FC)
hg38		Sabatini2015	sgPPARGC1A_7	Raji	-0.202829579271649	log2(FC)
hg38		Sabatini2015	sgPPARGC1A_8	Raji	-0.923457541268492	log2(FC)
hg38		Sabatini2015	sgPPARGC1A_9	Raji	0.184734994412874	log2(FC)
hg38		Sabatini2015	sgPPARGC1B_1	Raji	0.825880330527155	log2(FC)
hg38		Sabatini2015	sgPPARGC1B_10	Raji	-2.55406619602777	log2(FC)
hg38		Sabatini2015	sgPPARGC1B_2	Raji	-2.77548151265982	log2(FC)
hg38		Sabatini2015	sgPPARGC1B_3	Raji	1.14724834066496	log2(FC)
hg38		Sabatini2015	sgPPARGC1B_4	Raji	0.553501339761488	log2(FC)
hg38		Sabatini2015	sgPPARGC1B_5	Raji	0.455961722808436	log2(FC)
hg38		Sabatini2015	sgPPARGC1B_7	Raji	0.914118626566072	log2(FC)
hg38		Sabatini2015	sgPPARGC1B_8	Raji	-0.121286709565127	log2(FC)
hg38		Sabatini2015	sgPPARGC1B_9	Raji	0.667402545758022	log2(FC)
hg38		Sabatini2015	sgPPAT_1	Raji	-0.938351756568187	log2(FC)
hg38		Sabatini2015	sgPPAT_2	Raji	-0.465111444771814	log2(FC)
hg38		Sabatini2015	sgPPAT_3	Raji	-2.61760185287811	log2(FC)
hg38		Sabatini2015	sgPPAT_4	Raji	-0.876832182570129	log2(FC)
hg38		Sabatini2015	sgPPAT_5	Raji	-0.475827891749942	log2(FC)
hg38		Sabatini2015	sgPPAT_6	Raji	-0.89110118330534	log2(FC)
hg38		Sabatini2015	sgPPAT_8	Raji	-1.30279379732026	log2(FC)
hg38		Sabatini2015	sgPPBP_1	Raji	0.429602687592493	log2(FC)
hg38		Sabatini2015	sgPPBP_10	Raji	0.626270295868794	log2(FC)
hg38		Sabatini2015	sgPPBP_2	Raji	1.65725798835248	log2(FC)
hg38		Sabatini2015	sgPPBP_3	Raji	-1.90978260437142	log2(FC)
hg38		Sabatini2015	sgPPBP_4	Raji	0.689177047428986	log2(FC)
hg38		Sabatini2015	sgPPBP_5	Raji	1.06380839244462	log2(FC)
hg38		Sabatini2015	sgPPBP_6	Raji	0.817784291792541	log2(FC)
hg38		Sabatini2015	sgPPBP_7	Raji	0.584612686520712	log2(FC)
hg38		Sabatini2015	sgPPBP_8	Raji	-0.136747755497687	log2(FC)
hg38		Sabatini2015	sgPPBP_9	Raji	0.360920167160774	log2(FC)
hg38		Sabatini2015	sgPPCDC_1	Raji	-0.372666862890569	log2(FC)
hg38		Sabatini2015	sgPPCDC_10	Raji	-0.50985199748278	log2(FC)
hg38		Sabatini2015	sgPPCDC_3	Raji	-1.05848433472621	log2(FC)
hg38		Sabatini2015	sgPPCDC_4	Raji	-0.639516629306546	log2(FC)
hg38		Sabatini2015	sgPPCDC_5	Raji	-0.768426755125874	log2(FC)
hg38		Sabatini2015	sgPPCDC_6	Raji	-0.82165169409275	log2(FC)
hg38		Sabatini2015	sgPPCDC_7	Raji	-0.774381478263495	log2(FC)
hg38		Sabatini2015	sgPPCDC_8	Raji	-1.24496679596104	log2(FC)
hg38		Sabatini2015	sgPPCDC_9	Raji	-1.40540519864755	log2(FC)
hg38		Sabatini2015	sgPPCS_1	Raji	-0.739857602929103	log2(FC)
hg38		Sabatini2015	sgPPCS_10	Raji	-1.83071103338022	log2(FC)
hg38		Sabatini2015	sgPPCS_2	Raji	0.351772872536465	log2(FC)
hg38		Sabatini2015	sgPPCS_3	Raji	-0.182215708207459	log2(FC)
hg38		Sabatini2015	sgPPCS_4	Raji	0.686767870624952	log2(FC)
hg38		Sabatini2015	sgPPCS_5	Raji	-0.0116622183906291	log2(FC)
hg38		Sabatini2015	sgPPCS_7	Raji	-1.89041727950448	log2(FC)
hg38		Sabatini2015	sgPPCS_8	Raji	-2.15489510220795	log2(FC)
hg38		Sabatini2015	sgPPCS_9	Raji	-0.451533038271273	log2(FC)
hg38		Sabatini2015	sgPPDPF_1	Raji	0.339995704760111	log2(FC)
hg38		Sabatini2015	sgPPDPF_10	Raji	0.0239317793128131	log2(FC)
hg38		Sabatini2015	sgPPDPF_2	Raji	1.06422218709564	log2(FC)
hg38		Sabatini2015	sgPPDPF_3	Raji	-0.0495852442109384	log2(FC)
hg38		Sabatini2015	sgPPDPF_4	Raji	-1.65496870534259	log2(FC)
hg38		Sabatini2015	sgPPDPF_5	Raji	0.0840912928317431	log2(FC)
hg38		Sabatini2015	sgPPDPF_6	Raji	-0.126627377185142	log2(FC)
hg38		Sabatini2015	sgPPDPF_7	Raji	-2.42243090027668	log2(FC)
hg38		Sabatini2015	sgPPDPF_8	Raji	-0.899798515798793	log2(FC)
hg38		Sabatini2015	sgPPDPF_9	Raji	-1.20652637181198	log2(FC)
hg38		Sabatini2015	sgPPEF1_10	Raji	0.61463835441469	log2(FC)
hg38		Sabatini2015	sgPPEF1_3	Raji	-0.0212705380777517	log2(FC)
hg38		Sabatini2015	sgPPEF1_4	Raji	-0.072432942015974	log2(FC)
hg38		Sabatini2015	sgPPEF1_5	Raji	0.308715900860542	log2(FC)
hg38		Sabatini2015	sgPPEF1_6	Raji	-0.0226552635843268	log2(FC)
hg38		Sabatini2015	sgPPEF1_7	Raji	0.487433617820184	log2(FC)
hg38		Sabatini2015	sgPPEF1_8	Raji	-0.11095175462035	log2(FC)
hg38		Sabatini2015	sgPPEF1_9	Raji	1.78560388604339	log2(FC)
hg38		Sabatini2015	sgPPEF2_1	Raji	-1.23909022962438	log2(FC)
hg38		Sabatini2015	sgPPEF2_2	Raji	0.242220489073635	log2(FC)
hg38		Sabatini2015	sgPPEF2_3	Raji	-0.356528963377597	log2(FC)
hg38		Sabatini2015	sgPPEF2_4	Raji	0.613779351685597	log2(FC)
hg38		Sabatini2015	sgPPEF2_5	Raji	-0.214942485877886	log2(FC)
hg38		Sabatini2015	sgPPEF2_7	Raji	0.19641679946051	log2(FC)
hg38		Sabatini2015	sgPPEF2_8	Raji	0.112585208657039	log2(FC)
hg38		Sabatini2015	sgPPEF2_9	Raji	1.02056696406109	log2(FC)
hg38		Sabatini2015	sgPPFIA1_1	Raji	-0.35129231501145	log2(FC)
hg38		Sabatini2015	sgPPFIA1_10	Raji	-0.215045245594507	log2(FC)
hg38		Sabatini2015	sgPPFIA1_3	Raji	1.13140908294869	log2(FC)
hg38		Sabatini2015	sgPPFIA1_4	Raji	0.971572899129965	log2(FC)
hg38		Sabatini2015	sgPPFIA1_5	Raji	-1.23555276555317	log2(FC)
hg38		Sabatini2015	sgPPFIA1_6	Raji	-0.279732214121721	log2(FC)
hg38		Sabatini2015	sgPPFIA1_7	Raji	-0.201437688144977	log2(FC)
hg38		Sabatini2015	sgPPFIA1_8	Raji	-0.529683639418959	log2(FC)
hg38		Sabatini2015	sgPPFIA1_9	Raji	0.300331487186596	log2(FC)
hg38		Sabatini2015	sgPPFIA2_1	Raji	0.441892833909999	log2(FC)
hg38		Sabatini2015	sgPPFIA2_10	Raji	0.540250316263632	log2(FC)
hg38		Sabatini2015	sgPPFIA2_2	Raji	0.675179896349741	log2(FC)
hg38		Sabatini2015	sgPPFIA2_3	Raji	0.559702678929805	log2(FC)
hg38		Sabatini2015	sgPPFIA2_4	Raji	0.0749421312896656	log2(FC)
hg38		Sabatini2015	sgPPFIA2_5	Raji	-0.781865129450679	log2(FC)
hg38		Sabatini2015	sgPPFIA2_6	Raji	0.420319421961647	log2(FC)
hg38		Sabatini2015	sgPPFIA2_7	Raji	0.104023195153615	log2(FC)
hg38		Sabatini2015	sgPPFIA2_9	Raji	0.546795017210729	log2(FC)
hg38		Sabatini2015	sgPPFIA3_1	Raji	0.120256222009968	log2(FC)
hg38		Sabatini2015	sgPPFIA3_10	Raji	0.0499414380368906	log2(FC)
hg38		Sabatini2015	sgPPFIA3_2	Raji	0.397645920820832	log2(FC)
hg38		Sabatini2015	sgPPFIA3_3	Raji	-0.0588974184916389	log2(FC)
hg38		Sabatini2015	sgPPFIA3_4	Raji	0.535974077368805	log2(FC)
hg38		Sabatini2015	sgPPFIA3_5	Raji	0.592266259064148	log2(FC)
hg38		Sabatini2015	sgPPFIA3_6	Raji	0.514871792070359	log2(FC)
hg38		Sabatini2015	sgPPFIA3_9	Raji	0.0828378652629869	log2(FC)
hg38		Sabatini2015	sgPPFIA4_1	Raji	1.35967807062181	log2(FC)
hg38		Sabatini2015	sgPPFIA4_10	Raji	-2.83216170724894	log2(FC)
hg38		Sabatini2015	sgPPFIA4_2	Raji	-0.718616455354933	log2(FC)
hg38		Sabatini2015	sgPPFIA4_3	Raji	-4.1992892215664	log2(FC)
hg38		Sabatini2015	sgPPFIA4_4	Raji	-0.132175025707863	log2(FC)
hg38		Sabatini2015	sgPPFIA4_5	Raji	-1.50114287629072	log2(FC)
hg38		Sabatini2015	sgPPFIA4_6	Raji	-0.333199769266233	log2(FC)
hg38		Sabatini2015	sgPPFIA4_7	Raji	-1.18280109877783	log2(FC)
hg38		Sabatini2015	sgPPFIA4_8	Raji	0.393036667568242	log2(FC)
hg38		Sabatini2015	sgPPFIA4_9	Raji	-1.24719920652779	log2(FC)
hg38		Sabatini2015	sgPPFIBP1_1	Raji	1.22711359668343	log2(FC)
hg38		Sabatini2015	sgPPFIBP1_10	Raji	0.927243184362531	log2(FC)
hg38		Sabatini2015	sgPPFIBP1_2	Raji	0.573250791068249	log2(FC)
hg38		Sabatini2015	sgPPFIBP1_3	Raji	0.602248373895889	log2(FC)
hg38		Sabatini2015	sgPPFIBP1_4	Raji	1.2755107984941	log2(FC)
hg38		Sabatini2015	sgPPFIBP1_5	Raji	1.78832938126373	log2(FC)
hg38		Sabatini2015	sgPPFIBP1_6	Raji	0.363890321908726	log2(FC)
hg38		Sabatini2015	sgPPFIBP1_7	Raji	0.275249289461105	log2(FC)
hg38		Sabatini2015	sgPPFIBP1_8	Raji	0.694288719297446	log2(FC)
hg38		Sabatini2015	sgPPFIBP1_9	Raji	-0.0649529768951484	log2(FC)
hg38		Sabatini2015	sgPPFIBP2_1	Raji	0.231573244874126	log2(FC)
hg38		Sabatini2015	sgPPFIBP2_10	Raji	-0.884247512264278	log2(FC)
hg38		Sabatini2015	sgPPFIBP2_3	Raji	1.54374237329916	log2(FC)
hg38		Sabatini2015	sgPPFIBP2_4	Raji	-0.0808945207641701	log2(FC)
hg38		Sabatini2015	sgPPFIBP2_5	Raji	0.725511571899885	log2(FC)
hg38		Sabatini2015	sgPPFIBP2_6	Raji	0.128545514287684	log2(FC)
hg38		Sabatini2015	sgPPFIBP2_7	Raji	-0.0646682063495869	log2(FC)
hg38		Sabatini2015	sgPPFIBP2_8	Raji	-0.132175025707863	log2(FC)
hg38		Sabatini2015	sgPPHLN1_1	Raji	1.720368670116	log2(FC)
hg38		Sabatini2015	sgPPHLN1_10	Raji	0.324511216190617	log2(FC)
hg38		Sabatini2015	sgPPHLN1_2	Raji	1.51613622177348	log2(FC)
hg38		Sabatini2015	sgPPHLN1_3	Raji	2.34903544666131	log2(FC)
hg38		Sabatini2015	sgPPHLN1_4	Raji	1.77533836077624	log2(FC)
hg38		Sabatini2015	sgPPHLN1_5	Raji	2.65510411958508	log2(FC)
hg38		Sabatini2015	sgPPHLN1_6	Raji	1.61516312982183	log2(FC)
hg38		Sabatini2015	sgPPHLN1_7	Raji	1.90836377940702	log2(FC)
hg38		Sabatini2015	sgPPHLN1_8	Raji	0.780078754667748	log2(FC)
hg38		Sabatini2015	sgPPIA_1	Raji	0.525356100963938	log2(FC)
hg38		Sabatini2015	sgPPIA_10	Raji	0.787260823219769	log2(FC)
hg38		Sabatini2015	sgPPIA_2	Raji	0.827182989794791	log2(FC)
hg38		Sabatini2015	sgPPIA_3	Raji	0.584414432426558	log2(FC)
hg38		Sabatini2015	sgPPIA_4	Raji	0.767449722608351	log2(FC)
hg38		Sabatini2015	sgPPIA_5	Raji	-3.0603422809468	log2(FC)
hg38		Sabatini2015	sgPPIA_6	Raji	0.290627670938712	log2(FC)
hg38		Sabatini2015	sgPPIA_7	Raji	-4.61022232251251	log2(FC)
hg38		Sabatini2015	sgPPIA_9	Raji	-1.39312611704117	log2(FC)
hg38		Sabatini2015	sgPPIAL4A_1	Raji	-2.97098276080815	log2(FC)
hg38		Sabatini2015	sgPPIAL4A_2	Raji	0.333402375294668	log2(FC)
hg38		Sabatini2015	sgPPIAL4A_3	Raji	-0.392035183746514	log2(FC)
hg38		Sabatini2015	sgPPIAL4A_4	Raji	-1.65720255617479	log2(FC)
hg38		Sabatini2015	sgPPIAL4A_5	Raji	0.49936790262801	log2(FC)
hg38		Sabatini2015	sgPPIAL4A_6	Raji	-1.84872107863514	log2(FC)
hg38		Sabatini2015	sgPPIAL4D_1	Raji	-0.578006723527706	log2(FC)
hg38		Sabatini2015	sgPPIAL4D_10	Raji	0.34294270212341	log2(FC)
hg38		Sabatini2015	sgPPIAL4D_2	Raji	-0.497033281687842	log2(FC)
hg38		Sabatini2015	sgPPIAL4D_3	Raji	-3.05972323135957	log2(FC)
hg38		Sabatini2015	sgPPIAL4D_4	Raji	-0.440297321070196	log2(FC)
hg38		Sabatini2015	sgPPIAL4D_5	Raji	0.599076917263949	log2(FC)
hg38		Sabatini2015	sgPPIAL4D_6	Raji	-1.51385392804028	log2(FC)
hg38		Sabatini2015	sgPPIAL4D_7	Raji	-1.54627540573265	log2(FC)
hg38		Sabatini2015	sgPPIAL4D_8	Raji	-1.11690826905455	log2(FC)
hg38		Sabatini2015	sgPPIAL4D_9	Raji	-1.29456228255758	log2(FC)
hg38		Sabatini2015	sgPPIAL4G_1	Raji	0.314298167117802	log2(FC)
hg38		Sabatini2015	sgPPIAL4G_2	Raji	-3.31758853441918	log2(FC)
hg38		Sabatini2015	sgPPIAL4G_3	Raji	-0.0250309860321455	log2(FC)
hg38		Sabatini2015	sgPPIAL4G_4	Raji	0.243503454957108	log2(FC)
hg38		Sabatini2015	sgPPIAL4G_5	Raji	-0.0960014131543783	log2(FC)
hg38		Sabatini2015	sgPPIB_1	Raji	-0.137821588849005	log2(FC)
hg38		Sabatini2015	sgPPIB_10	Raji	0.0293621902417299	log2(FC)
hg38		Sabatini2015	sgPPIB_2	Raji	-0.30667275694	log2(FC)
hg38		Sabatini2015	sgPPIB_3	Raji	0.0175142018989402	log2(FC)
hg38		Sabatini2015	sgPPIB_4	Raji	0.490516554068819	log2(FC)
hg38		Sabatini2015	sgPPIB_5	Raji	0.245495621106496	log2(FC)
hg38		Sabatini2015	sgPPIB_7	Raji	-0.548242653585197	log2(FC)
hg38		Sabatini2015	sgPPIB_8	Raji	-0.403175741351714	log2(FC)
hg38		Sabatini2015	sgPPIB_9	Raji	-0.802593358277066	log2(FC)
hg38		Sabatini2015	sgPPIC_1	Raji	0.576264870277054	log2(FC)
hg38		Sabatini2015	sgPPIC_10	Raji	-0.693207509630282	log2(FC)
hg38		Sabatini2015	sgPPIC_2	Raji	-0.189835594095055	log2(FC)
hg38		Sabatini2015	sgPPIC_3	Raji	0.19624878047227	log2(FC)
hg38		Sabatini2015	sgPPIC_4	Raji	0.790145610470261	log2(FC)
hg38		Sabatini2015	sgPPIC_6	Raji	0.225236782122695	log2(FC)
hg38		Sabatini2015	sgPPIC_7	Raji	1.11740222495482	log2(FC)
hg38		Sabatini2015	sgPPIC_8	Raji	-0.164779691139791	log2(FC)
hg38		Sabatini2015	sgPPID_1	Raji	0.229470701328479	log2(FC)
hg38		Sabatini2015	sgPPID_10	Raji	0.412145490515947	log2(FC)
hg38		Sabatini2015	sgPPID_2	Raji	1.34503129465741	log2(FC)
hg38		Sabatini2015	sgPPID_3	Raji	-0.429156763464995	log2(FC)
hg38		Sabatini2015	sgPPID_4	Raji	-0.47797689171168	log2(FC)
hg38		Sabatini2015	sgPPID_5	Raji	-0.0523606850271968	log2(FC)
hg38		Sabatini2015	sgPPID_6	Raji	0.109582720495515	log2(FC)
hg38		Sabatini2015	sgPPID_7	Raji	0.206826582538441	log2(FC)
hg38		Sabatini2015	sgPPID_8	Raji	-0.178599362799215	log2(FC)
hg38		Sabatini2015	sgPPID_9	Raji	0.4565396098744	log2(FC)
hg38		Sabatini2015	sgPPIE_1	Raji	-1.01411926418615	log2(FC)
hg38		Sabatini2015	sgPPIE_10	Raji	-2.14584996260494	log2(FC)
hg38		Sabatini2015	sgPPIE_2	Raji	-1.54978646865053	log2(FC)
hg38		Sabatini2015	sgPPIE_3	Raji	-1.12015806093265	log2(FC)
hg38		Sabatini2015	sgPPIE_4	Raji	-1.22206052922506	log2(FC)
hg38		Sabatini2015	sgPPIE_5	Raji	-2.39520943154166	log2(FC)
hg38		Sabatini2015	sgPPIE_7	Raji	-2.7308124633261	log2(FC)
hg38		Sabatini2015	sgPPIE_9	Raji	-1.79296893938867	log2(FC)
hg38		Sabatini2015	sgPPIF_1	Raji	1.28833928890155	log2(FC)
hg38		Sabatini2015	sgPPIF_10	Raji	-1.72171025621884	log2(FC)
hg38		Sabatini2015	sgPPIF_2	Raji	-1.07970760581373	log2(FC)
hg38		Sabatini2015	sgPPIF_3	Raji	0.0862855787950537	log2(FC)
hg38		Sabatini2015	sgPPIF_4	Raji	0.542441116391158	log2(FC)
hg38		Sabatini2015	sgPPIF_5	Raji	-0.172817010205209	log2(FC)
hg38		Sabatini2015	sgPPIF_6	Raji	0.388059871991634	log2(FC)
hg38		Sabatini2015	sgPPIF_7	Raji	0.0691376775097567	log2(FC)
hg38		Sabatini2015	sgPPIF_8	Raji	0.475155288041747	log2(FC)
hg38		Sabatini2015	sgPPIF_9	Raji	0.813886167181333	log2(FC)
hg38		Sabatini2015	sgPPIG_1	Raji	0.794865269522062	log2(FC)
hg38		Sabatini2015	sgPPIG_10	Raji	0.202492181010177	log2(FC)
hg38		Sabatini2015	sgPPIG_2	Raji	0.54072969657736	log2(FC)
hg38		Sabatini2015	sgPPIG_3	Raji	0.705876693572657	log2(FC)
hg38		Sabatini2015	sgPPIG_4	Raji	-0.404990452334243	log2(FC)
hg38		Sabatini2015	sgPPIG_5	Raji	1.03273190096782	log2(FC)
hg38		Sabatini2015	sgPPIG_6	Raji	-0.433392625429545	log2(FC)
hg38		Sabatini2015	sgPPIG_7	Raji	-0.14794234156618	log2(FC)
hg38		Sabatini2015	sgPPIG_8	Raji	-0.39467677691464	log2(FC)
hg38		Sabatini2015	sgPPIG_9	Raji	-0.335708419792995	log2(FC)
hg38		Sabatini2015	sgPPIH_1	Raji	-0.137770063106009	log2(FC)
hg38		Sabatini2015	sgPPIH_2	Raji	0.187897512601017	log2(FC)
hg38		Sabatini2015	sgPPIH_3	Raji	0.0914353737852563	log2(FC)
hg38		Sabatini2015	sgPPIH_4	Raji	0.0133486322443139	log2(FC)
hg38		Sabatini2015	sgPPIH_5	Raji	0.414692172626294	log2(FC)
hg38		Sabatini2015	sgPPIH_6	Raji	-0.476823197095309	log2(FC)
hg38		Sabatini2015	sgPPIH_7	Raji	-0.839393276480018	log2(FC)
hg38		Sabatini2015	sgPPIH_9	Raji	-0.4311290057966	log2(FC)
hg38		Sabatini2015	sgPPIL1_1	Raji	0.576071751336816	log2(FC)
hg38		Sabatini2015	sgPPIL1_2	Raji	-0.383315752960404	log2(FC)
hg38		Sabatini2015	sgPPIL1_3	Raji	0.906910182265525	log2(FC)
hg38		Sabatini2015	sgPPIL1_4	Raji	-0.281193171250001	log2(FC)
hg38		Sabatini2015	sgPPIL1_6	Raji	-0.128422890846756	log2(FC)
hg38		Sabatini2015	sgPPIL1_7	Raji	0.0928191908168645	log2(FC)
hg38		Sabatini2015	sgPPIL1_8	Raji	0.357379687085055	log2(FC)
hg38		Sabatini2015	sgPPIL1_9	Raji	0.140698844865953	log2(FC)
hg38		Sabatini2015	sgPPIL2_10	Raji	-1.66585702148533	log2(FC)
hg38		Sabatini2015	sgPPIL2_4	Raji	-2.71713752642902	log2(FC)
hg38		Sabatini2015	sgPPIL2_5	Raji	-0.537228436414085	log2(FC)
hg38		Sabatini2015	sgPPIL2_6	Raji	-2.05675888074163	log2(FC)
hg38		Sabatini2015	sgPPIL2_8	Raji	-2.4122829449006	log2(FC)
hg38		Sabatini2015	sgPPIL3_1	Raji	0.200936807672175	log2(FC)
hg38		Sabatini2015	sgPPIL3_10	Raji	0.319036086124466	log2(FC)
hg38		Sabatini2015	sgPPIL3_2	Raji	0.277396078402709	log2(FC)
hg38		Sabatini2015	sgPPIL3_3	Raji	1.84510489779205	log2(FC)
hg38		Sabatini2015	sgPPIL3_4	Raji	0.49460765070792	log2(FC)
hg38		Sabatini2015	sgPPIL3_5	Raji	0.783095235516628	log2(FC)
hg38		Sabatini2015	sgPPIL3_6	Raji	-0.168357362014509	log2(FC)
hg38		Sabatini2015	sgPPIL3_7	Raji	0.145387998639436	log2(FC)
hg38		Sabatini2015	sgPPIL3_8	Raji	0.208612096430815	log2(FC)
hg38		Sabatini2015	sgPPIL3_9	Raji	-0.275910503169313	log2(FC)
hg38		Sabatini2015	sgPPIL4_1	Raji	0.890192787320591	log2(FC)
hg38		Sabatini2015	sgPPIL4_10	Raji	-0.270927095655057	log2(FC)
hg38		Sabatini2015	sgPPIL4_2	Raji	-1.13217502570786	log2(FC)
hg38		Sabatini2015	sgPPIL4_3	Raji	-0.12600255108526	log2(FC)
hg38		Sabatini2015	sgPPIL4_5	Raji	1.08498074726244	log2(FC)
hg38		Sabatini2015	sgPPIL4_6	Raji	-1.70333172690399	log2(FC)
hg38		Sabatini2015	sgPPIL4_7	Raji	0.582825236961551	log2(FC)
hg38		Sabatini2015	sgPPIL4_8	Raji	-0.979026481594551	log2(FC)
hg38		Sabatini2015	sgPPIL4_9	Raji	-1.60045454626369	log2(FC)
hg38		Sabatini2015	sgPPIL6_1	Raji	-0.364660368182051	log2(FC)
hg38		Sabatini2015	sgPPIL6_10	Raji	0.0384149653940164	log2(FC)
hg38		Sabatini2015	sgPPIL6_2	Raji	-2.69405391331598	log2(FC)
hg38		Sabatini2015	sgPPIL6_3	Raji	0.196685783341384	log2(FC)
hg38		Sabatini2015	sgPPIL6_4	Raji	0.0686612522621373	log2(FC)
hg38		Sabatini2015	sgPPIL6_5	Raji	0.0663706536742168	log2(FC)
hg38		Sabatini2015	sgPPIL6_6	Raji	0.131409082948694	log2(FC)
hg38		Sabatini2015	sgPPIL6_7	Raji	-0.333980102935735	log2(FC)
hg38		Sabatini2015	sgPPIL6_8	Raji	-0.50751240116645	log2(FC)
hg38		Sabatini2015	sgPPIL6_9	Raji	-0.593308939576161	log2(FC)
hg38		Sabatini2015	sgPPIP5K1_1	Raji	0.23589485082422	log2(FC)
hg38		Sabatini2015	sgPPIP5K1_10	Raji	-0.510686648961593	log2(FC)
hg38		Sabatini2015	sgPPIP5K1_2	Raji	-0.832967007320585	log2(FC)
hg38		Sabatini2015	sgPPIP5K1_3	Raji	0.774715569900655	log2(FC)
hg38		Sabatini2015	sgPPIP5K1_4	Raji	0.507302723556287	log2(FC)
hg38		Sabatini2015	sgPPIP5K1_6	Raji	-0.230183229512184	log2(FC)
hg38		Sabatini2015	sgPPIP5K1_7	Raji	-0.282999927955632	log2(FC)
hg38		Sabatini2015	sgPPIP5K1_8	Raji	0.697989779257827	log2(FC)
hg38		Sabatini2015	sgPPIP5K1_9	Raji	-0.289048972628437	log2(FC)
hg38		Sabatini2015	sgPPIP5K2_1	Raji	0.390714109984436	log2(FC)
hg38		Sabatini2015	sgPPIP5K2_10	Raji	-0.238859287565152	log2(FC)
hg38		Sabatini2015	sgPPIP5K2_3	Raji	0.445698050226974	log2(FC)
hg38		Sabatini2015	sgPPIP5K2_4	Raji	0.0895720388560745	log2(FC)
hg38		Sabatini2015	sgPPIP5K2_5	Raji	0.639060470543089	log2(FC)
hg38		Sabatini2015	sgPPIP5K2_6	Raji	-0.720304805507703	log2(FC)
hg38		Sabatini2015	sgPPIP5K2_7	Raji	0.813145156394508	log2(FC)
hg38		Sabatini2015	sgPPIP5K2_8	Raji	0.586824021928894	log2(FC)
hg38		Sabatini2015	sgPPIP5K2_9	Raji	0.216889199117013	log2(FC)
hg38		Sabatini2015	sgPPL_1	Raji	0.865079597553319	log2(FC)
hg38		Sabatini2015	sgPPL_10	Raji	-0.930041443355215	log2(FC)
hg38		Sabatini2015	sgPPL_2	Raji	1.45495857405492	log2(FC)
hg38		Sabatini2015	sgPPL_3	Raji	0.412145490515947	log2(FC)
hg38		Sabatini2015	sgPPL_4	Raji	0.517115050117489	log2(FC)
hg38		Sabatini2015	sgPPL_5	Raji	0.283821393540408	log2(FC)
hg38		Sabatini2015	sgPPL_6	Raji	0.319813609743872	log2(FC)
hg38		Sabatini2015	sgPPL_7	Raji	-0.683613492289484	log2(FC)
hg38		Sabatini2015	sgPPL_8	Raji	-0.0874255189745646	log2(FC)
hg38		Sabatini2015	sgPPL_9	Raji	0.546942268554657	log2(FC)
hg38		Sabatini2015	sgPPM1A_1	Raji	1.50705713754141	log2(FC)
hg38		Sabatini2015	sgPPM1A_10	Raji	0.478379188916034	log2(FC)
hg38		Sabatini2015	sgPPM1A_2	Raji	0.792417571634114	log2(FC)
hg38		Sabatini2015	sgPPM1A_3	Raji	1.09839132707428	log2(FC)
hg38		Sabatini2015	sgPPM1A_4	Raji	0.536169641349651	log2(FC)
hg38		Sabatini2015	sgPPM1A_5	Raji	0.534373749926963	log2(FC)
hg38		Sabatini2015	sgPPM1A_6	Raji	-0.384321115398921	log2(FC)
hg38		Sabatini2015	sgPPM1A_7	Raji	0.325162188921307	log2(FC)
hg38		Sabatini2015	sgPPM1A_8	Raji	0.815110157494216	log2(FC)
hg38		Sabatini2015	sgPPM1A_9	Raji	0.373151358900083	log2(FC)
hg38		Sabatini2015	sgPPM1B_1	Raji	0.587825166684066	log2(FC)
hg38		Sabatini2015	sgPPM1B_10	Raji	0.450213531349466	log2(FC)
hg38		Sabatini2015	sgPPM1B_2	Raji	0.527782377577005	log2(FC)
hg38		Sabatini2015	sgPPM1B_3	Raji	-0.318667876668664	log2(FC)
hg38		Sabatini2015	sgPPM1B_4	Raji	1.44546556371597	log2(FC)
hg38		Sabatini2015	sgPPM1B_5	Raji	0.0992061788558393	log2(FC)
hg38		Sabatini2015	sgPPM1B_6	Raji	0.0698643336724173	log2(FC)
hg38		Sabatini2015	sgPPM1B_7	Raji	0.108529273905526	log2(FC)
hg38		Sabatini2015	sgPPM1B_8	Raji	0.0536915196034706	log2(FC)
hg38		Sabatini2015	sgPPM1B_9	Raji	0.770973168214839	log2(FC)
hg38		Sabatini2015	sgPPM1D_1	Raji	-0.425125009445945	log2(FC)
hg38		Sabatini2015	sgPPM1D_10	Raji	0.649515012956394	log2(FC)
hg38		Sabatini2015	sgPPM1D_3	Raji	0.578795359925398	log2(FC)
hg38		Sabatini2015	sgPPM1D_4	Raji	1.87425124345157	log2(FC)
hg38		Sabatini2015	sgPPM1D_5	Raji	-1.10242768231381	log2(FC)
hg38		Sabatini2015	sgPPM1D_6	Raji	0.145971377151586	log2(FC)
hg38		Sabatini2015	sgPPM1D_7	Raji	-1.38140363201663	log2(FC)
hg38		Sabatini2015	sgPPM1D_8	Raji	-0.603796053353075	log2(FC)
hg38		Sabatini2015	sgPPM1D_9	Raji	-1.14584996260494	log2(FC)
hg38		Sabatini2015	sgPPM1E_2	Raji	-1.19553708670529	log2(FC)
hg38		Sabatini2015	sgPPM1E_4	Raji	0.157780679441219	log2(FC)
hg38		Sabatini2015	sgPPM1E_5	Raji	0.545728644894539	log2(FC)
hg38		Sabatini2015	sgPPM1E_6	Raji	-0.321499745358648	log2(FC)
hg38		Sabatini2015	sgPPM1E_7	Raji	-1.45219941012649	log2(FC)
hg38		Sabatini2015	sgPPM1E_8	Raji	0.0522495454295641	log2(FC)
hg38		Sabatini2015	sgPPM1F_1	Raji	-0.839393276480018	log2(FC)
hg38		Sabatini2015	sgPPM1F_10	Raji	-0.053518081832865	log2(FC)
hg38		Sabatini2015	sgPPM1F_3	Raji	-1.4122829449006	log2(FC)
hg38		Sabatini2015	sgPPM1F_4	Raji	-0.0501977235412535	log2(FC)
hg38		Sabatini2015	sgPPM1F_5	Raji	0.655188421162275	log2(FC)
hg38		Sabatini2015	sgPPM1F_6	Raji	-1.05600334522246	log2(FC)
hg38		Sabatini2015	sgPPM1F_7	Raji	-0.680963913875535	log2(FC)
hg38		Sabatini2015	sgPPM1F_8	Raji	-1.19727005392975	log2(FC)
hg38		Sabatini2015	sgPPM1F_9	Raji	-0.534016357856503	log2(FC)
hg38		Sabatini2015	sgPPM1G_1	Raji	0.412145490515947	log2(FC)
hg38		Sabatini2015	sgPPM1G_10	Raji	-0.276866880427332	log2(FC)
hg38		Sabatini2015	sgPPM1G_2	Raji	-0.731589986945503	log2(FC)
hg38		Sabatini2015	sgPPM1G_3	Raji	0.16805799808018	log2(FC)
hg38		Sabatini2015	sgPPM1G_4	Raji	-1.12232723975152	log2(FC)
hg38		Sabatini2015	sgPPM1G_5	Raji	0.438377032089127	log2(FC)
hg38		Sabatini2015	sgPPM1G_6	Raji	-0.537228436414085	log2(FC)
hg38		Sabatini2015	sgPPM1G_7	Raji	-0.646748198537622	log2(FC)
hg38		Sabatini2015	sgPPM1G_9	Raji	-0.0553594286570326	log2(FC)
hg38		Sabatini2015	sgPPM1H_1	Raji	-0.164355431457013	log2(FC)
hg38		Sabatini2015	sgPPM1H_10	Raji	0.750670095934004	log2(FC)
hg38		Sabatini2015	sgPPM1H_2	Raji	0.948198390756157	log2(FC)
hg38		Sabatini2015	sgPPM1H_3	Raji	-0.640321929378188	log2(FC)
hg38		Sabatini2015	sgPPM1H_4	Raji	-0.00955573904390764	log2(FC)
hg38		Sabatini2015	sgPPM1H_5	Raji	-0.792213007990239	log2(FC)
hg38		Sabatini2015	sgPPM1H_6	Raji	0.0246938229090025	log2(FC)
hg38		Sabatini2015	sgPPM1H_7	Raji	0.115885461148498	log2(FC)
hg38		Sabatini2015	sgPPM1H_9	Raji	-0.020594010496356	log2(FC)
hg38		Sabatini2015	sgPPM1J_1	Raji	-0.421035418909562	log2(FC)
hg38		Sabatini2015	sgPPM1J_10	Raji	-1.14466596989106	log2(FC)
hg38		Sabatini2015	sgPPM1J_2	Raji	0.194788659076797	log2(FC)
hg38		Sabatini2015	sgPPM1J_4	Raji	0.892771331422368	log2(FC)
hg38		Sabatini2015	sgPPM1J_5	Raji	-2.09975354801549	log2(FC)
hg38		Sabatini2015	sgPPM1J_6	Raji	-0.974563285704403	log2(FC)
hg38		Sabatini2015	sgPPM1J_7	Raji	-0.252063761214945	log2(FC)
hg38		Sabatini2015	sgPPM1J_9	Raji	0.401728874570608	log2(FC)
hg38		Sabatini2015	sgPPM1K_10	Raji	0.655551089600808	log2(FC)
hg38		Sabatini2015	sgPPM1K_2	Raji	0.0139818098014991	log2(FC)
hg38		Sabatini2015	sgPPM1K_3	Raji	0.189753069179499	log2(FC)
hg38		Sabatini2015	sgPPM1K_4	Raji	0.894927596430625	log2(FC)
hg38		Sabatini2015	sgPPM1K_5	Raji	1.05155577525948	log2(FC)
hg38		Sabatini2015	sgPPM1K_6	Raji	-0.0326393521569491	log2(FC)
hg38		Sabatini2015	sgPPM1K_7	Raji	0.0105285069994247	log2(FC)
hg38		Sabatini2015	sgPPM1K_8	Raji	1.06123832865682	log2(FC)
hg38		Sabatini2015	sgPPM1K_9	Raji	0.0605333713787366	log2(FC)
hg38		Sabatini2015	sgPPM1L_1	Raji	0.49920222478517	log2(FC)
hg38		Sabatini2015	sgPPM1L_10	Raji	-0.268786068735932	log2(FC)
hg38		Sabatini2015	sgPPM1L_2	Raji	0.520669947294116	log2(FC)
hg38		Sabatini2015	sgPPM1L_3	Raji	0.157828301783262	log2(FC)
hg38		Sabatini2015	sgPPM1L_4	Raji	-1.36664027934489	log2(FC)
hg38		Sabatini2015	sgPPM1L_5	Raji	0.4565396098744	log2(FC)
hg38		Sabatini2015	sgPPM1L_6	Raji	0.514573303440145	log2(FC)
hg38		Sabatini2015	sgPPM1L_7	Raji	0.251153613843642	log2(FC)
hg38		Sabatini2015	sgPPM1L_8	Raji	-0.0084301923043269	log2(FC)
hg38		Sabatini2015	sgPPM1L_9	Raji	0.227227774598162	log2(FC)
hg38		Sabatini2015	sgPPM1M_1	Raji	-0.110420473067342	log2(FC)
hg38		Sabatini2015	sgPPM1M_2	Raji	0.0631971816948755	log2(FC)
hg38		Sabatini2015	sgPPM1M_3	Raji	0.0730568444704014	log2(FC)
hg38		Sabatini2015	sgPPM1M_4	Raji	0.184193543837598	log2(FC)
hg38		Sabatini2015	sgPPM1M_5	Raji	0.0629959268935602	log2(FC)
hg38		Sabatini2015	sgPPM1M_6	Raji	0.641627336638714	log2(FC)
hg38		Sabatini2015	sgPPM1N_1	Raji	0.0612383286568185	log2(FC)
hg38		Sabatini2015	sgPPM1N_10	Raji	-0.177524012882737	log2(FC)
hg38		Sabatini2015	sgPPM1N_2	Raji	-1.26341955898612	log2(FC)
hg38		Sabatini2015	sgPPM1N_3	Raji	-0.00289200876289686	log2(FC)
hg38		Sabatini2015	sgPPM1N_4	Raji	0.472016946493346	log2(FC)
hg38		Sabatini2015	sgPPM1N_5	Raji	0.810694867006222	log2(FC)
hg38		Sabatini2015	sgPPM1N_6	Raji	-1.31101430412523	log2(FC)
hg38		Sabatini2015	sgPPM1N_7	Raji	-0.233189628184691	log2(FC)
hg38		Sabatini2015	sgPPM1N_8	Raji	-0.417929508041741	log2(FC)
hg38		Sabatini2015	sgPPM1N_9	Raji	0.568264692433229	log2(FC)
hg38		Sabatini2015	sgPPME1_10	Raji	-0.517465181592655	log2(FC)
hg38		Sabatini2015	sgPPME1_2	Raji	-0.342029393682482	log2(FC)
hg38		Sabatini2015	sgPPME1_3	Raji	0.0468610264342027	log2(FC)
hg38		Sabatini2015	sgPPME1_4	Raji	-0.382343804771235	log2(FC)
hg38		Sabatini2015	sgPPME1_5	Raji	-2.1992892215664	log2(FC)
hg38		Sabatini2015	sgPPME1_6	Raji	-0.205767432006496	log2(FC)
hg38		Sabatini2015	sgPPME1_7	Raji	-0.294123306427343	log2(FC)
hg38		Sabatini2015	sgPPME1_8	Raji	0.0495754111312386	log2(FC)
hg38		Sabatini2015	sgPPME1_9	Raji	-0.0267387507172647	log2(FC)
hg38		Sabatini2015	sgPPOX_1	Raji	0.769697495134031	log2(FC)
hg38		Sabatini2015	sgPPOX_10	Raji	-0.0298590563631664	log2(FC)
hg38		Sabatini2015	sgPPOX_2	Raji	-1.95100526709793	log2(FC)
hg38		Sabatini2015	sgPPOX_3	Raji	0.385673279154756	log2(FC)
hg38		Sabatini2015	sgPPOX_4	Raji	-0.414318254489362	log2(FC)
hg38		Sabatini2015	sgPPOX_5	Raji	-0.197270053929748	log2(FC)
hg38		Sabatini2015	sgPPOX_6	Raji	-0.65496870534259	log2(FC)
hg38		Sabatini2015	sgPPOX_7	Raji	-0.798621605700874	log2(FC)
hg38		Sabatini2015	sgPPOX_8	Raji	-0.13413654204115	log2(FC)
hg38		Sabatini2015	sgPPOX_9	Raji	-0.55037980406539	log2(FC)
hg38		Sabatini2015	sgPPP1CA_10	Raji	-0.897398879915583	log2(FC)
hg38		Sabatini2015	sgPPP1CA_2	Raji	0.182539578946925	log2(FC)
hg38		Sabatini2015	sgPPP1CA_3	Raji	-0.643907314703556	log2(FC)
hg38		Sabatini2015	sgPPP1CA_4	Raji	0.774715569900655	log2(FC)
hg38		Sabatini2015	sgPPP1CA_5	Raji	-0.0309063849324935	log2(FC)
hg38		Sabatini2015	sgPPP1CA_6	Raji	-0.230532508061497	log2(FC)
hg38		Sabatini2015	sgPPP1CA_7	Raji	-0.581595519012371	log2(FC)
hg38		Sabatini2015	sgPPP1CA_8	Raji	-0.880209488988068	log2(FC)
hg38		Sabatini2015	sgPPP1CA_9	Raji	-0.0128760973355191	log2(FC)
hg38		Sabatini2015	sgPPP1CB_1	Raji	-1.97443556271367	log2(FC)
hg38		Sabatini2015	sgPPP1CB_2	Raji	-1.03335728948995	log2(FC)
hg38		Sabatini2015	sgPPP1CB_3	Raji	-0.335467347849768	log2(FC)
hg38		Sabatini2015	sgPPP1CB_4	Raji	0.4442576756697	log2(FC)
hg38		Sabatini2015	sgPPP1CB_5	Raji	-2.11836922618283	log2(FC)
hg38		Sabatini2015	sgPPP1CB_6	Raji	-1.184642445602	log2(FC)
hg38		Sabatini2015	sgPPP1CB_8	Raji	-1.42915676346499	log2(FC)
hg38		Sabatini2015	sgPPP1CB_9	Raji	-0.791726842849703	log2(FC)
hg38		Sabatini2015	sgPPP1CC_1	Raji	0.459673860598533	log2(FC)
hg38		Sabatini2015	sgPPP1CC_10	Raji	-0.578504541301469	log2(FC)
hg38		Sabatini2015	sgPPP1CC_2	Raji	-0.639201389484273	log2(FC)
hg38		Sabatini2015	sgPPP1CC_3	Raji	0.207435346740053	log2(FC)
hg38		Sabatini2015	sgPPP1CC_4	Raji	0.366916236522949	log2(FC)
hg38		Sabatini2015	sgPPP1CC_5	Raji	0.389208679238788	log2(FC)
hg38		Sabatini2015	sgPPP1CC_6	Raji	-0.742740111462225	log2(FC)
hg38		Sabatini2015	sgPPP1CC_7	Raji	-0.164152149078082	log2(FC)
hg38		Sabatini2015	sgPPP1CC_8	Raji	-0.660221486815893	log2(FC)
hg38		Sabatini2015	sgPPP1R10_1	Raji	-2.10201305519761	log2(FC)
hg38		Sabatini2015	sgPPP1R10_2	Raji	-0.177666409866605	log2(FC)
hg38		Sabatini2015	sgPPP1R10_3	Raji	1.05132838223499	log2(FC)
hg38		Sabatini2015	sgPPP1R10_4	Raji	-0.0940398968210923	log2(FC)
hg38		Sabatini2015	sgPPP1R10_5	Raji	-1.02842710087003	log2(FC)
hg38		Sabatini2015	sgPPP1R10_6	Raji	-0.870788472755552	log2(FC)
hg38		Sabatini2015	sgPPP1R10_7	Raji	-1.71255025693337	log2(FC)
hg38		Sabatini2015	sgPPP1R10_8	Raji	-2.20523848789759	log2(FC)
hg38		Sabatini2015	sgPPP1R10_9	Raji	-0.766191750742566	log2(FC)
hg38		Sabatini2015	sgPPP1R11_1	Raji	0.222667691652234	log2(FC)
hg38		Sabatini2015	sgPPP1R11_2	Raji	-0.431735307566771	log2(FC)
hg38		Sabatini2015	sgPPP1R11_3	Raji	0.350744945851804	log2(FC)
hg38		Sabatini2015	sgPPP1R11_4	Raji	-0.739857602929103	log2(FC)
hg38		Sabatini2015	sgPPP1R11_5	Raji	-0.0838120041464646	log2(FC)
hg38		Sabatini2015	sgPPP1R11_6	Raji	-1.10242768231381	log2(FC)
hg38		Sabatini2015	sgPPP1R11_7	Raji	0.151830586035745	log2(FC)
hg38		Sabatini2015	sgPPP1R11_8	Raji	-0.279732214121721	log2(FC)
hg38		Sabatini2015	sgPPP1R11_9	Raji	-0.189592722956036	log2(FC)
hg38		Sabatini2015	sgPPP1R12A_1	Raji	-0.292726473940406	log2(FC)
hg38		Sabatini2015	sgPPP1R12A_2	Raji	0.209837315222831	log2(FC)
hg38		Sabatini2015	sgPPP1R12A_3	Raji	0.835356921240491	log2(FC)
hg38		Sabatini2015	sgPPP1R12A_4	Raji	-0.113555132393924	log2(FC)
hg38		Sabatini2015	sgPPP1R12A_5	Raji	-0.634328939283554	log2(FC)
hg38		Sabatini2015	sgPPP1R12A_6	Raji	1.11258520865704	log2(FC)
hg38		Sabatini2015	sgPPP1R12A_7	Raji	0.845864410860866	log2(FC)
hg38		Sabatini2015	sgPPP1R12A_8	Raji	0.566058173969628	log2(FC)
hg38		Sabatini2015	sgPPP1R12A_9	Raji	-0.117224684241892	log2(FC)
hg38		Sabatini2015	sgPPP1R12B_1	Raji	0.0663706536742168	log2(FC)
hg38		Sabatini2015	sgPPP1R12B_10	Raji	-0.105253726392575	log2(FC)
hg38		Sabatini2015	sgPPP1R12B_2	Raji	-0.0139471972718927	log2(FC)
hg38		Sabatini2015	sgPPP1R12B_3	Raji	0.372617126329309	log2(FC)
hg38		Sabatini2015	sgPPP1R12B_5	Raji	-1.68739018303497	log2(FC)
hg38		Sabatini2015	sgPPP1R12B_6	Raji	-1.13591742739368	log2(FC)
hg38		Sabatini2015	sgPPP1R12B_7	Raji	-0.0726009805743012	log2(FC)
hg38		Sabatini2015	sgPPP1R12B_8	Raji	-0.398477145375568	log2(FC)
hg38		Sabatini2015	sgPPP1R12B_9	Raji	0.335794604385832	log2(FC)
hg38		Sabatini2015	sgPPP1R12C_1	Raji	1.10617969038457	log2(FC)
hg38		Sabatini2015	sgPPP1R12C_10	Raji	-1.20800643866751	log2(FC)
hg38		Sabatini2015	sgPPP1R12C_2	Raji	0.040176713128989	log2(FC)
hg38		Sabatini2015	sgPPP1R12C_3	Raji	0.311743593558109	log2(FC)
hg38		Sabatini2015	sgPPP1R12C_4	Raji	-1.17281701020521	log2(FC)
hg38		Sabatini2015	sgPPP1R12C_5	Raji	0.384533259308087	log2(FC)
hg38		Sabatini2015	sgPPP1R12C_6	Raji	0.546446582227538	log2(FC)
hg38		Sabatini2015	sgPPP1R12C_7	Raji	0.0122148836273113	log2(FC)
hg38		Sabatini2015	sgPPP1R12C_8	Raji	1.14295885770056	log2(FC)
hg38		Sabatini2015	sgPPP1R12C_9	Raji	-0.980171932262814	log2(FC)
hg38		Sabatini2015	sgPPP1R13B_1	Raji	0.0274816402806217	log2(FC)
hg38		Sabatini2015	sgPPP1R13B_2	Raji	-0.129649151048836	log2(FC)
hg38		Sabatini2015	sgPPP1R13B_3	Raji	0.85755663883831	log2(FC)
hg38		Sabatini2015	sgPPP1R13B_4	Raji	1.27161518151485	log2(FC)
hg38		Sabatini2015	sgPPP1R13B_5	Raji	0.0495754111312386	log2(FC)
hg38		Sabatini2015	sgPPP1R13B_6	Raji	0.467488524359722	log2(FC)
hg38		Sabatini2015	sgPPP1R13B_7	Raji	-0.191667540243641	log2(FC)
hg38		Sabatini2015	sgPPP1R13B_8	Raji	0.241212668536046	log2(FC)
hg38		Sabatini2015	sgPPP1R13B_9	Raji	0.69999621652095	log2(FC)
hg38		Sabatini2015	sgPPP1R13L_1	Raji	-2.17281701020521	log2(FC)
hg38		Sabatini2015	sgPPP1R13L_10	Raji	-0.185756065912707	log2(FC)
hg38		Sabatini2015	sgPPP1R13L_2	Raji	0.115370872856923	log2(FC)
hg38		Sabatini2015	sgPPP1R13L_3	Raji	-0.0732813366542949	log2(FC)
hg38		Sabatini2015	sgPPP1R13L_4	Raji	-0.239931206063746	log2(FC)
hg38		Sabatini2015	sgPPP1R13L_5	Raji	0.767769504287792	log2(FC)
hg38		Sabatini2015	sgPPP1R13L_6	Raji	-0.556693577997593	log2(FC)
hg38		Sabatini2015	sgPPP1R13L_7	Raji	-0.587854509484053	log2(FC)
hg38		Sabatini2015	sgPPP1R13L_8	Raji	-0.33409791723827	log2(FC)
hg38		Sabatini2015	sgPPP1R14A_10	Raji	-1.01260716359611	log2(FC)
hg38		Sabatini2015	sgPPP1R14A_2	Raji	0.528203619979523	log2(FC)
hg38		Sabatini2015	sgPPP1R14A_3	Raji	0.098036900087884	log2(FC)
hg38		Sabatini2015	sgPPP1R14A_4	Raji	0.104023195153615	log2(FC)
hg38		Sabatini2015	sgPPP1R14A_5	Raji	0.249087208561901	log2(FC)
hg38		Sabatini2015	sgPPP1R14A_6	Raji	0.571501250248072	log2(FC)
hg38		Sabatini2015	sgPPP1R14A_8	Raji	-0.101956136292	log2(FC)
hg38		Sabatini2015	sgPPP1R14A_9	Raji	-0.176818940762705	log2(FC)
hg38		Sabatini2015	sgPPP1R14B_1	Raji	0.403659024628118	log2(FC)
hg38		Sabatini2015	sgPPP1R14B_10	Raji	-1.34076164751928	log2(FC)
hg38		Sabatini2015	sgPPP1R14B_2	Raji	0.0777264514453877	log2(FC)
hg38		Sabatini2015	sgPPP1R14B_3	Raji	-1.08468609992654	log2(FC)
hg38		Sabatini2015	sgPPP1R14B_4	Raji	-0.63516022426241	log2(FC)
hg38		Sabatini2015	sgPPP1R14B_5	Raji	-0.183464254404718	log2(FC)
hg38		Sabatini2015	sgPPP1R14B_6	Raji	0.0787217567907549	log2(FC)
hg38		Sabatini2015	sgPPP1R14B_7	Raji	-1.24538563615585	log2(FC)
hg38		Sabatini2015	sgPPP1R14B_8	Raji	-1.84266840851288	log2(FC)
hg38		Sabatini2015	sgPPP1R14B_9	Raji	-0.778185721588203	log2(FC)
hg38		Sabatini2015	sgPPP1R14C_1	Raji	-0.100924091723424	log2(FC)
hg38		Sabatini2015	sgPPP1R14C_10	Raji	3.80446291329471	log2(FC)
hg38		Sabatini2015	sgPPP1R14C_2	Raji	1.7977991830137	log2(FC)
hg38		Sabatini2015	sgPPP1R14C_3	Raji	-0.462323627400194	log2(FC)
hg38		Sabatini2015	sgPPP1R14C_4	Raji	-0.513376293524777	log2(FC)
hg38		Sabatini2015	sgPPP1R14C_5	Raji	1.49620975530442	log2(FC)
hg38		Sabatini2015	sgPPP1R14C_6	Raji	0.268746188062634	log2(FC)
hg38		Sabatini2015	sgPPP1R14C_7	Raji	0.734073585403309	log2(FC)
hg38		Sabatini2015	sgPPP1R14C_8	Raji	0.47354603518009	log2(FC)
hg38		Sabatini2015	sgPPP1R14C_9	Raji	0.243018219279688	log2(FC)
hg38		Sabatini2015	sgPPP1R14D_1	Raji	0.305793509343613	log2(FC)
hg38		Sabatini2015	sgPPP1R14D_10	Raji	-0.334513499854103	log2(FC)
hg38		Sabatini2015	sgPPP1R14D_2	Raji	-1.84083525065392	log2(FC)
hg38		Sabatini2015	sgPPP1R14D_3	Raji	0.1068283584735	log2(FC)
hg38		Sabatini2015	sgPPP1R14D_4	Raji	-0.641931182239846	log2(FC)
hg38		Sabatini2015	sgPPP1R14D_5	Raji	-0.149733397092168	log2(FC)
hg38		Sabatini2015	sgPPP1R14D_6	Raji	-0.443464600148878	log2(FC)
hg38		Sabatini2015	sgPPP1R14D_7	Raji	0.833609258954224	log2(FC)
hg38		Sabatini2015	sgPPP1R14D_8	Raji	-0.118369226182833	log2(FC)
hg38		Sabatini2015	sgPPP1R14D_9	Raji	0.119964739022637	log2(FC)
hg38		Sabatini2015	sgPPP1R15A_1	Raji	-4.06178569781647	log2(FC)
hg38		Sabatini2015	sgPPP1R15A_10	Raji	-0.24651510815047	log2(FC)
hg38		Sabatini2015	sgPPP1R15A_3	Raji	1.23414718853795	log2(FC)
hg38		Sabatini2015	sgPPP1R15A_5	Raji	0.620253685846147	log2(FC)
hg38		Sabatini2015	sgPPP1R15A_6	Raji	0.76264273760008	log2(FC)
hg38		Sabatini2015	sgPPP1R15A_7	Raji	1.48931335103841	log2(FC)
hg38		Sabatini2015	sgPPP1R15A_8	Raji	-0.343316447267649	log2(FC)
hg38		Sabatini2015	sgPPP1R15A_9	Raji	-0.409397874420624	log2(FC)
hg38		Sabatini2015	sgPPP1R15B_1	Raji	-0.587854509484053	log2(FC)
hg38		Sabatini2015	sgPPP1R15B_10	Raji	-3.0028920087629	log2(FC)
hg38		Sabatini2015	sgPPP1R15B_2	Raji	0.72121437408945	log2(FC)
hg38		Sabatini2015	sgPPP1R15B_3	Raji	0.320647136030451	log2(FC)
hg38		Sabatini2015	sgPPP1R15B_4	Raji	-0.114253117710601	log2(FC)
hg38		Sabatini2015	sgPPP1R15B_5	Raji	-2.54721252498671	log2(FC)
hg38		Sabatini2015	sgPPP1R15B_7	Raji	0.797170420728351	log2(FC)
hg38		Sabatini2015	sgPPP1R15B_8	Raji	1.21642101964158	log2(FC)
hg38		Sabatini2015	sgPPP1R15B_9	Raji	-1.09576158354018	log2(FC)
hg38		Sabatini2015	sgPPP1R16A_1	Raji	0.157148403747571	log2(FC)
hg38		Sabatini2015	sgPPP1R16A_10	Raji	-0.793664046624897	log2(FC)
hg38		Sabatini2015	sgPPP1R16A_2	Raji	-0.941491464098754	log2(FC)
hg38		Sabatini2015	sgPPP1R16A_3	Raji	0.520851749958447	log2(FC)
hg38		Sabatini2015	sgPPP1R16A_4	Raji	0.230815725801385	log2(FC)
hg38		Sabatini2015	sgPPP1R16A_5	Raji	0.738955806783056	log2(FC)
hg38		Sabatini2015	sgPPP1R16A_6	Raji	-0.818467437625469	log2(FC)
hg38		Sabatini2015	sgPPP1R16A_7	Raji	-0.114602396259913	log2(FC)
hg38		Sabatini2015	sgPPP1R16A_8	Raji	0.452787475013293	log2(FC)
hg38		Sabatini2015	sgPPP1R16A_9	Raji	-1.54426524093637	log2(FC)
hg38		Sabatini2015	sgPPP1R16B_1	Raji	-0.270927095655057	log2(FC)
hg38		Sabatini2015	sgPPP1R16B_10	Raji	-0.643997587521587	log2(FC)
hg38		Sabatini2015	sgPPP1R16B_2	Raji	0.362676814251647	log2(FC)
hg38		Sabatini2015	sgPPP1R16B_3	Raji	1.09021739562858	log2(FC)
hg38		Sabatini2015	sgPPP1R16B_4	Raji	0.316864987082838	log2(FC)
hg38		Sabatini2015	sgPPP1R16B_5	Raji	-0.727784770628528	log2(FC)
hg38		Sabatini2015	sgPPP1R16B_6	Raji	-1.0028920087629	log2(FC)
hg38		Sabatini2015	sgPPP1R16B_7	Raji	0.298110247269918	log2(FC)
hg38		Sabatini2015	sgPPP1R16B_8	Raji	-0.18395756781041	log2(FC)
hg38		Sabatini2015	sgPPP1R16B_9	Raji	-0.449407739514909	log2(FC)
hg38		Sabatini2015	sgPPP1R17_1	Raji	0.93570744657296	log2(FC)
hg38		Sabatini2015	sgPPP1R17_10	Raji	-0.964823967929378	log2(FC)
hg38		Sabatini2015	sgPPP1R17_2	Raji	0.656071073402036	log2(FC)
hg38		Sabatini2015	sgPPP1R17_3	Raji	0.788293976401196	log2(FC)
hg38		Sabatini2015	sgPPP1R17_4	Raji	0.498302134265662	log2(FC)
hg38		Sabatini2015	sgPPP1R17_5	Raji	0.529981980809805	log2(FC)
hg38		Sabatini2015	sgPPP1R17_6	Raji	0.414960506123001	log2(FC)
hg38		Sabatini2015	sgPPP1R17_7	Raji	-0.628726790899581	log2(FC)
hg38		Sabatini2015	sgPPP1R17_8	Raji	-0.0761409907935356	log2(FC)
hg38		Sabatini2015	sgPPP1R17_9	Raji	-0.0312366344568586	log2(FC)
hg38		Sabatini2015	sgPPP1R18_1	Raji	-3.31577496404725	log2(FC)
hg38		Sabatini2015	sgPPP1R18_10	Raji	-0.134717220270317	log2(FC)
hg38		Sabatini2015	sgPPP1R18_4	Raji	-0.265926414596691	log2(FC)
hg38		Sabatini2015	sgPPP1R18_6	Raji	-0.847241138302703	log2(FC)
hg38		Sabatini2015	sgPPP1R18_7	Raji	0.897572317686189	log2(FC)
hg38		Sabatini2015	sgPPP1R18_8	Raji	-2.51859184704694	log2(FC)
hg38		Sabatini2015	sgPPP1R18_9	Raji	-0.342202181878496	log2(FC)
hg38		Sabatini2015	sgPPP1R1A_1	Raji	-2.59874282562679	log2(FC)
hg38		Sabatini2015	sgPPP1R1A_10	Raji	0.238116090740898	log2(FC)
hg38		Sabatini2015	sgPPP1R1A_2	Raji	0.456133502893284	log2(FC)
hg38		Sabatini2015	sgPPP1R1A_3	Raji	-0.642716444518571	log2(FC)
hg38		Sabatini2015	sgPPP1R1A_4	Raji	-0.0710635114044763	log2(FC)
hg38		Sabatini2015	sgPPP1R1A_5	Raji	-0.587854509484053	log2(FC)
hg38		Sabatini2015	sgPPP1R1A_6	Raji	-0.695026033031849	log2(FC)
hg38		Sabatini2015	sgPPP1R1A_7	Raji	-1.29239862595788	log2(FC)
hg38		Sabatini2015	sgPPP1R1A_8	Raji	0.476634216967661	log2(FC)
hg38		Sabatini2015	sgPPP1R1A_9	Raji	-1.36546208814761	log2(FC)
hg38		Sabatini2015	sgPPP1R1B_1	Raji	-0.495932020043014	log2(FC)
hg38		Sabatini2015	sgPPP1R1B_10	Raji	1.08787345516029	log2(FC)
hg38		Sabatini2015	sgPPP1R1B_2	Raji	-0.211609493202268	log2(FC)
hg38		Sabatini2015	sgPPP1R1B_3	Raji	-1.54721252498671	log2(FC)
hg38		Sabatini2015	sgPPP1R1B_4	Raji	-0.57688339166305	log2(FC)
hg38		Sabatini2015	sgPPP1R1B_5	Raji	-0.118369226182833	log2(FC)
hg38		Sabatini2015	sgPPP1R1B_6	Raji	-1.16763677109953	log2(FC)
hg38		Sabatini2015	sgPPP1R1B_7	Raji	-1.62888177774411	log2(FC)
hg38		Sabatini2015	sgPPP1R1B_8	Raji	-1.27817001035144	log2(FC)
hg38		Sabatini2015	sgPPP1R1B_9	Raji	-2.06400352306628	log2(FC)
hg38		Sabatini2015	sgPPP1R1C_1	Raji	0.724855055373931	log2(FC)
hg38		Sabatini2015	sgPPP1R1C_10	Raji	-0.379929739457761	log2(FC)
hg38		Sabatini2015	sgPPP1R1C_3	Raji	1.01820382669261	log2(FC)
hg38		Sabatini2015	sgPPP1R1C_4	Raji	0.868210258054845	log2(FC)
hg38		Sabatini2015	sgPPP1R1C_6	Raji	0.298889513012689	log2(FC)
hg38		Sabatini2015	sgPPP1R1C_7	Raji	0.0841647255063263	log2(FC)
hg38		Sabatini2015	sgPPP1R1C_8	Raji	0.709127228273079	log2(FC)
hg38		Sabatini2015	sgPPP1R1C_9	Raji	-0.603384207777658	log2(FC)
hg38		Sabatini2015	sgPPP1R2_1	Raji	-0.665857021485326	log2(FC)
hg38		Sabatini2015	sgPPP1R2_10	Raji	0.260142397070897	log2(FC)
hg38		Sabatini2015	sgPPP1R2_2	Raji	0.231573244874126	log2(FC)
hg38		Sabatini2015	sgPPP1R2_3	Raji	-1.15489510220795	log2(FC)
hg38		Sabatini2015	sgPPP1R2_4	Raji	0.527268106719672	log2(FC)
hg38		Sabatini2015	sgPPP1R2_5	Raji	0.70886302260603	log2(FC)
hg38		Sabatini2015	sgPPP1R2_6	Raji	0.0575726325009974	log2(FC)
hg38		Sabatini2015	sgPPP1R2_7	Raji	-0.631977062716361	log2(FC)
hg38		Sabatini2015	sgPPP1R2_9	Raji	-0.891635257661156	log2(FC)
hg38		Sabatini2015	sgPPP1R21_10	Raji	-0.324820103650259	log2(FC)
hg38		Sabatini2015	sgPPP1R21_2	Raji	-0.623478419214775	log2(FC)
hg38		Sabatini2015	sgPPP1R21_3	Raji	-0.354655333191022	log2(FC)
hg38		Sabatini2015	sgPPP1R21_4	Raji	0.109582720495515	log2(FC)
hg38		Sabatini2015	sgPPP1R21_6	Raji	-0.9589486611753	log2(FC)
hg38		Sabatini2015	sgPPP1R21_7	Raji	-0.882037613888512	log2(FC)
hg38		Sabatini2015	sgPPP1R21_8	Raji	-0.646748198537622	log2(FC)
hg38		Sabatini2015	sgPPP1R21_9	Raji	0.36864385187936	log2(FC)
hg38		Sabatini2015	sgPPP1R26_1	Raji	0.36483977573759	log2(FC)
hg38		Sabatini2015	sgPPP1R26_10	Raji	-1.37046276920597	log2(FC)
hg38		Sabatini2015	sgPPP1R26_2	Raji	0.564148583960997	log2(FC)
hg38		Sabatini2015	sgPPP1R26_3	Raji	-0.765392695036241	log2(FC)
hg38		Sabatini2015	sgPPP1R26_4	Raji	-0.0453272750832936	log2(FC)
hg38		Sabatini2015	sgPPP1R26_5	Raji	-3.09035485001324	log2(FC)
hg38		Sabatini2015	sgPPP1R26_6	Raji	-0.333040610455228	log2(FC)
hg38		Sabatini2015	sgPPP1R26_7	Raji	0.298277525957668	log2(FC)
hg38		Sabatini2015	sgPPP1R26_8	Raji	0.0585085359012467	log2(FC)
hg38		Sabatini2015	sgPPP1R26_9	Raji	0.47442976877029	log2(FC)
hg38		Sabatini2015	sgPPP1R27_1	Raji	0.178946314222916	log2(FC)
hg38		Sabatini2015	sgPPP1R27_10	Raji	-0.0817474294741365	log2(FC)
hg38		Sabatini2015	sgPPP1R27_2	Raji	-0.915429167512557	log2(FC)
hg38		Sabatini2015	sgPPP1R27_3	Raji	0.0695438273638349	log2(FC)
hg38		Sabatini2015	sgPPP1R27_4	Raji	0.826267283613056	log2(FC)
hg38		Sabatini2015	sgPPP1R27_5	Raji	0.93570744657296	log2(FC)
hg38		Sabatini2015	sgPPP1R27_6	Raji	0.236778404005387	log2(FC)
hg38		Sabatini2015	sgPPP1R27_7	Raji	-0.118369226182833	log2(FC)
hg38		Sabatini2015	sgPPP1R27_8	Raji	-0.539760221283008	log2(FC)
hg38		Sabatini2015	sgPPP1R27_9	Raji	-0.299873746520028	log2(FC)
hg38		Sabatini2015	sgPPP1R32_1	Raji	-0.482884949882511	log2(FC)
hg38		Sabatini2015	sgPPP1R32_2	Raji	0.455398688469831	log2(FC)
hg38		Sabatini2015	sgPPP1R32_3	Raji	0.241691544964725	log2(FC)
hg38		Sabatini2015	sgPPP1R32_4	Raji	0.305230286599435	log2(FC)
hg38		Sabatini2015	sgPPP1R32_5	Raji	0.812683420099676	log2(FC)
hg38		Sabatini2015	sgPPP1R32_6	Raji	-0.459937034563316	log2(FC)
hg38		Sabatini2015	sgPPP1R32_8	Raji	-0.772594389341103	log2(FC)
hg38		Sabatini2015	sgPPP1R32_9	Raji	0.126649147038373	log2(FC)
hg38		Sabatini2015	sgPPP1R35_10	Raji	0.713315025236512	log2(FC)
hg38		Sabatini2015	sgPPP1R35_2	Raji	0.276262062434174	log2(FC)
hg38		Sabatini2015	sgPPP1R35_3	Raji	-0.233991125450244	log2(FC)
hg38		Sabatini2015	sgPPP1R35_4	Raji	-1.26162627716307	log2(FC)
hg38		Sabatini2015	sgPPP1R35_5	Raji	1.53767637259981	log2(FC)
hg38		Sabatini2015	sgPPP1R35_6	Raji	-0.227858373763171	log2(FC)
hg38		Sabatini2015	sgPPP1R35_7	Raji	-1.44914823865246	log2(FC)
hg38		Sabatini2015	sgPPP1R35_8	Raji	0.122638873320962	log2(FC)
hg38		Sabatini2015	sgPPP1R36_1	Raji	0.228433537343559	log2(FC)
hg38		Sabatini2015	sgPPP1R36_10	Raji	0.0387938940440265	log2(FC)
hg38		Sabatini2015	sgPPP1R36_2	Raji	-0.31700059919096	log2(FC)
hg38		Sabatini2015	sgPPP1R36_3	Raji	0.546715215510297	log2(FC)
hg38		Sabatini2015	sgPPP1R36_4	Raji	0.144212285269314	log2(FC)
hg38		Sabatini2015	sgPPP1R36_5	Raji	-2.06178569781647	log2(FC)
hg38		Sabatini2015	sgPPP1R36_7	Raji	1.35356376925274	log2(FC)
hg38		Sabatini2015	sgPPP1R36_8	Raji	-2.13591742739368	log2(FC)
hg38		Sabatini2015	sgPPP1R36_9	Raji	0.0561434615340553	log2(FC)
hg38		Sabatini2015	sgPPP1R37_1	Raji	-0.768426755125874	log2(FC)
hg38		Sabatini2015	sgPPP1R37_10	Raji	-1.88824944282177	log2(FC)
hg38		Sabatini2015	sgPPP1R37_2	Raji	0.0336338672622169	log2(FC)
hg38		Sabatini2015	sgPPP1R37_3	Raji	-0.683011742524393	log2(FC)
hg38		Sabatini2015	sgPPP1R37_4	Raji	-0.462323627400194	log2(FC)
hg38		Sabatini2015	sgPPP1R37_5	Raji	0.141118293928622	log2(FC)
hg38		Sabatini2015	sgPPP1R37_6	Raji	-0.362622136362644	log2(FC)
hg38		Sabatini2015	sgPPP1R37_8	Raji	-0.775481512659824	log2(FC)
hg38		Sabatini2015	sgPPP1R37_9	Raji	-0.0773510009633416	log2(FC)
hg38		Sabatini2015	sgPPP1R3A_1	Raji	0.485543568279683	log2(FC)
hg38		Sabatini2015	sgPPP1R3A_10	Raji	0.48348427223621	log2(FC)
hg38		Sabatini2015	sgPPP1R3A_2	Raji	1.3722067451458	log2(FC)
hg38		Sabatini2015	sgPPP1R3A_3	Raji	-2.37599882757582	log2(FC)
hg38		Sabatini2015	sgPPP1R3A_4	Raji	0.970440040775023	log2(FC)
hg38		Sabatini2015	sgPPP1R3A_5	Raji	-0.194652811445682	log2(FC)
hg38		Sabatini2015	sgPPP1R3A_6	Raji	0.0737292728400157	log2(FC)
hg38		Sabatini2015	sgPPP1R3A_7	Raji	0.741269086807513	log2(FC)
hg38		Sabatini2015	sgPPP1R3A_8	Raji	0.546822970187118	log2(FC)
hg38		Sabatini2015	sgPPP1R3A_9	Raji	0.399292888443884	log2(FC)
hg38		Sabatini2015	sgPPP1R3B_1	Raji	0.363235890035001	log2(FC)
hg38		Sabatini2015	sgPPP1R3B_10	Raji	0.293724997595278	log2(FC)
hg38		Sabatini2015	sgPPP1R3B_2	Raji	0.957030551861768	log2(FC)
hg38		Sabatini2015	sgPPP1R3B_3	Raji	0.585130291707317	log2(FC)
hg38		Sabatini2015	sgPPP1R3B_4	Raji	0.634217348571243	log2(FC)
hg38		Sabatini2015	sgPPP1R3B_5	Raji	0.896179082386322	log2(FC)
hg38		Sabatini2015	sgPPP1R3B_6	Raji	-0.90710847007309	log2(FC)
hg38		Sabatini2015	sgPPP1R3B_7	Raji	0.120379366138837	log2(FC)
hg38		Sabatini2015	sgPPP1R3B_8	Raji	1.24578710409383	log2(FC)
hg38		Sabatini2015	sgPPP1R3B_9	Raji	0.521008966221981	log2(FC)
hg38		Sabatini2015	sgPPP1R3C_1	Raji	0.211484451393197	log2(FC)
hg38		Sabatini2015	sgPPP1R3C_10	Raji	-0.548541585459227	log2(FC)
hg38		Sabatini2015	sgPPP1R3C_2	Raji	-0.10280042357435	log2(FC)
hg38		Sabatini2015	sgPPP1R3C_3	Raji	0.667402545758021	log2(FC)
hg38		Sabatini2015	sgPPP1R3C_4	Raji	0.0231031997700476	log2(FC)
hg38		Sabatini2015	sgPPP1R3C_5	Raji	0.907672907655158	log2(FC)
hg38		Sabatini2015	sgPPP1R3C_6	Raji	-0.0270583198936492	log2(FC)
hg38		Sabatini2015	sgPPP1R3C_7	Raji	0.751995493400572	log2(FC)
hg38		Sabatini2015	sgPPP1R3C_8	Raji	-0.215885732097095	log2(FC)
hg38		Sabatini2015	sgPPP1R3C_9	Raji	0.397310449353005	log2(FC)
hg38		Sabatini2015	sgPPP1R3D_1	Raji	0.0453631598443243	log2(FC)
hg38		Sabatini2015	sgPPP1R3D_10	Raji	1.37367134270131	log2(FC)
hg38		Sabatini2015	sgPPP1R3D_2	Raji	0.448671366541061	log2(FC)
hg38		Sabatini2015	sgPPP1R3D_3	Raji	0.406983785400168	log2(FC)
hg38		Sabatini2015	sgPPP1R3D_4	Raji	2.11106418053419	log2(FC)
hg38		Sabatini2015	sgPPP1R3D_5	Raji	1.28928874273041	log2(FC)
hg38		Sabatini2015	sgPPP1R3D_6	Raji	-0.0929242096253695	log2(FC)
hg38		Sabatini2015	sgPPP1R3D_8	Raji	-0.275910503169313	log2(FC)
hg38		Sabatini2015	sgPPP1R3D_9	Raji	0.315004332105415	log2(FC)
hg38		Sabatini2015	sgPPP1R3F_1	Raji	0.663039333477529	log2(FC)
hg38		Sabatini2015	sgPPP1R3F_10	Raji	-1.09439036324839	log2(FC)
hg38		Sabatini2015	sgPPP1R3F_3	Raji	1.54374237329916	log2(FC)
hg38		Sabatini2015	sgPPP1R3F_4	Raji	0.822610260004967	log2(FC)
hg38		Sabatini2015	sgPPP1R3F_5	Raji	0.334142978514674	log2(FC)
hg38		Sabatini2015	sgPPP1R3F_6	Raji	0.04925927328821	log2(FC)
hg38		Sabatini2015	sgPPP1R3F_7	Raji	0.0568142373613708	log2(FC)
hg38		Sabatini2015	sgPPP1R3F_9	Raji	-0.780499587426449	log2(FC)
hg38		Sabatini2015	sgPPP1R3G_1	Raji	-3.21234537439185	log2(FC)
hg38		Sabatini2015	sgPPP1R3G_10	Raji	-2.09035485001324	log2(FC)
hg38		Sabatini2015	sgPPP1R3G_2	Raji	0.592717736157768	log2(FC)
hg38		Sabatini2015	sgPPP1R3G_3	Raji	1.3308453884141	log2(FC)
hg38		Sabatini2015	sgPPP1R3G_5	Raji	0.141843084218114	log2(FC)
hg38		Sabatini2015	sgPPP1R3G_6	Raji	-1.38536164558531	log2(FC)
hg38		Sabatini2015	sgPPP1R3G_7	Raji	0.368589124529207	log2(FC)
hg38		Sabatini2015	sgPPP1R3G_8	Raji	-0.54886037786819	log2(FC)
hg38		Sabatini2015	sgPPP1R3G_9	Raji	-0.530927441399218	log2(FC)
hg38		Sabatini2015	sgPPP1R42_1	Raji	-0.396234436942422	log2(FC)
hg38		Sabatini2015	sgPPP1R42_10	Raji	0.13102361201647	log2(FC)
hg38		Sabatini2015	sgPPP1R42_2	Raji	0.385178442915678	log2(FC)
hg38		Sabatini2015	sgPPP1R42_3	Raji	0.594689978489373	log2(FC)
hg38		Sabatini2015	sgPPP1R42_5	Raji	0.847360871732421	log2(FC)
hg38		Sabatini2015	sgPPP1R42_6	Raji	-0.374860786149855	log2(FC)
hg38		Sabatini2015	sgPPP1R42_7	Raji	0.0332676545325214	log2(FC)
hg38		Sabatini2015	sgPPP1R42_8	Raji	-0.591493086547401	log2(FC)
hg38		Sabatini2015	sgPPP1R42_9	Raji	0.523907466400121	log2(FC)
hg38		Sabatini2015	sgPPP1R7_1	Raji	0.386610398408809	log2(FC)
hg38		Sabatini2015	sgPPP1R7_10	Raji	-1.22528443009934	log2(FC)
hg38		Sabatini2015	sgPPP1R7_2	Raji	-0.762225415957558	log2(FC)
hg38		Sabatini2015	sgPPP1R7_3	Raji	-0.0732813366542949	log2(FC)
hg38		Sabatini2015	sgPPP1R7_4	Raji	0.0815001785274757	log2(FC)
hg38		Sabatini2015	sgPPP1R7_5	Raji	-0.318796316022489	log2(FC)
hg38		Sabatini2015	sgPPP1R7_6	Raji	-0.413175978071106	log2(FC)
hg38		Sabatini2015	sgPPP1R7_7	Raji	-0.196902628729522	log2(FC)
hg38		Sabatini2015	sgPPP1R7_8	Raji	-1.6370980285039	log2(FC)
hg38		Sabatini2015	sgPPP1R7_9	Raji	-1.84635722422978	log2(FC)
hg38		Sabatini2015	sgPPP1R8_1	Raji	-0.118369226182833	log2(FC)
hg38		Sabatini2015	sgPPP1R8_10	Raji	-1.11219065125371	log2(FC)
hg38		Sabatini2015	sgPPP1R8_2	Raji	-1.64230229350643	log2(FC)
hg38		Sabatini2015	sgPPP1R8_3	Raji	-0.674011153233768	log2(FC)
hg38		Sabatini2015	sgPPP1R8_4	Raji	-0.925724148240437	log2(FC)
hg38		Sabatini2015	sgPPP1R8_5	Raji	-2.3508153121832	log2(FC)
hg38		Sabatini2015	sgPPP1R8_6	Raji	-0.5434603901256	log2(FC)
hg38		Sabatini2015	sgPPP1R8_7	Raji	-0.200297746627316	log2(FC)
hg38		Sabatini2015	sgPPP1R8_8	Raji	-1.62398829553777	log2(FC)
hg38		Sabatini2015	sgPPP1R8_9	Raji	0.548349874114258	log2(FC)
hg38		Sabatini2015	sgPPP1R9A_1	Raji	-1.45501882677696	log2(FC)
hg38		Sabatini2015	sgPPP1R9A_10	Raji	-0.281751381758373	log2(FC)
hg38		Sabatini2015	sgPPP1R9A_2	Raji	1.19874185240675	log2(FC)
hg38		Sabatini2015	sgPPP1R9A_3	Raji	-0.44681062802887	log2(FC)
hg38		Sabatini2015	sgPPP1R9A_4	Raji	-1.5038761168447	log2(FC)
hg38		Sabatini2015	sgPPP1R9A_5	Raji	0.0341021987193045	log2(FC)
hg38		Sabatini2015	sgPPP1R9A_6	Raji	0.316250063293628	log2(FC)
hg38		Sabatini2015	sgPPP1R9A_7	Raji	-0.65633424736682	log2(FC)
hg38		Sabatini2015	sgPPP1R9A_9	Raji	-0.0521355277827459	log2(FC)
hg38		Sabatini2015	sgPPP2CA_1	Raji	-2.31879631602249	log2(FC)
hg38		Sabatini2015	sgPPP2CA_10	Raji	-3.13674775549769	log2(FC)
hg38		Sabatini2015	sgPPP2CA_2	Raji	-3.3643484678369	log2(FC)
hg38		Sabatini2015	sgPPP2CA_5	Raji	-2.09740960754719	log2(FC)
hg38		Sabatini2015	sgPPP2CA_7	Raji	-1.78425172228756	log2(FC)
hg38		Sabatini2015	sgPPP2CA_9	Raji	-3.76539269503624	log2(FC)
hg38		Sabatini2015	sgPPP2CB_1	Raji	0.607869961390315	log2(FC)
hg38		Sabatini2015	sgPPP2CB_2	Raji	1.02625433689662	log2(FC)
hg38		Sabatini2015	sgPPP2CB_3	Raji	0.360384062826205	log2(FC)
hg38		Sabatini2015	sgPPP2CB_4	Raji	-0.0284271008700345	log2(FC)
hg38		Sabatini2015	sgPPP2CB_5	Raji	1.32391830750421	log2(FC)
hg38		Sabatini2015	sgPPP2CB_6	Raji	0.100612566990963	log2(FC)
hg38		Sabatini2015	sgPPP2CB_7	Raji	0.202375153548605	log2(FC)
hg38		Sabatini2015	sgPPP2CB_8	Raji	-0.372956624694529	log2(FC)
hg38		Sabatini2015	sgPPP2CB_9	Raji	1.17607813228242	log2(FC)
hg38		Sabatini2015	sgPPP2R1A_10	Raji	-0.0660020526175351	log2(FC)
hg38		Sabatini2015	sgPPP2R1A_2	Raji	-0.779385967115741	log2(FC)
hg38		Sabatini2015	sgPPP2R1A_3	Raji	-1.63092323137594	log2(FC)
hg38		Sabatini2015	sgPPP2R1A_4	Raji	-0.587854509484053	log2(FC)
hg38		Sabatini2015	sgPPP2R1A_6	Raji	-1.19501275631941	log2(FC)
hg38		Sabatini2015	sgPPP2R1A_7	Raji	0.338616455093982	log2(FC)
hg38		Sabatini2015	sgPPP2R1A_8	Raji	-0.711053574281725	log2(FC)
hg38		Sabatini2015	sgPPP2R1B_1	Raji	-0.63516022426241	log2(FC)
hg38		Sabatini2015	sgPPP2R1B_2	Raji	-0.160284331638368	log2(FC)
hg38		Sabatini2015	sgPPP2R1B_3	Raji	0.930510242508079	log2(FC)
hg38		Sabatini2015	sgPPP2R1B_4	Raji	-0.257965128894008	log2(FC)
hg38		Sabatini2015	sgPPP2R1B_5	Raji	-0.349694772289289	log2(FC)
hg38		Sabatini2015	sgPPP2R1B_6	Raji	-0.274119892239573	log2(FC)
hg38		Sabatini2015	sgPPP2R1B_7	Raji	0.34503129465741	log2(FC)
hg38		Sabatini2015	sgPPP2R1B_8	Raji	-0.419977336690599	log2(FC)
hg38		Sabatini2015	sgPPP2R1B_9	Raji	0.582070491958259	log2(FC)
hg38		Sabatini2015	sgPPP2R2A_1	Raji	0.303683823764158	log2(FC)
hg38		Sabatini2015	sgPPP2R2A_10	Raji	-0.134662669847166	log2(FC)
hg38		Sabatini2015	sgPPP2R2A_2	Raji	0.329004255215701	log2(FC)
hg38		Sabatini2015	sgPPP2R2A_3	Raji	-0.0654334748316097	log2(FC)
hg38		Sabatini2015	sgPPP2R2A_4	Raji	0.78370435312791	log2(FC)
hg38		Sabatini2015	sgPPP2R2A_5	Raji	1.15464926822358	log2(FC)
hg38		Sabatini2015	sgPPP2R2A_6	Raji	0.153227193154385	log2(FC)
hg38		Sabatini2015	sgPPP2R2A_7	Raji	0.0804363748359993	log2(FC)
hg38		Sabatini2015	sgPPP2R2A_9	Raji	-0.271380844688799	log2(FC)
hg38		Sabatini2015	sgPPP2R2B_1	Raji	0.131125339208791	log2(FC)
hg38		Sabatini2015	sgPPP2R2B_10	Raji	0.408241036060031	log2(FC)
hg38		Sabatini2015	sgPPP2R2B_2	Raji	-1.10928135335487	log2(FC)
hg38		Sabatini2015	sgPPP2R2B_3	Raji	-0.172817010205209	log2(FC)
hg38		Sabatini2015	sgPPP2R2B_4	Raji	0.938214302183534	log2(FC)
hg38		Sabatini2015	sgPPP2R2B_5	Raji	0.22966743873055	log2(FC)
hg38		Sabatini2015	sgPPP2R2B_6	Raji	0.446732302047997	log2(FC)
hg38		Sabatini2015	sgPPP2R2B_7	Raji	-0.0870871361793254	log2(FC)
hg38		Sabatini2015	sgPPP2R2B_9	Raji	0.604790568458343	log2(FC)
hg38		Sabatini2015	sgPPP2R2C_10	Raji	0.498045563921594	log2(FC)
hg38		Sabatini2015	sgPPP2R2C_2	Raji	-0.122292260662402	log2(FC)
hg38		Sabatini2015	sgPPP2R2C_3	Raji	0.407969814544754	log2(FC)
hg38		Sabatini2015	sgPPP2R2C_4	Raji	-1.28829422762515	log2(FC)
hg38		Sabatini2015	sgPPP2R2C_5	Raji	1.22298939865343	log2(FC)
hg38		Sabatini2015	sgPPP2R2C_7	Raji	2.06319718169488	log2(FC)
hg38		Sabatini2015	sgPPP2R2C_8	Raji	0.361872284034723	log2(FC)
hg38		Sabatini2015	sgPPP2R2C_9	Raji	-0.274194030580291	log2(FC)
hg38		Sabatini2015	sgPPP2R3A_1	Raji	0.270126485643519	log2(FC)
hg38		Sabatini2015	sgPPP2R3A_10	Raji	-0.291397102112809	log2(FC)
hg38		Sabatini2015	sgPPP2R3A_2	Raji	0.102976626343926	log2(FC)
hg38		Sabatini2015	sgPPP2R3A_3	Raji	-0.324820103650259	log2(FC)
hg38		Sabatini2015	sgPPP2R3A_4	Raji	0.040176713128989	log2(FC)
hg38		Sabatini2015	sgPPP2R3A_5	Raji	0.374670785097284	log2(FC)
hg38		Sabatini2015	sgPPP2R3A_6	Raji	0.507961277929748	log2(FC)
hg38		Sabatini2015	sgPPP2R3A_7	Raji	0.238634579530266	log2(FC)
hg38		Sabatini2015	sgPPP2R3A_8	Raji	-1.40888436843873	log2(FC)
hg38		Sabatini2015	sgPPP2R3A_9	Raji	-0.0879281126186963	log2(FC)
hg38		Sabatini2015	sgPPP2R3B_1	Raji	0.353251801462378	log2(FC)
hg38		Sabatini2015	sgPPP2R3B_10	Raji	0.630785776991288	log2(FC)
hg38		Sabatini2015	sgPPP2R3B_2	Raji	0.790657113769677	log2(FC)
hg38		Sabatini2015	sgPPP2R3B_3	Raji	0.4833365383729	log2(FC)
hg38		Sabatini2015	sgPPP2R3B_4	Raji	0.798328127122606	log2(FC)
hg38		Sabatini2015	sgPPP2R3B_5	Raji	0.0538350784911845	log2(FC)
hg38		Sabatini2015	sgPPP2R3B_6	Raji	0.296668273096011	log2(FC)
hg38		Sabatini2015	sgPPP2R3B_8	Raji	0.427742345566965	log2(FC)
hg38		Sabatini2015	sgPPP2R3B_9	Raji	-1.92716468259965	log2(FC)
hg38		Sabatini2015	sgPPP2R3C_1	Raji	-1.16516343766177	log2(FC)
hg38		Sabatini2015	sgPPP2R3C_10	Raji	-1.86914061987407	log2(FC)
hg38		Sabatini2015	sgPPP2R3C_2	Raji	-1.03090638493249	log2(FC)
hg38		Sabatini2015	sgPPP2R3C_3	Raji	-0.581512982610227	log2(FC)
hg38		Sabatini2015	sgPPP2R3C_4	Raji	0.179972048386913	log2(FC)
hg38		Sabatini2015	sgPPP2R3C_5	Raji	-0.559620828755109	log2(FC)
hg38		Sabatini2015	sgPPP2R3C_6	Raji	-1.48093930556754	log2(FC)
hg38		Sabatini2015	sgPPP2R3C_7	Raji	-0.408148487249155	log2(FC)
hg38		Sabatini2015	sgPPP2R3C_8	Raji	-0.763249451283332	log2(FC)
hg38		Sabatini2015	sgPPP2R3C_9	Raji	-1.06478039539594	log2(FC)
hg38		Sabatini2015	sgPPP2R4_1	Raji	-1.86391559561409	log2(FC)
hg38		Sabatini2015	sgPPP2R4_2	Raji	1.32220336520315	log2(FC)
hg38		Sabatini2015	sgPPP2R4_3	Raji	-0.184338880100429	log2(FC)
hg38		Sabatini2015	sgPPP2R4_4	Raji	0.507723150498178	log2(FC)
hg38		Sabatini2015	sgPPP2R4_5	Raji	0.055451977467908	log2(FC)
hg38		Sabatini2015	sgPPP2R4_6	Raji	-1.93066997084524	log2(FC)
hg38		Sabatini2015	sgPPP2R4_7	Raji	0.848244605322621	log2(FC)
hg38		Sabatini2015	sgPPP2R4_8	Raji	-0.587854509484053	log2(FC)
hg38		Sabatini2015	sgPPP2R4_9	Raji	-1.00879261020258	log2(FC)
hg38		Sabatini2015	sgPPP2R5A_1	Raji	-0.378758910761063	log2(FC)
hg38		Sabatini2015	sgPPP2R5A_2	Raji	0.386610398408809	log2(FC)
hg38		Sabatini2015	sgPPP2R5A_3	Raji	0.477733832143524	log2(FC)
hg38		Sabatini2015	sgPPP2R5A_4	Raji	0.837451325248618	log2(FC)
hg38		Sabatini2015	sgPPP2R5A_5	Raji	0.130609584429542	log2(FC)
hg38		Sabatini2015	sgPPP2R5A_6	Raji	0.429151915821637	log2(FC)
hg38		Sabatini2015	sgPPP2R5A_7	Raji	0.455901766650884	log2(FC)
hg38		Sabatini2015	sgPPP2R5A_8	Raji	-0.0583363356451565	log2(FC)
hg38		Sabatini2015	sgPPP2R5A_9	Raji	0.02730002071207	log2(FC)
hg38		Sabatini2015	sgPPP2R5B_1	Raji	-1.21004991640418	log2(FC)
hg38		Sabatini2015	sgPPP2R5B_10	Raji	-0.359035818988172	log2(FC)
hg38		Sabatini2015	sgPPP2R5B_3	Raji	0.562530305562614	log2(FC)
hg38		Sabatini2015	sgPPP2R5B_4	Raji	0.960271223056732	log2(FC)
hg38		Sabatini2015	sgPPP2R5B_5	Raji	0.618596367983373	log2(FC)
hg38		Sabatini2015	sgPPP2R5B_7	Raji	-1.96867629342498	log2(FC)
hg38		Sabatini2015	sgPPP2R5B_9	Raji	-0.466762692566691	log2(FC)
hg38		Sabatini2015	sgPPP2R5C_1	Raji	-0.0681834690146162	log2(FC)
hg38		Sabatini2015	sgPPP2R5C_10	Raji	-0.207582428365886	log2(FC)
hg38		Sabatini2015	sgPPP2R5C_2	Raji	-0.0166978082879276	log2(FC)
hg38		Sabatini2015	sgPPP2R5C_3	Raji	0.795474130067453	log2(FC)
hg38		Sabatini2015	sgPPP2R5C_4	Raji	0.321834719477139	log2(FC)
hg38		Sabatini2015	sgPPP2R5C_5	Raji	0.349604024447234	log2(FC)
hg38		Sabatini2015	sgPPP2R5C_6	Raji	0.119363741288101	log2(FC)
hg38		Sabatini2015	sgPPP2R5C_7	Raji	0.412145490515947	log2(FC)
hg38		Sabatini2015	sgPPP2R5C_8	Raji	-0.108970528180583	log2(FC)
hg38		Sabatini2015	sgPPP2R5C_9	Raji	-0.0712070084164363	log2(FC)
hg38		Sabatini2015	sgPPP2R5D_1	Raji	0.0902173956285845	log2(FC)
hg38		Sabatini2015	sgPPP2R5D_10	Raji	0.25574393317338	log2(FC)
hg38		Sabatini2015	sgPPP2R5D_2	Raji	-1.37445087137486	log2(FC)
hg38		Sabatini2015	sgPPP2R5D_3	Raji	0.141747696268667	log2(FC)
hg38		Sabatini2015	sgPPP2R5D_5	Raji	0.461055090996893	log2(FC)
hg38		Sabatini2015	sgPPP2R5D_6	Raji	-0.240267459425224	log2(FC)
hg38		Sabatini2015	sgPPP2R5D_7	Raji	-0.0191938210919974	log2(FC)
hg38		Sabatini2015	sgPPP2R5D_8	Raji	-0.371043120410905	log2(FC)
hg38		Sabatini2015	sgPPP2R5E_1	Raji	1.27540915372421	log2(FC)
hg38		Sabatini2015	sgPPP2R5E_10	Raji	0.400603868633256	log2(FC)
hg38		Sabatini2015	sgPPP2R5E_2	Raji	0.271615181514846	log2(FC)
hg38		Sabatini2015	sgPPP2R5E_3	Raji	0.853220850696314	log2(FC)
hg38		Sabatini2015	sgPPP2R5E_4	Raji	0.424969530873531	log2(FC)
hg38		Sabatini2015	sgPPP2R5E_5	Raji	0.948898898194483	log2(FC)
hg38		Sabatini2015	sgPPP2R5E_6	Raji	-0.126274424268179	log2(FC)
hg38		Sabatini2015	sgPPP2R5E_7	Raji	0.445698050226974	log2(FC)
hg38		Sabatini2015	sgPPP2R5E_8	Raji	1.03255682724139	log2(FC)
hg38		Sabatini2015	sgPPP2R5E_9	Raji	0.352644478767285	log2(FC)
hg38		Sabatini2015	sgPPP3CA_1	Raji	0.634537911852395	log2(FC)
hg38		Sabatini2015	sgPPP3CA_10	Raji	0.0365381360656411	log2(FC)
hg38		Sabatini2015	sgPPP3CA_3	Raji	1.70391161489306	log2(FC)
hg38		Sabatini2015	sgPPP3CA_4	Raji	0.0406972597847859	log2(FC)
hg38		Sabatini2015	sgPPP3CA_5	Raji	0.911378117211219	log2(FC)
hg38		Sabatini2015	sgPPP3CA_6	Raji	-0.0357158557343821	log2(FC)
hg38		Sabatini2015	sgPPP3CA_7	Raji	0.769697495134031	log2(FC)
hg38		Sabatini2015	sgPPP3CA_8	Raji	-0.00289200876289686	log2(FC)
hg38		Sabatini2015	sgPPP3CA_9	Raji	0.0279140380182776	log2(FC)
hg38		Sabatini2015	sgPPP3CB_1	Raji	-1.8102469308205	log2(FC)
hg38		Sabatini2015	sgPPP3CB_2	Raji	0.193373384858196	log2(FC)
hg38		Sabatini2015	sgPPP3CB_3	Raji	-1.40661419481391	log2(FC)
hg38		Sabatini2015	sgPPP3CB_4	Raji	0.677384167276471	log2(FC)
hg38		Sabatini2015	sgPPP3CB_5	Raji	0.0180676098727493	log2(FC)
hg38		Sabatini2015	sgPPP3CB_6	Raji	0.539257408419286	log2(FC)
hg38		Sabatini2015	sgPPP3CB_7	Raji	0.194444764504221	log2(FC)
hg38		Sabatini2015	sgPPP3CB_8	Raji	0.520060829682835	log2(FC)
hg38		Sabatini2015	sgPPP3CB_9	Raji	0.767626145114336	log2(FC)
hg38		Sabatini2015	sgPPP3CC_1	Raji	0.562705167091328	log2(FC)
hg38		Sabatini2015	sgPPP3CC_10	Raji	-0.395209431541657	log2(FC)
hg38		Sabatini2015	sgPPP3CC_2	Raji	-0.493557212855111	log2(FC)
hg38		Sabatini2015	sgPPP3CC_3	Raji	0.598558614746828	log2(FC)
hg38		Sabatini2015	sgPPP3CC_4	Raji	0.962061044137902	log2(FC)
hg38		Sabatini2015	sgPPP3CC_5	Raji	0.760068793936254	log2(FC)
hg38		Sabatini2015	sgPPP3CC_6	Raji	0.346509011718786	log2(FC)
hg38		Sabatini2015	sgPPP3CC_7	Raji	-0.718053232610755	log2(FC)
hg38		Sabatini2015	sgPPP3CC_8	Raji	0.506121638724961	log2(FC)
hg38		Sabatini2015	sgPPP3R1_1	Raji	0.329683330323974	log2(FC)
hg38		Sabatini2015	sgPPP3R1_10	Raji	0.373075925837355	log2(FC)
hg38		Sabatini2015	sgPPP3R1_2	Raji	0.529086036026538	log2(FC)
hg38		Sabatini2015	sgPPP3R1_3	Raji	-0.041328190419005	log2(FC)
hg38		Sabatini2015	sgPPP3R1_4	Raji	-0.731820283863685	log2(FC)
hg38		Sabatini2015	sgPPP3R1_5	Raji	0.434688059167035	log2(FC)
hg38		Sabatini2015	sgPPP3R1_6	Raji	-0.941491464098754	log2(FC)
hg38		Sabatini2015	sgPPP3R1_7	Raji	0.06759027927808	log2(FC)
hg38		Sabatini2015	sgPPP3R1_8	Raji	0.448022526844543	log2(FC)
hg38		Sabatini2015	sgPPP3R1_9	Raji	0.312088612103551	log2(FC)
hg38		Sabatini2015	sgPPP3R2_1	Raji	0.228113542878259	log2(FC)
hg38		Sabatini2015	sgPPP3R2_2	Raji	0.492518906979967	log2(FC)
hg38		Sabatini2015	sgPPP3R2_3	Raji	0.412145490515947	log2(FC)
hg38		Sabatini2015	sgPPP3R2_4	Raji	0.578155441954876	log2(FC)
hg38		Sabatini2015	sgPPP3R2_5	Raji	-0.013461250473084	log2(FC)
hg38		Sabatini2015	sgPPP3R2_6	Raji	0.0191342975671018	log2(FC)
hg38		Sabatini2015	sgPPP3R2_7	Raji	-0.473521834005058	log2(FC)
hg38		Sabatini2015	sgPPP3R2_8	Raji	-0.217016814115745	log2(FC)
hg38		Sabatini2015	sgPPP3R2_9	Raji	0.434171796845946	log2(FC)
hg38		Sabatini2015	sgPPP4C_1	Raji	-4.8037919086832	log2(FC)
hg38		Sabatini2015	sgPPP4C_10	Raji	-3.71561005668243	log2(FC)
hg38		Sabatini2015	sgPPP4C_2	Raji	-1.65314596973577	log2(FC)
hg38		Sabatini2015	sgPPP4C_4	Raji	1.09567182572069	log2(FC)
hg38		Sabatini2015	sgPPP4C_5	Raji	-1.70916080570619	log2(FC)
hg38		Sabatini2015	sgPPP4C_6	Raji	-2.67059494049199	log2(FC)
hg38		Sabatini2015	sgPPP4C_9	Raji	-1.59559015826366	log2(FC)
hg38		Sabatini2015	sgPPP4R1_1	Raji	0.0254367142955973	log2(FC)
hg38		Sabatini2015	sgPPP4R1_10	Raji	-0.0681834690146162	log2(FC)
hg38		Sabatini2015	sgPPP4R1_2	Raji	-0.142555795019121	log2(FC)
hg38		Sabatini2015	sgPPP4R1_4	Raji	-0.30667275694	log2(FC)
hg38		Sabatini2015	sgPPP4R1_5	Raji	1.22892366646018	log2(FC)
hg38		Sabatini2015	sgPPP4R1_6	Raji	-1.80163380051579	log2(FC)
hg38		Sabatini2015	sgPPP4R1_7	Raji	0.49460765070792	log2(FC)
hg38		Sabatini2015	sgPPP4R1_8	Raji	0.425951290040978	log2(FC)
hg38		Sabatini2015	sgPPP4R1_9	Raji	-0.365462088147605	log2(FC)
hg38		Sabatini2015	sgPPP4R2_1	Raji	0.0272000563935391	log2(FC)
hg38		Sabatini2015	sgPPP4R2_10	Raji	-3.50114287629072	log2(FC)
hg38		Sabatini2015	sgPPP4R2_2	Raji	-1.11559214151226	log2(FC)
hg38		Sabatini2015	sgPPP4R2_3	Raji	0.480190877939046	log2(FC)
hg38		Sabatini2015	sgPPP4R2_4	Raji	-0.287904783692186	log2(FC)
hg38		Sabatini2015	sgPPP4R2_5	Raji	-0.617601852878105	log2(FC)
hg38		Sabatini2015	sgPPP4R2_6	Raji	-1.81758890616167	log2(FC)
hg38		Sabatini2015	sgPPP4R2_7	Raji	-1.57079934530432	log2(FC)
hg38		Sabatini2015	sgPPP4R2_8	Raji	-0.513187710046036	log2(FC)
hg38		Sabatini2015	sgPPP4R4_1	Raji	-0.492276849501822	log2(FC)
hg38		Sabatini2015	sgPPP4R4_10	Raji	-0.00289200876289702	log2(FC)
hg38		Sabatini2015	sgPPP4R4_2	Raji	0.582070491958259	log2(FC)
hg38		Sabatini2015	sgPPP4R4_3	Raji	-0.0333572894899482	log2(FC)
hg38		Sabatini2015	sgPPP4R4_4	Raji	0.747191141265129	log2(FC)
hg38		Sabatini2015	sgPPP4R4_5	Raji	0.00775523543661182	log2(FC)
hg38		Sabatini2015	sgPPP4R4_6	Raji	-0.1992892215664	log2(FC)
hg38		Sabatini2015	sgPPP4R4_7	Raji	0.217073675179011	log2(FC)
hg38		Sabatini2015	sgPPP4R4_8	Raji	-0.27807184445878	log2(FC)
hg38		Sabatini2015	sgPPP4R4_9	Raji	-0.204525869932547	log2(FC)
hg38		Sabatini2015	sgPPP5C_1	Raji	0.913043726448629	log2(FC)
hg38		Sabatini2015	sgPPP5C_10	Raji	0.529329029886286	log2(FC)
hg38		Sabatini2015	sgPPP5C_2	Raji	0.267755581180772	log2(FC)
hg38		Sabatini2015	sgPPP5C_3	Raji	0.710951027371563	log2(FC)
hg38		Sabatini2015	sgPPP5C_4	Raji	1.33100872779054	log2(FC)
hg38		Sabatini2015	sgPPP5C_5	Raji	-2.9613129050115	log2(FC)
hg38		Sabatini2015	sgPPP5C_6	Raji	-0.309752655561318	log2(FC)
hg38		Sabatini2015	sgPPP5C_7	Raji	0.655188421162275	log2(FC)
hg38		Sabatini2015	sgPPP5C_8	Raji	-0.433941826030372	log2(FC)
hg38		Sabatini2015	sgPPP5C_9	Raji	0.253447744496889	log2(FC)
hg38		Sabatini2015	sgPPP6C_1	Raji	-0.359377325686628	log2(FC)
hg38		Sabatini2015	sgPPP6C_10	Raji	-0.443464600148878	log2(FC)
hg38		Sabatini2015	sgPPP6C_2	Raji	-0.462323627400194	log2(FC)
hg38		Sabatini2015	sgPPP6C_3	Raji	-0.296199425710491	log2(FC)
hg38		Sabatini2015	sgPPP6C_4	Raji	-0.408884368438734	log2(FC)
hg38		Sabatini2015	sgPPP6C_5	Raji	-0.569592303091325	log2(FC)
hg38		Sabatini2015	sgPPP6C_8	Raji	0.33685736321171	log2(FC)
hg38		Sabatini2015	sgPPP6C_9	Raji	0.19776361191921	log2(FC)
hg38		Sabatini2015	sgPPP6R1_1	Raji	-0.396078786820081	log2(FC)
hg38		Sabatini2015	sgPPP6R1_3	Raji	1.37677116041406	log2(FC)
hg38		Sabatini2015	sgPPP6R1_4	Raji	0.595745428855336	log2(FC)
hg38		Sabatini2015	sgPPP6R1_5	Raji	0.29848870872038	log2(FC)
hg38		Sabatini2015	sgPPP6R1_6	Raji	-0.33409791723827	log2(FC)
hg38		Sabatini2015	sgPPP6R1_8	Raji	0.592266259064148	log2(FC)
hg38		Sabatini2015	sgPPP6R1_9	Raji	0.544981173223039	log2(FC)
hg38		Sabatini2015	sgPPP6R2_1	Raji	0.401614823023777	log2(FC)
hg38		Sabatini2015	sgPPP6R2_2	Raji	0.710637030166643	log2(FC)
hg38		Sabatini2015	sgPPP6R2_3	Raji	-0.57780084482013	log2(FC)
hg38		Sabatini2015	sgPPP6R2_4	Raji	-0.875244185666937	log2(FC)
hg38		Sabatini2015	sgPPP6R2_6	Raji	-0.754964495319311	log2(FC)
hg38		Sabatini2015	sgPPP6R2_7	Raji	-0.305454778783328	log2(FC)
hg38		Sabatini2015	sgPPP6R2_8	Raji	0.481307515023343	log2(FC)
hg38		Sabatini2015	sgPPP6R2_9	Raji	0.382398147121895	log2(FC)
hg38		Sabatini2015	sgPPP6R3_1	Raji	-0.774267633714934	log2(FC)
hg38		Sabatini2015	sgPPP6R3_10	Raji	1.08985449912538	log2(FC)
hg38		Sabatini2015	sgPPP6R3_2	Raji	0.19687750361288	log2(FC)
hg38		Sabatini2015	sgPPP6R3_3	Raji	1.86935244403873	log2(FC)
hg38		Sabatini2015	sgPPP6R3_4	Raji	0.373326241625419	log2(FC)
hg38		Sabatini2015	sgPPP6R3_5	Raji	0.976527113814651	log2(FC)
hg38		Sabatini2015	sgPPP6R3_7	Raji	0.334142978514674	log2(FC)
hg38		Sabatini2015	sgPPP6R3_8	Raji	0.296668273096011	log2(FC)
hg38		Sabatini2015	sgPPP6R3_9	Raji	0.359265930912998	log2(FC)
hg38		Sabatini2015	sgPPRC1_1	Raji	-2.92770451236868	log2(FC)
hg38		Sabatini2015	sgPPRC1_10	Raji	-1.07063661539873	log2(FC)
hg38		Sabatini2015	sgPPRC1_2	Raji	-1.19475956308589	log2(FC)
hg38		Sabatini2015	sgPPRC1_4	Raji	-0.528148263359785	log2(FC)
hg38		Sabatini2015	sgPPRC1_5	Raji	-0.917395788481291	log2(FC)
hg38		Sabatini2015	sgPPRC1_6	Raji	-1.2696785494578	log2(FC)
hg38		Sabatini2015	sgPPRC1_7	Raji	-2.27768612805916	log2(FC)
hg38		Sabatini2015	sgPPRC1_8	Raji	-1.42050345170557	log2(FC)
hg38		Sabatini2015	sgPPRC1_9	Raji	-1.36854148107958	log2(FC)
hg38		Sabatini2015	sgPPT1_1	Raji	0.769507278897894	log2(FC)
hg38		Sabatini2015	sgPPT1_2	Raji	0.192179806574039	log2(FC)
hg38		Sabatini2015	sgPPT1_3	Raji	-1.04242037294953	log2(FC)
hg38		Sabatini2015	sgPPT1_4	Raji	-0.458774560319123	log2(FC)
hg38		Sabatini2015	sgPPT1_5	Raji	-0.0694596257018864	log2(FC)
hg38		Sabatini2015	sgPPT1_6	Raji	-0.755799146798125	log2(FC)
hg38		Sabatini2015	sgPPT1_7	Raji	-0.229304201551683	log2(FC)
hg38		Sabatini2015	sgPPT1_9	Raji	0.158859061233716	log2(FC)
hg38		Sabatini2015	sgPPT2_1	Raji	-0.105253726392575	log2(FC)
hg38		Sabatini2015	sgPPT2_10	Raji	-0.0903548500132364	log2(FC)
hg38		Sabatini2015	sgPPT2_2	Raji	-0.855334820349039	log2(FC)
hg38		Sabatini2015	sgPPT2_3	Raji	0.027481640280622	log2(FC)
hg38		Sabatini2015	sgPPT2_4	Raji	-1.23171069925878	log2(FC)
hg38		Sabatini2015	sgPPT2_5	Raji	0.253288726029835	log2(FC)
hg38		Sabatini2015	sgPPT2_6	Raji	-0.269172074100345	log2(FC)
hg38		Sabatini2015	sgPPT2_7	Raji	1.76080996787544	log2(FC)
hg38		Sabatini2015	sgPPT2_8	Raji	0.717725591315826	log2(FC)
hg38		Sabatini2015	sgPPT2_9	Raji	-0.276885626586557	log2(FC)
hg38		Sabatini2015	sgPPTC7_1	Raji	-0.314836015077637	log2(FC)
hg38		Sabatini2015	sgPPTC7_10	Raji	-0.457457872228378	log2(FC)
hg38		Sabatini2015	sgPPTC7_2	Raji	0.414927931187274	log2(FC)
hg38		Sabatini2015	sgPPTC7_3	Raji	0.00480238302710375	log2(FC)
hg38		Sabatini2015	sgPPTC7_4	Raji	0.0902173956285845	log2(FC)
hg38		Sabatini2015	sgPPTC7_5	Raji	0.390929004606251	log2(FC)
hg38		Sabatini2015	sgPPTC7_6	Raji	-0.890417279504485	log2(FC)
hg38		Sabatini2015	sgPPTC7_7	Raji	-0.0895760672462071	log2(FC)
hg38		Sabatini2015	sgPPTC7_8	Raji	0.0614985785070577	log2(FC)
hg38		Sabatini2015	sgPPTC7_9	Raji	0.277695290743566	log2(FC)
hg38		Sabatini2015	sgPPWD1_1	Raji	-0.617601852878105	log2(FC)
hg38		Sabatini2015	sgPPWD1_10	Raji	-2.33508843910409	log2(FC)
hg38		Sabatini2015	sgPPWD1_3	Raji	-0.868874660791209	log2(FC)
hg38		Sabatini2015	sgPPWD1_4	Raji	-0.498587171386966	log2(FC)
hg38		Sabatini2015	sgPPWD1_5	Raji	-0.547212524986707	log2(FC)
hg38		Sabatini2015	sgPPWD1_7	Raji	-0.866830459186869	log2(FC)
hg38		Sabatini2015	sgPPWD1_8	Raji	-1.69405391331598	log2(FC)
hg38		Sabatini2015	sgPPWD1_9	Raji	-1.7894883706537	log2(FC)
hg38		Sabatini2015	sgPPY_1	Raji	0.787966593398511	log2(FC)
hg38		Sabatini2015	sgPPY_10	Raji	-0.509077396099936	log2(FC)
hg38		Sabatini2015	sgPPY_2	Raji	-0.979175939789089	log2(FC)
hg38		Sabatini2015	sgPPY_3	Raji	0.116847235511199	log2(FC)
hg38		Sabatini2015	sgPPY_4	Raji	0.232920928335873	log2(FC)
hg38		Sabatini2015	sgPPY_5	Raji	-0.391162598478955	log2(FC)
hg38		Sabatini2015	sgPPY_6	Raji	0.074275851759563	log2(FC)
hg38		Sabatini2015	sgPPY_7	Raji	-0.227678945239728	log2(FC)
hg38		Sabatini2015	sgPPY_8	Raji	-0.13413654204115	log2(FC)
hg38		Sabatini2015	sgPPY_9	Raji	-0.277999246897266	log2(FC)
hg38		Sabatini2015	sgPQBP1_1	Raji	-0.427461270214392	log2(FC)
hg38		Sabatini2015	sgPQBP1_10	Raji	-1.27591050316931	log2(FC)
hg38		Sabatini2015	sgPQBP1_2	Raji	-0.716587823606256	log2(FC)
hg38		Sabatini2015	sgPQBP1_3	Raji	-0.359230134436091	log2(FC)
hg38		Sabatini2015	sgPQBP1_4	Raji	-0.200372732725771	log2(FC)
hg38		Sabatini2015	sgPQBP1_5	Raji	0.297974470596636	log2(FC)
hg38		Sabatini2015	sgPQBP1_6	Raji	-0.573207733519652	log2(FC)
hg38		Sabatini2015	sgPQBP1_7	Raji	-0.3716143151292	log2(FC)
hg38		Sabatini2015	sgPQBP1_8	Raji	-1.84419426274384	log2(FC)
hg38		Sabatini2015	sgPQBP1_9	Raji	-0.279223237210149	log2(FC)
hg38		Sabatini2015	sgPQLC1_1	Raji	0.973456723172458	log2(FC)
hg38		Sabatini2015	sgPQLC1_10	Raji	-0.703331726903989	log2(FC)
hg38		Sabatini2015	sgPQLC1_2	Raji	0.332456601886787	log2(FC)
hg38		Sabatini2015	sgPQLC1_3	Raji	0.823459903752073	log2(FC)
hg38		Sabatini2015	sgPQLC1_6	Raji	0.118199808154465	log2(FC)
hg38		Sabatini2015	sgPQLC1_7	Raji	-0.100924091723424	log2(FC)
hg38		Sabatini2015	sgPQLC1_8	Raji	-1.16639074104578	log2(FC)
hg38		Sabatini2015	sgPQLC1_9	Raji	1.07110857268088	log2(FC)
hg38		Sabatini2015	sgPQLC2_1	Raji	-1.1272201437651	log2(FC)
hg38		Sabatini2015	sgPQLC2_10	Raji	-1.47419772768849	log2(FC)
hg38		Sabatini2015	sgPQLC2_2	Raji	-0.721121040347517	log2(FC)
hg38		Sabatini2015	sgPQLC2_3	Raji	-1.62738287367069	log2(FC)
hg38		Sabatini2015	sgPQLC2_4	Raji	-2.96867629342498	log2(FC)
hg38		Sabatini2015	sgPQLC2_6	Raji	-2.8248937067849	log2(FC)
hg38		Sabatini2015	sgPQLC2_7	Raji	-0.880035260977363	log2(FC)
hg38		Sabatini2015	sgPQLC2_8	Raji	-1.14282226990737	log2(FC)
hg38		Sabatini2015	sgPQLC2_9	Raji	-1.38227037583416	log2(FC)
hg38		Sabatini2015	sgPQLC3_1	Raji	0.651333154395373	log2(FC)
hg38		Sabatini2015	sgPQLC3_10	Raji	0.563087388590686	log2(FC)
hg38		Sabatini2015	sgPQLC3_2	Raji	0.823459903752073	log2(FC)
hg38		Sabatini2015	sgPQLC3_3	Raji	0.940964913199569	log2(FC)
hg38		Sabatini2015	sgPQLC3_4	Raji	-0.118369226182833	log2(FC)
hg38		Sabatini2015	sgPQLC3_5	Raji	-0.352834479819856	log2(FC)
hg38		Sabatini2015	sgPQLC3_7	Raji	-0.0560033452224594	log2(FC)
hg38		Sabatini2015	sgPQLC3_8	Raji	-0.19091881658052	log2(FC)
hg38		Sabatini2015	sgPQLC3_9	Raji	-2.04728612812135	log2(FC)
hg38		Sabatini2015	sgPRAC1_1	Raji	-0.318393834490826	log2(FC)
hg38		Sabatini2015	sgPRAC1_10	Raji	0.548349874114258	log2(FC)
hg38		Sabatini2015	sgPRAC1_2	Raji	0.224913908759916	log2(FC)
hg38		Sabatini2015	sgPRAC1_3	Raji	-0.778185721588203	log2(FC)
hg38		Sabatini2015	sgPRAC1_4	Raji	-0.0133590078139657	log2(FC)
hg38		Sabatini2015	sgPRAC1_5	Raji	0.573241732583522	log2(FC)
hg38		Sabatini2015	sgPRAC1_6	Raji	0.657257988352478	log2(FC)
hg38		Sabatini2015	sgPRAC1_7	Raji	0.562170934520554	log2(FC)
hg38		Sabatini2015	sgPRAC1_8	Raji	-1.53340672546168	log2(FC)
hg38		Sabatini2015	sgPRAC1_9	Raji	0.890192787320591	log2(FC)
hg38		Sabatini2015	sgPRADC1_1	Raji	-1.72171025621884	log2(FC)
hg38		Sabatini2015	sgPRADC1_2	Raji	0.661504959452664	log2(FC)
hg38		Sabatini2015	sgPRADC1_3	Raji	-0.341893617009201	log2(FC)
hg38		Sabatini2015	sgPRADC1_4	Raji	-0.781535634178974	log2(FC)
hg38		Sabatini2015	sgPRADC1_5	Raji	-0.251426844901576	log2(FC)
hg38		Sabatini2015	sgPRADC1_6	Raji	-0.609549580583372	log2(FC)
hg38		Sabatini2015	sgPRADC1_7	Raji	-0.341584986129665	log2(FC)
hg38		Sabatini2015	sgPRADC1_8	Raji	-0.501924330696877	log2(FC)
hg38		Sabatini2015	sgPRADC1_9	Raji	0.0522495454295641	log2(FC)
hg38		Sabatini2015	sgPRAF2_1	Raji	0.0993580494850533	log2(FC)
hg38		Sabatini2015	sgPRAF2_10	Raji	0.129211527244448	log2(FC)
hg38		Sabatini2015	sgPRAF2_2	Raji	0.0902173956285845	log2(FC)
hg38		Sabatini2015	sgPRAF2_3	Raji	0.479500758317711	log2(FC)
hg38		Sabatini2015	sgPRAF2_4	Raji	0.923107409793326	log2(FC)
hg38		Sabatini2015	sgPRAF2_5	Raji	-0.311644714902526	log2(FC)
hg38		Sabatini2015	sgPRAF2_6	Raji	0.496537677806319	log2(FC)
hg38		Sabatini2015	sgPRAF2_7	Raji	0.139126996109531	log2(FC)
hg38		Sabatini2015	sgPRAF2_8	Raji	0.225524200201321	log2(FC)
hg38		Sabatini2015	sgPRAF2_9	Raji	0.539057602998167	log2(FC)
hg38		Sabatini2015	sgPRAM1_1	Raji	0.214338707457772	log2(FC)
hg38		Sabatini2015	sgPRAM1_10	Raji	-2.64353864206173	log2(FC)
hg38		Sabatini2015	sgPRAM1_2	Raji	0.0198280677371867	log2(FC)
hg38		Sabatini2015	sgPRAM1_3	Raji	-0.209936465765909	log2(FC)
hg38		Sabatini2015	sgPRAM1_4	Raji	-0.634618976819975	log2(FC)
hg38		Sabatini2015	sgPRAM1_5	Raji	0.00716165590102628	log2(FC)
hg38		Sabatini2015	sgPRAM1_7	Raji	-1.79296893938867	log2(FC)
hg38		Sabatini2015	sgPRAM1_8	Raji	0.334142978514674	log2(FC)
hg38		Sabatini2015	sgPRAM1_9	Raji	-1.53479326573264	log2(FC)
hg38		Sabatini2015	sgPRAME_1	Raji	0.119790511011932	log2(FC)
hg38		Sabatini2015	sgPRAME_10	Raji	-0.713763406777959	log2(FC)
hg38		Sabatini2015	sgPRAME_4	Raji	0.613502999794917	log2(FC)
hg38		Sabatini2015	sgPRAME_5	Raji	0.463889065609945	log2(FC)
hg38		Sabatini2015	sgPRAME_6	Raji	-0.270282819640827	log2(FC)
hg38		Sabatini2015	sgPRAME_7	Raji	-1.32482010365026	log2(FC)
hg38		Sabatini2015	sgPRAME_8	Raji	-0.150990647752031	log2(FC)
hg38		Sabatini2015	sgPRAME_9	Raji	0.612190480334594	log2(FC)
hg38		Sabatini2015	sgPRAMEF1_1	Raji	1.15826278305168	log2(FC)
hg38		Sabatini2015	sgPRAMEF1_10	Raji	-1.18908206456799	log2(FC)
hg38		Sabatini2015	sgPRAMEF1_2	Raji	0.255419986828494	log2(FC)
hg38		Sabatini2015	sgPRAMEF1_3	Raji	0.329683330323974	log2(FC)
hg38		Sabatini2015	sgPRAMEF1_4	Raji	0.742152450163995	log2(FC)
hg38		Sabatini2015	sgPRAMEF1_5	Raji	0.590894342345266	log2(FC)
hg38		Sabatini2015	sgPRAMEF1_6	Raji	1.10889881669466	log2(FC)
hg38		Sabatini2015	sgPRAMEF1_7	Raji	-0.689952697102789	log2(FC)
hg38		Sabatini2015	sgPRAMEF1_9	Raji	-0.776058244644674	log2(FC)
hg38		Sabatini2015	sgPRAMEF10_1	Raji	-1.30870043828698	log2(FC)
hg38		Sabatini2015	sgPRAMEF10_2	Raji	-0.388950441069975	log2(FC)
hg38		Sabatini2015	sgPRAMEF10_3	Raji	0.559102930411133	log2(FC)
hg38		Sabatini2015	sgPRAMEF10_4	Raji	-1.14973339709217	log2(FC)
hg38		Sabatini2015	sgPRAMEF10_5	Raji	0.49173375525381	log2(FC)
hg38		Sabatini2015	sgPRAMEF10_6	Raji	-0.421035418909562	log2(FC)
hg38		Sabatini2015	sgPRAMEF10_7	Raji	0.37738007235527	log2(FC)
hg38		Sabatini2015	sgPRAMEF10_9	Raji	-3.98017193226281	log2(FC)
hg38		Sabatini2015	sgPRAMEF11_1	Raji	0.149111084682153	log2(FC)
hg38		Sabatini2015	sgPRAMEF11_10	Raji	-0.50230306536884	log2(FC)
hg38		Sabatini2015	sgPRAMEF11_2	Raji	0.0654949662173531	log2(FC)
hg38		Sabatini2015	sgPRAMEF11_3	Raji	0.696448513103392	log2(FC)
hg38		Sabatini2015	sgPRAMEF11_4	Raji	1.13577170406516	log2(FC)
hg38		Sabatini2015	sgPRAMEF11_5	Raji	0.958972862350332	log2(FC)
hg38		Sabatini2015	sgPRAMEF11_6	Raji	0.784114267902905	log2(FC)
hg38		Sabatini2015	sgPRAMEF11_7	Raji	-2.12627442426818	log2(FC)
hg38		Sabatini2015	sgPRAMEF11_8	Raji	-0.0689811992206695	log2(FC)
hg38		Sabatini2015	sgPRAMEF12_1	Raji	-1.0028920087629	log2(FC)
hg38		Sabatini2015	sgPRAMEF12_10	Raji	0.278678348508325	log2(FC)
hg38		Sabatini2015	sgPRAMEF12_2	Raji	0.228182655673352	log2(FC)
hg38		Sabatini2015	sgPRAMEF12_4	Raji	0.0508792476780838	log2(FC)
hg38		Sabatini2015	sgPRAMEF12_5	Raji	0.534764777179903	log2(FC)
hg38		Sabatini2015	sgPRAMEF12_6	Raji	-0.747053104333307	log2(FC)
hg38		Sabatini2015	sgPRAMEF12_7	Raji	-1.14584996260494	log2(FC)
hg38		Sabatini2015	sgPRAMEF12_8	Raji	-0.275910503169313	log2(FC)
hg38		Sabatini2015	sgPRAMEF12_9	Raji	-0.192716567642914	log2(FC)
hg38		Sabatini2015	sgPRAMEF13_1	Raji	-0.300315140141611	log2(FC)
hg38		Sabatini2015	sgPRAMEF13_10	Raji	-2.0493664385624	log2(FC)
hg38		Sabatini2015	sgPRAMEF13_2	Raji	-0.631276789775182	log2(FC)
hg38		Sabatini2015	sgPRAMEF13_3	Raji	-0.462323627400194	log2(FC)
hg38		Sabatini2015	sgPRAMEF13_4	Raji	0.569246451600676	log2(FC)
hg38		Sabatini2015	sgPRAMEF13_5	Raji	-0.302452290621805	log2(FC)
hg38		Sabatini2015	sgPRAMEF13_6	Raji	-1.41160386979233	log2(FC)
hg38		Sabatini2015	sgPRAMEF13_7	Raji	-0.04570509230187	log2(FC)
hg38		Sabatini2015	sgPRAMEF13_8	Raji	-0.135342304786547	log2(FC)
hg38		Sabatini2015	sgPRAMEF13_9	Raji	1.07772645144539	log2(FC)
hg38		Sabatini2015	sgPRAMEF15_1	Raji	0.146555379778397	log2(FC)
hg38		Sabatini2015	sgPRAMEF15_10	Raji	-2.18649194710229	log2(FC)
hg38		Sabatini2015	sgPRAMEF15_2	Raji	-0.154056082096548	log2(FC)
hg38		Sabatini2015	sgPRAMEF15_3	Raji	0.310415603552121	log2(FC)
hg38		Sabatini2015	sgPRAMEF15_4	Raji	0.313135484684781	log2(FC)
hg38		Sabatini2015	sgPRAMEF15_5	Raji	0.277039466347078	log2(FC)
hg38		Sabatini2015	sgPRAMEF15_7	Raji	-1.04538409087698	log2(FC)
hg38		Sabatini2015	sgPRAMEF15_8	Raji	0.258988702454526	log2(FC)
hg38		Sabatini2015	sgPRAMEF15_9	Raji	-0.300572557403582	log2(FC)
hg38		Sabatini2015	sgPRAMEF16_1	Raji	0.87418046933196	log2(FC)
hg38		Sabatini2015	sgPRAMEF16_10	Raji	0.120319427418004	log2(FC)
hg38		Sabatini2015	sgPRAMEF16_3	Raji	-1.51550366525937	log2(FC)
hg38		Sabatini2015	sgPRAMEF16_4	Raji	0.100301176357615	log2(FC)
hg38		Sabatini2015	sgPRAMEF16_5	Raji	-1.01235233801196	log2(FC)
hg38		Sabatini2015	sgPRAMEF16_6	Raji	-1.88553505812474	log2(FC)
hg38		Sabatini2015	sgPRAMEF16_7	Raji	-0.218398044514105	log2(FC)
hg38		Sabatini2015	sgPRAMEF16_8	Raji	-3.05165132068275	log2(FC)
hg38		Sabatini2015	sgPRAMEF16_9	Raji	-0.28770693063316	log2(FC)
hg38		Sabatini2015	sgPRAMEF17_10	Raji	0.663370594060107	log2(FC)
hg38		Sabatini2015	sgPRAMEF17_8	Raji	-0.893662939008139	log2(FC)
hg38		Sabatini2015	sgPRAMEF17_9	Raji	-0.50539234929208	log2(FC)
hg38		Sabatini2015	sgPRAMEF18_1	Raji	-1.38832304595642	log2(FC)
hg38		Sabatini2015	sgPRAMEF18_10	Raji	-2.13021083882735	log2(FC)
hg38		Sabatini2015	sgPRAMEF18_2	Raji	-2.95708831914977	log2(FC)
hg38		Sabatini2015	sgPRAMEF18_3	Raji	0.623890667652887	log2(FC)
hg38		Sabatini2015	sgPRAMEF18_4	Raji	-0.0581744442640866	log2(FC)
hg38		Sabatini2015	sgPRAMEF18_5	Raji	0.482534818407345	log2(FC)
hg38		Sabatini2015	sgPRAMEF18_6	Raji	1.48253481840735	log2(FC)
hg38		Sabatini2015	sgPRAMEF18_7	Raji	0.785603886043392	log2(FC)
hg38		Sabatini2015	sgPRAMEF18_8	Raji	-1.21494248587789	log2(FC)
hg38		Sabatini2015	sgPRAMEF18_9	Raji	0.0594738721974766	log2(FC)
hg38		Sabatini2015	sgPRAMEF2_1	Raji	0.0944051925920181	log2(FC)
hg38		Sabatini2015	sgPRAMEF2_10	Raji	1.50612163872496	log2(FC)
hg38		Sabatini2015	sgPRAMEF2_2	Raji	0.559487206591134	log2(FC)
hg38		Sabatini2015	sgPRAMEF2_3	Raji	-1.78716331770746	log2(FC)
hg38		Sabatini2015	sgPRAMEF2_4	Raji	0.184968006614122	log2(FC)
hg38		Sabatini2015	sgPRAMEF2_5	Raji	-0.295673757990743	log2(FC)
hg38		Sabatini2015	sgPRAMEF2_6	Raji	0.412145490515947	log2(FC)
hg38		Sabatini2015	sgPRAMEF2_7	Raji	1.17768023687892	log2(FC)
hg38		Sabatini2015	sgPRAMEF2_8	Raji	0.367357568769109	log2(FC)
hg38		Sabatini2015	sgPRAMEF2_9	Raji	-0.0573397927852734	log2(FC)
hg38		Sabatini2015	sgPRAMEF20_1	Raji	0.794291108237416	log2(FC)
hg38		Sabatini2015	sgPRAMEF20_10	Raji	0.165579395537917	log2(FC)
hg38		Sabatini2015	sgPRAMEF20_3	Raji	0.925317308169093	log2(FC)
hg38		Sabatini2015	sgPRAMEF20_4	Raji	-0.0751203363180759	log2(FC)
hg38		Sabatini2015	sgPRAMEF20_5	Raji	-1.50539234929208	log2(FC)
hg38		Sabatini2015	sgPRAMEF20_7	Raji	0.143777640379112	log2(FC)
hg38		Sabatini2015	sgPRAMEF20_8	Raji	0.044241966828198	log2(FC)
hg38		Sabatini2015	sgPRAMEF20_9	Raji	-0.390408445277836	log2(FC)
hg38		Sabatini2015	sgPRAMEF22_1	Raji	-1.3210185334904	log2(FC)
hg38		Sabatini2015	sgPRAMEF22_10	Raji	0.114464941875262	log2(FC)
hg38		Sabatini2015	sgPRAMEF22_2	Raji	1.1527588616973	log2(FC)
hg38		Sabatini2015	sgPRAMEF22_3	Raji	-0.725358033233988	log2(FC)
hg38		Sabatini2015	sgPRAMEF22_4	Raji	-0.662816567165275	log2(FC)
hg38		Sabatini2015	sgPRAMEF22_5	Raji	-0.397576446085573	log2(FC)
hg38		Sabatini2015	sgPRAMEF22_6	Raji	-0.224439513506592	log2(FC)
hg38		Sabatini2015	sgPRAMEF22_7	Raji	-0.642560401574188	log2(FC)
hg38		Sabatini2015	sgPRAMEF22_8	Raji	0.514166427456456	log2(FC)
hg38		Sabatini2015	sgPRAMEF22_9	Raji	-0.0260816361347866	log2(FC)
hg38		Sabatini2015	sgPRAMEF4_1	Raji	0.736184331999117	log2(FC)
hg38		Sabatini2015	sgPRAMEF4_2	Raji	0.773143150081902	log2(FC)
hg38		Sabatini2015	sgPRAMEF4_3	Raji	1.32440259587428	log2(FC)
hg38		Sabatini2015	sgPRAMEF4_4	Raji	-1.99081917646232	log2(FC)
hg38		Sabatini2015	sgPRAMEF4_5	Raji	-1.08261920123363	log2(FC)
hg38		Sabatini2015	sgPRAMEF4_6	Raji	-0.768426755125874	log2(FC)
hg38		Sabatini2015	sgPRAMEF4_7	Raji	0.173056780307185	log2(FC)
hg38		Sabatini2015	sgPRAMEF4_8	Raji	-0.236162483829862	log2(FC)
hg38		Sabatini2015	sgPRAMEF5_1	Raji	-0.444048569005623	log2(FC)
hg38		Sabatini2015	sgPRAMEF5_10	Raji	-0.483517849669318	log2(FC)
hg38		Sabatini2015	sgPRAMEF5_2	Raji	0.171137391012152	log2(FC)
hg38		Sabatini2015	sgPRAMEF5_4	Raji	-1.51838968982095	log2(FC)
hg38		Sabatini2015	sgPRAMEF5_5	Raji	-0.00289200876289686	log2(FC)
hg38		Sabatini2015	sgPRAMEF5_6	Raji	-0.153908547655145	log2(FC)
hg38		Sabatini2015	sgPRAMEF5_7	Raji	-0.519809122060954	log2(FC)
hg38		Sabatini2015	sgPRAMEF5_8	Raji	-1.42202226267562	log2(FC)
hg38		Sabatini2015	sgPRAMEF6_2	Raji	-1.71561005668243	log2(FC)
hg38		Sabatini2015	sgPRAMEF7_1	Raji	1.10852927390553	log2(FC)
hg38		Sabatini2015	sgPRAMEF7_10	Raji	0.0866595762153951	log2(FC)
hg38		Sabatini2015	sgPRAMEF7_2	Raji	0.811241445925769	log2(FC)
hg38		Sabatini2015	sgPRAMEF7_3	Raji	0.220104682756579	log2(FC)
hg38		Sabatini2015	sgPRAMEF7_4	Raji	-0.768426755125874	log2(FC)
hg38		Sabatini2015	sgPRAMEF7_5	Raji	0.369076768624061	log2(FC)
hg38		Sabatini2015	sgPRAMEF7_6	Raji	-0.966366132737783	log2(FC)
hg38		Sabatini2015	sgPRAMEF7_7	Raji	-0.25664860100868	log2(FC)
hg38		Sabatini2015	sgPRAMEF7_8	Raji	-1.17281701020521	log2(FC)
hg38		Sabatini2015	sgPRAMEF7_9	Raji	-0.753864460922982	log2(FC)
hg38		Sabatini2015	sgPRAMEF8_1	Raji	0.556230487023	log2(FC)
hg38		Sabatini2015	sgPRAMEF8_10	Raji	0.997107991237103	log2(FC)
hg38		Sabatini2015	sgPRAMEF8_2	Raji	-0.034370240236065	log2(FC)
hg38		Sabatini2015	sgPRAP1_1	Raji	-2.13413654204115	log2(FC)
hg38		Sabatini2015	sgPRAP1_10	Raji	-0.296883227147136	log2(FC)
hg38		Sabatini2015	sgPRAP1_2	Raji	0.19929684185037	log2(FC)
hg38		Sabatini2015	sgPRAP1_3	Raji	0.260142397070897	log2(FC)
hg38		Sabatini2015	sgPRAP1_4	Raji	-0.5434603901256	log2(FC)
hg38		Sabatini2015	sgPRAP1_5	Raji	0.166766246808102	log2(FC)
hg38		Sabatini2015	sgPRAP1_6	Raji	0.370922827789434	log2(FC)
hg38		Sabatini2015	sgPRAP1_7	Raji	0.635287169226228	log2(FC)
hg38		Sabatini2015	sgPRAP1_8	Raji	-0.0227915662006017	log2(FC)
hg38		Sabatini2015	sgPRAP1_9	Raji	0.0818051558123845	log2(FC)
hg38		Sabatini2015	sgPRB1_1	Raji	1.06652939219458	log2(FC)
hg38		Sabatini2015	sgPRB1_2	Raji	0.581349324714605	log2(FC)
hg38		Sabatini2015	sgPRB1_3	Raji	0.54374237329916	log2(FC)
hg38		Sabatini2015	sgPRB1_4	Raji	-0.3144781594288	log2(FC)
hg38		Sabatini2015	sgPRB1_5	Raji	1.38043663078861	log2(FC)
hg38		Sabatini2015	sgPRB1_6	Raji	0.236295655116529	log2(FC)
hg38		Sabatini2015	sgPRB1_7	Raji	0.405993263534352	log2(FC)
hg38		Sabatini2015	sgPRB1_8	Raji	-0.672743407070566	log2(FC)
hg38		Sabatini2015	sgPRB1_9	Raji	0.200439747976747	log2(FC)
hg38		Sabatini2015	sgPRB2_1	Raji	0.997107991237103	log2(FC)
hg38		Sabatini2015	sgPRB2_10	Raji	0.378198158592609	log2(FC)
hg38		Sabatini2015	sgPRB2_2	Raji	0.233548187059184	log2(FC)
hg38		Sabatini2015	sgPRB2_3	Raji	-0.153671960938506	log2(FC)
hg38		Sabatini2015	sgPRB2_4	Raji	0.270926072784138	log2(FC)
hg38		Sabatini2015	sgPRB2_5	Raji	0.285613084587015	log2(FC)
hg38		Sabatini2015	sgPRB2_6	Raji	0.376696654511657	log2(FC)
hg38		Sabatini2015	sgPRB2_7	Raji	0.330845388414099	log2(FC)
hg38		Sabatini2015	sgPRB4_1	Raji	0.749180477793518	log2(FC)
hg38		Sabatini2015	sgPRB4_10	Raji	0.255276641899081	log2(FC)
hg38		Sabatini2015	sgPRB4_2	Raji	0.918036420245904	log2(FC)
hg38		Sabatini2015	sgPRB4_3	Raji	0.421078615285955	log2(FC)
hg38		Sabatini2015	sgPRB4_4	Raji	0.833822187157826	log2(FC)
hg38		Sabatini2015	sgPRB4_6	Raji	-3.22896008824274	log2(FC)
hg38		Sabatini2015	sgPRB4_7	Raji	-1.92042984857092	log2(FC)
hg38		Sabatini2015	sgPRB4_8	Raji	0.0642221870956402	log2(FC)
hg38		Sabatini2015	sgPRB4_9	Raji	0.334142978514674	log2(FC)
hg38		Sabatini2015	sgPRC1_10	Raji	0.648585686338028	log2(FC)
hg38		Sabatini2015	sgPRC1_2	Raji	0.117698132050692	log2(FC)
hg38		Sabatini2015	sgPRC1_3	Raji	-0.856343345409955	log2(FC)
hg38		Sabatini2015	sgPRC1_4	Raji	-0.274100346042391	log2(FC)
hg38		Sabatini2015	sgPRC1_5	Raji	-0.587854509484053	log2(FC)
hg38		Sabatini2015	sgPRC1_6	Raji	-0.967788207806981	log2(FC)
hg38		Sabatini2015	sgPRC1_7	Raji	-1.15910959078461	log2(FC)
hg38		Sabatini2015	sgPRC1_8	Raji	-1.1844283005755	log2(FC)
hg38		Sabatini2015	sgPRC1_9	Raji	-1.04728612812135	log2(FC)
hg38		Sabatini2015	sgPRCC_1	Raji	-2.01571604912048	log2(FC)
hg38		Sabatini2015	sgPRCC_10	Raji	-1.47767159173363	log2(FC)
hg38		Sabatini2015	sgPRCC_3	Raji	-1.07000620462143	log2(FC)
hg38		Sabatini2015	sgPRCC_4	Raji	-0.239190032124563	log2(FC)
hg38		Sabatini2015	sgPRCC_5	Raji	-0.455018826776961	log2(FC)
hg38		Sabatini2015	sgPRCC_7	Raji	-0.923457541268492	log2(FC)
hg38		Sabatini2015	sgPRCC_8	Raji	-0.350815312183204	log2(FC)
hg38		Sabatini2015	sgPRCD_10	Raji	-0.608613069650851	log2(FC)
hg38		Sabatini2015	sgPRCD_2	Raji	0.926718663345705	log2(FC)
hg38		Sabatini2015	sgPRCD_3	Raji	-0.0122298733422333	log2(FC)
hg38		Sabatini2015	sgPRCD_4	Raji	0.282668966087505	log2(FC)
hg38		Sabatini2015	sgPRCD_5	Raji	-0.671918774272528	log2(FC)
hg38		Sabatini2015	sgPRCD_7	Raji	0.324682649265608	log2(FC)
hg38		Sabatini2015	sgPRCD_8	Raji	0.289288742730414	log2(FC)
hg38		Sabatini2015	sgPRCD_9	Raji	-0.0765490504882057	log2(FC)
hg38		Sabatini2015	sgPRCP_1	Raji	-1.35162016299397	log2(FC)
hg38		Sabatini2015	sgPRCP_10	Raji	-0.770297550772794	log2(FC)
hg38		Sabatini2015	sgPRCP_2	Raji	0.372617126329309	log2(FC)
hg38		Sabatini2015	sgPRCP_4	Raji	0.153833494924556	log2(FC)
hg38		Sabatini2015	sgPRCP_5	Raji	0.902590392452813	log2(FC)
hg38		Sabatini2015	sgPRCP_6	Raji	0.204204225477039	log2(FC)
hg38		Sabatini2015	sgPRCP_7	Raji	-0.0792428948930116	log2(FC)
hg38		Sabatini2015	sgPRCP_8	Raji	-0.193281112764925	log2(FC)
hg38		Sabatini2015	sgPRCP_9	Raji	-0.142526544777529	log2(FC)
hg38		Sabatini2015	sgPRDM1_1	Raji	0.412145490515947	log2(FC)
hg38		Sabatini2015	sgPRDM1_10	Raji	0.403267339169494	log2(FC)
hg38		Sabatini2015	sgPRDM1_2	Raji	0.635009457874207	log2(FC)
hg38		Sabatini2015	sgPRDM1_3	Raji	0.580852513801588	log2(FC)
hg38		Sabatini2015	sgPRDM1_4	Raji	0.105090672110115	log2(FC)
hg38		Sabatini2015	sgPRDM1_5	Raji	-0.708869910445419	log2(FC)
hg38		Sabatini2015	sgPRDM1_6	Raji	-1.16288789296148	log2(FC)
hg38		Sabatini2015	sgPRDM1_7	Raji	-0.584002183988447	log2(FC)
hg38		Sabatini2015	sgPRDM1_9	Raji	-0.538023353532047	log2(FC)
hg38		Sabatini2015	sgPRDM10_10	Raji	-1.46654821326192	log2(FC)
hg38		Sabatini2015	sgPRDM10_2	Raji	-0.959110316734984	log2(FC)
hg38		Sabatini2015	sgPRDM10_3	Raji	-1.60831861204377	log2(FC)
hg38		Sabatini2015	sgPRDM10_4	Raji	0.454209550082491	log2(FC)
hg38		Sabatini2015	sgPRDM10_5	Raji	-3.61760185287811	log2(FC)
hg38		Sabatini2015	sgPRDM10_6	Raji	-4.84838205970727	log2(FC)
hg38		Sabatini2015	sgPRDM10_7	Raji	-0.143670664545693	log2(FC)
hg38		Sabatini2015	sgPRDM10_8	Raji	-0.280876756062662	log2(FC)
hg38		Sabatini2015	sgPRDM10_9	Raji	-0.492857995548306	log2(FC)
hg38		Sabatini2015	sgPRDM11_1	Raji	0.627874181571384	log2(FC)
hg38		Sabatini2015	sgPRDM11_10	Raji	-0.789013096381282	log2(FC)
hg38		Sabatini2015	sgPRDM11_2	Raji	0.163569137375844	log2(FC)
hg38		Sabatini2015	sgPRDM11_3	Raji	-2.47212680243055	log2(FC)
hg38		Sabatini2015	sgPRDM11_4	Raji	0.0887384667026714	log2(FC)
hg38		Sabatini2015	sgPRDM11_5	Raji	0.0155648959446641	log2(FC)
hg38		Sabatini2015	sgPRDM11_6	Raji	-0.154895102207947	log2(FC)
hg38		Sabatini2015	sgPRDM11_7	Raji	-0.228960088242743	log2(FC)
hg38		Sabatini2015	sgPRDM11_8	Raji	0.514325885322425	log2(FC)
hg38		Sabatini2015	sgPRDM12_1	Raji	-0.150141572237312	log2(FC)
hg38		Sabatini2015	sgPRDM12_10	Raji	-0.491827621710277	log2(FC)
hg38		Sabatini2015	sgPRDM12_2	Raji	-0.436289326208062	log2(FC)
hg38		Sabatini2015	sgPRDM12_3	Raji	-0.212927223579362	log2(FC)
hg38		Sabatini2015	sgPRDM12_4	Raji	-0.556145649756715	log2(FC)
hg38		Sabatini2015	sgPRDM12_5	Raji	-0.522266167856476	log2(FC)
hg38		Sabatini2015	sgPRDM12_6	Raji	0.013596114025672	log2(FC)
hg38		Sabatini2015	sgPRDM12_8	Raji	-0.516515727763791	log2(FC)
hg38		Sabatini2015	sgPRDM12_9	Raji	0.66128545469136	log2(FC)
hg38		Sabatini2015	sgPRDM13_1	Raji	-0.11095175462035	log2(FC)
hg38		Sabatini2015	sgPRDM13_10	Raji	1.81022985651359	log2(FC)
hg38		Sabatini2015	sgPRDM13_2	Raji	-0.140395532512832	log2(FC)
hg38		Sabatini2015	sgPRDM13_3	Raji	-0.138051592044533	log2(FC)
hg38		Sabatini2015	sgPRDM13_4	Raji	0.903596105313959	log2(FC)
hg38		Sabatini2015	sgPRDM13_5	Raji	0.811552338081027	log2(FC)
hg38		Sabatini2015	sgPRDM13_6	Raji	-0.82165169409275	log2(FC)
hg38		Sabatini2015	sgPRDM13_7	Raji	0.387692446791408	log2(FC)
hg38		Sabatini2015	sgPRDM13_9	Raji	0.0198280677371864	log2(FC)
hg38		Sabatini2015	sgPRDM14_1	Raji	-0.172817010205209	log2(FC)
hg38		Sabatini2015	sgPRDM14_2	Raji	-0.118369226182833	log2(FC)
hg38		Sabatini2015	sgPRDM14_3	Raji	0.52833850802047	log2(FC)
hg38		Sabatini2015	sgPRDM14_4	Raji	0.434341236630143	log2(FC)
hg38		Sabatini2015	sgPRDM14_5	Raji	0.396115380696998	log2(FC)
hg38		Sabatini2015	sgPRDM14_6	Raji	0.167032992679416	log2(FC)
hg38		Sabatini2015	sgPRDM14_7	Raji	-1.01378032490563	log2(FC)
hg38		Sabatini2015	sgPRDM14_8	Raji	0.737386319444145	log2(FC)
hg38		Sabatini2015	sgPRDM15_1	Raji	1.2171295081108	log2(FC)
hg38		Sabatini2015	sgPRDM15_10	Raji	0.662317745412691	log2(FC)
hg38		Sabatini2015	sgPRDM15_2	Raji	2.1027181791977	log2(FC)
hg38		Sabatini2015	sgPRDM15_3	Raji	1.21123279658995	log2(FC)
hg38		Sabatini2015	sgPRDM15_4	Raji	-0.140892242808972	log2(FC)
hg38		Sabatini2015	sgPRDM15_5	Raji	1.0359970046307	log2(FC)
hg38		Sabatini2015	sgPRDM15_6	Raji	-1.12627442426818	log2(FC)
hg38		Sabatini2015	sgPRDM15_7	Raji	1.65518842116227	log2(FC)
hg38		Sabatini2015	sgPRDM15_8	Raji	1.44768164774271	log2(FC)
hg38		Sabatini2015	sgPRDM16_1	Raji	1.23629565511653	log2(FC)
hg38		Sabatini2015	sgPRDM16_10	Raji	-0.127013320592084	log2(FC)
hg38		Sabatini2015	sgPRDM16_2	Raji	0.20569461304852	log2(FC)
hg38		Sabatini2015	sgPRDM16_4	Raji	0.811552338081027	log2(FC)
hg38		Sabatini2015	sgPRDM16_5	Raji	0.980034477878162	log2(FC)
hg38		Sabatini2015	sgPRDM16_6	Raji	-1.06178569781647	log2(FC)
hg38		Sabatini2015	sgPRDM16_7	Raji	-0.252368309301969	log2(FC)
hg38		Sabatini2015	sgPRDM16_8	Raji	0.104023195153615	log2(FC)
hg38		Sabatini2015	sgPRDM2_1	Raji	-1.56147909405976	log2(FC)
hg38		Sabatini2015	sgPRDM2_10	Raji	0.712540423853668	log2(FC)
hg38		Sabatini2015	sgPRDM2_2	Raji	-0.882301867949309	log2(FC)
hg38		Sabatini2015	sgPRDM2_3	Raji	0.0339732849889651	log2(FC)
hg38		Sabatini2015	sgPRDM2_4	Raji	0.32802486935172	log2(FC)
hg38		Sabatini2015	sgPRDM2_5	Raji	-0.464472093978771	log2(FC)
hg38		Sabatini2015	sgPRDM2_7	Raji	-0.382825707085825	log2(FC)
hg38		Sabatini2015	sgPRDM2_8	Raji	-1.44845145281864	log2(FC)
hg38		Sabatini2015	sgPRDM2_9	Raji	-0.609549580583372	log2(FC)
hg38		Sabatini2015	sgPRDM4_1	Raji	0.342961925369946	log2(FC)
hg38		Sabatini2015	sgPRDM4_10	Raji	0.722375064019436	log2(FC)
hg38		Sabatini2015	sgPRDM4_2	Raji	-2.02842710087003	log2(FC)
hg38		Sabatini2015	sgPRDM4_3	Raji	-0.277254420398203	log2(FC)
hg38		Sabatini2015	sgPRDM4_4	Raji	-0.0453272750832936	log2(FC)
hg38		Sabatini2015	sgPRDM4_5	Raji	-0.256963016405127	log2(FC)
hg38		Sabatini2015	sgPRDM4_6	Raji	0.404985698943081	log2(FC)
hg38		Sabatini2015	sgPRDM4_7	Raji	-0.403014834030458	log2(FC)
hg38		Sabatini2015	sgPRDM4_8	Raji	-0.469210012985434	log2(FC)
hg38		Sabatini2015	sgPRDM4_9	Raji	0.0231031997700476	log2(FC)
hg38		Sabatini2015	sgPRDM5_1	Raji	-0.822319763121076	log2(FC)
hg38		Sabatini2015	sgPRDM5_10	Raji	1.25246846918548	log2(FC)
hg38		Sabatini2015	sgPRDM5_2	Raji	1.20861209643081	log2(FC)
hg38		Sabatini2015	sgPRDM5_3	Raji	0.38413111434635	log2(FC)
hg38		Sabatini2015	sgPRDM5_4	Raji	-0.221197472576102	log2(FC)
hg38		Sabatini2015	sgPRDM5_5	Raji	-0.608485842256184	log2(FC)
hg38		Sabatini2015	sgPRDM5_6	Raji	-0.0617856978164654	log2(FC)
hg38		Sabatini2015	sgPRDM5_7	Raji	-0.0217510360142127	log2(FC)
hg38		Sabatini2015	sgPRDM5_8	Raji	-1.0028920087629	log2(FC)
hg38		Sabatini2015	sgPRDM5_9	Raji	0.117068615278016	log2(FC)
hg38		Sabatini2015	sgPRDM6_1	Raji	-1.09506185269076	log2(FC)
hg38		Sabatini2015	sgPRDM6_10	Raji	-1.00033781209534	log2(FC)
hg38		Sabatini2015	sgPRDM6_2	Raji	0.537676372599806	log2(FC)
hg38		Sabatini2015	sgPRDM6_4	Raji	0.140732666882832	log2(FC)
hg38		Sabatini2015	sgPRDM6_5	Raji	-0.361578653660377	log2(FC)
hg38		Sabatini2015	sgPRDM6_6	Raji	0.115752487735722	log2(FC)
hg38		Sabatini2015	sgPRDM6_7	Raji	0.0989876052563167	log2(FC)
hg38		Sabatini2015	sgPRDM6_8	Raji	-1.77899599683606	log2(FC)
hg38		Sabatini2015	sgPRDM6_9	Raji	-0.771076333539823	log2(FC)
hg38		Sabatini2015	sgPRDM7_1	Raji	0.437346044641089	log2(FC)
hg38		Sabatini2015	sgPRDM7_10	Raji	0.27636871148548	log2(FC)
hg38		Sabatini2015	sgPRDM7_2	Raji	0.23266166064879	log2(FC)
hg38		Sabatini2015	sgPRDM7_3	Raji	-0.44146502250253	log2(FC)
hg38		Sabatini2015	sgPRDM7_4	Raji	1.54964901426588	log2(FC)
hg38		Sabatini2015	sgPRDM7_5	Raji	-0.120158060932646	log2(FC)
hg38		Sabatini2015	sgPRDM7_6	Raji	0.291074256622788	log2(FC)
hg38		Sabatini2015	sgPRDM7_7	Raji	0.0302748551723024	log2(FC)
hg38		Sabatini2015	sgPRDM7_8	Raji	0.470444131080614	log2(FC)
hg38		Sabatini2015	sgPRDM7_9	Raji	-0.0459607306547829	log2(FC)
hg38		Sabatini2015	sgPRDM8_1	Raji	-0.484018698499513	log2(FC)
hg38		Sabatini2015	sgPRDM8_10	Raji	0.216527621410637	log2(FC)
hg38		Sabatini2015	sgPRDM8_3	Raji	0.474382622643886	log2(FC)
hg38		Sabatini2015	sgPRDM8_4	Raji	0.625659760505942	log2(FC)
hg38		Sabatini2015	sgPRDM8_5	Raji	1.01572366940445	log2(FC)
hg38		Sabatini2015	sgPRDM8_6	Raji	-0.363639352540787	log2(FC)
hg38		Sabatini2015	sgPRDM8_7	Raji	0.964067729473095	log2(FC)
hg38		Sabatini2015	sgPRDM8_9	Raji	-0.430753548399324	log2(FC)
hg38		Sabatini2015	sgPRDM9_2	Raji	0.462771563585915	log2(FC)
hg38		Sabatini2015	sgPRDM9_3	Raji	0.125841305359306	log2(FC)
hg38		Sabatini2015	sgPRDM9_4	Raji	1.61804978906383	log2(FC)
hg38		Sabatini2015	sgPRDM9_5	Raji	1.02341926835295	log2(FC)
hg38		Sabatini2015	sgPRDM9_6	Raji	0.0670100044672593	log2(FC)
hg38		Sabatini2015	sgPRDM9_7	Raji	0.120541932485382	log2(FC)
hg38		Sabatini2015	sgPRDM9_8	Raji	0.0946633006597766	log2(FC)
hg38		Sabatini2015	sgPRDM9_9	Raji	0.0246938229090025	log2(FC)
hg38		Sabatini2015	sgPRDX1_1	Raji	0.906910182265525	log2(FC)
hg38		Sabatini2015	sgPRDX1_10	Raji	-0.126274424268179	log2(FC)
hg38		Sabatini2015	sgPRDX1_2	Raji	0.564621521202042	log2(FC)
hg38		Sabatini2015	sgPRDX1_3	Raji	0.952020101708565	log2(FC)
hg38		Sabatini2015	sgPRDX1_5	Raji	-0.0648197579060986	log2(FC)
hg38		Sabatini2015	sgPRDX1_6	Raji	-0.304581564770456	log2(FC)
hg38		Sabatini2015	sgPRDX1_7	Raji	-0.380287858534183	log2(FC)
hg38		Sabatini2015	sgPRDX1_8	Raji	0.515739380641215	log2(FC)
hg38		Sabatini2015	sgPRDX1_9	Raji	0.521769981690445	log2(FC)
hg38		Sabatini2015	sgPRDX2_1	Raji	-0.2053298237237	log2(FC)
hg38		Sabatini2015	sgPRDX2_10	Raji	0.25787222344607	log2(FC)
hg38		Sabatini2015	sgPRDX2_2	Raji	1.35820668340514	log2(FC)
hg38		Sabatini2015	sgPRDX2_3	Raji	-0.365801665656738	log2(FC)
hg38		Sabatini2015	sgPRDX2_4	Raji	-1.62738287367069	log2(FC)
hg38		Sabatini2015	sgPRDX2_6	Raji	1.43151081538288	log2(FC)
hg38		Sabatini2015	sgPRDX2_7	Raji	-0.144553157986488	log2(FC)
hg38		Sabatini2015	sgPRDX2_8	Raji	-0.590819967960614	log2(FC)
hg38		Sabatini2015	sgPRDX2_9	Raji	-1.31164471490253	log2(FC)
hg38		Sabatini2015	sgPRDX3_1	Raji	-0.0260816361347866	log2(FC)
hg38		Sabatini2015	sgPRDX3_10	Raji	-0.614326720845244	log2(FC)
hg38		Sabatini2015	sgPRDX3_2	Raji	-0.377527153981104	log2(FC)
hg38		Sabatini2015	sgPRDX3_4	Raji	0.285968384438802	log2(FC)
hg38		Sabatini2015	sgPRDX3_5	Raji	0.525432776845059	log2(FC)
hg38		Sabatini2015	sgPRDX3_6	Raji	-0.0762437505101562	log2(FC)
hg38		Sabatini2015	sgPRDX3_7	Raji	0.675179896349741	log2(FC)
hg38		Sabatini2015	sgPRDX3_8	Raji	-0.73590733044886	log2(FC)
hg38		Sabatini2015	sgPRDX3_9	Raji	-0.112516499937395	log2(FC)
hg38		Sabatini2015	sgPRDX4_1	Raji	0.197406641722934	log2(FC)
hg38		Sabatini2015	sgPRDX4_10	Raji	-0.0190116741261738	log2(FC)
hg38		Sabatini2015	sgPRDX4_3	Raji	0.290154966137336	log2(FC)
hg38		Sabatini2015	sgPRDX4_4	Raji	0.161738693009902	log2(FC)
hg38		Sabatini2015	sgPRDX4_5	Raji	-0.257313284291983	log2(FC)
hg38		Sabatini2015	sgPRDX4_6	Raji	0.847531635186593	log2(FC)
hg38		Sabatini2015	sgPRDX4_8	Raji	0.192960247323325	log2(FC)
hg38		Sabatini2015	sgPRDX4_9	Raji	-0.381403632016627	log2(FC)
hg38		Sabatini2015	sgPRDX5_1	Raji	0.972445937002834	log2(FC)
hg38		Sabatini2015	sgPRDX5_10	Raji	-0.332667965472944	log2(FC)
hg38		Sabatini2015	sgPRDX5_2	Raji	-0.109091412594822	log2(FC)
hg38		Sabatini2015	sgPRDX5_3	Raji	0.141497900572278	log2(FC)
hg38		Sabatini2015	sgPRDX5_4	Raji	0.618157792196172	log2(FC)
hg38		Sabatini2015	sgPRDX5_5	Raji	0.130609584429542	log2(FC)
hg38		Sabatini2015	sgPRDX5_6	Raji	-0.535037811040605	log2(FC)
hg38		Sabatini2015	sgPRDX5_7	Raji	-0.451932021553598	log2(FC)
hg38		Sabatini2015	sgPRDX5_8	Raji	0.0251223674066998	log2(FC)
hg38		Sabatini2015	sgPRDX5_9	Raji	-2.70333172690399	log2(FC)
hg38		Sabatini2015	sgPRDX6_1	Raji	0.787654625608153	log2(FC)
hg38		Sabatini2015	sgPRDX6_10	Raji	-0.0828913308281169	log2(FC)
hg38		Sabatini2015	sgPRDX6_2	Raji	0.431004517767263	log2(FC)
hg38		Sabatini2015	sgPRDX6_3	Raji	-0.300741185191851	log2(FC)
hg38		Sabatini2015	sgPRDX6_4	Raji	0.959415701165153	log2(FC)
hg38		Sabatini2015	sgPRDX6_5	Raji	0.593385805186093	log2(FC)
hg38		Sabatini2015	sgPRDX6_6	Raji	0.378198158592609	log2(FC)
hg38		Sabatini2015	sgPRDX6_7	Raji	-0.0424203729495344	log2(FC)
hg38		Sabatini2015	sgPRDX6_9	Raji	0.791993561332491	log2(FC)
hg38		Sabatini2015	sgPREB_10	Raji	-0.879020350600728	log2(FC)
hg38		Sabatini2015	sgPREB_2	Raji	-2.15817023424081	log2(FC)
hg38		Sabatini2015	sgPREB_3	Raji	-1.54868391220338	log2(FC)
hg38		Sabatini2015	sgPREB_4	Raji	-1.28611657431978	log2(FC)
hg38		Sabatini2015	sgPREB_5	Raji	-3.84838205970727	log2(FC)
hg38		Sabatini2015	sgPREB_6	Raji	-0.274971554199698	log2(FC)
hg38		Sabatini2015	sgPREB_8	Raji	-0.877361126679038	log2(FC)
hg38		Sabatini2015	sgPREB_9	Raji	-1.25081952220648	log2(FC)
hg38		Sabatini2015	sgPRELID1_1	Raji	-2.14298178066445	log2(FC)
hg38		Sabatini2015	sgPRELID1_3	Raji	-2.0525227764875	log2(FC)
hg38		Sabatini2015	sgPRELID1_4	Raji	-0.0403667141815596	log2(FC)
hg38		Sabatini2015	sgPRELID1_5	Raji	-1.96848707510995	log2(FC)
hg38		Sabatini2015	sgPRELID1_6	Raji	-2.2158857320971	log2(FC)
hg38		Sabatini2015	sgPRELID1_7	Raji	-1.46232362740019	log2(FC)
hg38		Sabatini2015	sgPRELID1_8	Raji	-2.39520943154166	log2(FC)
hg38		Sabatini2015	sgPRELID2_1	Raji	1.41214549051595	log2(FC)
hg38		Sabatini2015	sgPRELID2_10	Raji	0.241793087192005	log2(FC)
hg38		Sabatini2015	sgPRELID2_2	Raji	0.332197334199704	log2(FC)
hg38		Sabatini2015	sgPRELID2_3	Raji	0.20324000583642	log2(FC)
hg38		Sabatini2015	sgPRELID2_4	Raji	0.604790568458343	log2(FC)
hg38		Sabatini2015	sgPRELID2_5	Raji	0.225926681732984	log2(FC)
hg38		Sabatini2015	sgPRELID2_6	Raji	0.346003133724735	log2(FC)
hg38		Sabatini2015	sgPRELID2_7	Raji	-0.706907181127817	log2(FC)
hg38		Sabatini2015	sgPRELID2_8	Raji	1.94464057134297	log2(FC)
hg38		Sabatini2015	sgPRELID2_9	Raji	0.383290627843762	log2(FC)
hg38		Sabatini2015	sgPRELP_1	Raji	-0.905404163860841	log2(FC)
hg38		Sabatini2015	sgPRELP_10	Raji	-1.11331599845655	log2(FC)
hg38		Sabatini2015	sgPRELP_2	Raji	0.251680818322701	log2(FC)
hg38		Sabatini2015	sgPRELP_3	Raji	-0.435851416039003	log2(FC)
hg38		Sabatini2015	sgPRELP_4	Raji	0.315930175256644	log2(FC)
hg38		Sabatini2015	sgPRELP_5	Raji	-0.244242587803229	log2(FC)
hg38		Sabatini2015	sgPRELP_6	Raji	-0.694769713400565	log2(FC)
hg38		Sabatini2015	sgPRELP_7	Raji	-0.250819522206482	log2(FC)
hg38		Sabatini2015	sgPRELP_8	Raji	0.412145490515947	log2(FC)
hg38		Sabatini2015	sgPRELP_9	Raji	-1.37212581842862	log2(FC)
hg38		Sabatini2015	sgPREP_1	Raji	0.238116090740898	log2(FC)
hg38		Sabatini2015	sgPREP_10	Raji	0.000648348942351596	log2(FC)
hg38		Sabatini2015	sgPREP_2	Raji	0.0160495548905632	log2(FC)
hg38		Sabatini2015	sgPREP_3	Raji	0.624553823279773	log2(FC)
hg38		Sabatini2015	sgPREP_4	Raji	0.528373368778506	log2(FC)
hg38		Sabatini2015	sgPREP_5	Raji	1.15322719315439	log2(FC)
hg38		Sabatini2015	sgPREP_6	Raji	1.14295885770056	log2(FC)
hg38		Sabatini2015	sgPREP_7	Raji	0.524474190618823	log2(FC)
hg38		Sabatini2015	sgPREP_8	Raji	0.342019404125305	log2(FC)
hg38		Sabatini2015	sgPREP_9	Raji	0.0288168509644412	log2(FC)
hg38		Sabatini2015	sgPREPL_1	Raji	0.171137391012152	log2(FC)
hg38		Sabatini2015	sgPREPL_10	Raji	0.0389281669317301	log2(FC)
hg38		Sabatini2015	sgPREPL_2	Raji	0.0831969679508121	log2(FC)
hg38		Sabatini2015	sgPREPL_3	Raji	-0.830711033380217	log2(FC)
hg38		Sabatini2015	sgPREPL_4	Raji	0.21622528054069	log2(FC)
hg38		Sabatini2015	sgPREPL_5	Raji	0.86935244403873	log2(FC)
hg38		Sabatini2015	sgPREPL_6	Raji	-1.65824383737545	log2(FC)
hg38		Sabatini2015	sgPREPL_7	Raji	0.241099949179719	log2(FC)
hg38		Sabatini2015	sgPREPL_8	Raji	-0.265210614512104	log2(FC)
hg38		Sabatini2015	sgPREPL_9	Raji	-0.417929508041741	log2(FC)
hg38		Sabatini2015	sgPREX1_1	Raji	-0.0060248982478596	log2(FC)
hg38		Sabatini2015	sgPREX1_10	Raji	-1.22996091730882	log2(FC)
hg38		Sabatini2015	sgPREX1_2	Raji	0.671941522283196	log2(FC)
hg38		Sabatini2015	sgPREX1_3	Raji	-1.29075826757663	log2(FC)
hg38		Sabatini2015	sgPREX1_4	Raji	-0.447194102546935	log2(FC)
hg38		Sabatini2015	sgPREX1_5	Raji	-0.331593332245686	log2(FC)
hg38		Sabatini2015	sgPREX1_6	Raji	-0.675727265509388	log2(FC)
hg38		Sabatini2015	sgPREX1_7	Raji	-0.160433285749377	log2(FC)
hg38		Sabatini2015	sgPREX1_8	Raji	-0.716587823606256	log2(FC)
hg38		Sabatini2015	sgPREX1_9	Raji	-0.397248576815256	log2(FC)
hg38		Sabatini2015	sgPREX2_1	Raji	-0.304061543483462	log2(FC)
hg38		Sabatini2015	sgPREX2_10	Raji	0.516302721807239	log2(FC)
hg38		Sabatini2015	sgPREX2_2	Raji	1.1340672044577	log2(FC)
hg38		Sabatini2015	sgPREX2_3	Raji	-0.0084301923043269	log2(FC)
hg38		Sabatini2015	sgPREX2_4	Raji	0.470821397843554	log2(FC)
hg38		Sabatini2015	sgPREX2_5	Raji	0.268859614172006	log2(FC)
hg38		Sabatini2015	sgPREX2_6	Raji	-0.73519622555924	log2(FC)
hg38		Sabatini2015	sgPREX2_7	Raji	-0.00289200876289686	log2(FC)
hg38		Sabatini2015	sgPREX2_8	Raji	-0.0497586138008711	log2(FC)
hg38		Sabatini2015	sgPREX2_9	Raji	-1.31516993361654	log2(FC)
hg38		Sabatini2015	sgPRF1_1	Raji	-0.324820103650259	log2(FC)
hg38		Sabatini2015	sgPRF1_10	Raji	-0.327952993135222	log2(FC)
hg38		Sabatini2015	sgPRF1_3	Raji	0.335388291531909	log2(FC)
hg38		Sabatini2015	sgPRF1_4	Raji	-0.345284206209975	log2(FC)
hg38		Sabatini2015	sgPRF1_6	Raji	0.287294003330864	log2(FC)
hg38		Sabatini2015	sgPRF1_8	Raji	-0.118369226182833	log2(FC)
hg38		Sabatini2015	sgPRG2_1	Raji	-1.17738973999503	log2(FC)
hg38		Sabatini2015	sgPRG2_10	Raji	0.00807910905810625	log2(FC)
hg38		Sabatini2015	sgPRG2_2	Raji	0.974740178208648	log2(FC)
hg38		Sabatini2015	sgPRG2_3	Raji	-0.464544867316873	log2(FC)
hg38		Sabatini2015	sgPRG2_4	Raji	-0.324820103650259	log2(FC)
hg38		Sabatini2015	sgPRG2_5	Raji	0.357104126957985	log2(FC)
hg38		Sabatini2015	sgPRG2_6	Raji	0.454580756836344	log2(FC)
hg38		Sabatini2015	sgPRG2_7	Raji	1.11796238611149	log2(FC)
hg38		Sabatini2015	sgPRG2_8	Raji	-0.574433993721732	log2(FC)
hg38		Sabatini2015	sgPRG2_9	Raji	-0.440700815700399	log2(FC)
hg38		Sabatini2015	sgPRG3_1	Raji	0.668637050482969	log2(FC)
hg38		Sabatini2015	sgPRG3_10	Raji	-1.48401869849951	log2(FC)
hg38		Sabatini2015	sgPRG3_2	Raji	0.838410245218045	log2(FC)
hg38		Sabatini2015	sgPRG3_3	Raji	0.224866922323367	log2(FC)
hg38		Sabatini2015	sgPRG3_4	Raji	-1.13674775549769	log2(FC)
hg38		Sabatini2015	sgPRG3_5	Raji	-0.880636258711899	log2(FC)
hg38		Sabatini2015	sgPRG3_6	Raji	-0.0081863084324098	log2(FC)
hg38		Sabatini2015	sgPRG3_7	Raji	0.867824974292137	log2(FC)
hg38		Sabatini2015	sgPRG3_8	Raji	0.166625048369928	log2(FC)
hg38		Sabatini2015	sgPRG3_9	Raji	0.356153282548186	log2(FC)
hg38		Sabatini2015	sgPRG4_1	Raji	-0.630923231375939	log2(FC)
hg38		Sabatini2015	sgPRG4_10	Raji	-0.642560401574188	log2(FC)
hg38		Sabatini2015	sgPRG4_2	Raji	-2.11747397636143	log2(FC)
hg38		Sabatini2015	sgPRG4_3	Raji	-2.32482010365026	log2(FC)
hg38		Sabatini2015	sgPRG4_4	Raji	-0.714386915412985	log2(FC)
hg38		Sabatini2015	sgPRG4_6	Raji	-3.83578202292764	log2(FC)
hg38		Sabatini2015	sgPRG4_7	Raji	0.0485071437437474	log2(FC)
hg38		Sabatini2015	sgPRG4_8	Raji	0.499419311780312	log2(FC)
hg38		Sabatini2015	sgPRG4_9	Raji	0.471646502264609	log2(FC)
hg38		Sabatini2015	sgPRH2_1	Raji	0.719254870691764	log2(FC)
hg38		Sabatini2015	sgPRH2_10	Raji	-0.530927441399218	log2(FC)
hg38		Sabatini2015	sgPRH2_2	Raji	0.546206413250641	log2(FC)
hg38		Sabatini2015	sgPRH2_3	Raji	-0.181229250021409	log2(FC)
hg38		Sabatini2015	sgPRH2_4	Raji	0.701369420330604	log2(FC)
hg38		Sabatini2015	sgPRH2_5	Raji	1.02219897219993	log2(FC)
hg38		Sabatini2015	sgPRH2_7	Raji	-0.167278826663779	log2(FC)
hg38		Sabatini2015	sgPRH2_8	Raji	0.523176802904691	log2(FC)
hg38		Sabatini2015	sgPRICKLE1_1	Raji	-0.13295254932727	log2(FC)
hg38		Sabatini2015	sgPRICKLE1_10	Raji	-0.0617856978164654	log2(FC)
hg38		Sabatini2015	sgPRICKLE1_2	Raji	-0.178599362799215	log2(FC)
hg38		Sabatini2015	sgPRICKLE1_3	Raji	1.21510864345639	log2(FC)
hg38		Sabatini2015	sgPRICKLE1_4	Raji	0.253599551204125	log2(FC)
hg38		Sabatini2015	sgPRICKLE1_5	Raji	0.468729018882314	log2(FC)
hg38		Sabatini2015	sgPRICKLE1_6	Raji	-0.662148291831367	log2(FC)
hg38		Sabatini2015	sgPRICKLE1_7	Raji	0.243874007926148	log2(FC)
hg38		Sabatini2015	sgPRICKLE1_8	Raji	0.406292764270509	log2(FC)
hg38		Sabatini2015	sgPRICKLE2_1	Raji	1.85693033318884	log2(FC)
hg38		Sabatini2015	sgPRICKLE2_10	Raji	0.874623984712108	log2(FC)
hg38		Sabatini2015	sgPRICKLE2_2	Raji	-0.214039672931722	log2(FC)
hg38		Sabatini2015	sgPRICKLE2_3	Raji	-0.223832296065433	log2(FC)
hg38		Sabatini2015	sgPRICKLE2_4	Raji	0.580090127830019	log2(FC)
hg38		Sabatini2015	sgPRICKLE2_7	Raji	0.549012203378964	log2(FC)
hg38		Sabatini2015	sgPRICKLE2_8	Raji	-0.0732813366542947	log2(FC)
hg38		Sabatini2015	sgPRICKLE2_9	Raji	0.621937875072761	log2(FC)
hg38		Sabatini2015	sgPRICKLE3_1	Raji	0.0751105032383762	log2(FC)
hg38		Sabatini2015	sgPRICKLE3_10	Raji	1.33209223894991	log2(FC)
hg38		Sabatini2015	sgPRICKLE3_2	Raji	0.543935363071488	log2(FC)
hg38		Sabatini2015	sgPRICKLE3_3	Raji	-0.820515266274328	log2(FC)
hg38		Sabatini2015	sgPRICKLE3_4	Raji	0.842133331260762	log2(FC)
hg38		Sabatini2015	sgPRICKLE3_5	Raji	0.96881894680568	log2(FC)
hg38		Sabatini2015	sgPRICKLE3_7	Raji	0.0739767546213737	log2(FC)
hg38		Sabatini2015	sgPRICKLE3_8	Raji	-0.406120205752108	log2(FC)
hg38		Sabatini2015	sgPRICKLE3_9	Raji	-0.698354050749604	log2(FC)
hg38		Sabatini2015	sgPRICKLE4_1	Raji	0.357379687085055	log2(FC)
hg38		Sabatini2015	sgPRICKLE4_10	Raji	-0.41006739026877	log2(FC)
hg38		Sabatini2015	sgPRICKLE4_2	Raji	-0.398820685094036	log2(FC)
hg38		Sabatini2015	sgPRICKLE4_3	Raji	0.183521115467984	log2(FC)
hg38		Sabatini2015	sgPRICKLE4_4	Raji	-0.571175768337423	log2(FC)
hg38		Sabatini2015	sgPRICKLE4_5	Raji	-0.39158911586296	log2(FC)
hg38		Sabatini2015	sgPRICKLE4_7	Raji	-0.334968059026342	log2(FC)
hg38		Sabatini2015	sgPRICKLE4_8	Raji	-0.47960161883203	log2(FC)
hg38		Sabatini2015	sgPRICKLE4_9	Raji	0.00688901202968854	log2(FC)
hg38		Sabatini2015	sgPRIM1_1	Raji	-2.07137174664566	log2(FC)
hg38		Sabatini2015	sgPRIM1_10	Raji	-4.31577496404725	log2(FC)
hg38		Sabatini2015	sgPRIM1_2	Raji	-1.75012593838293	log2(FC)
hg38		Sabatini2015	sgPRIM1_3	Raji	-1.01826723464981	log2(FC)
hg38		Sabatini2015	sgPRIM1_4	Raji	-4.47049755884589	log2(FC)
hg38		Sabatini2015	sgPRIM1_5	Raji	-0.982714126825267	log2(FC)
hg38		Sabatini2015	sgPRIM1_6	Raji	-0.887678417664551	log2(FC)
hg38		Sabatini2015	sgPRIM1_7	Raji	-2.98017193226281	log2(FC)
hg38		Sabatini2015	sgPRIM1_8	Raji	-1.58420673246891	log2(FC)
hg38		Sabatini2015	sgPRIM1_9	Raji	-1.82886260898785	log2(FC)
hg38		Sabatini2015	sgPRIMA1_1	Raji	-0.0934945575438035	log2(FC)
hg38		Sabatini2015	sgPRIMA1_2	Raji	-0.30913848141799	log2(FC)
hg38		Sabatini2015	sgPRIMA1_3	Raji	-0.492995323142612	log2(FC)
hg38		Sabatini2015	sgPRIMA1_4	Raji	-2.0028920087629	log2(FC)
hg38		Sabatini2015	sgPRIMA1_5	Raji	0.913691983049466	log2(FC)
hg38		Sabatini2015	sgPRIMA1_6	Raji	1.08093958204057	log2(FC)
hg38		Sabatini2015	sgPRIMA1_7	Raji	-0.0568868984036261	log2(FC)
hg38		Sabatini2015	sgPRIMA1_8	Raji	-2.33380888687751	log2(FC)
hg38		Sabatini2015	sgPRIMA1_9	Raji	-2.10617981717492	log2(FC)
hg38		Sabatini2015	sgPRKAA1_1	Raji	0.169288966619783	log2(FC)
hg38		Sabatini2015	sgPRKAA1_10	Raji	0.421247697623199	log2(FC)
hg38		Sabatini2015	sgPRKAA1_2	Raji	0.322203365203149	log2(FC)
hg38		Sabatini2015	sgPRKAA1_3	Raji	-2.27591050316931	log2(FC)
hg38		Sabatini2015	sgPRKAA1_4	Raji	0.270789641270406	log2(FC)
hg38		Sabatini2015	sgPRKAA1_5	Raji	-0.215088662993456	log2(FC)
hg38		Sabatini2015	sgPRKAA1_6	Raji	0.115752487735722	log2(FC)
hg38		Sabatini2015	sgPRKAA1_7	Raji	-0.303845974556518	log2(FC)
hg38		Sabatini2015	sgPRKAA1_8	Raji	-0.287983335469888	log2(FC)
hg38		Sabatini2015	sgPRKAA1_9	Raji	-1.77341016264013	log2(FC)
hg38		Sabatini2015	sgPRKAA2_1	Raji	-0.156697344841932	log2(FC)
hg38		Sabatini2015	sgPRKAA2_2	Raji	-0.0751622952530591	log2(FC)
hg38		Sabatini2015	sgPRKAA2_4	Raji	-0.0720540332702925	log2(FC)
hg38		Sabatini2015	sgPRKAA2_5	Raji	0.222174546871877	log2(FC)
hg38		Sabatini2015	sgPRKAA2_6	Raji	0.258648150390567	log2(FC)
hg38		Sabatini2015	sgPRKAA2_7	Raji	-0.407545025893935	log2(FC)
hg38		Sabatini2015	sgPRKAA2_8	Raji	-0.148569463958532	log2(FC)
hg38		Sabatini2015	sgPRKAA2_9	Raji	0.203714743054083	log2(FC)
hg38		Sabatini2015	sgPRKAB1_1	Raji	-0.274355036667271	log2(FC)
hg38		Sabatini2015	sgPRKAB1_10	Raji	-0.495373593467089	log2(FC)
hg38		Sabatini2015	sgPRKAB1_2	Raji	0.223753740414827	log2(FC)
hg38		Sabatini2015	sgPRKAB1_3	Raji	0.0436505771741331	log2(FC)
hg38		Sabatini2015	sgPRKAB1_5	Raji	0.269792567104617	log2(FC)
hg38		Sabatini2015	sgPRKAB1_7	Raji	0.834169420110898	log2(FC)
hg38		Sabatini2015	sgPRKAB1_8	Raji	-0.547212524986707	log2(FC)
hg38		Sabatini2015	sgPRKAB2_1	Raji	-0.456609976205801	log2(FC)
hg38		Sabatini2015	sgPRKAB2_10	Raji	0.695317541920817	log2(FC)
hg38		Sabatini2015	sgPRKAB2_2	Raji	0.681905759538054	log2(FC)
hg38		Sabatini2015	sgPRKAB2_3	Raji	0.464234001664401	log2(FC)
hg38		Sabatini2015	sgPRKAB2_5	Raji	-0.539274329038991	log2(FC)
hg38		Sabatini2015	sgPRKAB2_6	Raji	-0.495373593467089	log2(FC)
hg38		Sabatini2015	sgPRKAB2_9	Raji	-0.356944306705898	log2(FC)
hg38		Sabatini2015	sgPRKACA_10	Raji	-0.823921867717577	log2(FC)
hg38		Sabatini2015	sgPRKACA_2	Raji	-0.676081692495788	log2(FC)
hg38		Sabatini2015	sgPRKACA_3	Raji	0.0585085359012463	log2(FC)
hg38		Sabatini2015	sgPRKACA_5	Raji	0.629830909174867	log2(FC)
hg38		Sabatini2015	sgPRKACA_6	Raji	-0.850888915317847	log2(FC)
hg38		Sabatini2015	sgPRKACA_7	Raji	-0.310320533955144	log2(FC)
hg38		Sabatini2015	sgPRKACA_8	Raji	-1.21494248587789	log2(FC)
hg38		Sabatini2015	sgPRKACA_9	Raji	-0.00289200876289686	log2(FC)
hg38		Sabatini2015	sgPRKACB_1	Raji	0.210511629346296	log2(FC)
hg38		Sabatini2015	sgPRKACB_10	Raji	-0.712066536881597	log2(FC)
hg38		Sabatini2015	sgPRKACB_2	Raji	0.524354994101972	log2(FC)
hg38		Sabatini2015	sgPRKACB_3	Raji	0.255777204509495	log2(FC)
hg38		Sabatini2015	sgPRKACB_4	Raji	0.202968688683663	log2(FC)
hg38		Sabatini2015	sgPRKACB_5	Raji	0.237721102363102	log2(FC)
hg38		Sabatini2015	sgPRKACB_6	Raji	-0.095338257527492	log2(FC)
hg38		Sabatini2015	sgPRKACB_8	Raji	-0.166976131616149	log2(FC)
hg38		Sabatini2015	sgPRKACB_9	Raji	-0.0303727451850041	log2(FC)
hg38		Sabatini2015	sgPRKACG_1	Raji	0.0377499757344491	log2(FC)
hg38		Sabatini2015	sgPRKACG_10	Raji	-0.877361126679038	log2(FC)
hg38		Sabatini2015	sgPRKACG_2	Raji	0.916187995853535	log2(FC)
hg38		Sabatini2015	sgPRKACG_3	Raji	-1.17281701020521	log2(FC)
hg38		Sabatini2015	sgPRKACG_4	Raji	0.569246451600676	log2(FC)
hg38		Sabatini2015	sgPRKACG_5	Raji	-0.139028696748926	log2(FC)
hg38		Sabatini2015	sgPRKACG_6	Raji	0.0642221870956402	log2(FC)
hg38		Sabatini2015	sgPRKACG_7	Raji	0.155172837469354	log2(FC)
hg38		Sabatini2015	sgPRKACG_8	Raji	0.0089820915253952	log2(FC)
hg38		Sabatini2015	sgPRKACG_9	Raji	0.127168531801476	log2(FC)
hg38		Sabatini2015	sgPRKAG1_1	Raji	0.115289417585417	log2(FC)
hg38		Sabatini2015	sgPRKAG1_10	Raji	2.13461151498704	log2(FC)
hg38		Sabatini2015	sgPRKAG1_2	Raji	-0.495932020043014	log2(FC)
hg38		Sabatini2015	sgPRKAG1_3	Raji	1.70012625347997	log2(FC)
hg38		Sabatini2015	sgPRKAG1_5	Raji	-0.115786065168831	log2(FC)
hg38		Sabatini2015	sgPRKAG1_6	Raji	-0.479106846232028	log2(FC)
hg38		Sabatini2015	sgPRKAG1_7	Raji	0.485208952705671	log2(FC)
hg38		Sabatini2015	sgPRKAG1_8	Raji	-0.273420951143615	log2(FC)
hg38		Sabatini2015	sgPRKAG1_9	Raji	-1.21048742817126	log2(FC)
hg38		Sabatini2015	sgPRKAG2_1	Raji	0.181070826079698	log2(FC)
hg38		Sabatini2015	sgPRKAG2_10	Raji	-0.517465181592655	log2(FC)
hg38		Sabatini2015	sgPRKAG2_2	Raji	0.829163353923032	log2(FC)
hg38		Sabatini2015	sgPRKAG2_3	Raji	0.34569384118611	log2(FC)
hg38		Sabatini2015	sgPRKAG2_4	Raji	-0.0560033452224594	log2(FC)
hg38		Sabatini2015	sgPRKAG2_5	Raji	0.310047302897211	log2(FC)
hg38		Sabatini2015	sgPRKAG2_6	Raji	-0.172011260370867	log2(FC)
hg38		Sabatini2015	sgPRKAG2_7	Raji	-0.685320318919671	log2(FC)
hg38		Sabatini2015	sgPRKAG2_8	Raji	0.132571408532222	log2(FC)
hg38		Sabatini2015	sgPRKAG2_9	Raji	-0.292398625957882	log2(FC)
hg38		Sabatini2015	sgPRKAG3_1	Raji	0.813762474032469	log2(FC)
hg38		Sabatini2015	sgPRKAG3_10	Raji	1.17178652265005	log2(FC)
hg38		Sabatini2015	sgPRKAG3_2	Raji	-0.248871250416961	log2(FC)
hg38		Sabatini2015	sgPRKAG3_3	Raji	-0.0472861281213504	log2(FC)
hg38		Sabatini2015	sgPRKAG3_4	Raji	0.407550916438697	log2(FC)
hg38		Sabatini2015	sgPRKAG3_5	Raji	-1.17281701020521	log2(FC)
hg38		Sabatini2015	sgPRKAG3_6	Raji	-0.479330052705884	log2(FC)
hg38		Sabatini2015	sgPRKAG3_7	Raji	-0.184789651871285	log2(FC)
hg38		Sabatini2015	sgPRKAG3_8	Raji	0.233254707816086	log2(FC)
hg38		Sabatini2015	sgPRKAG3_9	Raji	-0.999609424773595	log2(FC)
hg38		Sabatini2015	sgPRKAR1A_1	Raji	0.613779351685597	log2(FC)
hg38		Sabatini2015	sgPRKAR1A_2	Raji	1.02596285390929	log2(FC)
hg38		Sabatini2015	sgPRKAR1A_3	Raji	0.128352524515355	log2(FC)
hg38		Sabatini2015	sgPRKAR1A_4	Raji	0.803861915560172	log2(FC)
hg38		Sabatini2015	sgPRKAR1A_5	Raji	0.686767870624952	log2(FC)
hg38		Sabatini2015	sgPRKAR1A_6	Raji	0.6283856848708	log2(FC)
hg38		Sabatini2015	sgPRKAR1A_7	Raji	0.119363741288101	log2(FC)
hg38		Sabatini2015	sgPRKAR1A_9	Raji	0.235267728431868	log2(FC)
hg38		Sabatini2015	sgPRKAR1B_1	Raji	-0.468272893731381	log2(FC)
hg38		Sabatini2015	sgPRKAR1B_10	Raji	-0.0459607306547827	log2(FC)
hg38		Sabatini2015	sgPRKAR1B_2	Raji	-0.775481512659824	log2(FC)
hg38		Sabatini2015	sgPRKAR1B_3	Raji	1.0139818098015	log2(FC)
hg38		Sabatini2015	sgPRKAR1B_4	Raji	0.544595786539597	log2(FC)
hg38		Sabatini2015	sgPRKAR1B_5	Raji	0.904661742472508	log2(FC)
hg38		Sabatini2015	sgPRKAR1B_6	Raji	0.265304102186676	log2(FC)
hg38		Sabatini2015	sgPRKAR1B_7	Raji	-0.370263074411426	log2(FC)
hg38		Sabatini2015	sgPRKAR1B_8	Raji	-0.404340443293786	log2(FC)
hg38		Sabatini2015	sgPRKAR1B_9	Raji	0.611754516208107	log2(FC)
hg38		Sabatini2015	sgPRKAR2A_1	Raji	0.418487017389774	log2(FC)
hg38		Sabatini2015	sgPRKAR2A_10	Raji	-4.44583550461163	log2(FC)
hg38		Sabatini2015	sgPRKAR2A_2	Raji	0.329683330323974	log2(FC)
hg38		Sabatini2015	sgPRKAR2A_3	Raji	1.2381160907409	log2(FC)
hg38		Sabatini2015	sgPRKAR2A_4	Raji	-0.65496870534259	log2(FC)
hg38		Sabatini2015	sgPRKAR2A_5	Raji	-1.30301573333191	log2(FC)
hg38		Sabatini2015	sgPRKAR2A_6	Raji	-0.80358320053949	log2(FC)
hg38		Sabatini2015	sgPRKAR2A_7	Raji	0.451139622131811	log2(FC)
hg38		Sabatini2015	sgPRKAR2A_8	Raji	-0.887095009663521	log2(FC)
hg38		Sabatini2015	sgPRKAR2B_1	Raji	0.911716500006458	log2(FC)
hg38		Sabatini2015	sgPRKAR2B_10	Raji	0.0863129411726686	log2(FC)
hg38		Sabatini2015	sgPRKAR2B_2	Raji	0.122638873320962	log2(FC)
hg38		Sabatini2015	sgPRKAR2B_3	Raji	0.233808249257435	log2(FC)
hg38		Sabatini2015	sgPRKAR2B_5	Raji	-0.0435339932602428	log2(FC)
hg38		Sabatini2015	sgPRKAR2B_6	Raji	0.625852183986172	log2(FC)
hg38		Sabatini2015	sgPRKAR2B_7	Raji	0.675179896349741	log2(FC)
hg38		Sabatini2015	sgPRKAR2B_8	Raji	-2.10842642293525	log2(FC)
hg38		Sabatini2015	sgPRKAR2B_9	Raji	-0.0090971582896051	log2(FC)
hg38		Sabatini2015	sgPRKCA_1	Raji	-0.125376015287892	log2(FC)
hg38		Sabatini2015	sgPRKCA_10	Raji	0.199151767181749	log2(FC)
hg38		Sabatini2015	sgPRKCA_2	Raji	0.497952644186218	log2(FC)
hg38		Sabatini2015	sgPRKCA_3	Raji	-0.623043937946353	log2(FC)
hg38		Sabatini2015	sgPRKCA_4	Raji	-1.07063661539873	log2(FC)
hg38		Sabatini2015	sgPRKCA_5	Raji	1.62846339744271	log2(FC)
hg38		Sabatini2015	sgPRKCA_6	Raji	-0.587854509484053	log2(FC)
hg38		Sabatini2015	sgPRKCA_7	Raji	-0.181229250021409	log2(FC)
hg38		Sabatini2015	sgPRKCA_8	Raji	0.0686612522621373	log2(FC)
hg38		Sabatini2015	sgPRKCA_9	Raji	0.540469587491486	log2(FC)
hg38		Sabatini2015	sgPRKCB_1	Raji	-0.747374453046271	log2(FC)
hg38		Sabatini2015	sgPRKCB_10	Raji	0.0585085359012463	log2(FC)
hg38		Sabatini2015	sgPRKCB_2	Raji	0.61463835441469	log2(FC)
hg38		Sabatini2015	sgPRKCB_3	Raji	-1.37212581842862	log2(FC)
hg38		Sabatini2015	sgPRKCB_4	Raji	0.388686517691958	log2(FC)
hg38		Sabatini2015	sgPRKCB_5	Raji	0.331695658095931	log2(FC)
hg38		Sabatini2015	sgPRKCB_6	Raji	0.0773552446915348	log2(FC)
hg38		Sabatini2015	sgPRKCB_7	Raji	0.503699428405387	log2(FC)
hg38		Sabatini2015	sgPRKCB_8	Raji	-0.0028920087628967	log2(FC)
hg38		Sabatini2015	sgPRKCB_9	Raji	-0.246065992235848	log2(FC)
hg38		Sabatini2015	sgPRKCD_1	Raji	0.604790568458343	log2(FC)
hg38		Sabatini2015	sgPRKCD_10	Raji	-0.982714126825267	log2(FC)
hg38		Sabatini2015	sgPRKCD_2	Raji	-0.123186242480609	log2(FC)
hg38		Sabatini2015	sgPRKCD_3	Raji	1.0139818098015	log2(FC)
hg38		Sabatini2015	sgPRKCD_4	Raji	0.387692446791408	log2(FC)
hg38		Sabatini2015	sgPRKCD_5	Raji	-0.676663776441909	log2(FC)
hg38		Sabatini2015	sgPRKCD_6	Raji	-0.357241581342637	log2(FC)
hg38		Sabatini2015	sgPRKCD_7	Raji	-0.0286880096402343	log2(FC)
hg38		Sabatini2015	sgPRKCD_8	Raji	-0.00289200876289686	log2(FC)
hg38		Sabatini2015	sgPRKCD_9	Raji	0.213241422101869	log2(FC)
hg38		Sabatini2015	sgPRKCDBP_10	Raji	0.345872271096781	log2(FC)
hg38		Sabatini2015	sgPRKCDBP_3	Raji	-1.78550026848482	log2(FC)
hg38		Sabatini2015	sgPRKCDBP_4	Raji	1.42882423166258	log2(FC)
hg38		Sabatini2015	sgPRKCDBP_5	Raji	-0.0758714541200022	log2(FC)
hg38		Sabatini2015	sgPRKCDBP_6	Raji	-0.101709744980812	log2(FC)
hg38		Sabatini2015	sgPRKCDBP_7	Raji	-0.413629370608115	log2(FC)
hg38		Sabatini2015	sgPRKCDBP_8	Raji	0.304431673215694	log2(FC)
hg38		Sabatini2015	sgPRKCDBP_9	Raji	-0.496965368317684	log2(FC)
hg38		Sabatini2015	sgPRKCE_1	Raji	-0.119965127939474	log2(FC)
hg38		Sabatini2015	sgPRKCE_10	Raji	-0.218281042361582	log2(FC)
hg38		Sabatini2015	sgPRKCE_2	Raji	0.537676372599806	log2(FC)
hg38		Sabatini2015	sgPRKCE_3	Raji	-1.12340481608013	log2(FC)
hg38		Sabatini2015	sgPRKCE_4	Raji	-0.0455363461713907	log2(FC)
hg38		Sabatini2015	sgPRKCE_5	Raji	0.0933233064964063	log2(FC)
hg38		Sabatini2015	sgPRKCE_6	Raji	1.05433285993005	log2(FC)
hg38		Sabatini2015	sgPRKCE_7	Raji	-0.951492856256253	log2(FC)
hg38		Sabatini2015	sgPRKCE_8	Raji	-0.415831042157743	log2(FC)
hg38		Sabatini2015	sgPRKCE_9	Raji	-0.915429167512557	log2(FC)
hg38		Sabatini2015	sgPRKCG_1	Raji	0.55022162591892	log2(FC)
hg38		Sabatini2015	sgPRKCG_10	Raji	-6.0028920087629	log2(FC)
hg38		Sabatini2015	sgPRKCG_2	Raji	0.496414407413551	log2(FC)
hg38		Sabatini2015	sgPRKCG_3	Raji	0.572851961928881	log2(FC)
hg38		Sabatini2015	sgPRKCG_4	Raji	0.629067971495429	log2(FC)
hg38		Sabatini2015	sgPRKCG_5	Raji	0.787654625608153	log2(FC)
hg38		Sabatini2015	sgPRKCG_6	Raji	0.122638873320962	log2(FC)
hg38		Sabatini2015	sgPRKCG_7	Raji	0.729627680372117	log2(FC)
hg38		Sabatini2015	sgPRKCG_9	Raji	-0.771076333539823	log2(FC)
hg38		Sabatini2015	sgPRKCH_1	Raji	0.89861812783774	log2(FC)
hg38		Sabatini2015	sgPRKCH_10	Raji	-0.961829352141011	log2(FC)
hg38		Sabatini2015	sgPRKCH_2	Raji	-0.0403667141815598	log2(FC)
hg38		Sabatini2015	sgPRKCH_3	Raji	-0.456609976205801	log2(FC)
hg38		Sabatini2015	sgPRKCH_4	Raji	0.135627855318531	log2(FC)
hg38		Sabatini2015	sgPRKCH_5	Raji	0.412145490515947	log2(FC)
hg38		Sabatini2015	sgPRKCH_6	Raji	0.145206630226237	log2(FC)
hg38		Sabatini2015	sgPRKCH_7	Raji	0.0902173956285845	log2(FC)
hg38		Sabatini2015	sgPRKCH_8	Raji	-0.345284206209975	log2(FC)
hg38		Sabatini2015	sgPRKCH_9	Raji	0.789303106123701	log2(FC)
hg38		Sabatini2015	sgPRKCI_10	Raji	-0.271380844688799	log2(FC)
hg38		Sabatini2015	sgPRKCI_2	Raji	0.148083889878425	log2(FC)
hg38		Sabatini2015	sgPRKCI_3	Raji	-0.148742875226352	log2(FC)
hg38		Sabatini2015	sgPRKCI_4	Raji	0.288156773240494	log2(FC)
hg38		Sabatini2015	sgPRKCI_5	Raji	0.172011486792232	log2(FC)
hg38		Sabatini2015	sgPRKCI_6	Raji	0.192832462111471	log2(FC)
hg38		Sabatini2015	sgPRKCI_7	Raji	-0.64896602378744	log2(FC)
hg38		Sabatini2015	sgPRKCI_8	Raji	0.459213744172726	log2(FC)
hg38		Sabatini2015	sgPRKCI_9	Raji	0.117402224954815	log2(FC)
hg38		Sabatini2015	sgPRKCQ_1	Raji	0.0834600294532759	log2(FC)
hg38		Sabatini2015	sgPRKCQ_10	Raji	0.24987406161707	log2(FC)
hg38		Sabatini2015	sgPRKCQ_2	Raji	-0.474441529132393	log2(FC)
hg38		Sabatini2015	sgPRKCQ_3	Raji	0.757642056541714	log2(FC)
hg38		Sabatini2015	sgPRKCQ_4	Raji	-1.92175524603749	log2(FC)
hg38		Sabatini2015	sgPRKCQ_5	Raji	-0.679002397542249	log2(FC)
hg38		Sabatini2015	sgPRKCQ_6	Raji	-1.13534230478655	log2(FC)
hg38		Sabatini2015	sgPRKCQ_7	Raji	-0.59842375119424	log2(FC)
hg38		Sabatini2015	sgPRKCQ_8	Raji	-0.664475791086965	log2(FC)
hg38		Sabatini2015	sgPRKCQ_9	Raji	0.0992512074936459	log2(FC)
hg38		Sabatini2015	sgPRKCSH_1	Raji	-1.12627442426818	log2(FC)
hg38		Sabatini2015	sgPRKCSH_10	Raji	-1.19271656764291	log2(FC)
hg38		Sabatini2015	sgPRKCSH_2	Raji	-0.720049121848923	log2(FC)
hg38		Sabatini2015	sgPRKCSH_3	Raji	-0.63516022426241	log2(FC)
hg38		Sabatini2015	sgPRKCSH_4	Raji	-1.49474510509257	log2(FC)
hg38		Sabatini2015	sgPRKCSH_5	Raji	0.814904660016354	log2(FC)
hg38		Sabatini2015	sgPRKCSH_6	Raji	-0.143670664545693	log2(FC)
hg38		Sabatini2015	sgPRKCSH_7	Raji	-1.07435437131952	log2(FC)
hg38		Sabatini2015	sgPRKCSH_8	Raji	-1.05733979278527	log2(FC)
hg38		Sabatini2015	sgPRKCSH_9	Raji	-0.650864307009854	log2(FC)
hg38		Sabatini2015	sgPRKCZ_1	Raji	-1.06898119922067	log2(FC)
hg38		Sabatini2015	sgPRKCZ_10	Raji	-0.215277256743964	log2(FC)
hg38		Sabatini2015	sgPRKCZ_2	Raji	-0.838816083017272	log2(FC)
hg38		Sabatini2015	sgPRKCZ_3	Raji	-3.17281701020521	log2(FC)
hg38		Sabatini2015	sgPRKCZ_4	Raji	0.404017609632547	log2(FC)
hg38		Sabatini2015	sgPRKCZ_6	Raji	0.788999795906903	log2(FC)
hg38		Sabatini2015	sgPRKCZ_7	Raji	-0.882037613888512	log2(FC)
hg38		Sabatini2015	sgPRKCZ_8	Raji	-0.250819522206483	log2(FC)
hg38		Sabatini2015	sgPRKCZ_9	Raji	-0.306204425482912	log2(FC)
hg38		Sabatini2015	sgPRKD1_2	Raji	-0.0713717466456635	log2(FC)
hg38		Sabatini2015	sgPRKD1_3	Raji	-0.692029077838488	log2(FC)
hg38		Sabatini2015	sgPRKD1_4	Raji	-0.504660573957654	log2(FC)
hg38		Sabatini2015	sgPRKD1_5	Raji	0.901183571238568	log2(FC)
hg38		Sabatini2015	sgPRKD1_6	Raji	1.05799023338413	log2(FC)
hg38		Sabatini2015	sgPRKD1_7	Raji	0.991927752131423	log2(FC)
hg38		Sabatini2015	sgPRKD1_8	Raji	0.272215229371472	log2(FC)
hg38		Sabatini2015	sgPRKD1_9	Raji	0.160606723519983	log2(FC)
hg38		Sabatini2015	sgPRKD2_1	Raji	0.00186152120773756	log2(FC)
hg38		Sabatini2015	sgPRKD2_10	Raji	0.602829052125057	log2(FC)
hg38		Sabatini2015	sgPRKD2_2	Raji	0.275294622303444	log2(FC)
hg38		Sabatini2015	sgPRKD2_3	Raji	-0.615075978219077	log2(FC)
hg38		Sabatini2015	sgPRKD2_4	Raji	-2.22012272498357	log2(FC)
hg38		Sabatini2015	sgPRKD2_5	Raji	-0.0484066680152655	log2(FC)
hg38		Sabatini2015	sgPRKD2_6	Raji	-1.57105926694108	log2(FC)
hg38		Sabatini2015	sgPRKD2_7	Raji	-0.934179258678883	log2(FC)
hg38		Sabatini2015	sgPRKD2_9	Raji	0.316567830533716	log2(FC)
hg38		Sabatini2015	sgPRKD3_1	Raji	0.598914002121674	log2(FC)
hg38		Sabatini2015	sgPRKD3_10	Raji	-0.445114337367971	log2(FC)
hg38		Sabatini2015	sgPRKD3_2	Raji	0.351391459436851	log2(FC)
hg38		Sabatini2015	sgPRKD3_3	Raji	1.37738007235527	log2(FC)
hg38		Sabatini2015	sgPRKD3_4	Raji	0.481269851170767	log2(FC)
hg38		Sabatini2015	sgPRKD3_5	Raji	0.622068559890178	log2(FC)
hg38		Sabatini2015	sgPRKD3_6	Raji	-0.350571098041124	log2(FC)
hg38		Sabatini2015	sgPRKD3_7	Raji	-0.819377942572629	log2(FC)
hg38		Sabatini2015	sgPRKD3_8	Raji	-0.132710249249854	log2(FC)
hg38		Sabatini2015	sgPRKD3_9	Raji	-0.567095949317256	log2(FC)
hg38		Sabatini2015	sgPRKG1_1	Raji	0.248915141647643	log2(FC)
hg38		Sabatini2015	sgPRKG1_10	Raji	0.153833494924556	log2(FC)
hg38		Sabatini2015	sgPRKG1_2	Raji	-0.257705907791722	log2(FC)
hg38		Sabatini2015	sgPRKG1_3	Raji	0.820230229153024	log2(FC)
hg38		Sabatini2015	sgPRKG1_4	Raji	0.268577337011257	log2(FC)
hg38		Sabatini2015	sgPRKG1_5	Raji	0.687779933129374	log2(FC)
hg38		Sabatini2015	sgPRKG1_6	Raji	0.471039179569515	log2(FC)
hg38		Sabatini2015	sgPRKG1_7	Raji	-4.28829422762515	log2(FC)
hg38		Sabatini2015	sgPRKG1_8	Raji	-0.0486956983760217	log2(FC)
hg38		Sabatini2015	sgPRKG1_9	Raji	0.144333944420281	log2(FC)
hg38		Sabatini2015	sgPRKG2_1	Raji	-0.343120920393203	log2(FC)
hg38		Sabatini2015	sgPRKG2_2	Raji	-0.132175025707863	log2(FC)
hg38		Sabatini2015	sgPRKG2_3	Raji	-1.52645396481991	log2(FC)
hg38		Sabatini2015	sgPRKG2_4	Raji	-0.0835104689711814	log2(FC)
hg38		Sabatini2015	sgPRKG2_5	Raji	-0.574915453776555	log2(FC)
hg38		Sabatini2015	sgPRKG2_6	Raji	-0.307746590291318	log2(FC)
hg38		Sabatini2015	sgPRKG2_7	Raji	-0.719099042762306	log2(FC)
hg38		Sabatini2015	sgPRKG2_9	Raji	-0.467560275766341	log2(FC)
hg38		Sabatini2015	sgPRKRA_1	Raji	0.447946211943794	log2(FC)
hg38		Sabatini2015	sgPRKRA_10	Raji	1.22772091937852	log2(FC)
hg38		Sabatini2015	sgPRKRA_2	Raji	0.351772872536465	log2(FC)
hg38		Sabatini2015	sgPRKRA_3	Raji	0.275726292289352	log2(FC)
hg38		Sabatini2015	sgPRKRA_4	Raji	0.472016946493346	log2(FC)
hg38		Sabatini2015	sgPRKRA_5	Raji	0.028358925221543	log2(FC)
hg38		Sabatini2015	sgPRKRA_6	Raji	0.412145490515947	log2(FC)
hg38		Sabatini2015	sgPRKRA_7	Raji	-0.230212513596197	log2(FC)
hg38		Sabatini2015	sgPRKRA_8	Raji	-0.0526450439599963	log2(FC)
hg38		Sabatini2015	sgPRKRA_9	Raji	0.73627449359658	log2(FC)
hg38		Sabatini2015	sgPRKRIP1_1	Raji	0.421993276472294	log2(FC)
hg38		Sabatini2015	sgPRKRIP1_10	Raji	1.24613553907702	log2(FC)
hg38		Sabatini2015	sgPRKRIP1_2	Raji	0.283412176393744	log2(FC)
hg38		Sabatini2015	sgPRKRIP1_3	Raji	1.23677840400539	log2(FC)
hg38		Sabatini2015	sgPRKRIP1_4	Raji	-0.0732813366542947	log2(FC)
hg38		Sabatini2015	sgPRKRIP1_5	Raji	0.849354370793411	log2(FC)
hg38		Sabatini2015	sgPRKRIP1_8	Raji	-0.24574853265906	log2(FC)
hg38		Sabatini2015	sgPRKRIP1_9	Raji	-0.791387903569185	log2(FC)
hg38		Sabatini2015	sgPRKRIR_1	Raji	-0.720391780340639	log2(FC)
hg38		Sabatini2015	sgPRKRIR_2	Raji	-1.46232362740019	log2(FC)
hg38		Sabatini2015	sgPRKRIR_3	Raji	-0.32252829214227	log2(FC)
hg38		Sabatini2015	sgPRKRIR_4	Raji	0.189753069179499	log2(FC)
hg38		Sabatini2015	sgPRKRIR_5	Raji	-0.835014835969443	log2(FC)
hg38		Sabatini2015	sgPRKRIR_7	Raji	-1.95708831914977	log2(FC)
hg38		Sabatini2015	sgPRKRIR_8	Raji	-0.252670317894424	log2(FC)
hg38		Sabatini2015	sgPRKRIR_9	Raji	-0.640321929378189	log2(FC)
hg38		Sabatini2015	sgPRKX_1	Raji	0.420319421961647	log2(FC)
hg38		Sabatini2015	sgPRKX_10	Raji	0.050925364482182	log2(FC)
hg38		Sabatini2015	sgPRKX_3	Raji	1.74229409220828	log2(FC)
hg38		Sabatini2015	sgPRKX_4	Raji	1.00615313084011	log2(FC)
hg38		Sabatini2015	sgPRKX_5	Raji	-0.477296134336355	log2(FC)
hg38		Sabatini2015	sgPRKX_6	Raji	0.756904293784195	log2(FC)
hg38		Sabatini2015	sgPRKX_7	Raji	0.997107991237103	log2(FC)
hg38		Sabatini2015	sgPRKX_8	Raji	-0.425125009445945	log2(FC)
hg38		Sabatini2015	sgPRKX_9	Raji	1.21950041257355	log2(FC)
hg38		Sabatini2015	sgPRL_1	Raji	-0.0555334885041264	log2(FC)
hg38		Sabatini2015	sgPRL_10	Raji	0.251680818322701	log2(FC)
hg38		Sabatini2015	sgPRL_2	Raji	0.72192815554122	log2(FC)
hg38		Sabatini2015	sgPRL_3	Raji	-0.111902630681602	log2(FC)
hg38		Sabatini2015	sgPRL_4	Raji	0.517807266863703	log2(FC)
hg38		Sabatini2015	sgPRL_5	Raji	0.324682649265608	log2(FC)
hg38		Sabatini2015	sgPRL_6	Raji	0.494205505746183	log2(FC)
hg38		Sabatini2015	sgPRL_7	Raji	0.390450419416628	log2(FC)
hg38		Sabatini2015	sgPRL_8	Raji	-3.12959648160609	log2(FC)
hg38		Sabatini2015	sgPRL_9	Raji	0.0952883851760066	log2(FC)
hg38		Sabatini2015	sgPRLH_1	Raji	0.782983185884255	log2(FC)
hg38		Sabatini2015	sgPRLH_10	Raji	-3.14039553251283	log2(FC)
hg38		Sabatini2015	sgPRLH_2	Raji	-0.56887140611648	log2(FC)
hg38		Sabatini2015	sgPRLH_3	Raji	-0.147663532976871	log2(FC)
hg38		Sabatini2015	sgPRLH_4	Raji	-0.0267387507172647	log2(FC)
hg38		Sabatini2015	sgPRLH_5	Raji	0.183425449207488	log2(FC)
hg38		Sabatini2015	sgPRLH_6	Raji	-0.356528963377597	log2(FC)
hg38		Sabatini2015	sgPRLH_7	Raji	-0.0144799830381087	log2(FC)
hg38		Sabatini2015	sgPRLH_8	Raji	-0.651801426263907	log2(FC)
hg38		Sabatini2015	sgPRLH_9	Raji	-1.36546208814761	log2(FC)
hg38		Sabatini2015	sgPRLHR_1	Raji	-0.355102670586302	log2(FC)
hg38		Sabatini2015	sgPRLHR_2	Raji	-0.462323627400194	log2(FC)
hg38		Sabatini2015	sgPRLHR_3	Raji	-0.27374591905599	log2(FC)
hg38		Sabatini2015	sgPRLHR_4	Raji	0.0460175917180495	log2(FC)
hg38		Sabatini2015	sgPRLHR_5	Raji	0.412145490515947	log2(FC)
hg38		Sabatini2015	sgPRLHR_6	Raji	-0.030372745185004	log2(FC)
hg38		Sabatini2015	sgPRLHR_7	Raji	-0.112809700840932	log2(FC)
hg38		Sabatini2015	sgPRLHR_8	Raji	-0.484954601899762	log2(FC)
hg38		Sabatini2015	sgPRLHR_9	Raji	-2.44914823865246	log2(FC)
hg38		Sabatini2015	sgPRLR_1	Raji	0.55853497749747	log2(FC)
hg38		Sabatini2015	sgPRLR_10	Raji	1.03053099277455	log2(FC)
hg38		Sabatini2015	sgPRLR_2	Raji	0.778762402963357	log2(FC)
hg38		Sabatini2015	sgPRLR_3	Raji	0.283103545514208	log2(FC)
hg38		Sabatini2015	sgPRLR_4	Raji	0.152278363760836	log2(FC)
hg38		Sabatini2015	sgPRLR_5	Raji	-0.0191938210919974	log2(FC)
hg38		Sabatini2015	sgPRLR_6	Raji	-0.00591970146046497	log2(FC)
hg38		Sabatini2015	sgPRLR_7	Raji	0.562824403013615	log2(FC)
hg38		Sabatini2015	sgPRLR_8	Raji	-0.174897320646256	log2(FC)
hg38		Sabatini2015	sgPRLR_9	Raji	0.438234719384608	log2(FC)
hg38		Sabatini2015	sgPRM1_1	Raji	-0.540857029946884	log2(FC)
hg38		Sabatini2015	sgPRM1_10	Raji	0.559702678929805	log2(FC)
hg38		Sabatini2015	sgPRM1_2	Raji	0.435604463339936	log2(FC)
hg38		Sabatini2015	sgPRM1_3	Raji	-0.267232612097316	log2(FC)
hg38		Sabatini2015	sgPRM1_4	Raji	0.701123163602023	log2(FC)
hg38		Sabatini2015	sgPRM1_5	Raji	1.00271069746648	log2(FC)
hg38		Sabatini2015	sgPRM1_6	Raji	0.0962070798124087	log2(FC)
hg38		Sabatini2015	sgPRM1_7	Raji	-1.72778477062853	log2(FC)
hg38		Sabatini2015	sgPRM1_8	Raji	0.0429116808502277	log2(FC)
hg38		Sabatini2015	sgPRM1_9	Raji	0.0801285780050008	log2(FC)
hg38		Sabatini2015	sgPRM2_1	Raji	0.118786547825356	log2(FC)
hg38		Sabatini2015	sgPRM2_10	Raji	-0.184221773477459	log2(FC)
hg38		Sabatini2015	sgPRM2_2	Raji	-0.339541609357025	log2(FC)
hg38		Sabatini2015	sgPRM2_3	Raji	0.928936488595524	log2(FC)
hg38		Sabatini2015	sgPRM2_4	Raji	0.726825501900441	log2(FC)
hg38		Sabatini2015	sgPRM2_5	Raji	0.732135781161817	log2(FC)
hg38		Sabatini2015	sgPRM2_7	Raji	0.127894598772457	log2(FC)
hg38		Sabatini2015	sgPRM2_8	Raji	0.165906327225131	log2(FC)
hg38		Sabatini2015	sgPRM2_9	Raji	0.379130433287984	log2(FC)
hg38		Sabatini2015	sgPRMT1_1	Raji	-0.81612349715717	log2(FC)
hg38		Sabatini2015	sgPRMT1_10	Raji	-2.17281701020521	log2(FC)
hg38		Sabatini2015	sgPRMT1_2	Raji	-1.58785450948405	log2(FC)
hg38		Sabatini2015	sgPRMT1_3	Raji	-1.84838205970727	log2(FC)
hg38		Sabatini2015	sgPRMT1_4	Raji	-2.17281701020521	log2(FC)
hg38		Sabatini2015	sgPRMT1_5	Raji	-1.47001801919019	log2(FC)
hg38		Sabatini2015	sgPRMT1_6	Raji	-0.525457972346186	log2(FC)
hg38		Sabatini2015	sgPRMT1_7	Raji	-0.708255605543274	log2(FC)
hg38		Sabatini2015	sgPRMT1_8	Raji	-0.804289475524102	log2(FC)
hg38		Sabatini2015	sgPRMT10_1	Raji	-0.282384837329863	log2(FC)
hg38		Sabatini2015	sgPRMT10_10	Raji	-0.301141107180749	log2(FC)
hg38		Sabatini2015	sgPRMT10_2	Raji	0.501848293464179	log2(FC)
hg38		Sabatini2015	sgPRMT10_3	Raji	-0.0930898177344752	log2(FC)
hg38		Sabatini2015	sgPRMT10_4	Raji	-0.306898195652997	log2(FC)
hg38		Sabatini2015	sgPRMT10_5	Raji	-0.442249187237154	log2(FC)
hg38		Sabatini2015	sgPRMT10_6	Raji	0.424019590804239	log2(FC)
hg38		Sabatini2015	sgPRMT10_7	Raji	0.577977737324376	log2(FC)
hg38		Sabatini2015	sgPRMT10_8	Raji	-0.653943699941826	log2(FC)
hg38		Sabatini2015	sgPRMT10_9	Raji	-1.2713808446888	log2(FC)
hg38		Sabatini2015	sgPRMT2_1	Raji	-0.689392535946115	log2(FC)
hg38		Sabatini2015	sgPRMT2_2	Raji	-0.0250633897615172	log2(FC)
hg38		Sabatini2015	sgPRMT2_3	Raji	1.11878654782536	log2(FC)
hg38		Sabatini2015	sgPRMT2_4	Raji	-0.641152735644102	log2(FC)
hg38		Sabatini2015	sgPRMT2_5	Raji	0.013596114025672	log2(FC)
hg38		Sabatini2015	sgPRMT2_6	Raji	0.316221070517411	log2(FC)
hg38		Sabatini2015	sgPRMT2_7	Raji	0.288256033279811	log2(FC)
hg38		Sabatini2015	sgPRMT2_8	Raji	-0.846166505075444	log2(FC)
hg38		Sabatini2015	sgPRMT3_1	Raji	0.0871181569696979	log2(FC)
hg38		Sabatini2015	sgPRMT3_10	Raji	0.513428826353129	log2(FC)
hg38		Sabatini2015	sgPRMT3_2	Raji	0.114177294572766	log2(FC)
hg38		Sabatini2015	sgPRMT3_3	Raji	0.750868827946287	log2(FC)
hg38		Sabatini2015	sgPRMT3_4	Raji	0.496209755304422	log2(FC)
hg38		Sabatini2015	sgPRMT3_5	Raji	0.0479322503147855	log2(FC)
hg38		Sabatini2015	sgPRMT3_6	Raji	-0.14543112241013	log2(FC)
hg38		Sabatini2015	sgPRMT3_7	Raji	0.147813696968021	log2(FC)
hg38		Sabatini2015	sgPRMT3_8	Raji	-0.330056752016406	log2(FC)
hg38		Sabatini2015	sgPRMT3_9	Raji	0.0880816512845934	log2(FC)
hg38		Sabatini2015	sgPRMT5_1	Raji	0.284389943317574	log2(FC)
hg38		Sabatini2015	sgPRMT5_10	Raji	-2.12263125303699	log2(FC)
hg38		Sabatini2015	sgPRMT5_3	Raji	-1.71909904276231	log2(FC)
hg38		Sabatini2015	sgPRMT5_4	Raji	-0.826014246678818	log2(FC)
hg38		Sabatini2015	sgPRMT5_5	Raji	-2.2304277333753	log2(FC)
hg38		Sabatini2015	sgPRMT5_6	Raji	-2.78021055706569	log2(FC)
hg38		Sabatini2015	sgPRMT5_7	Raji	-1.41792950804174	log2(FC)
hg38		Sabatini2015	sgPRMT5_8	Raji	-2.11489703427603	log2(FC)
hg38		Sabatini2015	sgPRMT5_9	Raji	-1.7207487799814	log2(FC)
hg38		Sabatini2015	sgPRMT6_1	Raji	-1.97864446251622	log2(FC)
hg38		Sabatini2015	sgPRMT6_2	Raji	0.59074279397271	log2(FC)
hg38		Sabatini2015	sgPRMT6_3	Raji	-0.0659018062886975	log2(FC)
hg38		Sabatini2015	sgPRMT6_5	Raji	-0.217904899733747	log2(FC)
hg38		Sabatini2015	sgPRMT6_6	Raji	0.68483006638346	log2(FC)
hg38		Sabatini2015	sgPRMT6_7	Raji	-0.675317350734393	log2(FC)
hg38		Sabatini2015	sgPRMT6_8	Raji	0.160606723519983	log2(FC)
hg38		Sabatini2015	sgPRMT6_9	Raji	-0.18853524395214	log2(FC)
hg38		Sabatini2015	sgPRMT7_1	Raji	-0.538944909003107	log2(FC)
hg38		Sabatini2015	sgPRMT7_10	Raji	0.348273307349562	log2(FC)
hg38		Sabatini2015	sgPRMT7_2	Raji	-0.39283852707891	log2(FC)
hg38		Sabatini2015	sgPRMT7_3	Raji	0.8007107784336	log2(FC)
hg38		Sabatini2015	sgPRMT7_4	Raji	-1.43827815343354	log2(FC)
hg38		Sabatini2015	sgPRMT7_5	Raji	0.189753069179499	log2(FC)
hg38		Sabatini2015	sgPRMT7_6	Raji	-2.48009832912817	log2(FC)
hg38		Sabatini2015	sgPRMT7_7	Raji	0.691299561713018	log2(FC)
hg38		Sabatini2015	sgPRMT7_8	Raji	0.688985695874771	log2(FC)
hg38		Sabatini2015	sgPRMT7_9	Raji	-0.0326393521569491	log2(FC)
hg38		Sabatini2015	sgPRMT8_1	Raji	0.0358115205675873	log2(FC)
hg38		Sabatini2015	sgPRMT8_10	Raji	-0.0737939303853541	log2(FC)
hg38		Sabatini2015	sgPRMT8_2	Raji	-2.21463718589984	log2(FC)
hg38		Sabatini2015	sgPRMT8_3	Raji	0.294788539877788	log2(FC)
hg38		Sabatini2015	sgPRMT8_4	Raji	0.241896688142887	log2(FC)
hg38		Sabatini2015	sgPRMT8_5	Raji	0.1402329333357	log2(FC)
hg38		Sabatini2015	sgPRMT8_6	Raji	0.42378019099935	log2(FC)
hg38		Sabatini2015	sgPRMT8_7	Raji	-0.00289200876289686	log2(FC)
hg38		Sabatini2015	sgPRMT8_8	Raji	-2.71184322675951	log2(FC)
hg38		Sabatini2015	sgPRMT8_9	Raji	0.129211527244448	log2(FC)
hg38		Sabatini2015	sgPRND_1	Raji	-0.346036589559955	log2(FC)
hg38		Sabatini2015	sgPRND_10	Raji	-0.271380844688799	log2(FC)
hg38		Sabatini2015	sgPRND_2	Raji	0.472016946493346	log2(FC)
hg38		Sabatini2015	sgPRND_3	Raji	1.07372927284002	log2(FC)
hg38		Sabatini2015	sgPRND_4	Raji	-1.74313273496196	log2(FC)
hg38		Sabatini2015	sgPRND_5	Raji	0.850266602907832	log2(FC)
hg38		Sabatini2015	sgPRND_6	Raji	-0.131678315411723	log2(FC)
hg38		Sabatini2015	sgPRND_7	Raji	0.113621999963528	log2(FC)
hg38		Sabatini2015	sgPRND_8	Raji	-0.984744662052637	log2(FC)
hg38		Sabatini2015	sgPRND_9	Raji	0.180819944409491	log2(FC)
hg38		Sabatini2015	sgPRNP_1	Raji	0.888926339507687	log2(FC)
hg38		Sabatini2015	sgPRNP_10	Raji	-0.0522580860838765	log2(FC)
hg38		Sabatini2015	sgPRNP_2	Raji	-0.343928926597964	log2(FC)
hg38		Sabatini2015	sgPRNP_3	Raji	0.776266021464055	log2(FC)
hg38		Sabatini2015	sgPRNP_4	Raji	-0.0519865582910667	log2(FC)
hg38		Sabatini2015	sgPRNP_5	Raji	0.37261712632931	log2(FC)
hg38		Sabatini2015	sgPRNP_6	Raji	0.233439603531425	log2(FC)
hg38		Sabatini2015	sgPRNP_7	Raji	0.236046721453434	log2(FC)
hg38		Sabatini2015	sgPRNP_8	Raji	-1.14039553251283	log2(FC)
hg38		Sabatini2015	sgPRNP_9	Raji	0.0572289836746739	log2(FC)
hg38		Sabatini2015	sgPROB1_1	Raji	0.682351551751995	log2(FC)
hg38		Sabatini2015	sgPROB1_10	Raji	0.212005876026627	log2(FC)
hg38		Sabatini2015	sgPROB1_2	Raji	-0.17281701020521	log2(FC)
hg38		Sabatini2015	sgPROB1_3	Raji	0.751995493400572	log2(FC)
hg38		Sabatini2015	sgPROB1_4	Raji	-0.0142967720351463	log2(FC)
hg38		Sabatini2015	sgPROB1_5	Raji	0.438617701877138	log2(FC)
hg38		Sabatini2015	sgPROB1_6	Raji	-1.45292492939794	log2(FC)
hg38		Sabatini2015	sgPROB1_7	Raji	-0.159396494442888	log2(FC)
hg38		Sabatini2015	sgPROB1_8	Raji	-1.13805159204453	log2(FC)
hg38		Sabatini2015	sgPROC_1	Raji	-0.295673757990743	log2(FC)
hg38		Sabatini2015	sgPROC_10	Raji	-0.388950441069975	log2(FC)
hg38		Sabatini2015	sgPROC_2	Raji	-0.759709538024765	log2(FC)
hg38		Sabatini2015	sgPROC_3	Raji	0.0978305797384599	log2(FC)
hg38		Sabatini2015	sgPROC_4	Raji	-0.291323191662172	log2(FC)
hg38		Sabatini2015	sgPROC_5	Raji	1.52833850802047	log2(FC)
hg38		Sabatini2015	sgPROC_6	Raji	0.395271671951551	log2(FC)
hg38		Sabatini2015	sgPROC_7	Raji	0.0102833799848366	log2(FC)
hg38		Sabatini2015	sgPROC_8	Raji	-1.64674819853762	log2(FC)
hg38		Sabatini2015	sgPROC_9	Raji	0.298616544885533	log2(FC)
hg38		Sabatini2015	sgPROCA1_10	Raji	-0.456960442633101	log2(FC)
hg38		Sabatini2015	sgPROCA1_2	Raji	-0.333040610455228	log2(FC)
hg38		Sabatini2015	sgPROCA1_4	Raji	-0.0846860999265441	log2(FC)
hg38		Sabatini2015	sgPROCA1_5	Raji	-0.0923270923448415	log2(FC)
hg38		Sabatini2015	sgPROCA1_6	Raji	-1.49587618711122	log2(FC)
hg38		Sabatini2015	sgPROCA1_7	Raji	-0.791387903569185	log2(FC)
hg38		Sabatini2015	sgPROCA1_8	Raji	1.42774234556697	log2(FC)
hg38		Sabatini2015	sgPROCA1_9	Raji	-0.883310393010224	log2(FC)
hg38		Sabatini2015	sgPROCR_1	Raji	-0.185095339983646	log2(FC)
hg38		Sabatini2015	sgPROCR_10	Raji	-0.621801841407391	log2(FC)
hg38		Sabatini2015	sgPROCR_2	Raji	-0.69364917350665	log2(FC)
hg38		Sabatini2015	sgPROCR_3	Raji	0.47354603518009	log2(FC)
hg38		Sabatini2015	sgPROCR_4	Raji	-0.59812284493788	log2(FC)
hg38		Sabatini2015	sgPROCR_5	Raji	1.47568114736628	log2(FC)
hg38		Sabatini2015	sgPROCR_6	Raji	-0.412816584648088	log2(FC)
hg38		Sabatini2015	sgPROCR_8	Raji	0.401672159286439	log2(FC)
hg38		Sabatini2015	sgPROCR_9	Raji	-0.709160805706187	log2(FC)
hg38		Sabatini2015	sgPRODH_1	Raji	-3.31274727134968	log2(FC)
hg38		Sabatini2015	sgPRODH_10	Raji	-0.24574853265906	log2(FC)
hg38		Sabatini2015	sgPRODH_2	Raji	0.412145490515947	log2(FC)
hg38		Sabatini2015	sgPRODH_3	Raji	-1.15263912826758	log2(FC)
hg38		Sabatini2015	sgPRODH_4	Raji	-1.78716331770746	log2(FC)
hg38		Sabatini2015	sgPRODH_5	Raji	0.0547119678131671	log2(FC)
hg38		Sabatini2015	sgPRODH_6	Raji	-3.90375881674365	log2(FC)
hg38		Sabatini2015	sgPRODH_7	Raji	0.397861264509699	log2(FC)
hg38		Sabatini2015	sgPRODH_8	Raji	-0.457631932075472	log2(FC)
hg38		Sabatini2015	sgPRODH_9	Raji	0.150404401703674	log2(FC)
hg38		Sabatini2015	sgPRODH2_1	Raji	0.305946086684021	log2(FC)
hg38		Sabatini2015	sgPRODH2_10	Raji	-0.0927775122800918	log2(FC)
hg38		Sabatini2015	sgPRODH2_2	Raji	-1.65394369994183	log2(FC)
hg38		Sabatini2015	sgPRODH2_3	Raji	1.5943488217367	log2(FC)
hg38		Sabatini2015	sgPRODH2_4	Raji	-0.472006180797533	log2(FC)
hg38		Sabatini2015	sgPRODH2_5	Raji	0.267755581180772	log2(FC)
hg38		Sabatini2015	sgPRODH2_6	Raji	-3.63224862884251	log2(FC)
hg38		Sabatini2015	sgPRODH2_7	Raji	-1.47321194354293	log2(FC)
hg38		Sabatini2015	sgPRODH2_8	Raji	-0.810246930820501	log2(FC)
hg38		Sabatini2015	sgPRODH2_9	Raji	0.514325885322425	log2(FC)
hg38		Sabatini2015	sgPROK1_1	Raji	-0.800399144864154	log2(FC)
hg38		Sabatini2015	sgPROK1_10	Raji	0.100943802221643	log2(FC)
hg38		Sabatini2015	sgPROK1_2	Raji	0.0135961140256723	log2(FC)
hg38		Sabatini2015	sgPROK1_3	Raji	0.294309000222089	log2(FC)
hg38		Sabatini2015	sgPROK1_4	Raji	0.749180477793518	log2(FC)
hg38		Sabatini2015	sgPROK1_5	Raji	0.0415021105955565	log2(FC)
hg38		Sabatini2015	sgPROK1_6	Raji	-0.447256179311253	log2(FC)
hg38		Sabatini2015	sgPROK1_7	Raji	0.390539034326572	log2(FC)
hg38		Sabatini2015	sgPROK1_8	Raji	-0.295072760256207	log2(FC)
hg38		Sabatini2015	sgPROK1_9	Raji	-0.134995544770242	log2(FC)
hg38		Sabatini2015	sgPROK2_1	Raji	-2.00981142270269	log2(FC)
hg38		Sabatini2015	sgPROK2_10	Raji	-0.130237221466371	log2(FC)
hg38		Sabatini2015	sgPROK2_3	Raji	0.85167755171554	log2(FC)
hg38		Sabatini2015	sgPROK2_4	Raji	-0.0518016092438435	log2(FC)
hg38		Sabatini2015	sgPROK2_5	Raji	-0.279732214121721	log2(FC)
hg38		Sabatini2015	sgPROK2_6	Raji	0.0789462832935644	log2(FC)
hg38		Sabatini2015	sgPROK2_7	Raji	0.179311322457852	log2(FC)
hg38		Sabatini2015	sgPROK2_8	Raji	0.240497867924627	log2(FC)
hg38		Sabatini2015	sgPROK2_9	Raji	-0.361384553893391	log2(FC)
hg38		Sabatini2015	sgPROKR1_1	Raji	0.513939492272673	log2(FC)
hg38		Sabatini2015	sgPROKR1_10	Raji	0.0740699730519872	log2(FC)
hg38		Sabatini2015	sgPROKR1_2	Raji	-0.443464600148878	log2(FC)
hg38		Sabatini2015	sgPROKR1_3	Raji	-0.359035818988172	log2(FC)
hg38		Sabatini2015	sgPROKR1_4	Raji	0.404532306406072	log2(FC)
hg38		Sabatini2015	sgPROKR1_5	Raji	-0.0617856978164654	log2(FC)
hg38		Sabatini2015	sgPROKR1_6	Raji	0.393481646250911	log2(FC)
hg38		Sabatini2015	sgPROKR1_7	Raji	0.0751105032383765	log2(FC)
hg38		Sabatini2015	sgPROKR1_8	Raji	0.00406075187886984	log2(FC)
hg38		Sabatini2015	sgPROKR1_9	Raji	-0.361002439956905	log2(FC)
hg38		Sabatini2015	sgPROKR2_1	Raji	0.3156375096626	log2(FC)
hg38		Sabatini2015	sgPROKR2_10	Raji	-0.281964624688462	log2(FC)
hg38		Sabatini2015	sgPROKR2_2	Raji	-3.92175524603749	log2(FC)
hg38		Sabatini2015	sgPROKR2_3	Raji	-1.94149146409875	log2(FC)
hg38		Sabatini2015	sgPROKR2_4	Raji	-3.51068664896159	log2(FC)
hg38		Sabatini2015	sgPROKR2_5	Raji	0.646921636308227	log2(FC)
hg38		Sabatini2015	sgPROKR2_6	Raji	0.579496548294433	log2(FC)
hg38		Sabatini2015	sgPROKR2_7	Raji	0.296668273096011	log2(FC)
hg38		Sabatini2015	sgPROKR2_8	Raji	-0.362434395450037	log2(FC)
hg38		Sabatini2015	sgPROKR2_9	Raji	1.1358142620687	log2(FC)
hg38		Sabatini2015	sgPROL1_1	Raji	-0.882037613888511	log2(FC)
hg38		Sabatini2015	sgPROL1_10	Raji	0.0728353174003479	log2(FC)
hg38		Sabatini2015	sgPROL1_2	Raji	0.225059937915451	log2(FC)
hg38		Sabatini2015	sgPROL1_3	Raji	0.719123243937338	log2(FC)
hg38		Sabatini2015	sgPROL1_4	Raji	0.573651238980288	log2(FC)
hg38		Sabatini2015	sgPROL1_5	Raji	0.0523904267382928	log2(FC)
hg38		Sabatini2015	sgPROL1_6	Raji	0.278520926385752	log2(FC)
hg38		Sabatini2015	sgPROL1_7	Raji	0.0944051925920181	log2(FC)
hg38		Sabatini2015	sgPROL1_8	Raji	0.152501673882927	log2(FC)
hg38		Sabatini2015	sgPROL1_9	Raji	0.48833505369239	log2(FC)
hg38		Sabatini2015	sgPROM1_1	Raji	1.2601423970709	log2(FC)
hg38		Sabatini2015	sgPROM1_10	Raji	-0.0509862969639418	log2(FC)
hg38		Sabatini2015	sgPROM1_2	Raji	0.315930175256644	log2(FC)
hg38		Sabatini2015	sgPROM1_4	Raji	0.798036644135274	log2(FC)
hg38		Sabatini2015	sgPROM1_5	Raji	0.734073585403309	log2(FC)
hg38		Sabatini2015	sgPROM1_6	Raji	0.265924749664903	log2(FC)
hg38		Sabatini2015	sgPROM1_8	Raji	-0.14815495597094	log2(FC)
hg38		Sabatini2015	sgPROM1_9	Raji	0.497420470941692	log2(FC)
hg38		Sabatini2015	sgPROM2_1	Raji	-1.51859184704694	log2(FC)
hg38		Sabatini2015	sgPROM2_10	Raji	-0.366108312140891	log2(FC)
hg38		Sabatini2015	sgPROM2_2	Raji	0.152386216715014	log2(FC)
hg38		Sabatini2015	sgPROM2_3	Raji	0.286614608432088	log2(FC)
hg38		Sabatini2015	sgPROM2_4	Raji	0.179168318538333	log2(FC)
hg38		Sabatini2015	sgPROM2_5	Raji	-1.64007419261431	log2(FC)
hg38		Sabatini2015	sgPROM2_6	Raji	-0.0508264858265988	log2(FC)
hg38		Sabatini2015	sgPROM2_7	Raji	1.2019277831256	log2(FC)
hg38		Sabatini2015	sgPROM2_8	Raji	-0.560373773061946	log2(FC)
hg38		Sabatini2015	sgPROP1_1	Raji	-0.728717045323903	log2(FC)
hg38		Sabatini2015	sgPROP1_10	Raji	-0.0314611609596678	log2(FC)
hg38		Sabatini2015	sgPROP1_2	Raji	0.662412600275863	log2(FC)
hg38		Sabatini2015	sgPROP1_3	Raji	-3.68939253594612	log2(FC)
hg38		Sabatini2015	sgPROP1_4	Raji	0.0902173956285842	log2(FC)
hg38		Sabatini2015	sgPROP1_5	Raji	0.724358430570097	log2(FC)
hg38		Sabatini2015	sgPROP1_6	Raji	0.397195149049975	log2(FC)
hg38		Sabatini2015	sgPROP1_7	Raji	-0.927484606104874	log2(FC)
hg38		Sabatini2015	sgPROP1_8	Raji	-0.730812463326096	log2(FC)
hg38		Sabatini2015	sgPROP1_9	Raji	0.47354603518009	log2(FC)
hg38		Sabatini2015	sgPROS1_1	Raji	0.442519139559466	log2(FC)
hg38		Sabatini2015	sgPROS1_10	Raji	-0.233846443602769	log2(FC)
hg38		Sabatini2015	sgPROS1_2	Raji	0.827182989794791	log2(FC)
hg38		Sabatini2015	sgPROS1_3	Raji	-3.74435899516404	log2(FC)
hg38		Sabatini2015	sgPROS1_4	Raji	-0.0082651808617487	log2(FC)
hg38		Sabatini2015	sgPROS1_6	Raji	0.58993260973123	log2(FC)
hg38		Sabatini2015	sgPROS1_7	Raji	-0.329963406926219	log2(FC)
hg38		Sabatini2015	sgPROS1_8	Raji	-0.149188983862731	log2(FC)
hg38		Sabatini2015	sgPROS1_9	Raji	0.310265876496733	log2(FC)
hg38		Sabatini2015	sgPROSC_1	Raji	0.484373818071126	log2(FC)
hg38		Sabatini2015	sgPROSC_10	Raji	0.41998624373313	log2(FC)
hg38		Sabatini2015	sgPROSC_2	Raji	-0.0137803249056331	log2(FC)
hg38		Sabatini2015	sgPROSC_3	Raji	0.838251226750991	log2(FC)
hg38		Sabatini2015	sgPROSC_4	Raji	0.757642056541714	log2(FC)
hg38		Sabatini2015	sgPROSC_5	Raji	0.0200913092379426	log2(FC)
hg38		Sabatini2015	sgPROSC_6	Raji	0.361071305921678	log2(FC)
hg38		Sabatini2015	sgPROSC_7	Raji	-0.406247702994106	log2(FC)
hg38		Sabatini2015	sgPROSC_8	Raji	-0.0361681636371954	log2(FC)
hg38		Sabatini2015	sgPROSC_9	Raji	-3.88553505812474	log2(FC)
hg38		Sabatini2015	sgPROSER1_1	Raji	-1.92175524603749	log2(FC)
hg38		Sabatini2015	sgPROSER1_10	Raji	-0.397170947874943	log2(FC)
hg38		Sabatini2015	sgPROSER1_2	Raji	1.29570358229384	log2(FC)
hg38		Sabatini2015	sgPROSER1_3	Raji	0.412145490515947	log2(FC)
hg38		Sabatini2015	sgPROSER1_4	Raji	0.270484341292356	log2(FC)
hg38		Sabatini2015	sgPROSER1_5	Raji	-0.862148032732531	log2(FC)
hg38		Sabatini2015	sgPROSER1_6	Raji	1.30523028659944	log2(FC)
hg38		Sabatini2015	sgPROSER1_7	Raji	0.0989876052563167	log2(FC)
hg38		Sabatini2015	sgPROSER1_8	Raji	-0.242182954672713	log2(FC)
hg38		Sabatini2015	sgPROSER1_9	Raji	-0.081843350157719	log2(FC)
hg38		Sabatini2015	sgPROSER2_1	Raji	-1.32482010365026	log2(FC)
hg38		Sabatini2015	sgPROSER2_10	Raji	-0.0084301923043269	log2(FC)
hg38		Sabatini2015	sgPROSER2_2	Raji	1.07957015142908	log2(FC)
hg38		Sabatini2015	sgPROSER2_3	Raji	0.16122737099821	log2(FC)
hg38		Sabatini2015	sgPROSER2_4	Raji	-0.557480860440534	log2(FC)
hg38		Sabatini2015	sgPROSER2_5	Raji	0.556535399851122	log2(FC)
hg38		Sabatini2015	sgPROSER2_6	Raji	0.412145490515947	log2(FC)
hg38		Sabatini2015	sgPROSER2_7	Raji	0.938214302183534	log2(FC)
hg38		Sabatini2015	sgPROSER2_8	Raji	-0.275910503169313	log2(FC)
hg38		Sabatini2015	sgPROSER2_9	Raji	0.47354603518009	log2(FC)
hg38		Sabatini2015	sgPROX1_1	Raji	0.15857141393122	log2(FC)
hg38		Sabatini2015	sgPROX1_10	Raji	0.175847467154281	log2(FC)
hg38		Sabatini2015	sgPROX1_2	Raji	-0.302201800988241	log2(FC)
hg38		Sabatini2015	sgPROX1_3	Raji	0.417498725010154	log2(FC)
hg38		Sabatini2015	sgPROX1_4	Raji	0.61319300945404	log2(FC)
hg38		Sabatini2015	sgPROX1_5	Raji	-0.958692204852362	log2(FC)
hg38		Sabatini2015	sgPROX1_6	Raji	0.412145490515947	log2(FC)
hg38		Sabatini2015	sgPROX1_7	Raji	-0.895976804846385	log2(FC)
hg38		Sabatini2015	sgPROX1_8	Raji	-0.342742011647522	log2(FC)
hg38		Sabatini2015	sgPROX1_9	Raji	-0.153451685338278	log2(FC)
hg38		Sabatini2015	sgPROX2_1	Raji	-1.30185895520695	log2(FC)
hg38		Sabatini2015	sgPROX2_10	Raji	0.323211762095659	log2(FC)
hg38		Sabatini2015	sgPROX2_2	Raji	-0.343928926597964	log2(FC)
hg38		Sabatini2015	sgPROX2_3	Raji	-0.184386398917346	log2(FC)
hg38		Sabatini2015	sgPROX2_4	Raji	0.202809222004945	log2(FC)
hg38		Sabatini2015	sgPROX2_5	Raji	0.117789473659566	log2(FC)
hg38		Sabatini2015	sgPROX2_6	Raji	-0.660004295239889	log2(FC)
hg38		Sabatini2015	sgPROX2_7	Raji	0.0251223674066998	log2(FC)
hg38		Sabatini2015	sgPROX2_8	Raji	-1.1164545675861	log2(FC)
hg38		Sabatini2015	sgPROX2_9	Raji	-0.380049624370651	log2(FC)
hg38		Sabatini2015	sgPROZ_1	Raji	0.132037571323212	log2(FC)
hg38		Sabatini2015	sgPROZ_10	Raji	0.184734994412874	log2(FC)
hg38		Sabatini2015	sgPROZ_2	Raji	0.866711353981428	log2(FC)
hg38		Sabatini2015	sgPROZ_3	Raji	0.98393260248937	log2(FC)
hg38		Sabatini2015	sgPROZ_4	Raji	0.270338164176786	log2(FC)
hg38		Sabatini2015	sgPROZ_5	Raji	-0.187316579900324	log2(FC)
hg38		Sabatini2015	sgPROZ_7	Raji	-5.1218330814864	log2(FC)
hg38		Sabatini2015	sgPROZ_8	Raji	1.07229548763132	log2(FC)
hg38		Sabatini2015	sgPROZ_9	Raji	0.325340662978674	log2(FC)
hg38		Sabatini2015	sgPRPF18_1	Raji	-2.24088128515036	log2(FC)
hg38		Sabatini2015	sgPRPF18_10	Raji	-0.467560275766341	log2(FC)
hg38		Sabatini2015	sgPRPF18_3	Raji	-0.446498660238512	log2(FC)
hg38		Sabatini2015	sgPRPF18_6	Raji	-0.317878494231412	log2(FC)
hg38		Sabatini2015	sgPRPF18_7	Raji	-2.83578202292764	log2(FC)
hg38		Sabatini2015	sgPRPF19_10	Raji	-3.90576954186479	log2(FC)
hg38		Sabatini2015	sgPRPF19_2	Raji	-2.87188599661289	log2(FC)
hg38		Sabatini2015	sgPRPF19_5	Raji	-3.67248575995123	log2(FC)
hg38		Sabatini2015	sgPRPF19_6	Raji	-3.06400352306628	log2(FC)
hg38		Sabatini2015	sgPRPF19_8	Raji	-2.23993120606375	log2(FC)
hg38		Sabatini2015	sgPRPF19_9	Raji	-2.55406619602777	log2(FC)
hg38		Sabatini2015	sgPRPF3_1	Raji	-0.944339826407784	log2(FC)
hg38		Sabatini2015	sgPRPF3_10	Raji	0.515238983480051	log2(FC)
hg38		Sabatini2015	sgPRPF3_2	Raji	-0.387555858998222	log2(FC)
hg38		Sabatini2015	sgPRPF3_3	Raji	-1.36546208814761	log2(FC)
hg38		Sabatini2015	sgPRPF3_4	Raji	-5.95125924034757	log2(FC)
hg38		Sabatini2015	sgPRPF3_5	Raji	-0.36967433943452	log2(FC)
hg38		Sabatini2015	sgPRPF3_7	Raji	-1.59185644004155	log2(FC)
hg38		Sabatini2015	sgPRPF3_9	Raji	-1.8700563260558	log2(FC)
hg38		Sabatini2015	sgPRPF31_10	Raji	-1.71294972946559	log2(FC)
hg38		Sabatini2015	sgPRPF31_2	Raji	-2.14039553251283	log2(FC)
hg38		Sabatini2015	sgPRPF31_3	Raji	-3.19700647577228	log2(FC)
hg38		Sabatini2015	sgPRPF31_8	Raji	-3.63516022426241	log2(FC)
hg38		Sabatini2015	sgPRPF31_9	Raji	-0.841611101729836	log2(FC)
hg38		Sabatini2015	sgPRPF38A_1	Raji	0.00186152120773756	log2(FC)
hg38		Sabatini2015	sgPRPF38A_10	Raji	-4.51068664896159	log2(FC)
hg38		Sabatini2015	sgPRPF38A_3	Raji	0.658306077785345	log2(FC)
hg38		Sabatini2015	sgPRPF38A_4	Raji	0.0451295061000464	log2(FC)
hg38		Sabatini2015	sgPRPF38A_5	Raji	-4.15263912826758	log2(FC)
hg38		Sabatini2015	sgPRPF38A_6	Raji	-2.03955047934174	log2(FC)
hg38		Sabatini2015	sgPRPF38A_8	Raji	-2.12873594174109	log2(FC)
hg38		Sabatini2015	sgPRPF38A_9	Raji	-0.0280705717588938	log2(FC)
hg38		Sabatini2015	sgPRPF38B_1	Raji	-1.02525982179135	log2(FC)
hg38		Sabatini2015	sgPRPF38B_10	Raji	-2.49227684950182	log2(FC)
hg38		Sabatini2015	sgPRPF38B_4	Raji	-2.16663843527609	log2(FC)
hg38		Sabatini2015	sgPRPF38B_5	Raji	-2.47384988078122	log2(FC)
hg38		Sabatini2015	sgPRPF38B_6	Raji	-0.613849718016997	log2(FC)
hg38		Sabatini2015	sgPRPF38B_7	Raji	-1.73199548515613	log2(FC)
hg38		Sabatini2015	sgPRPF38B_8	Raji	-1.0028920087629	log2(FC)
hg38		Sabatini2015	sgPRPF38B_9	Raji	-3.71838607262628	log2(FC)
hg38		Sabatini2015	sgPRPF39_1	Raji	-1.07328133665429	log2(FC)
hg38		Sabatini2015	sgPRPF39_10	Raji	0.748457503565965	log2(FC)
hg38		Sabatini2015	sgPRPF39_2	Raji	-0.244370271230243	log2(FC)
hg38		Sabatini2015	sgPRPF39_3	Raji	-0.0316892730703319	log2(FC)
hg38		Sabatini2015	sgPRPF39_4	Raji	-0.372125818428616	log2(FC)
hg38		Sabatini2015	sgPRPF39_5	Raji	-0.844194262743839	log2(FC)
hg38		Sabatini2015	sgPRPF39_6	Raji	-1.02525982179135	log2(FC)
hg38		Sabatini2015	sgPRPF39_7	Raji	-1.68556744742815	log2(FC)
hg38		Sabatini2015	sgPRPF39_8	Raji	-0.756054830456904	log2(FC)
hg38		Sabatini2015	sgPRPF39_9	Raji	-1.66110349151469	log2(FC)
hg38		Sabatini2015	sgPRPF4_1	Raji	-0.257133296138685	log2(FC)
hg38		Sabatini2015	sgPRPF4_10	Raji	-0.15175539467738	log2(FC)
hg38		Sabatini2015	sgPRPF4_3	Raji	-2.35277416522126	log2(FC)
hg38		Sabatini2015	sgPRPF4_4	Raji	-2.75108485835236	log2(FC)
hg38		Sabatini2015	sgPRPF4_5	Raji	-3.48831883593314	log2(FC)
hg38		Sabatini2015	sgPRPF4_6	Raji	-1.10811132081739	log2(FC)
hg38		Sabatini2015	sgPRPF4_8	Raji	-1.38536164558531	log2(FC)
hg38		Sabatini2015	sgPRPF4_9	Raji	-0.57467912073632	log2(FC)
hg38		Sabatini2015	sgPRPF40A_1	Raji	0.269633846048195	log2(FC)
hg38		Sabatini2015	sgPRPF40A_10	Raji	-1.16491181211986	log2(FC)
hg38		Sabatini2015	sgPRPF40A_2	Raji	-0.414705607167454	log2(FC)
hg38		Sabatini2015	sgPRPF40A_3	Raji	-0.901514988387815	log2(FC)
hg38		Sabatini2015	sgPRPF40A_4	Raji	-0.756054830456904	log2(FC)
hg38		Sabatini2015	sgPRPF40A_5	Raji	-1.80084823281825	log2(FC)
hg38		Sabatini2015	sgPRPF40A_6	Raji	1.01848164202967	log2(FC)
hg38		Sabatini2015	sgPRPF40A_7	Raji	-2.12627442426818	log2(FC)
hg38		Sabatini2015	sgPRPF40A_8	Raji	-0.808282743939987	log2(FC)
hg38		Sabatini2015	sgPRPF40A_9	Raji	0.106642943541696	log2(FC)
hg38		Sabatini2015	sgPRPF40B_10	Raji	-0.765094894428126	log2(FC)
hg38		Sabatini2015	sgPRPF40B_2	Raji	-0.460779812334857	log2(FC)
hg38		Sabatini2015	sgPRPF40B_3	Raji	0.527622707935883	log2(FC)
hg38		Sabatini2015	sgPRPF40B_5	Raji	0.383576338319176	log2(FC)
hg38		Sabatini2015	sgPRPF40B_6	Raji	-0.205832067433173	log2(FC)
hg38		Sabatini2015	sgPRPF40B_7	Raji	-2.05600334522246	log2(FC)
hg38		Sabatini2015	sgPRPF40B_8	Raji	-0.106514639837054	log2(FC)
hg38		Sabatini2015	sgPRPF4B_1	Raji	-0.0435339932602428	log2(FC)
hg38		Sabatini2015	sgPRPF4B_10	Raji	-0.248728154300905	log2(FC)
hg38		Sabatini2015	sgPRPF4B_2	Raji	-1.83071103338022	log2(FC)
hg38		Sabatini2015	sgPRPF4B_3	Raji	0.543390023794199	log2(FC)
hg38		Sabatini2015	sgPRPF4B_4	Raji	0.56100887643043	log2(FC)
hg38		Sabatini2015	sgPRPF4B_5	Raji	-1.77733230834777	log2(FC)
hg38		Sabatini2015	sgPRPF4B_6	Raji	-0.665213392190293	log2(FC)
hg38		Sabatini2015	sgPRPF4B_7	Raji	-2.14039553251283	log2(FC)
hg38		Sabatini2015	sgPRPF4B_9	Raji	-1.44957513465821	log2(FC)
hg38		Sabatini2015	sgPRPF6_1	Raji	-4.75108485835236	log2(FC)
hg38		Sabatini2015	sgPRPF6_10	Raji	-1.99157669553506	log2(FC)
hg38		Sabatini2015	sgPRPF6_2	Raji	-2.79875129198267	log2(FC)
hg38		Sabatini2015	sgPRPF6_3	Raji	-1.77548151265982	log2(FC)
hg38		Sabatini2015	sgPRPF6_6	Raji	-1.17281701020521	log2(FC)
hg38		Sabatini2015	sgPRPF6_7	Raji	-2.2696785494578	log2(FC)
hg38		Sabatini2015	sgPRPF6_8	Raji	-1.68939253594612	log2(FC)
hg38		Sabatini2015	sgPRPF6_9	Raji	-3.54205081987093	log2(FC)
hg38		Sabatini2015	sgPRPF8_3	Raji	-2.49117849007238	log2(FC)
hg38		Sabatini2015	sgPRPF8_4	Raji	-1.31516993361654	log2(FC)
hg38		Sabatini2015	sgPRPF8_5	Raji	-2.72691854722161	log2(FC)
hg38		Sabatini2015	sgPRPF8_8	Raji	-1.32482010365026	log2(FC)
hg38		Sabatini2015	sgPRPH_1	Raji	0.412145490515947	log2(FC)
hg38		Sabatini2015	sgPRPH_10	Raji	-0.38680699054596	log2(FC)
hg38		Sabatini2015	sgPRPH_2	Raji	-0.870056326055805	log2(FC)
hg38		Sabatini2015	sgPRPH_3	Raji	-0.145336273783102	log2(FC)
hg38		Sabatini2015	sgPRPH_4	Raji	-0.730812463326096	log2(FC)
hg38		Sabatini2015	sgPRPH_5	Raji	0.189753069179499	log2(FC)
hg38		Sabatini2015	sgPRPH_6	Raji	-1.30478235041371	log2(FC)
hg38		Sabatini2015	sgPRPH_7	Raji	-0.149733397092168	log2(FC)
hg38		Sabatini2015	sgPRPH_8	Raji	-1.57057651805222	log2(FC)
hg38		Sabatini2015	sgPRPH_9	Raji	-2.4763078568359	log2(FC)
hg38		Sabatini2015	sgPRPH2_1	Raji	0.310862154678765	log2(FC)
hg38		Sabatini2015	sgPRPH2_10	Raji	0.673244691444027	log2(FC)
hg38		Sabatini2015	sgPRPH2_2	Raji	-0.096551115977142	log2(FC)
hg38		Sabatini2015	sgPRPH2_3	Raji	0.531609157117518	log2(FC)
hg38		Sabatini2015	sgPRPH2_4	Raji	-0.0565299723649702	log2(FC)
hg38		Sabatini2015	sgPRPH2_5	Raji	-0.646748198537622	log2(FC)
hg38		Sabatini2015	sgPRPH2_6	Raji	-0.780499587426449	log2(FC)
hg38		Sabatini2015	sgPRPH2_7	Raji	-0.741888138156474	log2(FC)
hg38		Sabatini2015	sgPRPH2_8	Raji	-0.0792428948930116	log2(FC)
hg38		Sabatini2015	sgPRPH2_9	Raji	0.0956718257206928	log2(FC)
hg38		Sabatini2015	sgPRPS1_1	Raji	0.0565797989282971	log2(FC)
hg38		Sabatini2015	sgPRPS1_2	Raji	0.502343299487525	log2(FC)
hg38		Sabatini2015	sgPRPS1_3	Raji	0.57411297017934	log2(FC)
hg38		Sabatini2015	sgPRPS1_4	Raji	1.12076645898819	log2(FC)
hg38		Sabatini2015	sgPRPS1_5	Raji	0.498148008413168	log2(FC)
hg38		Sabatini2015	sgPRPS1_6	Raji	-1.19790799116804	log2(FC)
hg38		Sabatini2015	sgPRPS1_7	Raji	-0.412282944900599	log2(FC)
hg38		Sabatini2015	sgPRPS1_8	Raji	-0.597838598056676	log2(FC)
hg38		Sabatini2015	sgPRPS1L1_1	Raji	-0.756159415258203	log2(FC)
hg38		Sabatini2015	sgPRPS1L1_10	Raji	-0.50539234929208	log2(FC)
hg38		Sabatini2015	sgPRPS1L1_2	Raji	0.440714642712718	log2(FC)
hg38		Sabatini2015	sgPRPS1L1_3	Raji	0.0644729379506885	log2(FC)
hg38		Sabatini2015	sgPRPS1L1_4	Raji	0.861130321718128	log2(FC)
hg38		Sabatini2015	sgPRPS1L1_5	Raji	0.387623171381878	log2(FC)
hg38		Sabatini2015	sgPRPS1L1_6	Raji	0.332711023021542	log2(FC)
hg38		Sabatini2015	sgPRPS1L1_7	Raji	0.0739767546213737	log2(FC)
hg38		Sabatini2015	sgPRPS1L1_8	Raji	0.509007029768536	log2(FC)
hg38		Sabatini2015	sgPRPS1L1_9	Raji	-1.23555276555317	log2(FC)
hg38		Sabatini2015	sgPRPS2_1	Raji	0.135909486321453	log2(FC)
hg38		Sabatini2015	sgPRPS2_2	Raji	-0.203031623252217	log2(FC)
hg38		Sabatini2015	sgPRPS2_3	Raji	0.622712476455606	log2(FC)
hg38		Sabatini2015	sgPRPS2_4	Raji	-0.0846860999265441	log2(FC)
hg38		Sabatini2015	sgPRPS2_5	Raji	0.695217649586286	log2(FC)
hg38		Sabatini2015	sgPRPS2_6	Raji	0.232211464323105	log2(FC)
hg38		Sabatini2015	sgPRPS2_8	Raji	0.103338317362026	log2(FC)
hg38		Sabatini2015	sgPRPS2_9	Raji	-1.02969206810661	log2(FC)
hg38		Sabatini2015	sgPRPSAP1_1	Raji	1.01647331610403	log2(FC)
hg38		Sabatini2015	sgPRPSAP1_10	Raji	0.756709781846339	log2(FC)
hg38		Sabatini2015	sgPRPSAP1_2	Raji	0.97187069973808	log2(FC)
hg38		Sabatini2015	sgPRPSAP1_3	Raji	0.265596827163005	log2(FC)
hg38		Sabatini2015	sgPRPSAP1_4	Raji	0.333471176388034	log2(FC)
hg38		Sabatini2015	sgPRPSAP1_5	Raji	0.319548497794171	log2(FC)
hg38		Sabatini2015	sgPRPSAP1_6	Raji	-0.298040772534659	log2(FC)
hg38		Sabatini2015	sgPRPSAP1_7	Raji	-1.46232362740019	log2(FC)
hg38		Sabatini2015	sgPRPSAP1_9	Raji	0.105360881889126	log2(FC)
hg38		Sabatini2015	sgPRPSAP2_1	Raji	0.794478824722085	log2(FC)
hg38		Sabatini2015	sgPRPSAP2_10	Raji	-0.0917012757207528	log2(FC)
hg38		Sabatini2015	sgPRPSAP2_2	Raji	0.997107991237103	log2(FC)
hg38		Sabatini2015	sgPRPSAP2_3	Raji	-0.198897663675304	log2(FC)
hg38		Sabatini2015	sgPRPSAP2_4	Raji	0.0593233876828009	log2(FC)
hg38		Sabatini2015	sgPRPSAP2_5	Raji	0.804462913294707	log2(FC)
hg38		Sabatini2015	sgPRPSAP2_7	Raji	-0.230302504865969	log2(FC)
hg38		Sabatini2015	sgPRPSAP2_8	Raji	-0.352751036398051	log2(FC)
hg38		Sabatini2015	sgPRPSAP2_9	Raji	-0.297512757654524	log2(FC)
hg38		Sabatini2015	sgPRR11_1	Raji	-0.182215708207459	log2(FC)
hg38		Sabatini2015	sgPRR11_10	Raji	0.608065700491204	log2(FC)
hg38		Sabatini2015	sgPRR11_2	Raji	0.198366199484207	log2(FC)
hg38		Sabatini2015	sgPRR11_3	Raji	0.560590764547808	log2(FC)
hg38		Sabatini2015	sgPRR11_4	Raji	0.623649595709659	log2(FC)
hg38		Sabatini2015	sgPRR11_5	Raji	0.262631949096595	log2(FC)
hg38		Sabatini2015	sgPRR11_7	Raji	-0.529437823258731	log2(FC)
hg38		Sabatini2015	sgPRR11_8	Raji	0.309051997551843	log2(FC)
hg38		Sabatini2015	sgPRR11_9	Raji	-0.0506451402112651	log2(FC)
hg38		Sabatini2015	sgPRR12_10	Raji	-1.07435437131952	log2(FC)
hg38		Sabatini2015	sgPRR12_2	Raji	-0.693207509630282	log2(FC)
hg38		Sabatini2015	sgPRR12_4	Raji	-0.316552487666659	log2(FC)
hg38		Sabatini2015	sgPRR12_5	Raji	-1.94885216905001	log2(FC)
hg38		Sabatini2015	sgPRR12_6	Raji	-1.0028920087629	log2(FC)
hg38		Sabatini2015	sgPRR12_8	Raji	-0.229167864586573	log2(FC)
hg38		Sabatini2015	sgPRR12_9	Raji	-0.145336273783102	log2(FC)
hg38		Sabatini2015	sgPRR13_1	Raji	0.654220277714095	log2(FC)
hg38		Sabatini2015	sgPRR13_10	Raji	-0.556603575499613	log2(FC)
hg38		Sabatini2015	sgPRR13_2	Raji	0.350744945851804	log2(FC)
hg38		Sabatini2015	sgPRR13_3	Raji	-0.65739544273713	log2(FC)
hg38		Sabatini2015	sgPRR13_6	Raji	-1.34351619736016	log2(FC)
hg38		Sabatini2015	sgPRR13_7	Raji	-2.14584996260494	log2(FC)
hg38		Sabatini2015	sgPRR13_8	Raji	-0.231710699258778	log2(FC)
hg38		Sabatini2015	sgPRR13_9	Raji	-0.4423136666687	log2(FC)
hg38		Sabatini2015	sgPRR14_1	Raji	-0.684716048736642	log2(FC)
hg38		Sabatini2015	sgPRR14_10	Raji	-0.660004295239889	log2(FC)
hg38		Sabatini2015	sgPRR14_2	Raji	0.101950357094601	log2(FC)
hg38		Sabatini2015	sgPRR14_3	Raji	0.470562176741269	log2(FC)
hg38		Sabatini2015	sgPRR14_4	Raji	0.691299561713018	log2(FC)
hg38		Sabatini2015	sgPRR14_5	Raji	0.382398147121895	log2(FC)
hg38		Sabatini2015	sgPRR14_6	Raji	-0.765852811462047	log2(FC)
hg38		Sabatini2015	sgPRR14_7	Raji	0.684938862812069	log2(FC)
hg38		Sabatini2015	sgPRR14_8	Raji	-0.596122125467654	log2(FC)
hg38		Sabatini2015	sgPRR14_9	Raji	-1.33992699604047	log2(FC)
hg38		Sabatini2015	sgPRR14L_1	Raji	-0.278526451376324	log2(FC)
hg38		Sabatini2015	sgPRR14L_10	Raji	-0.575143457734499	log2(FC)
hg38		Sabatini2015	sgPRR14L_2	Raji	-1.35456744704431	log2(FC)
hg38		Sabatini2015	sgPRR14L_3	Raji	-0.00807224786857685	log2(FC)
hg38		Sabatini2015	sgPRR14L_4	Raji	-0.0635333601027327	log2(FC)
hg38		Sabatini2015	sgPRR14L_5	Raji	0.436091186140979	log2(FC)
hg38		Sabatini2015	sgPRR14L_6	Raji	0.902471117099028	log2(FC)
hg38		Sabatini2015	sgPRR14L_8	Raji	0.0840912928317431	log2(FC)
hg38		Sabatini2015	sgPRR14L_9	Raji	-0.0137803249056331	log2(FC)
hg38		Sabatini2015	sgPRR15_1	Raji	0.649184687816796	log2(FC)
hg38		Sabatini2015	sgPRR15_10	Raji	0.539184679105083	log2(FC)
hg38		Sabatini2015	sgPRR15_2	Raji	-0.302877550769582	log2(FC)
hg38		Sabatini2015	sgPRR15_3	Raji	-0.522759481262168	log2(FC)
hg38		Sabatini2015	sgPRR15_4	Raji	0.647699159927634	log2(FC)
hg38		Sabatini2015	sgPRR15_5	Raji	0.318309104481021	log2(FC)
hg38		Sabatini2015	sgPRR15_6	Raji	-0.139264450494183	log2(FC)
hg38		Sabatini2015	sgPRR15_7	Raji	0.286614608432088	log2(FC)
hg38		Sabatini2015	sgPRR15_8	Raji	0.433207106043776	log2(FC)
hg38		Sabatini2015	sgPRR15_9	Raji	-1.13217502570786	log2(FC)
hg38		Sabatini2015	sgPRR15L_1	Raji	0.827182989794791	log2(FC)
hg38		Sabatini2015	sgPRR15L_10	Raji	0.453793187874438	log2(FC)
hg38		Sabatini2015	sgPRR15L_2	Raji	0.719283179089754	log2(FC)
hg38		Sabatini2015	sgPRR15L_3	Raji	0.501848293464179	log2(FC)
hg38		Sabatini2015	sgPRR15L_4	Raji	0.133844328028843	log2(FC)
hg38		Sabatini2015	sgPRR15L_5	Raji	-0.000951598193461808	log2(FC)
hg38		Sabatini2015	sgPRR15L_6	Raji	0.497754206024784	log2(FC)
hg38		Sabatini2015	sgPRR15L_7	Raji	0.309051997551843	log2(FC)
hg38		Sabatini2015	sgPRR15L_8	Raji	-0.230257102117279	log2(FC)
hg38		Sabatini2015	sgPRR16_1	Raji	0.305230286599435	log2(FC)
hg38		Sabatini2015	sgPRR16_10	Raji	-0.189890523564151	log2(FC)
hg38		Sabatini2015	sgPRR16_2	Raji	-0.164976256988026	log2(FC)
hg38		Sabatini2015	sgPRR16_3	Raji	-0.554066196027769	log2(FC)
hg38		Sabatini2015	sgPRR16_4	Raji	-0.700968589535508	log2(FC)
hg38		Sabatini2015	sgPRR16_5	Raji	-0.036612626606898	log2(FC)
hg38		Sabatini2015	sgPRR16_6	Raji	0.0473811977183268	log2(FC)
hg38		Sabatini2015	sgPRR16_7	Raji	-1.69160243432188	log2(FC)
hg38		Sabatini2015	sgPRR16_8	Raji	-0.184789651871285	log2(FC)
hg38		Sabatini2015	sgPRR16_9	Raji	-0.925724148240437	log2(FC)
hg38		Sabatini2015	sgPRR18_1	Raji	0.95963328581844	log2(FC)
hg38		Sabatini2015	sgPRR18_2	Raji	-1.38536164558531	log2(FC)
hg38		Sabatini2015	sgPRR18_3	Raji	0.136965654820064	log2(FC)
hg38		Sabatini2015	sgPRR18_4	Raji	-0.491827621710277	log2(FC)
hg38		Sabatini2015	sgPRR18_5	Raji	0.334142978514674	log2(FC)
hg38		Sabatini2015	sgPRR18_6	Raji	-0.565486696455599	log2(FC)
hg38		Sabatini2015	sgPRR18_7	Raji	-1.68939253594612	log2(FC)
hg38		Sabatini2015	sgPRR18_8	Raji	-1.59783859805668	log2(FC)
hg38		Sabatini2015	sgPRR18_9	Raji	-0.187316579900324	log2(FC)
hg38		Sabatini2015	sgPRR19_1	Raji	-0.181948021957338	log2(FC)
hg38		Sabatini2015	sgPRR19_2	Raji	-0.432879849507712	log2(FC)
hg38		Sabatini2015	sgPRR19_3	Raji	-1.8102469308205	log2(FC)
hg38		Sabatini2015	sgPRR19_4	Raji	0.412145490515947	log2(FC)
hg38		Sabatini2015	sgPRR19_5	Raji	0.0119049931651838	log2(FC)
hg38		Sabatini2015	sgPRR19_6	Raji	-1.21234537439185	log2(FC)
hg38		Sabatini2015	sgPRR19_7	Raji	0.0698643336724173	log2(FC)
hg38		Sabatini2015	sgPRR19_8	Raji	-0.156548621060461	log2(FC)
hg38		Sabatini2015	sgPRR20A_1	Raji	-0.248198822047347	log2(FC)
hg38		Sabatini2015	sgPRR20A_10	Raji	0.0495754111312386	log2(FC)
hg38		Sabatini2015	sgPRR20A_2	Raji	-0.80023975746512	log2(FC)
hg38		Sabatini2015	sgPRR20A_3	Raji	0.475273469081411	log2(FC)
hg38		Sabatini2015	sgPRR20A_4	Raji	0.309051997551843	log2(FC)
hg38		Sabatini2015	sgPRR20A_5	Raji	-1.16435543145701	log2(FC)
hg38		Sabatini2015	sgPRR20A_6	Raji	-0.535679044471191	log2(FC)
hg38		Sabatini2015	sgPRR20A_7	Raji	-0.140395532512832	log2(FC)
hg38		Sabatini2015	sgPRR20A_8	Raji	0.216674368494788	log2(FC)
hg38		Sabatini2015	sgPRR20A_9	Raji	-0.193756347897572	log2(FC)
hg38		Sabatini2015	sgPRR21_1	Raji	1.30408574465849	log2(FC)
hg38		Sabatini2015	sgPRR21_10	Raji	-0.810246930820501	log2(FC)
hg38		Sabatini2015	sgPRR21_2	Raji	1.14433394442028	log2(FC)
hg38		Sabatini2015	sgPRR21_3	Raji	1.11076477303267	log2(FC)
hg38		Sabatini2015	sgPRR21_4	Raji	0.705876693572657	log2(FC)
hg38		Sabatini2015	sgPRR21_5	Raji	-0.288294227625145	log2(FC)
hg38		Sabatini2015	sgPRR21_6	Raji	-0.310320533955144	log2(FC)
hg38		Sabatini2015	sgPRR21_7	Raji	0.182139885069624	log2(FC)
hg38		Sabatini2015	sgPRR21_8	Raji	-0.380903651058273	log2(FC)
hg38		Sabatini2015	sgPRR21_9	Raji	-0.652394761678764	log2(FC)
hg38		Sabatini2015	sgPRR22_1	Raji	-0.685964594933901	log2(FC)
hg38		Sabatini2015	sgPRR22_10	Raji	-0.359035818988172	log2(FC)
hg38		Sabatini2015	sgPRR22_2	Raji	0.64661074415297	log2(FC)
hg38		Sabatini2015	sgPRR22_3	Raji	-0.328292295557064	log2(FC)
hg38		Sabatini2015	sgPRR22_4	Raji	0.215108643456393	log2(FC)
hg38		Sabatini2015	sgPRR22_5	Raji	-0.918499821472524	log2(FC)
hg38		Sabatini2015	sgPRR22_6	Raji	0.0681910892985858	log2(FC)
hg38		Sabatini2015	sgPRR22_7	Raji	0.19274311178531	log2(FC)
hg38		Sabatini2015	sgPRR22_8	Raji	-0.426358130112322	log2(FC)
hg38		Sabatini2015	sgPRR22_9	Raji	-1.62438038550917	log2(FC)
hg38		Sabatini2015	sgPRR23A_1	Raji	-0.61533524590616	log2(FC)
hg38		Sabatini2015	sgPRR23A_10	Raji	0.387567467795281	log2(FC)
hg38		Sabatini2015	sgPRR23A_2	Raji	1.54644658222754	log2(FC)
hg38		Sabatini2015	sgPRR23A_3	Raji	0.225059937915451	log2(FC)
hg38		Sabatini2015	sgPRR23A_4	Raji	1.03558213905174	log2(FC)
hg38		Sabatini2015	sgPRR23A_5	Raji	0.55510344435799	log2(FC)
hg38		Sabatini2015	sgPRR23A_6	Raji	-0.0707960732647004	log2(FC)
hg38		Sabatini2015	sgPRR23A_9	Raji	-0.42273964123607	log2(FC)
hg38		Sabatini2015	sgPRR23B_1	Raji	0.0213555374837803	log2(FC)
hg38		Sabatini2015	sgPRR23B_10	Raji	0.736516761331638	log2(FC)
hg38		Sabatini2015	sgPRR23B_3	Raji	-0.327591852900313	log2(FC)
hg38		Sabatini2015	sgPRR23B_4	Raji	-1.19992885582245	log2(FC)
hg38		Sabatini2015	sgPRR23B_5	Raji	-0.414457316134936	log2(FC)
hg38		Sabatini2015	sgPRR23B_6	Raji	-0.402298856327976	log2(FC)
hg38		Sabatini2015	sgPRR23B_8	Raji	0.0210338304825838	log2(FC)
hg38		Sabatini2015	sgPRR23B_9	Raji	0.981732765350187	log2(FC)
hg38		Sabatini2015	sgPRR23C_10	Raji	-0.0424203729495344	log2(FC)
hg38		Sabatini2015	sgPRR23C_2	Raji	-0.52645396481991	log2(FC)
hg38		Sabatini2015	sgPRR23C_5	Raji	0.389153847889718	log2(FC)
hg38		Sabatini2015	sgPRR23C_6	Raji	-0.715610056682426	log2(FC)
hg38		Sabatini2015	sgPRR23C_7	Raji	-0.783578980358421	log2(FC)
hg38		Sabatini2015	sgPRR23C_8	Raji	0.274641966766012	log2(FC)
hg38		Sabatini2015	sgPRR23C_9	Raji	-0.821053685777084	log2(FC)
hg38		Sabatini2015	sgPRR24_1	Raji	-0.491178490072379	log2(FC)
hg38		Sabatini2015	sgPRR24_10	Raji	-1.38536164558531	log2(FC)
hg38		Sabatini2015	sgPRR24_3	Raji	0.818770749978591	log2(FC)
hg38		Sabatini2015	sgPRR24_4	Raji	-0.0863080169505344	log2(FC)
hg38		Sabatini2015	sgPRR24_5	Raji	-0.158170234240808	log2(FC)
hg38		Sabatini2015	sgPRR24_6	Raji	-0.715610056682426	log2(FC)
hg38		Sabatini2015	sgPRR24_7	Raji	-0.121536505261516	log2(FC)
hg38		Sabatini2015	sgPRR24_8	Raji	-0.609549580583372	log2(FC)
hg38		Sabatini2015	sgPRR24_9	Raji	0.890192787320591	log2(FC)
hg38		Sabatini2015	sgPRR25_1	Raji	-2.42030041250449	log2(FC)
hg38		Sabatini2015	sgPRR25_10	Raji	-0.541311923547023	log2(FC)
hg38		Sabatini2015	sgPRR25_2	Raji	-1.45857149253909	log2(FC)
hg38		Sabatini2015	sgPRR25_3	Raji	0.173985753321182	log2(FC)
hg38		Sabatini2015	sgPRR25_4	Raji	-0.120587051432652	log2(FC)
hg38		Sabatini2015	sgPRR25_5	Raji	-0.449293678951076	log2(FC)
hg38		Sabatini2015	sgPRR25_6	Raji	0.0748631487515485	log2(FC)
hg38		Sabatini2015	sgPRR25_7	Raji	0.34366575263318	log2(FC)
hg38		Sabatini2015	sgPRR25_8	Raji	-0.057582650296307	log2(FC)
hg38		Sabatini2015	sgPRR25_9	Raji	-0.228960088242743	log2(FC)
hg38		Sabatini2015	sgPRR3_1	Raji	-0.893103863224785	log2(FC)
hg38		Sabatini2015	sgPRR3_10	Raji	0.653963410440045	log2(FC)
hg38		Sabatini2015	sgPRR3_2	Raji	0.927686590279624	log2(FC)
hg38		Sabatini2015	sgPRR3_3	Raji	-1.37212581842862	log2(FC)
hg38		Sabatini2015	sgPRR3_5	Raji	1.02219897219993	log2(FC)
hg38		Sabatini2015	sgPRR3_6	Raji	-0.105750821768632	log2(FC)
hg38		Sabatini2015	sgPRR3_7	Raji	-0.488872759933374	log2(FC)
hg38		Sabatini2015	sgPRR3_8	Raji	0.53370747039686	log2(FC)
hg38		Sabatini2015	sgPRR3_9	Raji	0.374992492098481	log2(FC)
hg38		Sabatini2015	sgPRR4_1	Raji	0.430067398513209	log2(FC)
hg38		Sabatini2015	sgPRR4_10	Raji	0.156230496582324	log2(FC)
hg38		Sabatini2015	sgPRR4_2	Raji	-1.31032053395514	log2(FC)
hg38		Sabatini2015	sgPRR4_3	Raji	0.424068657891766	log2(FC)
hg38		Sabatini2015	sgPRR4_4	Raji	1.15580573725616	log2(FC)
hg38		Sabatini2015	sgPRR4_5	Raji	-0.150645629206589	log2(FC)
hg38		Sabatini2015	sgPRR4_6	Raji	0.1528359184494	log2(FC)
hg38		Sabatini2015	sgPRR4_7	Raji	0.405388124340638	log2(FC)
hg38		Sabatini2015	sgPRR4_8	Raji	-0.32718324101874	log2(FC)
hg38		Sabatini2015	sgPRR4_9	Raji	0.300846367649195	log2(FC)
hg38		Sabatini2015	sgPRR5_1	Raji	0.1543477330483	log2(FC)
hg38		Sabatini2015	sgPRR5_10	Raji	-0.24256242153118	log2(FC)
hg38		Sabatini2015	sgPRR5_2	Raji	0.558815139657956	log2(FC)
hg38		Sabatini2015	sgPRR5_3	Raji	0.343336332597296	log2(FC)
hg38		Sabatini2015	sgPRR5_4	Raji	-0.304061543483462	log2(FC)
hg38		Sabatini2015	sgPRR5_5	Raji	-0.636764109965	log2(FC)
hg38		Sabatini2015	sgPRR5_6	Raji	0.542542127771622	log2(FC)
hg38		Sabatini2015	sgPRR5_7	Raji	0.280900957237694	log2(FC)
hg38		Sabatini2015	sgPRR5_8	Raji	0.321236994317737	log2(FC)
hg38		Sabatini2015	sgPRR5_9	Raji	0.427018766997477	log2(FC)
hg38		Sabatini2015	sgPRR5-ARHGAP8_1	Raji	-1.13731832898382	log2(FC)
hg38		Sabatini2015	sgPRR5L_1	Raji	-0.118369226182833	log2(FC)
hg38		Sabatini2015	sgPRR5L_10	Raji	-0.410395835356333	log2(FC)
hg38		Sabatini2015	sgPRR5L_2	Raji	-0.111770805476751	log2(FC)
hg38		Sabatini2015	sgPRR5L_3	Raji	0.198020685163099	log2(FC)
hg38		Sabatini2015	sgPRR5L_4	Raji	0.728172983963625	log2(FC)
hg38		Sabatini2015	sgPRR5L_5	Raji	0.500432022933902	log2(FC)
hg38		Sabatini2015	sgPRR5L_6	Raji	-0.580320836798646	log2(FC)
hg38		Sabatini2015	sgPRR5L_7	Raji	-1.40888436843873	log2(FC)
hg38		Sabatini2015	sgPRR5L_9	Raji	0.623133148580146	log2(FC)
hg38		Sabatini2015	sgPRR7_1	Raji	0.146800923994952	log2(FC)
hg38		Sabatini2015	sgPRR7_10	Raji	0.812347948631849	log2(FC)
hg38		Sabatini2015	sgPRR7_2	Raji	0.395657367727378	log2(FC)
hg38		Sabatini2015	sgPRR7_3	Raji	-0.941491464098754	log2(FC)
hg38		Sabatini2015	sgPRR7_4	Raji	-0.711053574281725	log2(FC)
hg38		Sabatini2015	sgPRR7_6	Raji	-0.0368393406862346	log2(FC)
hg38		Sabatini2015	sgPRR7_7	Raji	0.0491302035853852	log2(FC)
hg38		Sabatini2015	sgPRR7_9	Raji	-0.966366132737783	log2(FC)
hg38		Sabatini2015	sgPRR9_1	Raji	0.241691544964725	log2(FC)
hg38		Sabatini2015	sgPRR9_10	Raji	1.82307859146205	log2(FC)
hg38		Sabatini2015	sgPRR9_2	Raji	0.165550720853873	log2(FC)
hg38		Sabatini2015	sgPRR9_3	Raji	-0.391934299508796	log2(FC)
hg38		Sabatini2015	sgPRR9_4	Raji	1.60716147292109	log2(FC)
hg38		Sabatini2015	sgPRR9_5	Raji	-1.12627442426818	log2(FC)
hg38		Sabatini2015	sgPRR9_6	Raji	-0.462323627400194	log2(FC)
hg38		Sabatini2015	sgPRR9_7	Raji	0.486623706475223	log2(FC)
hg38		Sabatini2015	sgPRR9_8	Raji	0.200836568308515	log2(FC)
hg38		Sabatini2015	sgPRR9_9	Raji	-0.254810382402517	log2(FC)
hg38		Sabatini2015	sgPRRC1_1	Raji	-0.214396113956609	log2(FC)
hg38		Sabatini2015	sgPRRC1_10	Raji	-0.00756849597237013	log2(FC)
hg38		Sabatini2015	sgPRRC1_2	Raji	-0.903356335211982	log2(FC)
hg38		Sabatini2015	sgPRRC1_3	Raji	0.883451209441536	log2(FC)
hg38		Sabatini2015	sgPRRC1_4	Raji	-2.24390010826669	log2(FC)
hg38		Sabatini2015	sgPRRC1_5	Raji	-0.0360588726980963	log2(FC)
hg38		Sabatini2015	sgPRRC1_7	Raji	-0.628496493981399	log2(FC)
hg38		Sabatini2015	sgPRRC1_8	Raji	-0.531671674090929	log2(FC)
hg38		Sabatini2015	sgPRRC1_9	Raji	0.125264342727785	log2(FC)
hg38		Sabatini2015	sgPRRC2A_1	Raji	0.0545934858978632	log2(FC)
hg38		Sabatini2015	sgPRRC2A_2	Raji	1.24503550468069	log2(FC)
hg38		Sabatini2015	sgPRRC2A_3	Raji	0.104661132391907	log2(FC)
hg38		Sabatini2015	sgPRRC2A_4	Raji	-0.361578653660377	log2(FC)
hg38		Sabatini2015	sgPRRC2A_5	Raji	0.530789987014566	log2(FC)
hg38		Sabatini2015	sgPRRC2A_6	Raji	-1.43287984950771	log2(FC)
hg38		Sabatini2015	sgPRRC2A_7	Raji	-1.16551220958198	log2(FC)
hg38		Sabatini2015	sgPRRC2A_8	Raji	-0.988952817805023	log2(FC)
hg38		Sabatini2015	sgPRRC2A_9	Raji	0.563758613681318	log2(FC)
hg38		Sabatini2015	sgPRRC2B_1	Raji	-0.801258147593246	log2(FC)
hg38		Sabatini2015	sgPRRC2B_10	Raji	-1.31879631602249	log2(FC)
hg38		Sabatini2015	sgPRRC2B_3	Raji	0.119236289100122	log2(FC)
hg38		Sabatini2015	sgPRRC2B_4	Raji	-0.757779510926366	log2(FC)
hg38		Sabatini2015	sgPRRC2B_5	Raji	-0.250819522206483	log2(FC)
hg38		Sabatini2015	sgPRRC2B_6	Raji	-1.33917539662733	log2(FC)
hg38		Sabatini2015	sgPRRC2B_7	Raji	0.789303106123701	log2(FC)
hg38		Sabatini2015	sgPRRC2B_8	Raji	1.2601423970709	log2(FC)
hg38		Sabatini2015	sgPRRC2B_9	Raji	-0.13413654204115	log2(FC)
hg38		Sabatini2015	sgPRRC2C_1	Raji	-0.0689811992206692	log2(FC)
hg38		Sabatini2015	sgPRRC2C_10	Raji	-0.579726628600653	log2(FC)
hg38		Sabatini2015	sgPRRC2C_2	Raji	0.24152671890355	log2(FC)
hg38		Sabatini2015	sgPRRC2C_3	Raji	0.162425437963034	log2(FC)
hg38		Sabatini2015	sgPRRC2C_4	Raji	-0.941491464098754	log2(FC)
hg38		Sabatini2015	sgPRRC2C_5	Raji	-1.12565190212653	log2(FC)
hg38		Sabatini2015	sgPRRC2C_9	Raji	-0.456064636928512	log2(FC)
hg38		Sabatini2015	sgPRRG1_1	Raji	0.515981301500487	log2(FC)
hg38		Sabatini2015	sgPRRG1_10	Raji	-1.33409791723827	log2(FC)
hg38		Sabatini2015	sgPRRG1_2	Raji	0.450825958680007	log2(FC)
hg38		Sabatini2015	sgPRRG1_3	Raji	0.0233395328102827	log2(FC)
hg38		Sabatini2015	sgPRRG1_4	Raji	0.513590754075493	log2(FC)
hg38		Sabatini2015	sgPRRG1_5	Raji	0.914118626566072	log2(FC)
hg38		Sabatini2015	sgPRRG1_6	Raji	0.141497900572278	log2(FC)
hg38		Sabatini2015	sgPRRG1_7	Raji	-0.282315375135724	log2(FC)
hg38		Sabatini2015	sgPRRG1_8	Raji	-0.00664414362400455	log2(FC)
hg38		Sabatini2015	sgPRRG1_9	Raji	0.296668273096011	log2(FC)
hg38		Sabatini2015	sgPRRG2_1	Raji	-0.413629370608115	log2(FC)
hg38		Sabatini2015	sgPRRG2_10	Raji	0.147248340664963	log2(FC)
hg38		Sabatini2015	sgPRRG2_2	Raji	-0.339667868057573	log2(FC)
hg38		Sabatini2015	sgPRRG2_3	Raji	0.307808830701211	log2(FC)
hg38		Sabatini2015	sgPRRG2_4	Raji	0.216527621410637	log2(FC)
hg38		Sabatini2015	sgPRRG2_5	Raji	0.0426226504894718	log2(FC)
hg38		Sabatini2015	sgPRRG2_6	Raji	-0.6135193928774	log2(FC)
hg38		Sabatini2015	sgPRRG2_7	Raji	-0.130003926666236	log2(FC)
hg38		Sabatini2015	sgPRRG2_8	Raji	-0.14261677242951	log2(FC)
hg38		Sabatini2015	sgPRRG2_9	Raji	-0.653145969735772	log2(FC)
hg38		Sabatini2015	sgPRRG3_1	Raji	-0.172817010205209	log2(FC)
hg38		Sabatini2015	sgPRRG3_10	Raji	-0.18703086942491	log2(FC)
hg38		Sabatini2015	sgPRRG3_2	Raji	0.347900902845458	log2(FC)
hg38		Sabatini2015	sgPRRG3_3	Raji	-0.294123306427343	log2(FC)
hg38		Sabatini2015	sgPRRG3_4	Raji	0.762463309076637	log2(FC)
hg38		Sabatini2015	sgPRRG3_5	Raji	0.684640225598807	log2(FC)
hg38		Sabatini2015	sgPRRG3_6	Raji	0.672873428966572	log2(FC)
hg38		Sabatini2015	sgPRRG3_7	Raji	-0.00289200876289702	log2(FC)
hg38		Sabatini2015	sgPRRG3_8	Raji	1.63234369843948	log2(FC)
hg38		Sabatini2015	sgPRRG3_9	Raji	0.433207106043776	log2(FC)
hg38		Sabatini2015	sgPRRG4_1	Raji	0.281396899161069	log2(FC)
hg38		Sabatini2015	sgPRRG4_10	Raji	-0.222570045402309	log2(FC)
hg38		Sabatini2015	sgPRRG4_3	Raji	-0.377636802093707	log2(FC)
hg38		Sabatini2015	sgPRRG4_4	Raji	1.58207049195826	log2(FC)
hg38		Sabatini2015	sgPRRG4_5	Raji	0.537676372599806	log2(FC)
hg38		Sabatini2015	sgPRRG4_6	Raji	-0.0585761413405753	log2(FC)
hg38		Sabatini2015	sgPRRG4_7	Raji	0.248915141647643	log2(FC)
hg38		Sabatini2015	sgPRRG4_8	Raji	-0.14261677242951	log2(FC)
hg38		Sabatini2015	sgPRRG4_9	Raji	-0.628333578839124	log2(FC)
hg38		Sabatini2015	sgPRRT1_1	Raji	0.199238277842938	log2(FC)
hg38		Sabatini2015	sgPRRT1_10	Raji	-0.753244156544013	log2(FC)
hg38		Sabatini2015	sgPRRT1_2	Raji	-0.294658133140007	log2(FC)
hg38		Sabatini2015	sgPRRT1_3	Raji	0.809480988061332	log2(FC)
hg38		Sabatini2015	sgPRRT1_4	Raji	0.477733832143524	log2(FC)
hg38		Sabatini2015	sgPRRT1_6	Raji	-0.181862149808216	log2(FC)
hg38		Sabatini2015	sgPRRT1_8	Raji	0.346343432120201	log2(FC)
hg38		Sabatini2015	sgPRRT1_9	Raji	0.94436652916513	log2(FC)
hg38		Sabatini2015	sgPRRT2_1	Raji	0.412145490515947	log2(FC)
hg38		Sabatini2015	sgPRRT2_10	Raji	0.0274816402806217	log2(FC)
hg38		Sabatini2015	sgPRRT2_2	Raji	0.365259102885111	log2(FC)
hg38		Sabatini2015	sgPRRT2_3	Raji	-0.00289200876289686	log2(FC)
hg38		Sabatini2015	sgPRRT2_4	Raji	0.541780770932542	log2(FC)
hg38		Sabatini2015	sgPRRT2_5	Raji	1.16149480913799	log2(FC)
hg38		Sabatini2015	sgPRRT2_6	Raji	0.550851761347539	log2(FC)
hg38		Sabatini2015	sgPRRT2_7	Raji	-0.72928240162696	log2(FC)
hg38		Sabatini2015	sgPRRT2_8	Raji	0.500276400794612	log2(FC)
hg38		Sabatini2015	sgPRRT2_9	Raji	-0.269324991058556	log2(FC)
hg38		Sabatini2015	sgPRRT3_1	Raji	-0.142166797365025	log2(FC)
hg38		Sabatini2015	sgPRRT3_10	Raji	-3.03583610737781	log2(FC)
hg38		Sabatini2015	sgPRRT3_2	Raji	-0.93577781290436	log2(FC)
hg38		Sabatini2015	sgPRRT3_3	Raji	1.32725659292943	log2(FC)
hg38		Sabatini2015	sgPRRT3_4	Raji	0.584612686520712	log2(FC)
hg38		Sabatini2015	sgPRRT3_5	Raji	0.30017705887315	log2(FC)
hg38		Sabatini2015	sgPRRT3_7	Raji	-0.614326720845244	log2(FC)
hg38		Sabatini2015	sgPRRT3_8	Raji	1.21184684003012	log2(FC)
hg38		Sabatini2015	sgPRRT3_9	Raji	0.0815001785274757	log2(FC)
hg38		Sabatini2015	sgPRRT4_1	Raji	-1.02842710087003	log2(FC)
hg38		Sabatini2015	sgPRRT4_10	Raji	0.58993260973123	log2(FC)
hg38		Sabatini2015	sgPRRT4_2	Raji	0.0224933096570167	log2(FC)
hg38		Sabatini2015	sgPRRT4_4	Raji	-1.06178569781647	log2(FC)
hg38		Sabatini2015	sgPRRT4_5	Raji	-0.346846409980258	log2(FC)
hg38		Sabatini2015	sgPRRT4_6	Raji	0.0668669083512036	log2(FC)
hg38		Sabatini2015	sgPRRT4_7	Raji	-0.352041572385284	log2(FC)
hg38		Sabatini2015	sgPRRT4_9	Raji	0.0133835309499335	log2(FC)
hg38		Sabatini2015	sgPRRX1_1	Raji	0.233548187059184	log2(FC)
hg38		Sabatini2015	sgPRRX1_10	Raji	1.68676787062495	log2(FC)
hg38		Sabatini2015	sgPRRX1_2	Raji	0.349135692990147	log2(FC)
hg38		Sabatini2015	sgPRRX1_3	Raji	0.171137391012152	log2(FC)
hg38		Sabatini2015	sgPRRX1_4	Raji	-1.09439036324839	log2(FC)
hg38		Sabatini2015	sgPRRX1_5	Raji	1.12119833896175	log2(FC)
hg38		Sabatini2015	sgPRRX1_6	Raji	0.364051202314902	log2(FC)
hg38		Sabatini2015	sgPRRX1_7	Raji	-1.36044401338098	log2(FC)
hg38		Sabatini2015	sgPRRX1_8	Raji	-0.911667248716358	log2(FC)
hg38		Sabatini2015	sgPRRX1_9	Raji	-0.301858955206948	log2(FC)
hg38		Sabatini2015	sgPRRX2_1	Raji	-5.01411926418615	log2(FC)
hg38		Sabatini2015	sgPRRX2_10	Raji	-0.511233227881141	log2(FC)
hg38		Sabatini2015	sgPRRX2_2	Raji	0.586174890290996	log2(FC)
hg38		Sabatini2015	sgPRRX2_3	Raji	0.00151317035710405	log2(FC)
hg38		Sabatini2015	sgPRRX2_4	Raji	1.2516808183227	log2(FC)
hg38		Sabatini2015	sgPRRX2_6	Raji	-0.893662939008139	log2(FC)
hg38		Sabatini2015	sgPRRX2_7	Raji	0.73850583171857	log2(FC)
hg38		Sabatini2015	sgPRRX2_8	Raji	-0.277417234419468	log2(FC)
hg38		Sabatini2015	sgPRRX2_9	Raji	-0.617373596404108	log2(FC)
hg38		Sabatini2015	sgPRSS1_1	Raji	0.504509508664607	log2(FC)
hg38		Sabatini2015	sgPRSS1_10	Raji	0.86205803107325	log2(FC)
hg38		Sabatini2015	sgPRSS1_2	Raji	-0.400923082736051	log2(FC)
hg38		Sabatini2015	sgPRSS1_3	Raji	1.16982852719737	log2(FC)
hg38		Sabatini2015	sgPRSS1_4	Raji	0.422487434737406	log2(FC)
hg38		Sabatini2015	sgPRSS1_5	Raji	-1.413825109709	log2(FC)
hg38		Sabatini2015	sgPRSS1_6	Raji	0.49014800251722	log2(FC)
hg38		Sabatini2015	sgPRSS1_7	Raji	-0.0252598217913516	log2(FC)
hg38		Sabatini2015	sgPRSS1_8	Raji	-0.507364591623685	log2(FC)
hg38		Sabatini2015	sgPRSS1_9	Raji	0.321071395713228	log2(FC)
hg38		Sabatini2015	sgPRSS12_1	Raji	0.715337022821724	log2(FC)
hg38		Sabatini2015	sgPRSS12_10	Raji	-0.608916125011883	log2(FC)
hg38		Sabatini2015	sgPRSS12_2	Raji	-0.257313284291983	log2(FC)
hg38		Sabatini2015	sgPRSS12_3	Raji	0.151909718034827	log2(FC)
hg38		Sabatini2015	sgPRSS12_4	Raji	0.528959155498697	log2(FC)
hg38		Sabatini2015	sgPRSS12_5	Raji	0.103098686925317	log2(FC)
hg38		Sabatini2015	sgPRSS12_6	Raji	0.901950758196763	log2(FC)
hg38		Sabatini2015	sgPRSS12_7	Raji	-0.0990444327193765	log2(FC)
hg38		Sabatini2015	sgPRSS12_9	Raji	-0.631832206544655	log2(FC)
hg38		Sabatini2015	sgPRSS16_1	Raji	-0.62738287367069	log2(FC)
hg38		Sabatini2015	sgPRSS16_10	Raji	-0.070354976541636	log2(FC)
hg38		Sabatini2015	sgPRSS16_2	Raji	-0.571734844120776	log2(FC)
hg38		Sabatini2015	sgPRSS16_3	Raji	0.535660027001301	log2(FC)
hg38		Sabatini2015	sgPRSS16_4	Raji	0.106896136775215	log2(FC)
hg38		Sabatini2015	sgPRSS16_5	Raji	0.265701922412797	log2(FC)
hg38		Sabatini2015	sgPRSS16_9	Raji	1.02813488685773	log2(FC)
hg38		Sabatini2015	sgPRSS21_1	Raji	-0.225284430099345	log2(FC)
hg38		Sabatini2015	sgPRSS21_10	Raji	0.298763691098205	log2(FC)
hg38		Sabatini2015	sgPRSS21_2	Raji	1.15553735384159	log2(FC)
hg38		Sabatini2015	sgPRSS21_3	Raji	0.526965892517805	log2(FC)
hg38		Sabatini2015	sgPRSS21_4	Raji	0.0836956762331936	log2(FC)
hg38		Sabatini2015	sgPRSS21_8	Raji	-0.0412978714022321	log2(FC)
hg38		Sabatini2015	sgPRSS21_9	Raji	0.161146149602501	log2(FC)
hg38		Sabatini2015	sgPRSS22_1	Raji	-0.143373232312727	log2(FC)
hg38		Sabatini2015	sgPRSS22_10	Raji	-1.68274245740165	log2(FC)
hg38		Sabatini2015	sgPRSS22_2	Raji	0.234607304963759	log2(FC)
hg38		Sabatini2015	sgPRSS22_4	Raji	0.0116075609322182	log2(FC)
hg38		Sabatini2015	sgPRSS22_6	Raji	0.293309261006096	log2(FC)
hg38		Sabatini2015	sgPRSS22_7	Raji	1.21950041257355	log2(FC)
hg38		Sabatini2015	sgPRSS22_8	Raji	0.867824974292137	log2(FC)
hg38		Sabatini2015	sgPRSS22_9	Raji	-0.00289200876289686	log2(FC)
hg38		Sabatini2015	sgPRSS23_10	Raji	0.159661004023063	log2(FC)
hg38		Sabatini2015	sgPRSS23_2	Raji	1.24977342368735	log2(FC)
hg38		Sabatini2015	sgPRSS23_3	Raji	-0.311014304125229	log2(FC)
hg38		Sabatini2015	sgPRSS23_4	Raji	0.470740144426795	log2(FC)
hg38		Sabatini2015	sgPRSS23_5	Raji	-1.14584996260494	log2(FC)
hg38		Sabatini2015	sgPRSS23_6	Raji	0.262204863527789	log2(FC)
hg38		Sabatini2015	sgPRSS23_7	Raji	0.597500532527865	log2(FC)
hg38		Sabatini2015	sgPRSS23_8	Raji	-0.788387496856761	log2(FC)
hg38		Sabatini2015	sgPRSS23_9	Raji	-0.628726790899581	log2(FC)
hg38		Sabatini2015	sgPRSS27_1	Raji	-0.24751437748281	log2(FC)
hg38		Sabatini2015	sgPRSS27_10	Raji	2.29083919429381	log2(FC)
hg38		Sabatini2015	sgPRSS27_2	Raji	0.0315414883009772	log2(FC)
hg38		Sabatini2015	sgPRSS27_3	Raji	-0.297075113167355	log2(FC)
hg38		Sabatini2015	sgPRSS27_4	Raji	0.575907752809768	log2(FC)
hg38		Sabatini2015	sgPRSS27_5	Raji	0.289288742730413	log2(FC)
hg38		Sabatini2015	sgPRSS27_6	Raji	-2.11943591387719	log2(FC)
hg38		Sabatini2015	sgPRSS27_7	Raji	0.427616899278387	log2(FC)
hg38		Sabatini2015	sgPRSS27_8	Raji	0.532668251881988	log2(FC)
hg38		Sabatini2015	sgPRSS27_9	Raji	0.255842259637272	log2(FC)
hg38		Sabatini2015	sgPRSS3_1	Raji	-1.33917539662733	log2(FC)
hg38		Sabatini2015	sgPRSS3_10	Raji	-0.503790244695579	log2(FC)
hg38		Sabatini2015	sgPRSS3_2	Raji	-0.395209431541657	log2(FC)
hg38		Sabatini2015	sgPRSS3_3	Raji	-0.14928149574442	log2(FC)
hg38		Sabatini2015	sgPRSS3_5	Raji	0.194208126886121	log2(FC)
hg38		Sabatini2015	sgPRSS3_6	Raji	-0.00720500163397947	log2(FC)
hg38		Sabatini2015	sgPRSS3_7	Raji	-0.545419243163657	log2(FC)
hg38		Sabatini2015	sgPRSS3_8	Raji	-0.340761647519281	log2(FC)
hg38		Sabatini2015	sgPRSS3_9	Raji	-0.555117723072053	log2(FC)
hg38		Sabatini2015	sgPRSS33_1	Raji	0.480532465496197	log2(FC)
hg38		Sabatini2015	sgPRSS33_2	Raji	-0.432161656889942	log2(FC)
hg38		Sabatini2015	sgPRSS33_3	Raji	-0.205448014445176	log2(FC)
hg38		Sabatini2015	sgPRSS33_4	Raji	-0.00289200876289702	log2(FC)
hg38		Sabatini2015	sgPRSS33_5	Raji	0.77567897230099	log2(FC)
hg38		Sabatini2015	sgPRSS33_6	Raji	-0.447676851435793	log2(FC)
hg38		Sabatini2015	sgPRSS33_7	Raji	0.0377499757344491	log2(FC)
hg38		Sabatini2015	sgPRSS33_8	Raji	0.426645060211062	log2(FC)
hg38		Sabatini2015	sgPRSS33_9	Raji	-0.230998081293739	log2(FC)
hg38		Sabatini2015	sgPRSS35_10	Raji	0.118786547825356	log2(FC)
hg38		Sabatini2015	sgPRSS35_2	Raji	1.22451848734018	log2(FC)
hg38		Sabatini2015	sgPRSS35_3	Raji	0.155473586905693	log2(FC)
hg38		Sabatini2015	sgPRSS35_4	Raji	0.154987651018822	log2(FC)
hg38		Sabatini2015	sgPRSS35_5	Raji	0.446910908676623	log2(FC)
hg38		Sabatini2015	sgPRSS35_6	Raji	0.0219113822376756	log2(FC)
hg38		Sabatini2015	sgPRSS35_7	Raji	0.73046233185093	log2(FC)
hg38		Sabatini2015	sgPRSS35_8	Raji	1.20569461304852	log2(FC)
hg38		Sabatini2015	sgPRSS35_9	Raji	0.239080781543068	log2(FC)
hg38		Sabatini2015	sgPRSS36_1	Raji	-0.053518081832865	log2(FC)
hg38		Sabatini2015	sgPRSS36_10	Raji	-0.465518966560001	log2(FC)
hg38		Sabatini2015	sgPRSS36_2	Raji	-0.36967433943452	log2(FC)
hg38		Sabatini2015	sgPRSS36_3	Raji	0.0879823912452761	log2(FC)
hg38		Sabatini2015	sgPRSS36_4	Raji	0.175445232495616	log2(FC)
hg38		Sabatini2015	sgPRSS36_5	Raji	0.472152799880224	log2(FC)
hg38		Sabatini2015	sgPRSS36_6	Raji	-0.45779396891968	log2(FC)
hg38		Sabatini2015	sgPRSS36_7	Raji	0.723656969457971	log2(FC)
hg38		Sabatini2015	sgPRSS36_8	Raji	0.642677256662411	log2(FC)
hg38		Sabatini2015	sgPRSS36_9	Raji	-0.292398625957882	log2(FC)
hg38		Sabatini2015	sgPRSS37_1	Raji	0.908852242552191	log2(FC)
hg38		Sabatini2015	sgPRSS37_10	Raji	-0.129424414691829	log2(FC)
hg38		Sabatini2015	sgPRSS37_2	Raji	0.211846840030116	log2(FC)
hg38		Sabatini2015	sgPRSS37_3	Raji	0.785392362688289	log2(FC)
hg38		Sabatini2015	sgPRSS37_4	Raji	1.04833331459228	log2(FC)
hg38		Sabatini2015	sgPRSS37_5	Raji	0.903998586845622	log2(FC)
hg38		Sabatini2015	sgPRSS37_6	Raji	0.119591997762098	log2(FC)
hg38		Sabatini2015	sgPRSS37_7	Raji	0.831770259290443	log2(FC)
hg38		Sabatini2015	sgPRSS37_9	Raji	0.284389943317574	log2(FC)
hg38		Sabatini2015	sgPRSS38_1	Raji	0.692253409708682	log2(FC)
hg38		Sabatini2015	sgPRSS38_10	Raji	0.342691156202893	log2(FC)
hg38		Sabatini2015	sgPRSS38_2	Raji	0.132861733037078	log2(FC)
hg38		Sabatini2015	sgPRSS38_3	Raji	-0.333281682398455	log2(FC)
hg38		Sabatini2015	sgPRSS38_4	Raji	0.282952279978983	log2(FC)
hg38		Sabatini2015	sgPRSS38_5	Raji	0.317098281882973	log2(FC)
hg38		Sabatini2015	sgPRSS38_6	Raji	-0.784251722287556	log2(FC)
hg38		Sabatini2015	sgPRSS38_7	Raji	-0.221901790704693	log2(FC)
hg38		Sabatini2015	sgPRSS38_8	Raji	1.02881685096444	log2(FC)
hg38		Sabatini2015	sgPRSS42_1	Raji	-0.338178486505278	log2(FC)
hg38		Sabatini2015	sgPRSS42_10	Raji	0.332292182826732	log2(FC)
hg38		Sabatini2015	sgPRSS42_2	Raji	1.11996473902264	log2(FC)
hg38		Sabatini2015	sgPRSS42_3	Raji	-0.291136977393971	log2(FC)
hg38		Sabatini2015	sgPRSS42_4	Raji	-0.074098959255317	log2(FC)
hg38		Sabatini2015	sgPRSS42_5	Raji	-1.89041727950448	log2(FC)
hg38		Sabatini2015	sgPRSS42_6	Raji	-3.05972323135957	log2(FC)
hg38		Sabatini2015	sgPRSS42_7	Raji	-0.761337330339555	log2(FC)
hg38		Sabatini2015	sgPRSS42_8	Raji	-0.190676795614758	log2(FC)
hg38		Sabatini2015	sgPRSS42_9	Raji	0.213639294297046	log2(FC)
hg38		Sabatini2015	sgPRSS45_1	Raji	0.17739056816178	log2(FC)
hg38		Sabatini2015	sgPRSS45_10	Raji	-0.0211157673818042	log2(FC)
hg38		Sabatini2015	sgPRSS45_2	Raji	-0.237126042743861	log2(FC)
hg38		Sabatini2015	sgPRSS45_4	Raji	0.433840561615266	log2(FC)
hg38		Sabatini2015	sgPRSS45_5	Raji	-0.238108470456928	log2(FC)
hg38		Sabatini2015	sgPRSS45_6	Raji	-1.03168927307033	log2(FC)
hg38		Sabatini2015	sgPRSS45_7	Raji	-1.0815489526379	log2(FC)
hg38		Sabatini2015	sgPRSS45_8	Raji	1.05984374658507	log2(FC)
hg38		Sabatini2015	sgPRSS46_1	Raji	0.104023195153615	log2(FC)
hg38		Sabatini2015	sgPRSS46_10	Raji	1.22658983735987	log2(FC)
hg38		Sabatini2015	sgPRSS46_2	Raji	0.0768351837078372	log2(FC)
hg38		Sabatini2015	sgPRSS46_3	Raji	0.260142397070897	log2(FC)
hg38		Sabatini2015	sgPRSS46_5	Raji	-0.824391113140771	log2(FC)
hg38		Sabatini2015	sgPRSS46_6	Raji	0.205945102682085	log2(FC)
hg38		Sabatini2015	sgPRSS46_8	Raji	-0.376350404290341	log2(FC)
hg38		Sabatini2015	sgPRSS46_9	Raji	0.0184816420296701	log2(FC)
hg38		Sabatini2015	sgPRSS48_10	Raji	-0.156048796824317	log2(FC)
hg38		Sabatini2015	sgPRSS48_2	Raji	0.865402312025281	log2(FC)
hg38		Sabatini2015	sgPRSS48_3	Raji	0.529981980809805	log2(FC)
hg38		Sabatini2015	sgPRSS48_4	Raji	-0.634247414968504	log2(FC)
hg38		Sabatini2015	sgPRSS48_5	Raji	0.50644278714489	log2(FC)
hg38		Sabatini2015	sgPRSS48_6	Raji	0.146251430542912	log2(FC)
hg38		Sabatini2015	sgPRSS48_9	Raji	0.256540160390701	log2(FC)
hg38		Sabatini2015	sgPRSS50_1	Raji	0.381771841472428	log2(FC)
hg38		Sabatini2015	sgPRSS50_2	Raji	-1.03851591849362	log2(FC)
hg38		Sabatini2015	sgPRSS50_3	Raji	-0.38956728496488	log2(FC)
hg38		Sabatini2015	sgPRSS50_4	Raji	0.478743239244971	log2(FC)
hg38		Sabatini2015	sgPRSS50_5	Raji	0.281946767389245	log2(FC)
hg38		Sabatini2015	sgPRSS50_6	Raji	-0.200193449136515	log2(FC)
hg38		Sabatini2015	sgPRSS50_8	Raji	-1.10369264955039	log2(FC)
hg38		Sabatini2015	sgPRSS50_9	Raji	-0.479330052705884	log2(FC)
hg38		Sabatini2015	sgPRSS53_1	Raji	0.441291836175463	log2(FC)
hg38		Sabatini2015	sgPRSS53_10	Raji	-1.0227915662006	log2(FC)
hg38		Sabatini2015	sgPRSS53_2	Raji	0.20569461304852	log2(FC)
hg38		Sabatini2015	sgPRSS53_3	Raji	0.585681745510638	log2(FC)
hg38		Sabatini2015	sgPRSS53_4	Raji	-0.0309063849324935	log2(FC)
hg38		Sabatini2015	sgPRSS53_5	Raji	-2.20676434212855	log2(FC)
hg38		Sabatini2015	sgPRSS53_6	Raji	-0.511148336001926	log2(FC)
hg38		Sabatini2015	sgPRSS53_7	Raji	-4.2696785494578	log2(FC)
hg38		Sabatini2015	sgPRSS53_8	Raji	-4.31879631602249	log2(FC)
hg38		Sabatini2015	sgPRSS53_9	Raji	-2.05600334522246	log2(FC)
hg38		Sabatini2015	sgPRSS54_1	Raji	1.04291168085023	log2(FC)
hg38		Sabatini2015	sgPRSS54_10	Raji	0.959388325287944	log2(FC)
hg38		Sabatini2015	sgPRSS54_2	Raji	0.493217101163265	log2(FC)
hg38		Sabatini2015	sgPRSS54_3	Raji	-0.468555581111709	log2(FC)
hg38		Sabatini2015	sgPRSS54_4	Raji	-0.663323754739804	log2(FC)
hg38		Sabatini2015	sgPRSS54_5	Raji	0.459842232547243	log2(FC)
hg38		Sabatini2015	sgPRSS54_6	Raji	-0.512753054243334	log2(FC)
hg38		Sabatini2015	sgPRSS54_7	Raji	0.601906907612428	log2(FC)
hg38		Sabatini2015	sgPRSS54_8	Raji	0.0318734093977795	log2(FC)
hg38		Sabatini2015	sgPRSS54_9	Raji	-0.410639472111263	log2(FC)
hg38		Sabatini2015	sgPRSS55_1	Raji	0.651657173496317	log2(FC)
hg38		Sabatini2015	sgPRSS55_10	Raji	-0.0630130012004678	log2(FC)
hg38		Sabatini2015	sgPRSS55_2	Raji	1.97063577987591	log2(FC)
hg38		Sabatini2015	sgPRSS55_3	Raji	0.341756162624549	log2(FC)
hg38		Sabatini2015	sgPRSS55_4	Raji	1.02177004547137	log2(FC)
hg38		Sabatini2015	sgPRSS55_5	Raji	0.240723140687132	log2(FC)
hg38		Sabatini2015	sgPRSS55_6	Raji	0.15315305862335	log2(FC)
hg38		Sabatini2015	sgPRSS55_7	Raji	0.205101033512935	log2(FC)
hg38		Sabatini2015	sgPRSS55_8	Raji	-0.010087510167101	log2(FC)
hg38		Sabatini2015	sgPRSS55_9	Raji	0.827182989794791	log2(FC)
hg38		Sabatini2015	sgPRSS57_1	Raji	-0.0676622641531347	log2(FC)
hg38		Sabatini2015	sgPRSS57_10	Raji	-0.366945579322936	log2(FC)
hg38		Sabatini2015	sgPRSS57_3	Raji	0.651972505188416	log2(FC)
hg38		Sabatini2015	sgPRSS57_4	Raji	0.435229103628988	log2(FC)
hg38		Sabatini2015	sgPRSS57_5	Raji	-0.212345374391847	log2(FC)
hg38		Sabatini2015	sgPRSS57_6	Raji	-0.160700723889153	log2(FC)
hg38		Sabatini2015	sgPRSS57_7	Raji	-0.964122438598322	log2(FC)
hg38		Sabatini2015	sgPRSS57_8	Raji	0.0889688494313255	log2(FC)
hg38		Sabatini2015	sgPRSS57_9	Raji	-0.157401957818522	log2(FC)
hg38		Sabatini2015	sgPRSS58_1	Raji	0.750670095934004	log2(FC)
hg38		Sabatini2015	sgPRSS58_10	Raji	0.388091300859606	log2(FC)
hg38		Sabatini2015	sgPRSS58_2	Raji	-0.036612626606898	log2(FC)
hg38		Sabatini2015	sgPRSS58_3	Raji	1.31198132859051	log2(FC)
hg38		Sabatini2015	sgPRSS58_4	Raji	0.88091497373258	log2(FC)
hg38		Sabatini2015	sgPRSS58_5	Raji	-1.60280485095002	log2(FC)
hg38		Sabatini2015	sgPRSS58_6	Raji	-0.30740305057285	log2(FC)
hg38		Sabatini2015	sgPRSS58_7	Raji	-0.953982408281951	log2(FC)
hg38		Sabatini2015	sgPRSS58_8	Raji	-0.0313859245881928	log2(FC)
hg38		Sabatini2015	sgPRSS58_9	Raji	-0.312220066870626	log2(FC)
hg38		Sabatini2015	sgPRSS8_1	Raji	-0.0790854985322959	log2(FC)
hg38		Sabatini2015	sgPRSS8_10	Raji	0.242009306310923	log2(FC)
hg38		Sabatini2015	sgPRSS8_2	Raji	-1.39520943154166	log2(FC)
hg38		Sabatini2015	sgPRSS8_3	Raji	-1.30667275694	log2(FC)
hg38		Sabatini2015	sgPRSS8_4	Raji	-0.0208139167601593	log2(FC)
hg38		Sabatini2015	sgPRSS8_5	Raji	0.146031691750181	log2(FC)
hg38		Sabatini2015	sgPRSS8_6	Raji	-0.181948021957338	log2(FC)
hg38		Sabatini2015	sgPRSS8_7	Raji	-0.412767802925962	log2(FC)
hg38		Sabatini2015	sgPRSS8_8	Raji	-1.09403989682109	log2(FC)
hg38		Sabatini2015	sgPRSS8_9	Raji	-0.710041948493542	log2(FC)
hg38		Sabatini2015	sgPRTFDC1_1	Raji	-0.209342886230323	log2(FC)
hg38		Sabatini2015	sgPRTFDC1_10	Raji	0.251680818322701	log2(FC)
hg38		Sabatini2015	sgPRTFDC1_2	Raji	0.536352191652424	log2(FC)
hg38		Sabatini2015	sgPRTFDC1_3	Raji	0.344030465591335	log2(FC)
hg38		Sabatini2015	sgPRTFDC1_4	Raji	-1.797307875113	log2(FC)
hg38		Sabatini2015	sgPRTFDC1_5	Raji	1.03892816693173	log2(FC)
hg38		Sabatini2015	sgPRTFDC1_6	Raji	0.611216837617776	log2(FC)
hg38		Sabatini2015	sgPRTFDC1_7	Raji	0.110002047643036	log2(FC)
hg38		Sabatini2015	sgPRTFDC1_8	Raji	0.5921805196031	log2(FC)
hg38		Sabatini2015	sgPRTFDC1_9	Raji	0.116571657838674	log2(FC)
hg38		Sabatini2015	sgPRTG_1	Raji	0.433678652065588	log2(FC)
hg38		Sabatini2015	sgPRTG_10	Raji	0.458610535132334	log2(FC)
hg38		Sabatini2015	sgPRTG_2	Raji	-0.0945224842284651	log2(FC)
hg38		Sabatini2015	sgPRTG_4	Raji	-0.294658133140007	log2(FC)
hg38		Sabatini2015	sgPRTG_5	Raji	-2.10570281434667	log2(FC)
hg38		Sabatini2015	sgPRTG_6	Raji	-0.132175025707863	log2(FC)
hg38		Sabatini2015	sgPRTG_7	Raji	-0.110695298297412	log2(FC)
hg38		Sabatini2015	sgPRTG_8	Raji	-0.862148032732531	log2(FC)
hg38		Sabatini2015	sgPRTG_9	Raji	0.490857466529988	log2(FC)
hg38		Sabatini2015	sgPRTN3_10	Raji	-0.599536314531688	log2(FC)
hg38		Sabatini2015	sgPRTN3_2	Raji	-0.196371738184106	log2(FC)
hg38		Sabatini2015	sgPRTN3_3	Raji	0.608336146652065	log2(FC)
hg38		Sabatini2015	sgPRTN3_4	Raji	0.376631203903009	log2(FC)
hg38		Sabatini2015	sgPRTN3_5	Raji	0.326860302570978	log2(FC)
hg38		Sabatini2015	sgPRTN3_6	Raji	0.982157649771132	log2(FC)
hg38		Sabatini2015	sgPRTN3_7	Raji	-0.0284271008700345	log2(FC)
hg38		Sabatini2015	sgPRTN3_9	Raji	-0.426103439487441	log2(FC)
hg38		Sabatini2015	sgPRUNE_1	Raji	-0.700968589535508	log2(FC)
hg38		Sabatini2015	sgPRUNE_10	Raji	-1.97251835971938	log2(FC)
hg38		Sabatini2015	sgPRUNE_2	Raji	-0.431527111442463	log2(FC)
hg38		Sabatini2015	sgPRUNE_3	Raji	-1.48640924592451	log2(FC)
hg38		Sabatini2015	sgPRUNE_4	Raji	-1.02023925232679	log2(FC)
hg38		Sabatini2015	sgPRUNE_5	Raji	-0.136532892880433	log2(FC)
hg38		Sabatini2015	sgPRUNE_6	Raji	-2.63016531434202	log2(FC)
hg38		Sabatini2015	sgPRUNE_7	Raji	-0.988584172079013	log2(FC)
hg38		Sabatini2015	sgPRUNE_8	Raji	-0.987785116372689	log2(FC)
hg38		Sabatini2015	sgPRUNE_9	Raji	-0.0838120041464645	log2(FC)
hg38		Sabatini2015	sgPRUNE2_1	Raji	0.0366363554237407	log2(FC)
hg38		Sabatini2015	sgPRUNE2_10	Raji	-0.234217554869353	log2(FC)
hg38		Sabatini2015	sgPRUNE2_2	Raji	1.11796238611149	log2(FC)
hg38		Sabatini2015	sgPRUNE2_3	Raji	0.908298724279247	log2(FC)
hg38		Sabatini2015	sgPRUNE2_4	Raji	0.0195453803568584	log2(FC)
hg38		Sabatini2015	sgPRUNE2_5	Raji	0.627874181571384	log2(FC)
hg38		Sabatini2015	sgPRUNE2_6	Raji	-0.0447121844575239	log2(FC)
hg38		Sabatini2015	sgPRUNE2_7	Raji	-1.17281701020521	log2(FC)
hg38		Sabatini2015	sgPRUNE2_8	Raji	0.0642221870956402	log2(FC)
hg38		Sabatini2015	sgPRUNE2_9	Raji	0.116947761243106	log2(FC)
hg38		Sabatini2015	sgPRX_1	Raji	-0.522759481262168	log2(FC)
hg38		Sabatini2015	sgPRX_10	Raji	-0.303681336592109	log2(FC)
hg38		Sabatini2015	sgPRX_2	Raji	0.446910908676623	log2(FC)
hg38		Sabatini2015	sgPRX_3	Raji	0.290400218163578	log2(FC)
hg38		Sabatini2015	sgPRX_4	Raji	-1.53827248063349	log2(FC)
hg38		Sabatini2015	sgPRX_5	Raji	-0.238906200662982	log2(FC)
hg38		Sabatini2015	sgPRX_6	Raji	-0.691805473522962	log2(FC)
hg38		Sabatini2015	sgPRX_7	Raji	-0.385895680402028	log2(FC)
hg38		Sabatini2015	sgPRX_9	Raji	-0.440297321070196	log2(FC)
hg38		Sabatini2015	sgPRY_1	Raji	-0.0863080169505344	log2(FC)
hg38		Sabatini2015	sgPRY_10	Raji	0.60716147292109	log2(FC)
hg38		Sabatini2015	sgPRY_2	Raji	0.663684257511911	log2(FC)
hg38		Sabatini2015	sgPRY_3	Raji	-0.160433285749377	log2(FC)
hg38		Sabatini2015	sgPRY_4	Raji	0.626085346821571	log2(FC)
hg38		Sabatini2015	sgPRY_5	Raji	1.06220301945899	log2(FC)
hg38		Sabatini2015	sgPRY_6	Raji	-0.176540096247927	log2(FC)
hg38		Sabatini2015	sgPRY_7	Raji	0.179484733725672	log2(FC)
hg38		Sabatini2015	sgPRY_8	Raji	-0.58384144697743	log2(FC)
hg38		Sabatini2015	sgPRY_9	Raji	-0.0866603664554947	log2(FC)
hg38		Sabatini2015	sgPSAP_1	Raji	0.281358882980593	log2(FC)
hg38		Sabatini2015	sgPSAP_10	Raji	-0.308518291321159	log2(FC)
hg38		Sabatini2015	sgPSAP_3	Raji	-3.69405391331598	log2(FC)
hg38		Sabatini2015	sgPSAP_4	Raji	-0.01094428105763	log2(FC)
hg38		Sabatini2015	sgPSAP_5	Raji	-0.160433285749377	log2(FC)
hg38		Sabatini2015	sgPSAP_7	Raji	-0.390622162046006	log2(FC)
hg38		Sabatini2015	sgPSAP_8	Raji	-0.401441385253172	log2(FC)
hg38		Sabatini2015	sgPSAP_9	Raji	-0.373579415570114	log2(FC)
hg38		Sabatini2015	sgPSAPL1_10	Raji	0.940839771590358	log2(FC)
hg38		Sabatini2015	sgPSAPL1_2	Raji	0.79309409921551	log2(FC)
hg38		Sabatini2015	sgPSAPL1_3	Raji	1.20569461304852	log2(FC)
hg38		Sabatini2015	sgPSAPL1_4	Raji	-0.204525869932547	log2(FC)
hg38		Sabatini2015	sgPSAPL1_5	Raji	0.338616455093982	log2(FC)
hg38		Sabatini2015	sgPSAPL1_6	Raji	-0.497209145044053	log2(FC)
hg38		Sabatini2015	sgPSAPL1_7	Raji	-0.0732813366542949	log2(FC)
hg38		Sabatini2015	sgPSAPL1_8	Raji	-0.626848641099917	log2(FC)
hg38		Sabatini2015	sgPSAT1_1	Raji	0.26480377444076	log2(FC)
hg38		Sabatini2015	sgPSAT1_10	Raji	-0.688940634598367	log2(FC)
hg38		Sabatini2015	sgPSAT1_2	Raji	-0.0339189043835214	log2(FC)
hg38		Sabatini2015	sgPSAT1_3	Raji	0.0109402644166725	log2(FC)
hg38		Sabatini2015	sgPSAT1_4	Raji	0.472266482953518	log2(FC)
hg38		Sabatini2015	sgPSAT1_5	Raji	0.378198158592609	log2(FC)
hg38		Sabatini2015	sgPSAT1_6	Raji	0.626013839545856	log2(FC)
hg38		Sabatini2015	sgPSAT1_7	Raji	0.846257670558852	log2(FC)
hg38		Sabatini2015	sgPSAT1_8	Raji	-0.0768925902066738	log2(FC)
hg38		Sabatini2015	sgPSAT1_9	Raji	-0.34145077819438	log2(FC)
hg38		Sabatini2015	sgPSCA_1	Raji	0.320722462752352	log2(FC)
hg38		Sabatini2015	sgPSCA_10	Raji	0.189753069179499	log2(FC)
hg38		Sabatini2015	sgPSCA_2	Raji	0.428824231662577	log2(FC)
hg38		Sabatini2015	sgPSCA_3	Raji	0.232920928335873	log2(FC)
hg38		Sabatini2015	sgPSCA_4	Raji	-0.139788209817739	log2(FC)
hg38		Sabatini2015	sgPSCA_5	Raji	0.81526966825129	log2(FC)
hg38		Sabatini2015	sgPSCA_6	Raji	-0.0525227764874976	log2(FC)
hg38		Sabatini2015	sgPSCA_7	Raji	-0.14584996260494	log2(FC)
hg38		Sabatini2015	sgPSCA_8	Raji	0.948070497928549	log2(FC)
hg38		Sabatini2015	sgPSCA_9	Raji	-0.00869763044410263	log2(FC)
hg38		Sabatini2015	sgPSD_1	Raji	0.597701143672023	log2(FC)
hg38		Sabatini2015	sgPSD_10	Raji	0.523176802904691	log2(FC)
hg38		Sabatini2015	sgPSD_2	Raji	1.88607667884836	log2(FC)
hg38		Sabatini2015	sgPSD_3	Raji	0.619872524670644	log2(FC)
hg38		Sabatini2015	sgPSD_4	Raji	0.276262062434174	log2(FC)
hg38		Sabatini2015	sgPSD_5	Raji	0.0135961140256723	log2(FC)
hg38		Sabatini2015	sgPSD_6	Raji	-0.569475980169199	log2(FC)
hg38		Sabatini2015	sgPSD_7	Raji	0.0102833799848366	log2(FC)
hg38		Sabatini2015	sgPSD_8	Raji	0.603626635324707	log2(FC)
hg38		Sabatini2015	sgPSD_9	Raji	-0.571460071233384	log2(FC)
hg38		Sabatini2015	sgPSD2_1	Raji	1.30050013468704	log2(FC)
hg38		Sabatini2015	sgPSD2_10	Raji	-0.130381743884813	log2(FC)
hg38		Sabatini2015	sgPSD2_2	Raji	-0.0637742509099193	log2(FC)
hg38		Sabatini2015	sgPSD2_3	Raji	-0.639693441003671	log2(FC)
hg38		Sabatini2015	sgPSD2_4	Raji	0.412145490515947	log2(FC)
hg38		Sabatini2015	sgPSD2_5	Raji	-0.856343345409955	log2(FC)
hg38		Sabatini2015	sgPSD2_6	Raji	0.482534818407345	log2(FC)
hg38		Sabatini2015	sgPSD2_8	Raji	0.054332859930053	log2(FC)
hg38		Sabatini2015	sgPSD2_9	Raji	0.139126996109531	log2(FC)
hg38		Sabatini2015	sgPSD3_1	Raji	-1.18800341401989	log2(FC)
hg38		Sabatini2015	sgPSD3_10	Raji	-0.237196238342507	log2(FC)
hg38		Sabatini2015	sgPSD3_2	Raji	0.965046782004805	log2(FC)
hg38		Sabatini2015	sgPSD3_3	Raji	0.451596641234671	log2(FC)
hg38		Sabatini2015	sgPSD3_4	Raji	-0.0447121844575239	log2(FC)
hg38		Sabatini2015	sgPSD3_5	Raji	-0.439531762526952	log2(FC)
hg38		Sabatini2015	sgPSD3_6	Raji	0.17597656622649	log2(FC)
hg38		Sabatini2015	sgPSD3_7	Raji	0.448214745223469	log2(FC)
hg38		Sabatini2015	sgPSD3_8	Raji	0.136965654820064	log2(FC)
hg38		Sabatini2015	sgPSD3_9	Raji	-0.490557308129138	log2(FC)
hg38		Sabatini2015	sgPSD4_1	Raji	-3.8732567283463	log2(FC)
hg38		Sabatini2015	sgPSD4_10	Raji	0.747748522300386	log2(FC)
hg38		Sabatini2015	sgPSD4_2	Raji	-1.30279379732026	log2(FC)
hg38		Sabatini2015	sgPSD4_3	Raji	-0.319113985305043	log2(FC)
hg38		Sabatini2015	sgPSD4_4	Raji	0.0393362266264004	log2(FC)
hg38		Sabatini2015	sgPSD4_5	Raji	-1.25287026177124	log2(FC)
hg38		Sabatini2015	sgPSD4_6	Raji	-0.094814498203936	log2(FC)
hg38		Sabatini2015	sgPSD4_7	Raji	-0.800399144864154	log2(FC)
hg38		Sabatini2015	sgPSD4_8	Raji	-0.231516383810859	log2(FC)
hg38		Sabatini2015	sgPSD4_9	Raji	-0.69293655554161	log2(FC)
hg38		Sabatini2015	sgPSEN1_1	Raji	-2.00599791963072	log2(FC)
hg38		Sabatini2015	sgPSEN1_10	Raji	-0.289196193919538	log2(FC)
hg38		Sabatini2015	sgPSEN1_2	Raji	-0.222158329112625	log2(FC)
hg38		Sabatini2015	sgPSEN1_3	Raji	0.643471036622402	log2(FC)
hg38		Sabatini2015	sgPSEN1_4	Raji	0.305946086684021	log2(FC)
hg38		Sabatini2015	sgPSEN1_5	Raji	0.770142840110831	log2(FC)
hg38		Sabatini2015	sgPSEN1_6	Raji	0.688355285097474	log2(FC)
hg38		Sabatini2015	sgPSEN1_7	Raji	-0.534083253043073	log2(FC)
hg38		Sabatini2015	sgPSEN1_8	Raji	0.32133032733028	log2(FC)
hg38		Sabatini2015	sgPSEN1_9	Raji	0.0515557752594793	log2(FC)
hg38		Sabatini2015	sgPSEN2_1	Raji	-2.27298117213064	log2(FC)
hg38		Sabatini2015	sgPSEN2_10	Raji	-0.00289200876289686	log2(FC)
hg38		Sabatini2015	sgPSEN2_2	Raji	0.0208240602109107	log2(FC)
hg38		Sabatini2015	sgPSEN2_3	Raji	0.72266882213106	log2(FC)
hg38		Sabatini2015	sgPSEN2_4	Raji	-0.484018698499513	log2(FC)
hg38		Sabatini2015	sgPSEN2_5	Raji	-1.54286705471074	log2(FC)
hg38		Sabatini2015	sgPSEN2_6	Raji	0.600217838668519	log2(FC)
hg38		Sabatini2015	sgPSEN2_7	Raji	-0.902365132808933	log2(FC)
hg38		Sabatini2015	sgPSEN2_9	Raji	0.600217838668519	log2(FC)
hg38		Sabatini2015	sgPSENEN_1	Raji	-1.08184335015772	log2(FC)
hg38		Sabatini2015	sgPSENEN_10	Raji	-0.374860786149855	log2(FC)
hg38		Sabatini2015	sgPSENEN_2	Raji	-0.0171058679825975	log2(FC)
hg38		Sabatini2015	sgPSENEN_3	Raji	-0.252745426965708	log2(FC)
hg38		Sabatini2015	sgPSENEN_4	Raji	0.295913528092719	log2(FC)
hg38		Sabatini2015	sgPSENEN_5	Raji	-0.39357279490455	log2(FC)
hg38		Sabatini2015	sgPSENEN_6	Raji	-1.34076164751928	log2(FC)
hg38		Sabatini2015	sgPSENEN_7	Raji	0.816355959310435	log2(FC)
hg38		Sabatini2015	sgPSENEN_8	Raji	-0.36044401338098	log2(FC)
hg38		Sabatini2015	sgPSENEN_9	Raji	-0.55037980406539	log2(FC)
hg38		Sabatini2015	sgPSG1_1	Raji	0.688355285097474	log2(FC)
hg38		Sabatini2015	sgPSG1_10	Raji	-0.810246930820501	log2(FC)
hg38		Sabatini2015	sgPSG1_2	Raji	-2.08184335015772	log2(FC)
hg38		Sabatini2015	sgPSG1_3	Raji	-0.703331726903989	log2(FC)
hg38		Sabatini2015	sgPSG1_4	Raji	0.648212848749471	log2(FC)
hg38		Sabatini2015	sgPSG1_5	Raji	0.274641966766012	log2(FC)
hg38		Sabatini2015	sgPSG1_6	Raji	0.0629959268935602	log2(FC)
hg38		Sabatini2015	sgPSG1_7	Raji	-0.515240135248427	log2(FC)
hg38		Sabatini2015	sgPSG1_8	Raji	-2.51068664896159	log2(FC)
hg38		Sabatini2015	sgPSG1_9	Raji	-1.43352636309276	log2(FC)
hg38		Sabatini2015	sgPSG11_1	Raji	-0.423467691583171	log2(FC)
hg38		Sabatini2015	sgPSG11_10	Raji	-0.290468598859482	log2(FC)
hg38		Sabatini2015	sgPSG11_2	Raji	-0.00289200876289702	log2(FC)
hg38		Sabatini2015	sgPSG11_3	Raji	1.17633255341718	log2(FC)
hg38		Sabatini2015	sgPSG11_4	Raji	0.55169684291474	log2(FC)
hg38		Sabatini2015	sgPSG11_5	Raji	0.393036667568242	log2(FC)
hg38		Sabatini2015	sgPSG11_6	Raji	1.0227078144734	log2(FC)
hg38		Sabatini2015	sgPSG11_7	Raji	-0.619440852541886	log2(FC)
hg38		Sabatini2015	sgPSG11_8	Raji	0.46443999795816	log2(FC)
hg38		Sabatini2015	sgPSG11_9	Raji	0.100593148392804	log2(FC)
hg38		Sabatini2015	sgPSG2_1	Raji	-0.0892522935660782	log2(FC)
hg38		Sabatini2015	sgPSG2_10	Raji	0.0680745125912465	log2(FC)
hg38		Sabatini2015	sgPSG2_2	Raji	0.657257988352478	log2(FC)
hg38		Sabatini2015	sgPSG2_3	Raji	-0.0331382956310172	log2(FC)
hg38		Sabatini2015	sgPSG2_4	Raji	0.303211118962783	log2(FC)
hg38		Sabatini2015	sgPSG2_5	Raji	1.13691063107663	log2(FC)
hg38		Sabatini2015	sgPSG2_6	Raji	0.213919380310251	log2(FC)
hg38		Sabatini2015	sgPSG2_7	Raji	0.325636497261272	log2(FC)
hg38		Sabatini2015	sgPSG2_8	Raji	-0.421531744721936	log2(FC)
hg38		Sabatini2015	sgPSG2_9	Raji	0.914118626566072	log2(FC)
hg38		Sabatini2015	sgPSG3_1	Raji	-0.0512550303242959	log2(FC)
hg38		Sabatini2015	sgPSG3_2	Raji	0.745569224241139	log2(FC)
hg38		Sabatini2015	sgPSG3_3	Raji	0.702660632771848	log2(FC)
hg38		Sabatini2015	sgPSG3_4	Raji	0.0695438273638349	log2(FC)
hg38		Sabatini2015	sgPSG3_5	Raji	0.0772783399210866	log2(FC)
hg38		Sabatini2015	sgPSG3_6	Raji	-1.13943084171066	log2(FC)
hg38		Sabatini2015	sgPSG3_7	Raji	0.597244285739233	log2(FC)
hg38		Sabatini2015	sgPSG3_8	Raji	-0.599536314531688	log2(FC)
hg38		Sabatini2015	sgPSG4_1	Raji	1.22799187346719	log2(FC)
hg38		Sabatini2015	sgPSG4_10	Raji	0.0978019908565761	log2(FC)
hg38		Sabatini2015	sgPSG4_2	Raji	0.188332394479872	log2(FC)
hg38		Sabatini2015	sgPSG4_4	Raji	1.80700510785716	log2(FC)
hg38		Sabatini2015	sgPSG4_5	Raji	-0.649255054148196	log2(FC)
hg38		Sabatini2015	sgPSG4_6	Raji	0.402837748289719	log2(FC)
hg38		Sabatini2015	sgPSG4_7	Raji	0.630050520860081	log2(FC)
hg38		Sabatini2015	sgPSG4_8	Raji	1.40498569894308	log2(FC)
hg38		Sabatini2015	sgPSG4_9	Raji	0.355176678386871	log2(FC)
hg38		Sabatini2015	sgPSG5_1	Raji	-0.0759995570361662	log2(FC)
hg38		Sabatini2015	sgPSG5_10	Raji	0.319036086124465	log2(FC)
hg38		Sabatini2015	sgPSG5_2	Raji	0.618596367983373	log2(FC)
hg38		Sabatini2015	sgPSG5_3	Raji	0.52039838116797	log2(FC)
hg38		Sabatini2015	sgPSG5_4	Raji	-0.220122724983566	log2(FC)
hg38		Sabatini2015	sgPSG5_5	Raji	0.303085014767878	log2(FC)
hg38		Sabatini2015	sgPSG5_6	Raji	0.709826039156632	log2(FC)
hg38		Sabatini2015	sgPSG5_7	Raji	0.042911680850228	log2(FC)
hg38		Sabatini2015	sgPSG5_8	Raji	0.159712306231019	log2(FC)
hg38		Sabatini2015	sgPSG5_9	Raji	-1.04520281362086	log2(FC)
hg38		Sabatini2015	sgPSG6_1	Raji	-0.32925234996552	log2(FC)
hg38		Sabatini2015	sgPSG6_10	Raji	-0.34106074465747	log2(FC)
hg38		Sabatini2015	sgPSG6_2	Raji	0.397754398210325	log2(FC)
hg38		Sabatini2015	sgPSG6_3	Raji	0.111091477678847	log2(FC)
hg38		Sabatini2015	sgPSG6_4	Raji	0.982157649771132	log2(FC)
hg38		Sabatini2015	sgPSG6_5	Raji	0.636360647459213	log2(FC)
hg38		Sabatini2015	sgPSG6_6	Raji	-0.414522906598491	log2(FC)
hg38		Sabatini2015	sgPSG6_7	Raji	-0.992244764563388	log2(FC)
hg38		Sabatini2015	sgPSG6_8	Raji	-0.115101512348922	log2(FC)
hg38		Sabatini2015	sgPSG6_9	Raji	0.398695535302116	log2(FC)
hg38		Sabatini2015	sgPSG8_1	Raji	0.254383127782212	log2(FC)
hg38		Sabatini2015	sgPSG8_10	Raji	-0.345284206209975	log2(FC)
hg38		Sabatini2015	sgPSG8_2	Raji	-0.241296748087976	log2(FC)
hg38		Sabatini2015	sgPSG8_4	Raji	-0.00289200876289686	log2(FC)
hg38		Sabatini2015	sgPSG8_5	Raji	-0.0112554816975237	log2(FC)
hg38		Sabatini2015	sgPSG8_6	Raji	0.514507208145625	log2(FC)
hg38		Sabatini2015	sgPSG8_7	Raji	0.412145490515947	log2(FC)
hg38		Sabatini2015	sgPSG8_8	Raji	0.292259504133106	log2(FC)
hg38		Sabatini2015	sgPSG9_1	Raji	1.11127901115641	log2(FC)
hg38		Sabatini2015	sgPSG9_10	Raji	0.65252469068943	log2(FC)
hg38		Sabatini2015	sgPSG9_2	Raji	-0.125873508594934	log2(FC)
hg38		Sabatini2015	sgPSG9_3	Raji	0.833516923516841	log2(FC)
hg38		Sabatini2015	sgPSG9_4	Raji	1.83551884896286	log2(FC)
hg38		Sabatini2015	sgPSG9_5	Raji	-1.49805783913341	log2(FC)
hg38		Sabatini2015	sgPSG9_6	Raji	0.897572317686189	log2(FC)
hg38		Sabatini2015	sgPSG9_7	Raji	-0.231423567196752	log2(FC)
hg38		Sabatini2015	sgPSG9_8	Raji	-1.23779704141289	log2(FC)
hg38		Sabatini2015	sgPSG9_9	Raji	0.0457179354617246	log2(FC)
hg38		Sabatini2015	sgPSIP1_1	Raji	-2.27817001035144	log2(FC)
hg38		Sabatini2015	sgPSIP1_10	Raji	-1.11102190925777	log2(FC)
hg38		Sabatini2015	sgPSIP1_2	Raji	-0.964280559492922	log2(FC)
hg38		Sabatini2015	sgPSIP1_3	Raji	-0.0792428948930116	log2(FC)
hg38		Sabatini2015	sgPSIP1_4	Raji	0.0532025533080295	log2(FC)
hg38		Sabatini2015	sgPSIP1_5	Raji	-1.0028920087629	log2(FC)
hg38		Sabatini2015	sgPSIP1_6	Raji	0.555270432614544	log2(FC)
hg38		Sabatini2015	sgPSIP1_7	Raji	-4.05817444426409	log2(FC)
hg38		Sabatini2015	sgPSIP1_8	Raji	1.49146794317735	log2(FC)
hg38		Sabatini2015	sgPSIP1_9	Raji	-0.362294809068922	log2(FC)
hg38		Sabatini2015	sgPSKH1_1	Raji	0.836285196902043	log2(FC)
hg38		Sabatini2015	sgPSKH1_2	Raji	1.04150211059556	log2(FC)
hg38		Sabatini2015	sgPSKH1_3	Raji	-2.33380888687751	log2(FC)
hg38		Sabatini2015	sgPSKH1_4	Raji	0.0386001201555664	log2(FC)
hg38		Sabatini2015	sgPSKH1_5	Raji	0.407740311395946	log2(FC)
hg38		Sabatini2015	sgPSKH1_6	Raji	-0.117063028682208	log2(FC)
hg38		Sabatini2015	sgPSKH1_7	Raji	-0.0472861281213504	log2(FC)
hg38		Sabatini2015	sgPSKH1_8	Raji	-0.892007902643439	log2(FC)
hg38		Sabatini2015	sgPSKH1_9	Raji	-0.358223261917473	log2(FC)
hg38		Sabatini2015	sgPSKH2_1	Raji	0.73536690242483	log2(FC)
hg38		Sabatini2015	sgPSKH2_10	Raji	-0.260359087761535	log2(FC)
hg38		Sabatini2015	sgPSKH2_2	Raji	0.638916352362969	log2(FC)
hg38		Sabatini2015	sgPSKH2_4	Raji	-1.92345754126849	log2(FC)
hg38		Sabatini2015	sgPSKH2_5	Raji	-3.04728612812135	log2(FC)
hg38		Sabatini2015	sgPSKH2_6	Raji	1.57441691941482	log2(FC)
hg38		Sabatini2015	sgPSKH2_7	Raji	-1.72535803323399	log2(FC)
hg38		Sabatini2015	sgPSKH2_8	Raji	0.230205112916793	log2(FC)
hg38		Sabatini2015	sgPSKH2_9	Raji	0.645509029673398	log2(FC)
hg38		Sabatini2015	sgPSMA1_1	Raji	-3.27342095114362	log2(FC)
hg38		Sabatini2015	sgPSMA1_10	Raji	-0.221248916864188	log2(FC)
hg38		Sabatini2015	sgPSMA1_2	Raji	-4.92770451236868	log2(FC)
hg38		Sabatini2015	sgPSMA1_3	Raji	-4.83788968588963	log2(FC)
hg38		Sabatini2015	sgPSMA1_4	Raji	-5.83894236382097	log2(FC)
hg38		Sabatini2015	sgPSMA1_5	Raji	0.182581413777244	log2(FC)
hg38		Sabatini2015	sgPSMA1_6	Raji	-1.6696486006477	log2(FC)
hg38		Sabatini2015	sgPSMA1_7	Raji	-3.73760162898874	log2(FC)
hg38		Sabatini2015	sgPSMA1_9	Raji	-1.85374856945709	log2(FC)
hg38		Sabatini2015	sgPSMA2_1	Raji	-5.0028920087629	log2(FC)
hg38		Sabatini2015	sgPSMA2_10	Raji	-1.4420036430206	log2(FC)
hg38		Sabatini2015	sgPSMA2_2	Raji	-2.78799412397337	log2(FC)
hg38		Sabatini2015	sgPSMA2_3	Raji	-1.58785450948405	log2(FC)
hg38		Sabatini2015	sgPSMA2_4	Raji	0.499321016719255	log2(FC)
hg38		Sabatini2015	sgPSMA2_5	Raji	-2.61586888565365	log2(FC)
hg38		Sabatini2015	sgPSMA2_6	Raji	-1.386020260087	log2(FC)
hg38		Sabatini2015	sgPSMA2_7	Raji	-6.35162016299397	log2(FC)
hg38		Sabatini2015	sgPSMA2_8	Raji	-5.45410312059523	log2(FC)
hg38		Sabatini2015	sgPSMA2_9	Raji	-2.82901673484034	log2(FC)
hg38		Sabatini2015	sgPSMA3_10	Raji	-1.69364917350665	log2(FC)
hg38		Sabatini2015	sgPSMA3_2	Raji	-0.495932020043014	log2(FC)
hg38		Sabatini2015	sgPSMA3_3	Raji	-3.16809459996281	log2(FC)
hg38		Sabatini2015	sgPSMA3_4	Raji	-2.21742231232637	log2(FC)
hg38		Sabatini2015	sgPSMA3_5	Raji	0.139126996109531	log2(FC)
hg38		Sabatini2015	sgPSMA3_7	Raji	-5.08326542522692	log2(FC)
hg38		Sabatini2015	sgPSMA3_8	Raji	-3.91777539512495	log2(FC)
hg38		Sabatini2015	sgPSMA3_9	Raji	-2.41792950804174	log2(FC)
hg38		Sabatini2015	sgPSMA4_10	Raji	-2.47025054317182	log2(FC)
hg38		Sabatini2015	sgPSMA4_2	Raji	-1.69364917350665	log2(FC)
hg38		Sabatini2015	sgPSMA4_3	Raji	-1.43687861084273	log2(FC)
hg38		Sabatini2015	sgPSMA4_4	Raji	-1.17930104377541	log2(FC)
hg38		Sabatini2015	sgPSMA4_5	Raji	0.185717555944342	log2(FC)
hg38		Sabatini2015	sgPSMA4_6	Raji	-1.88553505812474	log2(FC)
hg38		Sabatini2015	sgPSMA4_7	Raji	0.399761766060115	log2(FC)
hg38		Sabatini2015	sgPSMA4_8	Raji	-2.09035485001324	log2(FC)
hg38		Sabatini2015	sgPSMA5_1	Raji	-2.74124414320007	log2(FC)
hg38		Sabatini2015	sgPSMA5_10	Raji	-0.417929508041741	log2(FC)
hg38		Sabatini2015	sgPSMA5_3	Raji	-1.55379267341042	log2(FC)
hg38		Sabatini2015	sgPSMA5_4	Raji	-2.48528477584351	log2(FC)
hg38		Sabatini2015	sgPSMA5_5	Raji	-1.8248937067849	log2(FC)
hg38		Sabatini2015	sgPSMA5_6	Raji	-6.48065027520679	log2(FC)
hg38		Sabatini2015	sgPSMA5_7	Raji	-0.339175396627329	log2(FC)
hg38		Sabatini2015	sgPSMA5_8	Raji	-2.79079456815433	log2(FC)
hg38		Sabatini2015	sgPSMA5_9	Raji	0.042911680850228	log2(FC)
hg38		Sabatini2015	sgPSMA6_1	Raji	-2.18422177347746	log2(FC)
hg38		Sabatini2015	sgPSMA6_10	Raji	-6.68939253594612	log2(FC)
hg38		Sabatini2015	sgPSMA6_2	Raji	-3.14130603745999	log2(FC)
hg38		Sabatini2015	sgPSMA6_3	Raji	-2.67531735073439	log2(FC)
hg38		Sabatini2015	sgPSMA6_4	Raji	-4.55363879414614	log2(FC)
hg38		Sabatini2015	sgPSMA6_6	Raji	-3.90116947406671	log2(FC)
hg38		Sabatini2015	sgPSMA6_7	Raji	-3.92770451236868	log2(FC)
hg38		Sabatini2015	sgPSMA6_8	Raji	-5.47049755884589	log2(FC)
hg38		Sabatini2015	sgPSMA6_9	Raji	-3.97730659856842	log2(FC)
hg38		Sabatini2015	sgPSMA7_10	Raji	-3.04102713764967	log2(FC)
hg38		Sabatini2015	sgPSMA7_2	Raji	-2.16779893543858	log2(FC)
hg38		Sabatini2015	sgPSMA7_3	Raji	-2.95125924034757	log2(FC)
hg38		Sabatini2015	sgPSMA7_4	Raji	-3.08428033560355	log2(FC)
hg38		Sabatini2015	sgPSMA7_5	Raji	-4.28829422762515	log2(FC)
hg38		Sabatini2015	sgPSMA7_6	Raji	-2.19271656764291	log2(FC)
hg38		Sabatini2015	sgPSMA7_7	Raji	-1.5194675345038	log2(FC)
hg38		Sabatini2015	sgPSMA7_8	Raji	-2.44583550461163	log2(FC)
hg38		Sabatini2015	sgPSMA7_9	Raji	-3.05242027959279	log2(FC)
hg38		Sabatini2015	sgPSMA8_1	Raji	0.684517760929077	log2(FC)
hg38		Sabatini2015	sgPSMA8_10	Raji	0.0357696116062081	log2(FC)
hg38		Sabatini2015	sgPSMA8_2	Raji	1.22407314236338	log2(FC)
hg38		Sabatini2015	sgPSMA8_3	Raji	0.0120068676164414	log2(FC)
hg38		Sabatini2015	sgPSMA8_4	Raji	-0.531270981117686	log2(FC)
hg38		Sabatini2015	sgPSMA8_5	Raji	0.148706344872825	log2(FC)
hg38		Sabatini2015	sgPSMA8_6	Raji	-0.510233612361579	log2(FC)
hg38		Sabatini2015	sgPSMA8_7	Raji	-0.447676851435793	log2(FC)
hg38		Sabatini2015	sgPSMA8_8	Raji	-1.26592641459669	log2(FC)
hg38		Sabatini2015	sgPSMA8_9	Raji	-0.125050591274482	log2(FC)
hg38		Sabatini2015	sgPSMB1_1	Raji	-1.1992892215664	log2(FC)
hg38		Sabatini2015	sgPSMB1_10	Raji	-2.21234537439185	log2(FC)
hg38		Sabatini2015	sgPSMB1_2	Raji	-0.202829579271649	log2(FC)
hg38		Sabatini2015	sgPSMB1_3	Raji	-3.14039553251283	log2(FC)
hg38		Sabatini2015	sgPSMB1_4	Raji	-1.07660169494591	log2(FC)
hg38		Sabatini2015	sgPSMB1_5	Raji	-0.0732813366542949	log2(FC)
hg38		Sabatini2015	sgPSMB1_6	Raji	-1.82642685787594	log2(FC)
hg38		Sabatini2015	sgPSMB1_7	Raji	-1.74243154659293	log2(FC)
hg38		Sabatini2015	sgPSMB1_8	Raji	-1.46654821326192	log2(FC)
hg38		Sabatini2015	sgPSMB1_9	Raji	-3.20862708614574	log2(FC)
hg38		Sabatini2015	sgPSMB10_1	Raji	0.265304102186676	log2(FC)
hg38		Sabatini2015	sgPSMB10_10	Raji	0.724089496830687	log2(FC)
hg38		Sabatini2015	sgPSMB10_2	Raji	-0.0284271008700345	log2(FC)
hg38		Sabatini2015	sgPSMB10_3	Raji	-0.346515174749578	log2(FC)
hg38		Sabatini2015	sgPSMB10_4	Raji	-0.252505898834369	log2(FC)
hg38		Sabatini2015	sgPSMB10_5	Raji	0.120914192851501	log2(FC)
hg38		Sabatini2015	sgPSMB10_7	Raji	-0.198812218738154	log2(FC)
hg38		Sabatini2015	sgPSMB10_8	Raji	-0.75291375575455	log2(FC)
hg38		Sabatini2015	sgPSMB10_9	Raji	0.769697495134031	log2(FC)
hg38		Sabatini2015	sgPSMB11_1	Raji	-2.25839274191128	log2(FC)
hg38		Sabatini2015	sgPSMB11_10	Raji	-0.0378257988722842	log2(FC)
hg38		Sabatini2015	sgPSMB11_2	Raji	0.0866595762153951	log2(FC)
hg38		Sabatini2015	sgPSMB11_3	Raji	0.622712476455606	log2(FC)
hg38		Sabatini2015	sgPSMB11_4	Raji	0.348218163726397	log2(FC)
hg38		Sabatini2015	sgPSMB11_5	Raji	-1.63892869407832	log2(FC)
hg38		Sabatini2015	sgPSMB11_6	Raji	0.822021284679012	log2(FC)
hg38		Sabatini2015	sgPSMB11_7	Raji	-0.25664860100868	log2(FC)
hg38		Sabatini2015	sgPSMB11_9	Raji	-0.0472861281213504	log2(FC)
hg38		Sabatini2015	sgPSMB2_1	Raji	-2.07137174664566	log2(FC)
hg38		Sabatini2015	sgPSMB2_10	Raji	-1.50539234929208	log2(FC)
hg38		Sabatini2015	sgPSMB2_2	Raji	-2.04102713764967	log2(FC)
hg38		Sabatini2015	sgPSMB2_4	Raji	-3.12758775621221	log2(FC)
hg38		Sabatini2015	sgPSMB2_5	Raji	-0.990819176462322	log2(FC)
hg38		Sabatini2015	sgPSMB2_7	Raji	-0.24574853265906	log2(FC)
hg38		Sabatini2015	sgPSMB2_9	Raji	-1.69949986531296	log2(FC)
hg38		Sabatini2015	sgPSMB3_1	Raji	-5.63951662930655	log2(FC)
hg38		Sabatini2015	sgPSMB3_10	Raji	-1.14527068331955	log2(FC)
hg38		Sabatini2015	sgPSMB3_2	Raji	-1.73849592747088	log2(FC)
hg38		Sabatini2015	sgPSMB3_3	Raji	-2.31032053395514	log2(FC)
hg38		Sabatini2015	sgPSMB3_6	Raji	-2.48831883593314	log2(FC)
hg38		Sabatini2015	sgPSMB3_7	Raji	-3.86087300389047	log2(FC)
hg38		Sabatini2015	sgPSMB3_8	Raji	-1.70333172690399	log2(FC)
hg38		Sabatini2015	sgPSMB4_1	Raji	-1.65059026483202	log2(FC)
hg38		Sabatini2015	sgPSMB4_10	Raji	-3.60916501572947	log2(FC)
hg38		Sabatini2015	sgPSMB4_2	Raji	-3.06178569781647	log2(FC)
hg38		Sabatini2015	sgPSMB4_3	Raji	-2.61492275268222	log2(FC)
hg38		Sabatini2015	sgPSMB4_4	Raji	-3.17281701020521	log2(FC)
hg38		Sabatini2015	sgPSMB4_6	Raji	-2.05351808183287	log2(FC)
hg38		Sabatini2015	sgPSMB4_7	Raji	-2.32204301897969	log2(FC)
hg38		Sabatini2015	sgPSMB4_9	Raji	-2.32905709653673	log2(FC)
hg38		Sabatini2015	sgPSMB5_1	Raji	-0.965089976050512	log2(FC)
hg38		Sabatini2015	sgPSMB5_10	Raji	-2.08486931092951	log2(FC)
hg38		Sabatini2015	sgPSMB5_2	Raji	-1.70836731680129	log2(FC)
hg38		Sabatini2015	sgPSMB5_3	Raji	-0.866646100993417	log2(FC)
hg38		Sabatini2015	sgPSMB5_4	Raji	-1.4652352228201	log2(FC)
hg38		Sabatini2015	sgPSMB5_5	Raji	-0.243900108266692	log2(FC)
hg38		Sabatini2015	sgPSMB5_6	Raji	1.30196257276552	log2(FC)
hg38		Sabatini2015	sgPSMB5_7	Raji	0.247916094737638	log2(FC)
hg38		Sabatini2015	sgPSMB5_8	Raji	-0.933629346325783	log2(FC)
hg38		Sabatini2015	sgPSMB5_9	Raji	-0.812870013435639	log2(FC)
hg38		Sabatini2015	sgPSMB6_10	Raji	-0.667143419288692	log2(FC)
hg38		Sabatini2015	sgPSMB6_2	Raji	-0.615688717680779	log2(FC)
hg38		Sabatini2015	sgPSMB6_3	Raji	-2.89597680484639	log2(FC)
hg38		Sabatini2015	sgPSMB6_4	Raji	-0.853444620221603	log2(FC)
hg38		Sabatini2015	sgPSMB6_5	Raji	-1.18558430627909	log2(FC)
hg38		Sabatini2015	sgPSMB6_6	Raji	-0.807212870730868	log2(FC)
hg38		Sabatini2015	sgPSMB6_7	Raji	-0.130996834510582	log2(FC)
hg38		Sabatini2015	sgPSMB7_1	Raji	-1.21234537439185	log2(FC)
hg38		Sabatini2015	sgPSMB7_4	Raji	-2.030372745185	log2(FC)
hg38		Sabatini2015	sgPSMB7_5	Raji	-1.36278795384928	log2(FC)
hg38		Sabatini2015	sgPSMB7_7	Raji	-0.0208139167601593	log2(FC)
hg38		Sabatini2015	sgPSMB7_8	Raji	-0.810246930820501	log2(FC)
hg38		Sabatini2015	sgPSMB8_1	Raji	1.09528838517601	log2(FC)
hg38		Sabatini2015	sgPSMB8_10	Raji	0.00189305380247994	log2(FC)
hg38		Sabatini2015	sgPSMB8_2	Raji	0.595420045617279	log2(FC)
hg38		Sabatini2015	sgPSMB8_3	Raji	-0.302877550769582	log2(FC)
hg38		Sabatini2015	sgPSMB8_4	Raji	1.05681423736137	log2(FC)
hg38		Sabatini2015	sgPSMB8_5	Raji	0.412145490515947	log2(FC)
hg38		Sabatini2015	sgPSMB8_6	Raji	-0.130003926666236	log2(FC)
hg38		Sabatini2015	sgPSMB8_7	Raji	0.363235890035	log2(FC)
hg38		Sabatini2015	sgPSMB8_8	Raji	-0.142664813422535	log2(FC)
hg38		Sabatini2015	sgPSMB8_9	Raji	0.270789641270406	log2(FC)
hg38		Sabatini2015	sgPSMB9_1	Raji	0.107666366384802	log2(FC)
hg38		Sabatini2015	sgPSMB9_10	Raji	-1.79138790356918	log2(FC)
hg38		Sabatini2015	sgPSMB9_3	Raji	0.783512518137814	log2(FC)
hg38		Sabatini2015	sgPSMB9_4	Raji	0.997107991237103	log2(FC)
hg38		Sabatini2015	sgPSMB9_5	Raji	0.117962386111489	log2(FC)
hg38		Sabatini2015	sgPSMB9_6	Raji	-2.32482010365026	log2(FC)
hg38		Sabatini2015	sgPSMB9_7	Raji	-0.474197727688486	log2(FC)
hg38		Sabatini2015	sgPSMB9_8	Raji	-0.553089091323376	log2(FC)
hg38		Sabatini2015	sgPSMB9_9	Raji	0.228699349420016	log2(FC)
hg38		Sabatini2015	sgPSMC1_10	Raji	-0.17281701020521	log2(FC)
hg38		Sabatini2015	sgPSMC1_2	Raji	-0.233504936904313	log2(FC)
hg38		Sabatini2015	sgPSMC1_4	Raji	-1.70006401307008	log2(FC)
hg38		Sabatini2015	sgPSMC1_5	Raji	-0.703331726903989	log2(FC)
hg38		Sabatini2015	sgPSMC1_6	Raji	-2.97518507959306	log2(FC)
hg38		Sabatini2015	sgPSMC1_7	Raji	-0.320232834154608	log2(FC)
hg38		Sabatini2015	sgPSMC1_8	Raji	-1.7434598396093	log2(FC)
hg38		Sabatini2015	sgPSMC1_9	Raji	-3.55308909132338	log2(FC)
hg38		Sabatini2015	sgPSMC2_1	Raji	-1.04728612812135	log2(FC)
hg38		Sabatini2015	sgPSMC2_10	Raji	-3.57443399372173	log2(FC)
hg38		Sabatini2015	sgPSMC2_3	Raji	-1.14273567096735	log2(FC)
hg38		Sabatini2015	sgPSMC2_4	Raji	-1.94572348544053	log2(FC)
hg38		Sabatini2015	sgPSMC2_5	Raji	-1.56454713599198	log2(FC)
hg38		Sabatini2015	sgPSMC2_7	Raji	-2.02525982179135	log2(FC)
hg38		Sabatini2015	sgPSMC2_8	Raji	-1.05498051991135	log2(FC)
hg38		Sabatini2015	sgPSMC3_10	Raji	-4.38536164558531	log2(FC)
hg38		Sabatini2015	sgPSMC3_2	Raji	-1.68096391387553	log2(FC)
hg38		Sabatini2015	sgPSMC3_3	Raji	-1.96173468400614	log2(FC)
hg38		Sabatini2015	sgPSMC3_4	Raji	-3.63951662930655	log2(FC)
hg38		Sabatini2015	sgPSMC3_5	Raji	-1.58785450948405	log2(FC)
hg38		Sabatini2015	sgPSMC3_6	Raji	-5.33828236345682	log2(FC)
hg38		Sabatini2015	sgPSMC3_7	Raji	-2.18080980095874	log2(FC)
hg38		Sabatini2015	sgPSMC3_8	Raji	-2.01705934068949	log2(FC)
hg38		Sabatini2015	sgPSMC3IP_1	Raji	-0.0166978082879276	log2(FC)
hg38		Sabatini2015	sgPSMC3IP_10	Raji	-0.223733978535945	log2(FC)
hg38		Sabatini2015	sgPSMC3IP_2	Raji	-0.493217635345978	log2(FC)
hg38		Sabatini2015	sgPSMC3IP_3	Raji	-0.264278561715208	log2(FC)
hg38		Sabatini2015	sgPSMC3IP_4	Raji	0.334142978514674	log2(FC)
hg38		Sabatini2015	sgPSMC3IP_5	Raji	-1.55308909132338	log2(FC)
hg38		Sabatini2015	sgPSMC3IP_6	Raji	0.34503129465741	log2(FC)
hg38		Sabatini2015	sgPSMC3IP_7	Raji	-0.340127356438108	log2(FC)
hg38		Sabatini2015	sgPSMC3IP_8	Raji	0.52039838116797	log2(FC)
hg38		Sabatini2015	sgPSMC3IP_9	Raji	0.620959505351854	log2(FC)
hg38		Sabatini2015	sgPSMC4_1	Raji	-2.31203394869442	log2(FC)
hg38		Sabatini2015	sgPSMC4_10	Raji	-3.27342095114362	log2(FC)
hg38		Sabatini2015	sgPSMC4_2	Raji	-4.34274201164752	log2(FC)
hg38		Sabatini2015	sgPSMC4_3	Raji	-4.53427346927921	log2(FC)
hg38		Sabatini2015	sgPSMC4_4	Raji	-1.39138772058925	log2(FC)
hg38		Sabatini2015	sgPSMC4_5	Raji	-1.61760185287811	log2(FC)
hg38		Sabatini2015	sgPSMC4_6	Raji	-1.40803347189924	log2(FC)
hg38		Sabatini2015	sgPSMC4_7	Raji	-2.11141646554107	log2(FC)
hg38		Sabatini2015	sgPSMC4_8	Raji	-2.05733979278527	log2(FC)
hg38		Sabatini2015	sgPSMC4_9	Raji	-2.59214186788715	log2(FC)
hg38		Sabatini2015	sgPSMC5_1	Raji	-5.12701332059208	log2(FC)
hg38		Sabatini2015	sgPSMC5_10	Raji	-4.28211565269602	log2(FC)
hg38		Sabatini2015	sgPSMC5_2	Raji	-2.11018602193481	log2(FC)
hg38		Sabatini2015	sgPSMC5_3	Raji	-3.429156763465	log2(FC)
hg38		Sabatini2015	sgPSMC5_4	Raji	-2.69405391331598	log2(FC)
hg38		Sabatini2015	sgPSMC5_5	Raji	-2.46232362740019	log2(FC)
hg38		Sabatini2015	sgPSMC5_6	Raji	-2.02597562187594	log2(FC)
hg38		Sabatini2015	sgPSMC5_7	Raji	0.48876677211886	log2(FC)
hg38		Sabatini2015	sgPSMC5_8	Raji	-4.25713329613868	log2(FC)
hg38		Sabatini2015	sgPSMC5_9	Raji	-3.00981142270269	log2(FC)
hg38		Sabatini2015	sgPSMC6_3	Raji	-4.91378453492891	log2(FC)
hg38		Sabatini2015	sgPSMC6_4	Raji	-3.1992892215664	log2(FC)
hg38		Sabatini2015	sgPSMC6_7	Raji	-1.98017193226281	log2(FC)
hg38		Sabatini2015	sgPSMC6_8	Raji	-0.743321458232675	log2(FC)
hg38		Sabatini2015	sgPSMC6_9	Raji	-1.2871004377011	log2(FC)
hg38		Sabatini2015	sgPSMD1_1	Raji	-1.15198350678804	log2(FC)
hg38		Sabatini2015	sgPSMD1_10	Raji	-1.35923013443609	log2(FC)
hg38		Sabatini2015	sgPSMD1_2	Raji	-2.55601842236205	log2(FC)
hg38		Sabatini2015	sgPSMD1_3	Raji	-1.83014648825821	log2(FC)
hg38		Sabatini2015	sgPSMD1_5	Raji	-2.18611383281867	log2(FC)
hg38		Sabatini2015	sgPSMD1_6	Raji	-2.23694734762493	log2(FC)
hg38		Sabatini2015	sgPSMD1_7	Raji	-2.22344308327518	log2(FC)
hg38		Sabatini2015	sgPSMD1_8	Raji	-1.52455192757554	log2(FC)
hg38		Sabatini2015	sgPSMD1_9	Raji	1.58207049195826	log2(FC)
hg38		Sabatini2015	sgPSMD10_1	Raji	0.245495621106496	log2(FC)
hg38		Sabatini2015	sgPSMD10_10	Raji	-0.0217510360142127	log2(FC)
hg38		Sabatini2015	sgPSMD10_2	Raji	-0.754212895906173	log2(FC)
hg38		Sabatini2015	sgPSMD10_3	Raji	-1.43202970508659	log2(FC)
hg38		Sabatini2015	sgPSMD10_5	Raji	0.794167932566828	log2(FC)
hg38		Sabatini2015	sgPSMD10_6	Raji	0.142305906777039	log2(FC)
hg38		Sabatini2015	sgPSMD10_7	Raji	-0.247199206527786	log2(FC)
hg38		Sabatini2015	sgPSMD10_8	Raji	0.0995552602079209	log2(FC)
hg38		Sabatini2015	sgPSMD10_9	Raji	0.794478824722085	log2(FC)
hg38		Sabatini2015	sgPSMD11_1	Raji	-2.9697251448277	log2(FC)
hg38		Sabatini2015	sgPSMD11_10	Raji	-1.96096132829698	log2(FC)
hg38		Sabatini2015	sgPSMD11_3	Raji	-2.30362588138114	log2(FC)
hg38		Sabatini2015	sgPSMD11_8	Raji	-0.658243837375451	log2(FC)
hg38		Sabatini2015	sgPSMD11_9	Raji	-0.77688833387407	log2(FC)
hg38		Sabatini2015	sgPSMD12_1	Raji	-4.13217502570786	log2(FC)
hg38		Sabatini2015	sgPSMD12_10	Raji	-1.66622557303693	log2(FC)
hg38		Sabatini2015	sgPSMD12_2	Raji	-2.3308188442717	log2(FC)
hg38		Sabatini2015	sgPSMD12_3	Raji	-0.709845033862664	log2(FC)
hg38		Sabatini2015	sgPSMD12_4	Raji	-2.26759523495731	log2(FC)
hg38		Sabatini2015	sgPSMD12_5	Raji	-2.42322380771125	log2(FC)
hg38		Sabatini2015	sgPSMD12_6	Raji	-2.23318962818469	log2(FC)
hg38		Sabatini2015	sgPSMD12_7	Raji	-1.40710801478823	log2(FC)
hg38		Sabatini2015	sgPSMD12_8	Raji	-1.8692674446327	log2(FC)
hg38		Sabatini2015	sgPSMD12_9	Raji	-1.07117674832937	log2(FC)
hg38		Sabatini2015	sgPSMD13_1	Raji	0.106337060991861	log2(FC)
hg38		Sabatini2015	sgPSMD13_10	Raji	-1.77548151265982	log2(FC)
hg38		Sabatini2015	sgPSMD13_2	Raji	-3.64674819853762	log2(FC)
hg38		Sabatini2015	sgPSMD13_3	Raji	-0.783279883220232	log2(FC)
hg38		Sabatini2015	sgPSMD13_4	Raji	-1.62738287367069	log2(FC)
hg38		Sabatini2015	sgPSMD13_5	Raji	-1.71091290588839	log2(FC)
hg38		Sabatini2015	sgPSMD13_6	Raji	-1.14584996260494	log2(FC)
hg38		Sabatini2015	sgPSMD13_7	Raji	-1.35773472612299	log2(FC)
hg38		Sabatini2015	sgPSMD13_8	Raji	-0.919060417959426	log2(FC)
hg38		Sabatini2015	sgPSMD13_9	Raji	-1.41054997767614	log2(FC)
hg38		Sabatini2015	sgPSMD14_1	Raji	-7.16276334554129	log2(FC)
hg38		Sabatini2015	sgPSMD14_2	Raji	-1.21403967293172	log2(FC)
hg38		Sabatini2015	sgPSMD14_3	Raji	-1.09712807860866	log2(FC)
hg38		Sabatini2015	sgPSMD14_6	Raji	-3.15360640623937	log2(FC)
hg38		Sabatini2015	sgPSMD14_7	Raji	-2.98474466205264	log2(FC)
hg38		Sabatini2015	sgPSMD14_9	Raji	-0.787994123973373	log2(FC)
hg38		Sabatini2015	sgPSMD2_1	Raji	-2.54272513399439	log2(FC)
hg38		Sabatini2015	sgPSMD2_10	Raji	-3.38041242961358	log2(FC)
hg38		Sabatini2015	sgPSMD2_2	Raji	-1.66240146284911	log2(FC)
hg38		Sabatini2015	sgPSMD2_3	Raji	-2.91777539512495	log2(FC)
hg38		Sabatini2015	sgPSMD2_4	Raji	-2.65824383737545	log2(FC)
hg38		Sabatini2015	sgPSMD2_5	Raji	-0.671918774272528	log2(FC)
hg38		Sabatini2015	sgPSMD2_6	Raji	-0.201671872877394	log2(FC)
hg38		Sabatini2015	sgPSMD2_7	Raji	-2.89864204676622	log2(FC)
hg38		Sabatini2015	sgPSMD2_8	Raji	-2.60280485095003	log2(FC)
hg38		Sabatini2015	sgPSMD2_9	Raji	-1.93147767547073	log2(FC)
hg38		Sabatini2015	sgPSMD3_1	Raji	-2.61170125143842	log2(FC)
hg38		Sabatini2015	sgPSMD3_3	Raji	-0.435851416039003	log2(FC)
hg38		Sabatini2015	sgPSMD3_4	Raji	-0.566792893956224	log2(FC)
hg38		Sabatini2015	sgPSMD3_5	Raji	-0.369214223008713	log2(FC)
hg38		Sabatini2015	sgPSMD3_6	Raji	-3.27805322603593	log2(FC)
hg38		Sabatini2015	sgPSMD3_7	Raji	-3.09035485001324	log2(FC)
hg38		Sabatini2015	sgPSMD3_8	Raji	-0.186113832818667	log2(FC)
hg38		Sabatini2015	sgPSMD3_9	Raji	-3.44376117637377	log2(FC)
hg38		Sabatini2015	sgPSMD4_1	Raji	-0.309553346996949	log2(FC)
hg38		Sabatini2015	sgPSMD4_10	Raji	-0.143163736190833	log2(FC)
hg38		Sabatini2015	sgPSMD4_2	Raji	-1.57688339166305	log2(FC)
hg38		Sabatini2015	sgPSMD4_3	Raji	-2.55748086044053	log2(FC)
hg38		Sabatini2015	sgPSMD4_4	Raji	-3.32842234033046	log2(FC)
hg38		Sabatini2015	sgPSMD4_5	Raji	0.39138693034915	log2(FC)
hg38		Sabatini2015	sgPSMD4_6	Raji	-1.62738287367069	log2(FC)
hg38		Sabatini2015	sgPSMD4_7	Raji	-0.617601852878105	log2(FC)
hg38		Sabatini2015	sgPSMD4_9	Raji	-1.40377144504508	log2(FC)
hg38		Sabatini2015	sgPSMD5_1	Raji	0.319036086124466	log2(FC)
hg38		Sabatini2015	sgPSMD5_10	Raji	-0.734695897813324	log2(FC)
hg38		Sabatini2015	sgPSMD5_2	Raji	-0.387555858998222	log2(FC)
hg38		Sabatini2015	sgPSMD5_3	Raji	0.777326783357193	log2(FC)
hg38		Sabatini2015	sgPSMD5_4	Raji	-0.0131603442167239	log2(FC)
hg38		Sabatini2015	sgPSMD5_5	Raji	0.433207106043776	log2(FC)
hg38		Sabatini2015	sgPSMD5_6	Raji	-0.431735307566771	log2(FC)
hg38		Sabatini2015	sgPSMD5_7	Raji	0.484657990300315	log2(FC)
hg38		Sabatini2015	sgPSMD5_8	Raji	0.023963483063809	log2(FC)
hg38		Sabatini2015	sgPSMD6_1	Raji	-2.10722866857763	log2(FC)
hg38		Sabatini2015	sgPSMD6_10	Raji	-1.69678888103722	log2(FC)
hg38		Sabatini2015	sgPSMD6_3	Raji	-2.33679274531634	log2(FC)
hg38		Sabatini2015	sgPSMD6_4	Raji	0.780296602163955	log2(FC)
hg38		Sabatini2015	sgPSMD6_6	Raji	-0.985190007029438	log2(FC)
hg38		Sabatini2015	sgPSMD6_7	Raji	-0.537745661186014	log2(FC)
hg38		Sabatini2015	sgPSMD6_8	Raji	-1.3024522906218	log2(FC)
hg38		Sabatini2015	sgPSMD6_9	Raji	-2.92175524603749	log2(FC)
hg38		Sabatini2015	sgPSMD7_1	Raji	-1.75523282881602	log2(FC)
hg38		Sabatini2015	sgPSMD7_10	Raji	0.130808176241668	log2(FC)
hg38		Sabatini2015	sgPSMD7_2	Raji	-4.65537850368106	log2(FC)
hg38		Sabatini2015	sgPSMD7_3	Raji	-3.11836922618283	log2(FC)
hg38		Sabatini2015	sgPSMD7_4	Raji	-2.19091881658052	log2(FC)
hg38		Sabatini2015	sgPSMD7_5	Raji	-2.89041727950448	log2(FC)
hg38		Sabatini2015	sgPSMD7_6	Raji	-2.48732763353009	log2(FC)
hg38		Sabatini2015	sgPSMD7_7	Raji	-1.29751275765452	log2(FC)
hg38		Sabatini2015	sgPSMD7_8	Raji	-2.95125924034757	log2(FC)
hg38		Sabatini2015	sgPSMD7_9	Raji	-1.37635040429034	log2(FC)
hg38		Sabatini2015	sgPSMD8_1	Raji	-0.382270375834159	log2(FC)
hg38		Sabatini2015	sgPSMD8_2	Raji	0.0835227430545763	log2(FC)
hg38		Sabatini2015	sgPSMD8_3	Raji	-1.105985501727	log2(FC)
hg38		Sabatini2015	sgPSMD8_4	Raji	-4.70333172690399	log2(FC)
hg38		Sabatini2015	sgPSMD8_5	Raji	-2.10842642293525	log2(FC)
hg38		Sabatini2015	sgPSMD8_6	Raji	-2.44472956738546	log2(FC)
hg38		Sabatini2015	sgPSMD8_7	Raji	-3.86087300389047	log2(FC)
hg38		Sabatini2015	sgPSMD8_8	Raji	0.0410513388247	log2(FC)
hg38		Sabatini2015	sgPSMD9_1	Raji	-6.13731832898382	log2(FC)
hg38		Sabatini2015	sgPSMD9_10	Raji	-1.37701631477569	log2(FC)
hg38		Sabatini2015	sgPSMD9_2	Raji	0.15609751499826	log2(FC)
hg38		Sabatini2015	sgPSMD9_3	Raji	1.00760036505475	log2(FC)
hg38		Sabatini2015	sgPSMD9_4	Raji	0.370566386764548	log2(FC)
hg38		Sabatini2015	sgPSMD9_5	Raji	0.346854030264228	log2(FC)
hg38		Sabatini2015	sgPSMD9_7	Raji	-0.186237525967531	log2(FC)
hg38		Sabatini2015	sgPSMD9_8	Raji	-1.4993178348824	log2(FC)
hg38		Sabatini2015	sgPSMD9_9	Raji	-1.84419426274384	log2(FC)
hg38		Sabatini2015	sgPSME1_1	Raji	-0.238340582924791	log2(FC)
hg38		Sabatini2015	sgPSME1_3	Raji	0.157572663430349	log2(FC)
hg38		Sabatini2015	sgPSME1_4	Raji	0.186485355345588	log2(FC)
hg38		Sabatini2015	sgPSME1_6	Raji	0.116689606989776	log2(FC)
hg38		Sabatini2015	sgPSME1_7	Raji	-0.579817190418635	log2(FC)
hg38		Sabatini2015	sgPSME1_8	Raji	-1.18800341401989	log2(FC)
hg38		Sabatini2015	sgPSME1_9	Raji	0.391083874988117	log2(FC)
hg38		Sabatini2015	sgPSME2_1	Raji	-0.624634358758813	log2(FC)
hg38		Sabatini2015	sgPSME2_10	Raji	0.433207106043776	log2(FC)
hg38		Sabatini2015	sgPSME2_2	Raji	-0.274971554199698	log2(FC)
hg38		Sabatini2015	sgPSME2_4	Raji	-1.25664860100868	log2(FC)
hg38		Sabatini2015	sgPSME2_5	Raji	-0.0819635797540958	log2(FC)
hg38		Sabatini2015	sgPSME2_6	Raji	0.296668273096011	log2(FC)
hg38		Sabatini2015	sgPSME2_7	Raji	0.175539209959798	log2(FC)
hg38		Sabatini2015	sgPSME2_8	Raji	0.239912545786856	log2(FC)
hg38		Sabatini2015	sgPSME2_9	Raji	0.493282253241352	log2(FC)
hg38		Sabatini2015	sgPSME3_1	Raji	-0.733284949005617	log2(FC)
hg38		Sabatini2015	sgPSME3_10	Raji	-1.67720199507934	log2(FC)
hg38		Sabatini2015	sgPSME3_2	Raji	1.07110857268088	log2(FC)
hg38		Sabatini2015	sgPSME3_3	Raji	-0.866390008858035	log2(FC)
hg38		Sabatini2015	sgPSME3_4	Raji	-1.019193821092	log2(FC)
hg38		Sabatini2015	sgPSME3_5	Raji	-0.193575570372007	log2(FC)
hg38		Sabatini2015	sgPSME3_6	Raji	0.19455405544332	log2(FC)
hg38		Sabatini2015	sgPSME3_7	Raji	-0.721566454071614	log2(FC)
hg38		Sabatini2015	sgPSME3_8	Raji	-0.213458994702555	log2(FC)
hg38		Sabatini2015	sgPSME3_9	Raji	-0.657698498098163	log2(FC)
hg38		Sabatini2015	sgPSME4_1	Raji	0.124658040957614	log2(FC)
hg38		Sabatini2015	sgPSME4_10	Raji	0.200095013400958	log2(FC)
hg38		Sabatini2015	sgPSME4_3	Raji	-0.337311047833456	log2(FC)
hg38		Sabatini2015	sgPSME4_5	Raji	0.783904741355316	log2(FC)
hg38		Sabatini2015	sgPSME4_7	Raji	-0.358372663361286	log2(FC)
hg38		Sabatini2015	sgPSME4_8	Raji	0.0922652242774433	log2(FC)
hg38		Sabatini2015	sgPSME4_9	Raji	0.482534818407345	log2(FC)
hg38		Sabatini2015	sgPSMF1_1	Raji	-1.42074452364879	log2(FC)
hg38		Sabatini2015	sgPSMF1_2	Raji	-0.998486829642896	log2(FC)
hg38		Sabatini2015	sgPSMF1_3	Raji	-0.898194630096204	log2(FC)
hg38		Sabatini2015	sgPSMF1_4	Raji	0.304946431204345	log2(FC)
hg38		Sabatini2015	sgPSMF1_5	Raji	-0.178334015172775	log2(FC)
hg38		Sabatini2015	sgPSMF1_6	Raji	0.192238332569093	log2(FC)
hg38		Sabatini2015	sgPSMF1_7	Raji	-0.941491464098754	log2(FC)
hg38		Sabatini2015	sgPSMF1_8	Raji	-1.74705310433331	log2(FC)
hg38		Sabatini2015	sgPSMF1_9	Raji	0.366341800902822	log2(FC)
hg38		Sabatini2015	sgPSMG1_10	Raji	-1.0028920087629	log2(FC)
hg38		Sabatini2015	sgPSMG1_2	Raji	0.24987406161707	log2(FC)
hg38		Sabatini2015	sgPSMG1_3	Raji	-1.62438038550917	log2(FC)
hg38		Sabatini2015	sgPSMG1_4	Raji	0.337183432834725	log2(FC)
hg38		Sabatini2015	sgPSMG1_5	Raji	-0.366945579322936	log2(FC)
hg38		Sabatini2015	sgPSMG1_6	Raji	0.315930175256644	log2(FC)
hg38		Sabatini2015	sgPSMG1_7	Raji	-1.11836922618283	log2(FC)
hg38		Sabatini2015	sgPSMG1_8	Raji	-0.964230388393792	log2(FC)
hg38		Sabatini2015	sgPSMG1_9	Raji	-0.431735307566771	log2(FC)
hg38		Sabatini2015	sgPSMG2_1	Raji	-1.92042984857092	log2(FC)
hg38		Sabatini2015	sgPSMG2_2	Raji	-0.0696335596391504	log2(FC)
hg38		Sabatini2015	sgPSMG2_3	Raji	-0.723509608841619	log2(FC)
hg38		Sabatini2015	sgPSMG2_4	Raji	0.446910908676623	log2(FC)
hg38		Sabatini2015	sgPSMG2_5	Raji	-1.35338925584703	log2(FC)
hg38		Sabatini2015	sgPSMG2_7	Raji	-0.718616455354933	log2(FC)
hg38		Sabatini2015	sgPSMG2_8	Raji	-0.524289380706587	log2(FC)
hg38		Sabatini2015	sgPSMG2_9	Raji	-0.477494062041548	log2(FC)
hg38		Sabatini2015	sgPSMG3_1	Raji	-0.0689811992206692	log2(FC)
hg38		Sabatini2015	sgPSMG3_10	Raji	-1.26662522548024	log2(FC)
hg38		Sabatini2015	sgPSMG3_2	Raji	-1.23087411179498	log2(FC)
hg38		Sabatini2015	sgPSMG3_3	Raji	-2.04436864473906	log2(FC)
hg38		Sabatini2015	sgPSMG3_5	Raji	0.189753069179499	log2(FC)
hg38		Sabatini2015	sgPSMG3_6	Raji	-2.12452145316443	log2(FC)
hg38		Sabatini2015	sgPSMG3_7	Raji	-1.89041727950448	log2(FC)
hg38		Sabatini2015	sgPSMG3_9	Raji	-2.83324875618212	log2(FC)
hg38		Sabatini2015	sgPSMG4_1	Raji	-4.27901641403713	log2(FC)
hg38		Sabatini2015	sgPSMG4_10	Raji	0.655673581998257	log2(FC)
hg38		Sabatini2015	sgPSMG4_2	Raji	-0.136375014237149	log2(FC)
hg38		Sabatini2015	sgPSMG4_3	Raji	-1.88741479134296	log2(FC)
hg38		Sabatini2015	sgPSMG4_4	Raji	-0.225284430099345	log2(FC)
hg38		Sabatini2015	sgPSMG4_5	Raji	-1.02842710087003	log2(FC)
hg38		Sabatini2015	sgPSMG4_7	Raji	-0.0385159184936183	log2(FC)
hg38		Sabatini2015	sgPSMG4_8	Raji	-1.94433982640778	log2(FC)
hg38		Sabatini2015	sgPSMG4_9	Raji	-1.53381466977116	log2(FC)
hg38		Sabatini2015	sgPSORS1C1_1	Raji	0.0264917980181973	log2(FC)
hg38		Sabatini2015	sgPSORS1C1_10	Raji	0.890192787320591	log2(FC)
hg38		Sabatini2015	sgPSORS1C1_2	Raji	0.118414287459237	log2(FC)
hg38		Sabatini2015	sgPSORS1C1_3	Raji	-0.0693874205498038	log2(FC)
hg38		Sabatini2015	sgPSORS1C1_4	Raji	1.14911108468215	log2(FC)
hg38		Sabatini2015	sgPSORS1C1_6	Raji	0.0469391471891095	log2(FC)
hg38		Sabatini2015	sgPSORS1C1_7	Raji	0.51402510453516	log2(FC)
hg38		Sabatini2015	sgPSORS1C1_8	Raji	0.894422327262539	log2(FC)
hg38		Sabatini2015	sgPSORS1C1_9	Raji	0.276427480658386	log2(FC)
hg38		Sabatini2015	sgPSORS1C2_1	Raji	-0.290694319745633	log2(FC)
hg38		Sabatini2015	sgPSORS1C2_10	Raji	0.151798025803714	log2(FC)
hg38		Sabatini2015	sgPSORS1C2_2	Raji	0.401257174373211	log2(FC)
hg38		Sabatini2015	sgPSORS1C2_3	Raji	1.05600168029067	log2(FC)
hg38		Sabatini2015	sgPSORS1C2_4	Raji	-0.0942071755088429	log2(FC)
hg38		Sabatini2015	sgPSORS1C2_5	Raji	0.316176431985225	log2(FC)
hg38		Sabatini2015	sgPSORS1C2_6	Raji	0.355339134897474	log2(FC)
hg38		Sabatini2015	sgPSORS1C2_7	Raji	0.0659698493819074	log2(FC)
hg38		Sabatini2015	sgPSORS1C2_8	Raji	0.732767387902684	log2(FC)
hg38		Sabatini2015	sgPSORS1C2_9	Raji	-0.690948002448157	log2(FC)
hg38		Sabatini2015	sgPSPC1_1	Raji	0.0077552354366115	log2(FC)
hg38		Sabatini2015	sgPSPC1_10	Raji	-2.38266417822254	log2(FC)
hg38		Sabatini2015	sgPSPC1_2	Raji	0.461776258240547	log2(FC)
hg38		Sabatini2015	sgPSPC1_3	Raji	0.68497039954255	log2(FC)
hg38		Sabatini2015	sgPSPC1_4	Raji	0.818137850191784	log2(FC)
hg38		Sabatini2015	sgPSPC1_5	Raji	1.45458075683634	log2(FC)
hg38		Sabatini2015	sgPSPC1_6	Raji	1.23526772843187	log2(FC)
hg38		Sabatini2015	sgPSPC1_7	Raji	-0.0385159184936183	log2(FC)
hg38		Sabatini2015	sgPSPC1_8	Raji	-0.414869708292683	log2(FC)
hg38		Sabatini2015	sgPSPC1_9	Raji	0.538377901930862	log2(FC)
hg38		Sabatini2015	sgPSPH_1	Raji	0.0297741801574252	log2(FC)
hg38		Sabatini2015	sgPSPH_10	Raji	0.107694488272874	log2(FC)
hg38		Sabatini2015	sgPSPH_2	Raji	0.817999667629455	log2(FC)
hg38		Sabatini2015	sgPSPH_3	Raji	-0.123907409724263	log2(FC)
hg38		Sabatini2015	sgPSPH_4	Raji	-0.835014835969443	log2(FC)
hg38		Sabatini2015	sgPSPH_5	Raji	0.447105328869747	log2(FC)
hg38		Sabatini2015	sgPSPH_6	Raji	0.0966436647880176	log2(FC)
hg38		Sabatini2015	sgPSPH_7	Raji	-0.54886037786819	log2(FC)
hg38		Sabatini2015	sgPSPH_8	Raji	-2.48401869849951	log2(FC)
hg38		Sabatini2015	sgPSPH_9	Raji	0.393766961201092	log2(FC)
hg38		Sabatini2015	sgPSPN_1	Raji	-1.09975354801549	log2(FC)
hg38		Sabatini2015	sgPSPN_10	Raji	-0.510233612361579	log2(FC)
hg38		Sabatini2015	sgPSPN_2	Raji	-0.418942281014809	log2(FC)
hg38		Sabatini2015	sgPSPN_3	Raji	0.0466900200876635	log2(FC)
hg38		Sabatini2015	sgPSPN_4	Raji	0.794423241318141	log2(FC)
hg38		Sabatini2015	sgPSPN_5	Raji	0.941825555735914	log2(FC)
hg38		Sabatini2015	sgPSPN_7	Raji	-0.357034728515429	log2(FC)
hg38		Sabatini2015	sgPSPN_8	Raji	-0.699964875805591	log2(FC)
hg38		Sabatini2015	sgPSPN_9	Raji	-0.420931996203264	log2(FC)
hg38		Sabatini2015	sgPSRC1_10	Raji	-0.138243861657783	log2(FC)
hg38		Sabatini2015	sgPSRC1_2	Raji	-0.652705653834021	log2(FC)
hg38		Sabatini2015	sgPSRC1_3	Raji	0.364165461614125	log2(FC)
hg38		Sabatini2015	sgPSRC1_4	Raji	0.0087897962847384	log2(FC)
hg38		Sabatini2015	sgPSRC1_6	Raji	-1.25879023331506	log2(FC)
hg38		Sabatini2015	sgPSRC1_7	Raji	-0.706592056067576	log2(FC)
hg38		Sabatini2015	sgPSRC1_8	Raji	-0.579392930735857	log2(FC)
hg38		Sabatini2015	sgPSRC1_9	Raji	0.433582661178238	log2(FC)
hg38		Sabatini2015	sgPSTK_1	Raji	-0.473211943542931	log2(FC)
hg38		Sabatini2015	sgPSTK_10	Raji	-0.241810327190224	log2(FC)
hg38		Sabatini2015	sgPSTK_2	Raji	-0.0403667141815596	log2(FC)
hg38		Sabatini2015	sgPSTK_3	Raji	0.111279011156414	log2(FC)
hg38		Sabatini2015	sgPSTK_4	Raji	-0.0653879344966611	log2(FC)
hg38		Sabatini2015	sgPSTK_5	Raji	-0.281427508136879	log2(FC)
hg38		Sabatini2015	sgPSTK_6	Raji	-3.21234537439185	log2(FC)
hg38		Sabatini2015	sgPSTK_7	Raji	0.00638580482511381	log2(FC)
hg38		Sabatini2015	sgPSTK_8	Raji	-2.6370980285039	log2(FC)
hg38		Sabatini2015	sgPSTK_9	Raji	0.0213555374837803	log2(FC)
hg38		Sabatini2015	sgPSTPIP1_1	Raji	0.495710207155078	log2(FC)
hg38		Sabatini2015	sgPSTPIP1_10	Raji	-0.445482638022881	log2(FC)
hg38		Sabatini2015	sgPSTPIP1_2	Raji	0.308236685271942	log2(FC)
hg38		Sabatini2015	sgPSTPIP1_3	Raji	1.0882558792953	log2(FC)
hg38		Sabatini2015	sgPSTPIP1_4	Raji	-0.611237436922004	log2(FC)
hg38		Sabatini2015	sgPSTPIP1_5	Raji	0.52039838116797	log2(FC)
hg38		Sabatini2015	sgPSTPIP1_6	Raji	0.471039179569515	log2(FC)
hg38		Sabatini2015	sgPSTPIP1_8	Raji	0.165815014522744	log2(FC)
hg38		Sabatini2015	sgPSTPIP1_9	Raji	-0.446382083531173	log2(FC)
hg38		Sabatini2015	sgPSTPIP2_1	Raji	-0.243356003021363	log2(FC)
hg38		Sabatini2015	sgPSTPIP2_2	Raji	0.613779351685598	log2(FC)
hg38		Sabatini2015	sgPSTPIP2_3	Raji	1.15322719315439	log2(FC)
hg38		Sabatini2015	sgPSTPIP2_4	Raji	0.486913258917919	log2(FC)
hg38		Sabatini2015	sgPSTPIP2_5	Raji	0.508530026940289	log2(FC)
hg38		Sabatini2015	sgPSTPIP2_6	Raji	-0.44830315708526	log2(FC)
hg38		Sabatini2015	sgPSTPIP2_7	Raji	-0.144553157986488	log2(FC)
hg38		Sabatini2015	sgPSTPIP2_8	Raji	-0.0373803851481874	log2(FC)
hg38		Sabatini2015	sgPSTPIP2_9	Raji	0.343558405258535	log2(FC)
hg38		Sabatini2015	sgPTAFR_1	Raji	-0.60463022223488	log2(FC)
hg38		Sabatini2015	sgPTAFR_10	Raji	0.239080781543068	log2(FC)
hg38		Sabatini2015	sgPTAFR_2	Raji	-0.174701654550152	log2(FC)
hg38		Sabatini2015	sgPTAFR_3	Raji	0.553273227650824	log2(FC)
hg38		Sabatini2015	sgPTAFR_4	Raji	-0.293284530217152	log2(FC)
hg38		Sabatini2015	sgPTAFR_5	Raji	-1.83005541190068	log2(FC)
hg38		Sabatini2015	sgPTAFR_6	Raji	0.481092844233439	log2(FC)
hg38		Sabatini2015	sgPTAFR_7	Raji	-0.216373376191949	log2(FC)
hg38		Sabatini2015	sgPTAFR_8	Raji	0.362392455318848	log2(FC)
hg38		Sabatini2015	sgPTAFR_9	Raji	-0.34106074465747	log2(FC)
hg38		Sabatini2015	sgPTAR1_1	Raji	-0.123907409724263	log2(FC)
hg38		Sabatini2015	sgPTAR1_10	Raji	0.870350848951164	log2(FC)
hg38		Sabatini2015	sgPTAR1_2	Raji	-0.292398625957882	log2(FC)
hg38		Sabatini2015	sgPTAR1_3	Raji	1.33510445475212	log2(FC)
hg38		Sabatini2015	sgPTAR1_4	Raji	-1.38895044106998	log2(FC)
hg38		Sabatini2015	sgPTAR1_5	Raji	0.160606723519983	log2(FC)
hg38		Sabatini2015	sgPTAR1_6	Raji	-0.102903740737827	log2(FC)
hg38		Sabatini2015	sgPTAR1_8	Raji	1.01287530709542	log2(FC)
hg38		Sabatini2015	sgPTAR1_9	Raji	-0.422430900276682	log2(FC)
hg38		Sabatini2015	sgPTBP1_1	Raji	0.466593274538323	log2(FC)
hg38		Sabatini2015	sgPTBP1_10	Raji	-1.60743004782081	log2(FC)
hg38		Sabatini2015	sgPTBP1_2	Raji	-0.0028920087628967	log2(FC)
hg38		Sabatini2015	sgPTBP1_3	Raji	-1.01145402226632	log2(FC)
hg38		Sabatini2015	sgPTBP1_4	Raji	-0.221599383291489	log2(FC)
hg38		Sabatini2015	sgPTBP1_5	Raji	-0.973232035242657	log2(FC)
hg38		Sabatini2015	sgPTBP1_6	Raji	-0.234217554869353	log2(FC)
hg38		Sabatini2015	sgPTBP1_7	Raji	-1.05652997236497	log2(FC)
hg38		Sabatini2015	sgPTBP1_8	Raji	-1.35338925584703	log2(FC)
hg38		Sabatini2015	sgPTBP1_9	Raji	-0.82697401722595	log2(FC)
hg38		Sabatini2015	sgPTBP2_1	Raji	-0.705211460122212	log2(FC)
hg38		Sabatini2015	sgPTBP2_10	Raji	0.61615938253754	log2(FC)
hg38		Sabatini2015	sgPTBP2_2	Raji	0.35769770649357	log2(FC)
hg38		Sabatini2015	sgPTBP2_3	Raji	0.855446842013512	log2(FC)
hg38		Sabatini2015	sgPTBP2_4	Raji	-0.556922649932162	log2(FC)
hg38		Sabatini2015	sgPTBP2_5	Raji	1.41214549051595	log2(FC)
hg38		Sabatini2015	sgPTBP2_6	Raji	0.418324065445071	log2(FC)
hg38		Sabatini2015	sgPTBP2_8	Raji	0.08546386565795	log2(FC)
hg38		Sabatini2015	sgPTBP2_9	Raji	0.230471530394554	log2(FC)
hg38		Sabatini2015	sgPTBP3_1	Raji	-1.06898119922067	log2(FC)
hg38		Sabatini2015	sgPTBP3_2	Raji	0.129211527244448	log2(FC)
hg38		Sabatini2015	sgPTBP3_3	Raji	-0.818808944323925	log2(FC)
hg38		Sabatini2015	sgPTBP3_4	Raji	-0.60152944638113	log2(FC)
hg38		Sabatini2015	sgPTBP3_5	Raji	0.459258086354066	log2(FC)
hg38		Sabatini2015	sgPTBP3_6	Raji	0.35769770649357	log2(FC)
hg38		Sabatini2015	sgPTBP3_7	Raji	-1.01669780828793	log2(FC)
hg38		Sabatini2015	sgPTBP3_8	Raji	0.0251223674066998	log2(FC)
hg38		Sabatini2015	sgPTBP3_9	Raji	-0.238877374723325	log2(FC)
hg38		Sabatini2015	sgPTCD2_1	Raji	0.617762199101568	log2(FC)
hg38		Sabatini2015	sgPTCD2_10	Raji	0.360330431040293	log2(FC)
hg38		Sabatini2015	sgPTCD2_2	Raji	-0.187767351671181	log2(FC)
hg38		Sabatini2015	sgPTCD2_3	Raji	-0.35338925584703	log2(FC)
hg38		Sabatini2015	sgPTCD2_4	Raji	0.0107829281341799	log2(FC)
hg38		Sabatini2015	sgPTCD2_5	Raji	-0.0184888638139156	log2(FC)
hg38		Sabatini2015	sgPTCD2_6	Raji	-0.247779067886431	log2(FC)
hg38		Sabatini2015	sgPTCD2_7	Raji	-0.112809700840932	log2(FC)
hg38		Sabatini2015	sgPTCD2_9	Raji	-0.183122018596948	log2(FC)
hg38		Sabatini2015	sgPTCD3_1	Raji	0.643471036622403	log2(FC)
hg38		Sabatini2015	sgPTCD3_10	Raji	-0.764564115493475	log2(FC)
hg38		Sabatini2015	sgPTCD3_2	Raji	-0.575143457734499	log2(FC)
hg38		Sabatini2015	sgPTCD3_3	Raji	0.0920332486573447	log2(FC)
hg38		Sabatini2015	sgPTCD3_4	Raji	-2.07818013606713	log2(FC)
hg38		Sabatini2015	sgPTCD3_7	Raji	-3.79079456815433	log2(FC)
hg38		Sabatini2015	sgPTCD3_8	Raji	-1.38140363201663	log2(FC)
hg38		Sabatini2015	sgPTCD3_9	Raji	-0.913095338412251	log2(FC)
hg38		Sabatini2015	sgPTCH1_1	Raji	-0.815265005587126	log2(FC)
hg38		Sabatini2015	sgPTCH1_10	Raji	0.079076838023384	log2(FC)
hg38		Sabatini2015	sgPTCH1_2	Raji	-0.46717302706159	log2(FC)
hg38		Sabatini2015	sgPTCH1_3	Raji	0.602829052125057	log2(FC)
hg38		Sabatini2015	sgPTCH1_4	Raji	0.254473646984205	log2(FC)
hg38		Sabatini2015	sgPTCH1_5	Raji	-0.543911161896456	log2(FC)
hg38		Sabatini2015	sgPTCH1_7	Raji	-1.14390431828997	log2(FC)
hg38		Sabatini2015	sgPTCH1_8	Raji	-0.471796380020477	log2(FC)
hg38		Sabatini2015	sgPTCH1_9	Raji	0.184609765903539	log2(FC)
hg38		Sabatini2015	sgPTCH2_1	Raji	-0.185095339983646	log2(FC)
hg38		Sabatini2015	sgPTCH2_10	Raji	-0.520740313625516	log2(FC)
hg38		Sabatini2015	sgPTCH2_2	Raji	0.367057600987409	log2(FC)
hg38		Sabatini2015	sgPTCH2_3	Raji	-0.67845705826496	log2(FC)
hg38		Sabatini2015	sgPTCH2_4	Raji	0.153833494924556	log2(FC)
hg38		Sabatini2015	sgPTCH2_6	Raji	-1.54721252498671	log2(FC)
hg38		Sabatini2015	sgPTCH2_7	Raji	0.426359349735648	log2(FC)
hg38		Sabatini2015	sgPTCH2_8	Raji	0.178554862574635	log2(FC)
hg38		Sabatini2015	sgPTCH2_9	Raji	-0.660004295239888	log2(FC)
hg38		Sabatini2015	sgPTCHD1_1	Raji	0.493065485899515	log2(FC)
hg38		Sabatini2015	sgPTCHD1_10	Raji	0.151020674690784	log2(FC)
hg38		Sabatini2015	sgPTCHD1_2	Raji	0.692253409708682	log2(FC)
hg38		Sabatini2015	sgPTCHD1_3	Raji	-0.098049241803237	log2(FC)
hg38		Sabatini2015	sgPTCHD1_4	Raji	0.746240401290178	log2(FC)
hg38		Sabatini2015	sgPTCHD1_5	Raji	0.027481640280622	log2(FC)
hg38		Sabatini2015	sgPTCHD1_6	Raji	-0.119659074316037	log2(FC)
hg38		Sabatini2015	sgPTCHD1_7	Raji	0.435229103628988	log2(FC)
hg38		Sabatini2015	sgPTCHD1_8	Raji	1.34503129465741	log2(FC)
hg38		Sabatini2015	sgPTCHD1_9	Raji	-0.587854509484053	log2(FC)
hg38		Sabatini2015	sgPTCHD2_1	Raji	0.156230496582324	log2(FC)
hg38		Sabatini2015	sgPTCHD2_10	Raji	-0.316782784584841	log2(FC)
hg38		Sabatini2015	sgPTCHD2_2	Raji	-0.878959680904515	log2(FC)
hg38		Sabatini2015	sgPTCHD2_3	Raji	0.35139145943685	log2(FC)
hg38		Sabatini2015	sgPTCHD2_4	Raji	-0.999779396895561	log2(FC)
hg38		Sabatini2015	sgPTCHD2_5	Raji	0.50471160925202	log2(FC)
hg38		Sabatini2015	sgPTCHD2_6	Raji	-0.451037819853679	log2(FC)
hg38		Sabatini2015	sgPTCHD2_7	Raji	-0.031921057374429	log2(FC)
hg38		Sabatini2015	sgPTCHD3_1	Raji	-0.00289200876289686	log2(FC)
hg38		Sabatini2015	sgPTCHD3_10	Raji	0.761891529543071	log2(FC)
hg38		Sabatini2015	sgPTCHD3_2	Raji	-0.148923803894217	log2(FC)
hg38		Sabatini2015	sgPTCHD3_3	Raji	0.430761168683294	log2(FC)
hg38		Sabatini2015	sgPTCHD3_4	Raji	-0.385665658870786	log2(FC)
hg38		Sabatini2015	sgPTCHD3_5	Raji	-0.712301880408542	log2(FC)
hg38		Sabatini2015	sgPTCHD3_7	Raji	-0.285825972034396	log2(FC)
hg38		Sabatini2015	sgPTCHD3_8	Raji	-0.996765905966055	log2(FC)
hg38		Sabatini2015	sgPTCHD3_9	Raji	0.128751997047574	log2(FC)
hg38		Sabatini2015	sgPTCHD4_1	Raji	-3.56970716277379	log2(FC)
hg38		Sabatini2015	sgPTCHD4_10	Raji	0.548647490420809	log2(FC)
hg38		Sabatini2015	sgPTCHD4_2	Raji	-0.35338925584703	log2(FC)
hg38		Sabatini2015	sgPTCHD4_3	Raji	0.517638619363261	log2(FC)
hg38		Sabatini2015	sgPTCHD4_5	Raji	0.212120882207953	log2(FC)
hg38		Sabatini2015	sgPTCHD4_6	Raji	-0.024265659555464	log2(FC)
hg38		Sabatini2015	sgPTCHD4_7	Raji	-0.526049225010581	log2(FC)
hg38		Sabatini2015	sgPTCHD4_8	Raji	0.564667445696814	log2(FC)
hg38		Sabatini2015	sgPTCHD4_9	Raji	1.09440519259202	log2(FC)
hg38		Sabatini2015	sgPTCRA_1	Raji	-0.0482159992723871	log2(FC)
hg38		Sabatini2015	sgPTCRA_10	Raji	-0.643997587521587	log2(FC)
hg38		Sabatini2015	sgPTCRA_2	Raji	0.0255236734011896	log2(FC)
hg38		Sabatini2015	sgPTCRA_3	Raji	0.288763075010665	log2(FC)
hg38		Sabatini2015	sgPTCRA_4	Raji	-1.03851591849362	log2(FC)
hg38		Sabatini2015	sgPTCRA_5	Raji	-0.373454878901136	log2(FC)
hg38		Sabatini2015	sgPTCRA_6	Raji	-1.81710060186156	log2(FC)
hg38		Sabatini2015	sgPTCRA_8	Raji	-0.837468399555526	log2(FC)
hg38		Sabatini2015	sgPTCRA_9	Raji	-0.517465181592655	log2(FC)
hg38		Sabatini2015	sgPTDSS1_1	Raji	0.938809350672436	log2(FC)
hg38		Sabatini2015	sgPTDSS1_10	Raji	0.387567467795281	log2(FC)
hg38		Sabatini2015	sgPTDSS1_2	Raji	1.12263887332096	log2(FC)
hg38		Sabatini2015	sgPTDSS1_3	Raji	-2.46232362740019	log2(FC)
hg38		Sabatini2015	sgPTDSS1_4	Raji	0.976349431070306	log2(FC)
hg38		Sabatini2015	sgPTDSS1_5	Raji	2.13461151498704	log2(FC)
hg38		Sabatini2015	sgPTDSS1_6	Raji	0.0949553146352476	log2(FC)
hg38		Sabatini2015	sgPTDSS1_7	Raji	-0.133090731889599	log2(FC)
hg38		Sabatini2015	sgPTDSS1_8	Raji	0.514628448117198	log2(FC)
hg38		Sabatini2015	sgPTDSS1_9	Raji	0.21832222137627	log2(FC)
hg38		Sabatini2015	sgPTDSS2_1	Raji	-1.29356916966582	log2(FC)
hg38		Sabatini2015	sgPTDSS2_2	Raji	0.267197154604847	log2(FC)
hg38		Sabatini2015	sgPTDSS2_3	Raji	-0.0960014131543783	log2(FC)
hg38		Sabatini2015	sgPTDSS2_4	Raji	-0.281751381758373	log2(FC)
hg38		Sabatini2015	sgPTDSS2_5	Raji	-0.225284430099345	log2(FC)
hg38		Sabatini2015	sgPTDSS2_6	Raji	-0.260492528546063	log2(FC)
hg38		Sabatini2015	sgPTDSS2_7	Raji	-0.0455363461713907	log2(FC)
hg38		Sabatini2015	sgPTDSS2_8	Raji	-0.120248959401055	log2(FC)
hg38		Sabatini2015	sgPTDSS2_9	Raji	-0.146405379374414	log2(FC)
hg38		Sabatini2015	sgPTEN_1	Raji	1.55881513965796	log2(FC)
hg38		Sabatini2015	sgPTEN_10	Raji	2.04150211059556	log2(FC)
hg38		Sabatini2015	sgPTEN_2	Raji	0.929993795378566	log2(FC)
hg38		Sabatini2015	sgPTEN_3	Raji	1.25022692820581	log2(FC)
hg38		Sabatini2015	sgPTEN_4	Raji	1.08591725819496	log2(FC)
hg38		Sabatini2015	sgPTEN_5	Raji	-0.292398625957882	log2(FC)
hg38		Sabatini2015	sgPTEN_6	Raji	-0.528615306109377	log2(FC)
hg38		Sabatini2015	sgPTEN_7	Raji	0.841245702336418	log2(FC)
hg38		Sabatini2015	sgPTEN_8	Raji	1.1906775774078	log2(FC)
hg38		Sabatini2015	sgPTEN_9	Raji	1.11076477303267	log2(FC)
hg38		Sabatini2015	sgPTER_1	Raji	0.0126488421328813	log2(FC)
hg38		Sabatini2015	sgPTER_2	Raji	0.270126485643519	log2(FC)
hg38		Sabatini2015	sgPTER_3	Raji	0.643799481709965	log2(FC)
hg38		Sabatini2015	sgPTER_4	Raji	1.29539324425395	log2(FC)
hg38		Sabatini2015	sgPTER_5	Raji	-0.288675539915164	log2(FC)
hg38		Sabatini2015	sgPTER_6	Raji	1.50329337857414	log2(FC)
hg38		Sabatini2015	sgPTER_7	Raji	-0.293188494601148	log2(FC)
hg38		Sabatini2015	sgPTER_8	Raji	0.500682165117604	log2(FC)
hg38		Sabatini2015	sgPTER_9	Raji	0.601806710019522	log2(FC)
hg38		Sabatini2015	sgPTF1A_1	Raji	0.749180477793518	log2(FC)
hg38		Sabatini2015	sgPTF1A_10	Raji	-0.00289200876289702	log2(FC)
hg38		Sabatini2015	sgPTF1A_2	Raji	-1.03263935215695	log2(FC)
hg38		Sabatini2015	sgPTF1A_4	Raji	-0.949830765011483	log2(FC)
hg38		Sabatini2015	sgPTF1A_7	Raji	-0.140395532512832	log2(FC)
hg38		Sabatini2015	sgPTF1A_8	Raji	-0.725358033233988	log2(FC)
hg38		Sabatini2015	sgPTF1A_9	Raji	0.286614608432088	log2(FC)
hg38		Sabatini2015	sgPTGDR_1	Raji	0.0105285069994247	log2(FC)
hg38		Sabatini2015	sgPTGDR_10	Raji	-1.35338925584703	log2(FC)
hg38		Sabatini2015	sgPTGDR_2	Raji	0.945019480088649	log2(FC)
hg38		Sabatini2015	sgPTGDR_3	Raji	-0.619864904386674	log2(FC)
hg38		Sabatini2015	sgPTGDR_4	Raji	0.944640571342967	log2(FC)
hg38		Sabatini2015	sgPTGDR_5	Raji	-0.195537086705293	log2(FC)
hg38		Sabatini2015	sgPTGDR_6	Raji	-1.26592641459669	log2(FC)
hg38		Sabatini2015	sgPTGDR_7	Raji	-0.739857602929103	log2(FC)
hg38		Sabatini2015	sgPTGDR_8	Raji	-0.21920991568966	log2(FC)
hg38		Sabatini2015	sgPTGDR_9	Raji	-0.252505898834369	log2(FC)
hg38		Sabatini2015	sgPTGDR2_10	Raji	-1.54478578759217	log2(FC)
hg38		Sabatini2015	sgPTGDR2_2	Raji	-0.574048709959023	log2(FC)
hg38		Sabatini2015	sgPTGDR2_3	Raji	-0.356920946817283	log2(FC)
hg38		Sabatini2015	sgPTGDR2_4	Raji	-0.131721989107849	log2(FC)
hg38		Sabatini2015	sgPTGDR2_5	Raji	0.487158844932792	log2(FC)
hg38		Sabatini2015	sgPTGDR2_6	Raji	0.370922827789434	log2(FC)
hg38		Sabatini2015	sgPTGDR2_8	Raji	-1.25814906400497	log2(FC)
hg38		Sabatini2015	sgPTGDR2_9	Raji	0.0262543368966194	log2(FC)
hg38		Sabatini2015	sgPTGDS_1	Raji	-0.793664046624897	log2(FC)
hg38		Sabatini2015	sgPTGDS_10	Raji	-0.143213297160312	log2(FC)
hg38		Sabatini2015	sgPTGDS_2	Raji	0.539759687100295	log2(FC)
hg38		Sabatini2015	sgPTGDS_3	Raji	0.071578812268123	log2(FC)
hg38		Sabatini2015	sgPTGDS_4	Raji	0.113131787576587	log2(FC)
hg38		Sabatini2015	sgPTGDS_5	Raji	0.446910908676623	log2(FC)
hg38		Sabatini2015	sgPTGDS_6	Raji	-3.58785450948405	log2(FC)
hg38		Sabatini2015	sgPTGDS_8	Raji	0.270126485643519	log2(FC)
hg38		Sabatini2015	sgPTGDS_9	Raji	-0.376350404290342	log2(FC)
hg38		Sabatini2015	sgPTGER1_10	Raji	-0.286345955835623	log2(FC)
hg38		Sabatini2015	sgPTGER1_2	Raji	-1.06178569781647	log2(FC)
hg38		Sabatini2015	sgPTGER1_3	Raji	-2.429156763465	log2(FC)
hg38		Sabatini2015	sgPTGER1_5	Raji	-0.63516022426241	log2(FC)
hg38		Sabatini2015	sgPTGER1_6	Raji	0.256026288598665	log2(FC)
hg38		Sabatini2015	sgPTGER1_7	Raji	0.07110857268088	log2(FC)
hg38		Sabatini2015	sgPTGER1_8	Raji	-0.795962704814254	log2(FC)
hg38		Sabatini2015	sgPTGER1_9	Raji	-0.0472861281213504	log2(FC)
hg38		Sabatini2015	sgPTGER2_10	Raji	-0.28777311689494	log2(FC)
hg38		Sabatini2015	sgPTGER2_2	Raji	1.16108372634823	log2(FC)
hg38		Sabatini2015	sgPTGER2_3	Raji	-0.540548794705697	log2(FC)
hg38		Sabatini2015	sgPTGER2_4	Raji	0.118414287459237	log2(FC)
hg38		Sabatini2015	sgPTGER2_5	Raji	-0.0264788290805127	log2(FC)
hg38		Sabatini2015	sgPTGER2_6	Raji	-0.453553417772462	log2(FC)
hg38		Sabatini2015	sgPTGER2_7	Raji	-0.0974096075471867	log2(FC)
hg38		Sabatini2015	sgPTGER2_8	Raji	-0.164355431457013	log2(FC)
hg38		Sabatini2015	sgPTGER2_9	Raji	-0.18993728005946	log2(FC)
hg38		Sabatini2015	sgPTGER3_10	Raji	-0.0403667141815598	log2(FC)
hg38		Sabatini2015	sgPTGER3_3	Raji	-0.324820103650259	log2(FC)
hg38		Sabatini2015	sgPTGER3_4	Raji	0.0198280677371864	log2(FC)
hg38		Sabatini2015	sgPTGER3_6	Raji	0.209411594949967	log2(FC)
hg38		Sabatini2015	sgPTGER3_7	Raji	-0.147726029242379	log2(FC)
hg38		Sabatini2015	sgPTGER3_8	Raji	0.621598856144897	log2(FC)
hg38		Sabatini2015	sgPTGER4_1	Raji	-0.335875292159255	log2(FC)
hg38		Sabatini2015	sgPTGER4_10	Raji	0.157572663430349	log2(FC)
hg38		Sabatini2015	sgPTGER4_2	Raji	-0.679597078111629	log2(FC)
hg38		Sabatini2015	sgPTGER4_4	Raji	1.0471486737367	log2(FC)
hg38		Sabatini2015	sgPTGER4_5	Raji	-0.730812463326096	log2(FC)
hg38		Sabatini2015	sgPTGER4_6	Raji	0.273625626434519	log2(FC)
hg38		Sabatini2015	sgPTGER4_8	Raji	0.577882694994826	log2(FC)
hg38		Sabatini2015	sgPTGER4_9	Raji	-1.41596799170845	log2(FC)
hg38		Sabatini2015	sgPTGES_1	Raji	-0.14794234156618	log2(FC)
hg38		Sabatini2015	sgPTGES_10	Raji	0.136965654820064	log2(FC)
hg38		Sabatini2015	sgPTGES_2	Raji	-0.470018019190195	log2(FC)
hg38		Sabatini2015	sgPTGES_3	Raji	0.439418420666051	log2(FC)
hg38		Sabatini2015	sgPTGES_4	Raji	0.338542400475949	log2(FC)
hg38		Sabatini2015	sgPTGES_5	Raji	0.289939558142776	log2(FC)
hg38		Sabatini2015	sgPTGES_6	Raji	0.167411901425097	log2(FC)
hg38		Sabatini2015	sgPTGES_7	Raji	0.337183432834725	log2(FC)
hg38		Sabatini2015	sgPTGES_8	Raji	-1.07818013606713	log2(FC)
hg38		Sabatini2015	sgPTGES2_1	Raji	-2.33546734784977	log2(FC)
hg38		Sabatini2015	sgPTGES2_10	Raji	0.0661107788575385	log2(FC)
hg38		Sabatini2015	sgPTGES2_2	Raji	-0.462323627400194	log2(FC)
hg38		Sabatini2015	sgPTGES2_3	Raji	0.127416013582834	log2(FC)
hg38		Sabatini2015	sgPTGES2_4	Raji	-0.875587684487819	log2(FC)
hg38		Sabatini2015	sgPTGES2_5	Raji	-0.182801098777831	log2(FC)
hg38		Sabatini2015	sgPTGES2_6	Raji	-0.649782258627255	log2(FC)
hg38		Sabatini2015	sgPTGES2_7	Raji	-0.422430900276682	log2(FC)
hg38		Sabatini2015	sgPTGES2_8	Raji	-2.33136294951703	log2(FC)
hg38		Sabatini2015	sgPTGES2_9	Raji	0.170070703317799	log2(FC)
hg38		Sabatini2015	sgPTGES3_1	Raji	-0.0634335506979476	log2(FC)
hg38		Sabatini2015	sgPTGES3_2	Raji	-0.947750454570436	log2(FC)
hg38		Sabatini2015	sgPTGES3_3	Raji	-0.710711257269587	log2(FC)
hg38		Sabatini2015	sgPTGES3_4	Raji	0.412145490515947	log2(FC)
hg38		Sabatini2015	sgPTGES3_5	Raji	0.210511629346296	log2(FC)
hg38		Sabatini2015	sgPTGES3_6	Raji	-0.270570478414114	log2(FC)
hg38		Sabatini2015	sgPTGES3_7	Raji	-0.100502805389319	log2(FC)
hg38		Sabatini2015	sgPTGES3_8	Raji	1.95142517591008	log2(FC)
hg38		Sabatini2015	sgPTGES3_9	Raji	-0.198442817880704	log2(FC)
hg38		Sabatini2015	sgPTGES3L_1	Raji	0.636360647459213	log2(FC)
hg38		Sabatini2015	sgPTGES3L_10	Raji	-1.06804468828815	log2(FC)
hg38		Sabatini2015	sgPTGES3L_2	Raji	-1.95350398180073	log2(FC)
hg38		Sabatini2015	sgPTGES3L_3	Raji	0.19364698528399	log2(FC)
hg38		Sabatini2015	sgPTGES3L_4	Raji	0.396959086701271	log2(FC)
hg38		Sabatini2015	sgPTGES3L_5	Raji	0.225841939447378	log2(FC)
hg38		Sabatini2015	sgPTGES3L_6	Raji	-1.30667275694	log2(FC)
hg38		Sabatini2015	sgPTGES3L_7	Raji	0.0260206831523416	log2(FC)
hg38		Sabatini2015	sgPTGES3L_8	Raji	-0.110021883469313	log2(FC)
hg38		Sabatini2015	sgPTGES3L_9	Raji	-0.322264398746503	log2(FC)
hg38		Sabatini2015	sgPTGFR_1	Raji	-0.304061543483462	log2(FC)
hg38		Sabatini2015	sgPTGFR_10	Raji	-1.11510151234892	log2(FC)
hg38		Sabatini2015	sgPTGFR_2	Raji	0.623649595709659	log2(FC)
hg38		Sabatini2015	sgPTGFR_3	Raji	0.469370359208897	log2(FC)
hg38		Sabatini2015	sgPTGFR_4	Raji	1.16004656236331	log2(FC)
hg38		Sabatini2015	sgPTGFR_5	Raji	-0.872982686168464	log2(FC)
hg38		Sabatini2015	sgPTGFR_6	Raji	-0.530823564447674	log2(FC)
hg38		Sabatini2015	sgPTGFR_7	Raji	0.268135187824428	log2(FC)
hg38		Sabatini2015	sgPTGFR_8	Raji	-0.324820103650259	log2(FC)
hg38		Sabatini2015	sgPTGFR_9	Raji	-0.210216982010403	log2(FC)
hg38		Sabatini2015	sgPTGFRN_1	Raji	-2.16132137136738	log2(FC)
hg38		Sabatini2015	sgPTGFRN_10	Raji	-1.33587529215926	log2(FC)
hg38		Sabatini2015	sgPTGFRN_2	Raji	0.393036667568242	log2(FC)
hg38		Sabatini2015	sgPTGFRN_3	Raji	0.238705226408605	log2(FC)
hg38		Sabatini2015	sgPTGFRN_4	Raji	0.539426154549766	log2(FC)
hg38		Sabatini2015	sgPTGFRN_5	Raji	0.527622707935883	log2(FC)
hg38		Sabatini2015	sgPTGFRN_6	Raji	-0.760321705488819	log2(FC)
hg38		Sabatini2015	sgPTGFRN_7	Raji	-0.726508049270083	log2(FC)
hg38		Sabatini2015	sgPTGFRN_8	Raji	0.47488124586391	log2(FC)
hg38		Sabatini2015	sgPTGFRN_9	Raji	0.113921656219853	log2(FC)
hg38		Sabatini2015	sgPTGIR_1	Raji	0.27274243385053	log2(FC)
hg38		Sabatini2015	sgPTGIR_10	Raji	0.0635353529760789	log2(FC)
hg38		Sabatini2015	sgPTGIR_2	Raji	-1.56360696323738	log2(FC)
hg38		Sabatini2015	sgPTGIR_3	Raji	-0.678201011580307	log2(FC)
hg38		Sabatini2015	sgPTGIR_4	Raji	0.744127250067232	log2(FC)
hg38		Sabatini2015	sgPTGIR_5	Raji	0.198741852406754	log2(FC)
hg38		Sabatini2015	sgPTGIR_6	Raji	-0.398029950604036	log2(FC)
hg38		Sabatini2015	sgPTGIR_7	Raji	-3.17281701020521	log2(FC)
hg38		Sabatini2015	sgPTGIR_9	Raji	-0.276393413647759	log2(FC)
hg38		Sabatini2015	sgPTGIS_1	Raji	-1.70333172690399	log2(FC)
hg38		Sabatini2015	sgPTGIS_2	Raji	0.0302748551723024	log2(FC)
hg38		Sabatini2015	sgPTGIS_3	Raji	-0.482884949882511	log2(FC)
hg38		Sabatini2015	sgPTGIS_4	Raji	0.445698050226974	log2(FC)
hg38		Sabatini2015	sgPTGIS_5	Raji	1.21950041257355	log2(FC)
hg38		Sabatini2015	sgPTGIS_6	Raji	-0.376350404290342	log2(FC)
hg38		Sabatini2015	sgPTGIS_7	Raji	0.124755814333063	log2(FC)
hg38		Sabatini2015	sgPTGIS_8	Raji	0.899810789882188	log2(FC)
hg38		Sabatini2015	sgPTGIS_9	Raji	-0.0379389558620975	log2(FC)
hg38		Sabatini2015	sgPTGR1_1	Raji	-0.72668221418137	log2(FC)
hg38		Sabatini2015	sgPTGR1_10	Raji	0.628446021541172	log2(FC)
hg38		Sabatini2015	sgPTGR1_2	Raji	-0.0447121844575237	log2(FC)
hg38		Sabatini2015	sgPTGR1_3	Raji	-1.13217502570786	log2(FC)
hg38		Sabatini2015	sgPTGR1_4	Raji	-0.343198632965114	log2(FC)
hg38		Sabatini2015	sgPTGR1_5	Raji	-0.0585400383128113	log2(FC)
hg38		Sabatini2015	sgPTGR1_6	Raji	0.134611514987038	log2(FC)
hg38		Sabatini2015	sgPTGR1_7	Raji	0.329683330323974	log2(FC)
hg38		Sabatini2015	sgPTGR1_8	Raji	0.620634073182147	log2(FC)
hg38		Sabatini2015	sgPTGR1_9	Raji	0.458102780878846	log2(FC)
hg38		Sabatini2015	sgPTGR2_1	Raji	-0.34499798558789	log2(FC)
hg38		Sabatini2015	sgPTGR2_10	Raji	0.339213968062096	log2(FC)
hg38		Sabatini2015	sgPTGR2_2	Raji	0.248169755404821	log2(FC)
hg38		Sabatini2015	sgPTGR2_3	Raji	0.941254756503586	log2(FC)
hg38		Sabatini2015	sgPTGR2_4	Raji	0.898704287176109	log2(FC)
hg38		Sabatini2015	sgPTGR2_5	Raji	0.0087897962847384	log2(FC)
hg38		Sabatini2015	sgPTGR2_6	Raji	0.254265830734228	log2(FC)
hg38		Sabatini2015	sgPTGR2_7	Raji	-0.215885732097095	log2(FC)
hg38		Sabatini2015	sgPTGR2_8	Raji	1.54730507379758	log2(FC)
hg38		Sabatini2015	sgPTGR2_9	Raji	0.740768237977318	log2(FC)
hg38		Sabatini2015	sgPTGS1_1	Raji	0.256867265038036	log2(FC)
hg38		Sabatini2015	sgPTGS1_10	Raji	-0.408884368438734	log2(FC)
hg38		Sabatini2015	sgPTGS1_2	Raji	0.798562311855023	log2(FC)
hg38		Sabatini2015	sgPTGS1_3	Raji	-0.0785562786949692	log2(FC)
hg38		Sabatini2015	sgPTGS1_4	Raji	0.0929680066446192	log2(FC)
hg38		Sabatini2015	sgPTGS1_5	Raji	0.897572317686189	log2(FC)
hg38		Sabatini2015	sgPTGS1_6	Raji	0.316386507710516	log2(FC)
hg38		Sabatini2015	sgPTGS1_7	Raji	-1.81880894432393	log2(FC)
hg38		Sabatini2015	sgPTGS1_8	Raji	-0.034086630366491	log2(FC)
hg38		Sabatini2015	sgPTGS1_9	Raji	-0.521359097697146	log2(FC)
hg38		Sabatini2015	sgPTGS2_1	Raji	0.608837401521045	log2(FC)
hg38		Sabatini2015	sgPTGS2_10	Raji	0.859604467487168	log2(FC)
hg38		Sabatini2015	sgPTGS2_2	Raji	-0.243900108266692	log2(FC)
hg38		Sabatini2015	sgPTGS2_3	Raji	0.24987406161707	log2(FC)
hg38		Sabatini2015	sgPTGS2_4	Raji	-0.0722400554536318	log2(FC)
hg38		Sabatini2015	sgPTGS2_5	Raji	-0.564547135991984	log2(FC)
hg38		Sabatini2015	sgPTGS2_6	Raji	-1.76842675512587	log2(FC)
hg38		Sabatini2015	sgPTGS2_7	Raji	1.18473499441287	log2(FC)
hg38		Sabatini2015	sgPTGS2_8	Raji	-0.111934768058187	log2(FC)
hg38		Sabatini2015	sgPTGS2_9	Raji	-0.517465181592655	log2(FC)
hg38		Sabatini2015	sgPTH_1	Raji	0.26480377444076	log2(FC)
hg38		Sabatini2015	sgPTH_2	Raji	0.675179896349741	log2(FC)
hg38		Sabatini2015	sgPTH_3	Raji	0.691121440218763	log2(FC)
hg38		Sabatini2015	sgPTH_4	Raji	-0.709483953885584	log2(FC)
hg38		Sabatini2015	sgPTH_5	Raji	-0.0257319851210084	log2(FC)
hg38		Sabatini2015	sgPTH_6	Raji	1.2712829546761	log2(FC)
hg38		Sabatini2015	sgPTH_7	Raji	0.320027288527516	log2(FC)
hg38		Sabatini2015	sgPTH_8	Raji	-0.424355777201174	log2(FC)
hg38		Sabatini2015	sgPTH_9	Raji	-0.141841360301343	log2(FC)
hg38		Sabatini2015	sgPTH1R_1	Raji	-0.587854509484053	log2(FC)
hg38		Sabatini2015	sgPTH1R_10	Raji	-0.790377825084398	log2(FC)
hg38		Sabatini2015	sgPTH1R_2	Raji	-0.211113529967307	log2(FC)
hg38		Sabatini2015	sgPTH1R_3	Raji	-1.19594688504376	log2(FC)
hg38		Sabatini2015	sgPTH1R_4	Raji	0.126743271653698	log2(FC)
hg38		Sabatini2015	sgPTH1R_5	Raji	0.240665022571593	log2(FC)
hg38		Sabatini2015	sgPTH1R_6	Raji	-1.79544992889242	log2(FC)
hg38		Sabatini2015	sgPTH1R_7	Raji	-1.45575097347671	log2(FC)
hg38		Sabatini2015	sgPTH1R_8	Raji	0.0329087126649499	log2(FC)
hg38		Sabatini2015	sgPTH1R_9	Raji	1.64041447818906	log2(FC)
hg38		Sabatini2015	sgPTH2_1	Raji	0.37919506871466	log2(FC)
hg38		Sabatini2015	sgPTH2_2	Raji	-0.478920137930889	log2(FC)
hg38		Sabatini2015	sgPTH2_3	Raji	0.543650273644439	log2(FC)
hg38		Sabatini2015	sgPTH2_5	Raji	0.632343698439483	log2(FC)
hg38		Sabatini2015	sgPTH2_6	Raji	0.997107991237103	log2(FC)
hg38		Sabatini2015	sgPTH2_7	Raji	-0.607754066921758	log2(FC)
hg38		Sabatini2015	sgPTH2_8	Raji	-0.552053788056206	log2(FC)
hg38		Sabatini2015	sgPTH2_9	Raji	0.573370797007874	log2(FC)
hg38		Sabatini2015	sgPTH2R_1	Raji	1.36735756876911	log2(FC)
hg38		Sabatini2015	sgPTH2R_10	Raji	0.0191342975671018	log2(FC)
hg38		Sabatini2015	sgPTH2R_2	Raji	0.160606723519983	log2(FC)
hg38		Sabatini2015	sgPTH2R_3	Raji	-0.343617699104385	log2(FC)
hg38		Sabatini2015	sgPTH2R_4	Raji	0.547959345861667	log2(FC)
hg38		Sabatini2015	sgPTH2R_5	Raji	0.158388898270164	log2(FC)
hg38		Sabatini2015	sgPTH2R_6	Raji	-0.0617856978164655	log2(FC)
hg38		Sabatini2015	sgPTH2R_7	Raji	-0.00289200876289686	log2(FC)
hg38		Sabatini2015	sgPTH2R_8	Raji	1.39847055361887	log2(FC)
hg38		Sabatini2015	sgPTHLH_1	Raji	0.592717736157768	log2(FC)
hg38		Sabatini2015	sgPTHLH_10	Raji	0.337011160455168	log2(FC)
hg38		Sabatini2015	sgPTHLH_2	Raji	0.474155152791372	log2(FC)
hg38		Sabatini2015	sgPTHLH_3	Raji	0.161738693009902	log2(FC)
hg38		Sabatini2015	sgPTHLH_4	Raji	1.32968333032397	log2(FC)
hg38		Sabatini2015	sgPTHLH_5	Raji	0.801187781261846	log2(FC)
hg38		Sabatini2015	sgPTHLH_6	Raji	0.378978626580747	log2(FC)
hg38		Sabatini2015	sgPTHLH_7	Raji	-2.67531735073439	log2(FC)
hg38		Sabatini2015	sgPTHLH_8	Raji	-0.503585592586449	log2(FC)
hg38		Sabatini2015	sgPTHLH_9	Raji	0.51969863167075	log2(FC)
hg38		Sabatini2015	sgPTK2_1	Raji	0.331772074051927	log2(FC)
hg38		Sabatini2015	sgPTK2_10	Raji	-1.36314822230936	log2(FC)
hg38		Sabatini2015	sgPTK2_2	Raji	-0.79430538695148	log2(FC)
hg38		Sabatini2015	sgPTK2_3	Raji	0.212276085805639	log2(FC)
hg38		Sabatini2015	sgPTK2_4	Raji	0.571623704523143	log2(FC)
hg38		Sabatini2015	sgPTK2_5	Raji	0.160606723519983	log2(FC)
hg38		Sabatini2015	sgPTK2_6	Raji	-0.11307492651332	log2(FC)
hg38		Sabatini2015	sgPTK2_7	Raji	-0.385895680402028	log2(FC)
hg38		Sabatini2015	sgPTK2_8	Raji	0.656819359228401	log2(FC)
hg38		Sabatini2015	sgPTK2_9	Raji	0.598012035827281	log2(FC)
hg38		Sabatini2015	sgPTK2B_1	Raji	0.438073955506473	log2(FC)
hg38		Sabatini2015	sgPTK2B_10	Raji	-0.573207733519652	log2(FC)
hg38		Sabatini2015	sgPTK2B_2	Raji	0.588302445669774	log2(FC)
hg38		Sabatini2015	sgPTK2B_3	Raji	0.0649233754646748	log2(FC)
hg38		Sabatini2015	sgPTK2B_5	Raji	0.45374639498272	log2(FC)
hg38		Sabatini2015	sgPTK2B_6	Raji	0.445698050226974	log2(FC)
hg38		Sabatini2015	sgPTK2B_7	Raji	0.0444137060154597	log2(FC)
hg38		Sabatini2015	sgPTK2B_9	Raji	0.0989876052563167	log2(FC)
hg38		Sabatini2015	sgPTK6_1	Raji	-0.0732813366542949	log2(FC)
hg38		Sabatini2015	sgPTK6_10	Raji	0.158170423969619	log2(FC)
hg38		Sabatini2015	sgPTK6_2	Raji	-1.19666375215958	log2(FC)
hg38		Sabatini2015	sgPTK6_3	Raji	-0.520167701972478	log2(FC)
hg38		Sabatini2015	sgPTK6_4	Raji	0.36991725512665	log2(FC)
hg38		Sabatini2015	sgPTK6_6	Raji	-1.14584996260494	log2(FC)
hg38		Sabatini2015	sgPTK6_7	Raji	-0.193575570372007	log2(FC)
hg38		Sabatini2015	sgPTK6_8	Raji	-0.538023353532047	log2(FC)
hg38		Sabatini2015	sgPTK6_9	Raji	-0.264384249788285	log2(FC)
hg38		Sabatini2015	sgPTK7_1	Raji	-0.356528963377597	log2(FC)
hg38		Sabatini2015	sgPTK7_2	Raji	-1.02525982179135	log2(FC)
hg38		Sabatini2015	sgPTK7_3	Raji	0.412145490515947	log2(FC)
hg38		Sabatini2015	sgPTK7_4	Raji	0.620840062122835	log2(FC)
hg38		Sabatini2015	sgPTK7_5	Raji	0.773143150081902	log2(FC)
hg38		Sabatini2015	sgPTK7_7	Raji	-0.213602625051709	log2(FC)
hg38		Sabatini2015	sgPTK7_8	Raji	-1.45179295990802	log2(FC)
hg38		Sabatini2015	sgPTK7_9	Raji	0.0826260624231604	log2(FC)
hg38		Sabatini2015	sgPTMA_1	Raji	-0.997730303647118	log2(FC)
hg38		Sabatini2015	sgPTMA_10	Raji	-1.42610343948744	log2(FC)
hg38		Sabatini2015	sgPTMA_2	Raji	0.645264318445453	log2(FC)
hg38		Sabatini2015	sgPTMA_3	Raji	0.590787709059368	log2(FC)
hg38		Sabatini2015	sgPTMA_4	Raji	-0.356528963377597	log2(FC)
hg38		Sabatini2015	sgPTMA_5	Raji	-1.99384686915989	log2(FC)
hg38		Sabatini2015	sgPTMA_7	Raji	-1.27235268375612	log2(FC)
hg38		Sabatini2015	sgPTMA_8	Raji	0.278878959652483	log2(FC)
hg38		Sabatini2015	sgPTMS_10	Raji	-0.579817190418635	log2(FC)
hg38		Sabatini2015	sgPTMS_2	Raji	0.227034085258958	log2(FC)
hg38		Sabatini2015	sgPTMS_3	Raji	-0.475379780225641	log2(FC)
hg38		Sabatini2015	sgPTMS_4	Raji	0.37261712632931	log2(FC)
hg38		Sabatini2015	sgPTMS_5	Raji	-3.55748086044053	log2(FC)
hg38		Sabatini2015	sgPTMS_6	Raji	0.0102036488487863	log2(FC)
hg38		Sabatini2015	sgPTMS_7	Raji	0.040176713128989	log2(FC)
hg38		Sabatini2015	sgPTMS_8	Raji	-0.311644714902526	log2(FC)
hg38		Sabatini2015	sgPTMS_9	Raji	0.0711085726808796	log2(FC)
hg38		Sabatini2015	sgPTN_1	Raji	0.858280286539787	log2(FC)
hg38		Sabatini2015	sgPTN_10	Raji	0.265169214145729	log2(FC)
hg38		Sabatini2015	sgPTN_2	Raji	0.319036086124466	log2(FC)
hg38		Sabatini2015	sgPTN_3	Raji	-1.05019772354125	log2(FC)
hg38		Sabatini2015	sgPTN_4	Raji	1.09245586782458	log2(FC)
hg38		Sabatini2015	sgPTN_5	Raji	0.431400047595892	log2(FC)
hg38		Sabatini2015	sgPTN_6	Raji	-0.360108853653398	log2(FC)
hg38		Sabatini2015	sgPTN_7	Raji	0.330695676896205	log2(FC)
hg38		Sabatini2015	sgPTN_8	Raji	-0.0917012757207528	log2(FC)
hg38		Sabatini2015	sgPTN_9	Raji	-1.02469637908125	log2(FC)
hg38		Sabatini2015	sgPTOV1_1	Raji	0.106337060991862	log2(FC)
hg38		Sabatini2015	sgPTOV1_10	Raji	-1.83578202292764	log2(FC)
hg38		Sabatini2015	sgPTOV1_2	Raji	-0.177978715320988	log2(FC)
hg38		Sabatini2015	sgPTOV1_3	Raji	0.0416544301903651	log2(FC)
hg38		Sabatini2015	sgPTOV1_5	Raji	-0.92889142731912	log2(FC)
hg38		Sabatini2015	sgPTOV1_6	Raji	0.151020674690784	log2(FC)
hg38		Sabatini2015	sgPTOV1_7	Raji	0.279083960724357	log2(FC)
hg38		Sabatini2015	sgPTOV1_8	Raji	-0.121073435111211	log2(FC)
hg38		Sabatini2015	sgPTOV1_9	Raji	-0.287100437701101	log2(FC)
hg38		Sabatini2015	sgPTP4A1_1	Raji	-0.210733244331493	log2(FC)
hg38		Sabatini2015	sgPTP4A1_10	Raji	-0.422216866444839	log2(FC)
hg38		Sabatini2015	sgPTP4A1_2	Raji	-0.753591713962932	log2(FC)
hg38		Sabatini2015	sgPTP4A1_3	Raji	-1.797307875113	log2(FC)
hg38		Sabatini2015	sgPTP4A1_4	Raji	0.662207599203988	log2(FC)
hg38		Sabatini2015	sgPTP4A1_5	Raji	-0.128200235542527	log2(FC)
hg38		Sabatini2015	sgPTP4A1_6	Raji	-0.0365227866441769	log2(FC)
hg38		Sabatini2015	sgPTP4A1_7	Raji	0.257699221142568	log2(FC)
hg38		Sabatini2015	sgPTP4A1_8	Raji	0.36483977573759	log2(FC)
hg38		Sabatini2015	sgPTP4A1_9	Raji	-0.0184888638139156	log2(FC)
hg38		Sabatini2015	sgPTP4A2_1	Raji	-0.590714163623294	log2(FC)
hg38		Sabatini2015	sgPTP4A2_10	Raji	0.0975098881949407	log2(FC)
hg38		Sabatini2015	sgPTP4A2_2	Raji	0.882811858648493	log2(FC)
hg38		Sabatini2015	sgPTP4A2_3	Raji	0.370566386764548	log2(FC)
hg38		Sabatini2015	sgPTP4A2_4	Raji	0.626924727742519	log2(FC)
hg38		Sabatini2015	sgPTP4A2_5	Raji	-0.430498181544797	log2(FC)
hg38		Sabatini2015	sgPTP4A2_6	Raji	-0.904711614823993	log2(FC)
hg38		Sabatini2015	sgPTP4A2_8	Raji	-1.1453362737831	log2(FC)
hg38		Sabatini2015	sgPTP4A2_9	Raji	-0.853748569457088	log2(FC)
hg38		Sabatini2015	sgPTP4A3_1	Raji	-0.592753308896892	log2(FC)
hg38		Sabatini2015	sgPTP4A3_10	Raji	-0.545150058529815	log2(FC)
hg38		Sabatini2015	sgPTP4A3_2	Raji	0.632535558941247	log2(FC)
hg38		Sabatini2015	sgPTP4A3_3	Raji	0.478487985344643	log2(FC)
hg38		Sabatini2015	sgPTP4A3_4	Raji	0.508250258666588	log2(FC)
hg38		Sabatini2015	sgPTP4A3_5	Raji	-1.18611383281867	log2(FC)
hg38		Sabatini2015	sgPTP4A3_6	Raji	1.93354286245964	log2(FC)
hg38		Sabatini2015	sgPTP4A3_7	Raji	-0.139157698853978	log2(FC)
hg38		Sabatini2015	sgPTP4A3_8	Raji	-0.73519622555924	log2(FC)
hg38		Sabatini2015	sgPTP4A3_9	Raji	0.119098515615713	log2(FC)
hg38		Sabatini2015	sgPTPDC1_1	Raji	1.25367290174134	log2(FC)
hg38		Sabatini2015	sgPTPDC1_10	Raji	-0.1992892215664	log2(FC)
hg38		Sabatini2015	sgPTPDC1_2	Raji	0.101612676562935	log2(FC)
hg38		Sabatini2015	sgPTPDC1_3	Raji	-1.25865317968451	log2(FC)
hg38		Sabatini2015	sgPTPDC1_4	Raji	0.840239142620237	log2(FC)
hg38		Sabatini2015	sgPTPDC1_6	Raji	0.360798610515727	log2(FC)
hg38		Sabatini2015	sgPTPDC1_7	Raji	0.56004418562826	log2(FC)
hg38		Sabatini2015	sgPTPDC1_9	Raji	0.412145490515947	log2(FC)
hg38		Sabatini2015	sgPTPLA_1	Raji	0.774715569900655	log2(FC)
hg38		Sabatini2015	sgPTPLA_10	Raji	0.649184687816796	log2(FC)
hg38		Sabatini2015	sgPTPLA_2	Raji	-0.671270517671691	log2(FC)
hg38		Sabatini2015	sgPTPLA_3	Raji	-0.0573397927852734	log2(FC)
hg38		Sabatini2015	sgPTPLA_4	Raji	0.638026897932275	log2(FC)
hg38		Sabatini2015	sgPTPLA_5	Raji	0.839566714250623	log2(FC)
hg38		Sabatini2015	sgPTPLA_6	Raji	0.552924146298743	log2(FC)
hg38		Sabatini2015	sgPTPLA_7	Raji	-0.888720988843586	log2(FC)
hg38		Sabatini2015	sgPTPLA_9	Raji	0.276262062434174	log2(FC)
hg38		Sabatini2015	sgPTPLAD1_1	Raji	0.435229103628988	log2(FC)
hg38		Sabatini2015	sgPTPLAD1_10	Raji	1.17665741156782	log2(FC)
hg38		Sabatini2015	sgPTPLAD1_2	Raji	0.78164828406254	log2(FC)
hg38		Sabatini2015	sgPTPLAD1_3	Raji	0.412145490515947	log2(FC)
hg38		Sabatini2015	sgPTPLAD1_4	Raji	0.315469471104273	log2(FC)
hg38		Sabatini2015	sgPTPLAD1_6	Raji	-0.51995044498225	log2(FC)
hg38		Sabatini2015	sgPTPLAD1_7	Raji	-0.434929860567943	log2(FC)
hg38		Sabatini2015	sgPTPLAD1_8	Raji	-0.551328633458939	log2(FC)
hg38		Sabatini2015	sgPTPLAD1_9	Raji	0.292563874763274	log2(FC)
hg38		Sabatini2015	sgPTPLAD2_1	Raji	0.883451209441536	log2(FC)
hg38		Sabatini2015	sgPTPLAD2_10	Raji	-0.0227915662006018	log2(FC)
hg38		Sabatini2015	sgPTPLAD2_2	Raji	0.00716165590102628	log2(FC)
hg38		Sabatini2015	sgPTPLAD2_3	Raji	0.20569461304852	log2(FC)
hg38		Sabatini2015	sgPTPLAD2_4	Raji	-0.624595056299071	log2(FC)
hg38		Sabatini2015	sgPTPLAD2_5	Raji	1.29124160098348	log2(FC)
hg38		Sabatini2015	sgPTPLAD2_6	Raji	0.374177640316926	log2(FC)
hg38		Sabatini2015	sgPTPLAD2_7	Raji	0.510909463037021	log2(FC)
hg38		Sabatini2015	sgPTPLAD2_8	Raji	0.116013396505922	log2(FC)
hg38		Sabatini2015	sgPTPLAD2_9	Raji	0.0999763620909132	log2(FC)
hg38		Sabatini2015	sgPTPLB_10	Raji	0.296668273096011	log2(FC)
hg38		Sabatini2015	sgPTPLB_2	Raji	0.19992487423679	log2(FC)
hg38		Sabatini2015	sgPTPLB_3	Raji	-0.0137803249056331	log2(FC)
hg38		Sabatini2015	sgPTPLB_4	Raji	-0.522266167856476	log2(FC)
hg38		Sabatini2015	sgPTPLB_5	Raji	-0.1910216055828	log2(FC)
hg38		Sabatini2015	sgPTPLB_6	Raji	0.145865425178499	log2(FC)
hg38		Sabatini2015	sgPTPLB_7	Raji	0.327256592929434	log2(FC)
hg38		Sabatini2015	sgPTPLB_8	Raji	-0.439240014287153	log2(FC)
hg38		Sabatini2015	sgPTPLB_9	Raji	-1.02395362429073	log2(FC)
hg38		Sabatini2015	sgPTPMT1_2	Raji	-1.09686815697191	log2(FC)
hg38		Sabatini2015	sgPTPMT1_3	Raji	-0.220797039107031	log2(FC)
hg38		Sabatini2015	sgPTPMT1_4	Raji	-0.843111564726128	log2(FC)
hg38		Sabatini2015	sgPTPMT1_5	Raji	-0.165512209581976	log2(FC)
hg38		Sabatini2015	sgPTPMT1_6	Raji	-0.833610923886011	log2(FC)
hg38		Sabatini2015	sgPTPMT1_7	Raji	-1.7308124633261	log2(FC)
hg38		Sabatini2015	sgPTPMT1_8	Raji	-1.62027598717643	log2(FC)
hg38		Sabatini2015	sgPTPN1_10	Raji	-0.261161466427941	log2(FC)
hg38		Sabatini2015	sgPTPN1_2	Raji	-2.25081952220648	log2(FC)
hg38		Sabatini2015	sgPTPN1_3	Raji	-0.0863080169505344	log2(FC)
hg38		Sabatini2015	sgPTPN1_4	Raji	0.644436372918633	log2(FC)
hg38		Sabatini2015	sgPTPN1_5	Raji	0.122638873320962	log2(FC)
hg38		Sabatini2015	sgPTPN1_6	Raji	-0.641492473086126	log2(FC)
hg38		Sabatini2015	sgPTPN1_7	Raji	-0.417929508041741	log2(FC)
hg38		Sabatini2015	sgPTPN1_8	Raji	-0.00289200876289702	log2(FC)
hg38		Sabatini2015	sgPTPN1_9	Raji	0.104963980997771	log2(FC)
hg38		Sabatini2015	sgPTPN11_10	Raji	-0.143373232312727	log2(FC)
hg38		Sabatini2015	sgPTPN11_3	Raji	0.690446653003051	log2(FC)
hg38		Sabatini2015	sgPTPN11_4	Raji	0.457321629068301	log2(FC)
hg38		Sabatini2015	sgPTPN11_5	Raji	-0.244780605725142	log2(FC)
hg38		Sabatini2015	sgPTPN11_6	Raji	-0.042732273294688	log2(FC)
hg38		Sabatini2015	sgPTPN11_7	Raji	-0.352203037974807	log2(FC)
hg38		Sabatini2015	sgPTPN11_8	Raji	-0.0122126367393752	log2(FC)
hg38		Sabatini2015	sgPTPN11_9	Raji	0.553501339761488	log2(FC)
hg38		Sabatini2015	sgPTPN12_2	Raji	-0.694053913315979	log2(FC)
hg38		Sabatini2015	sgPTPN12_4	Raji	0.203828254391222	log2(FC)
hg38		Sabatini2015	sgPTPN12_5	Raji	0.883649941453819	log2(FC)
hg38		Sabatini2015	sgPTPN12_6	Raji	-0.470018019190195	log2(FC)
hg38		Sabatini2015	sgPTPN12_7	Raji	-0.643349622075757	log2(FC)
hg38		Sabatini2015	sgPTPN12_8	Raji	-1.75777951092637	log2(FC)
hg38		Sabatini2015	sgPTPN12_9	Raji	0.08546386565795	log2(FC)
hg38		Sabatini2015	sgPTPN13_1	Raji	-0.581977943147384	log2(FC)
hg38		Sabatini2015	sgPTPN13_10	Raji	0.271730371346109	log2(FC)
hg38		Sabatini2015	sgPTPN13_2	Raji	0.609591554722164	log2(FC)
hg38		Sabatini2015	sgPTPN13_3	Raji	-0.0455363461713907	log2(FC)
hg38		Sabatini2015	sgPTPN13_4	Raji	1.09184848120751	log2(FC)
hg38		Sabatini2015	sgPTPN13_5	Raji	0.811241445925769	log2(FC)
hg38		Sabatini2015	sgPTPN13_6	Raji	0.153124147188776	log2(FC)
hg38		Sabatini2015	sgPTPN13_7	Raji	-0.474197727688486	log2(FC)
hg38		Sabatini2015	sgPTPN13_8	Raji	0.425473022162939	log2(FC)
hg38		Sabatini2015	sgPTPN13_9	Raji	-0.663957488569845	log2(FC)
hg38		Sabatini2015	sgPTPN14_1	Raji	-2.56582820315405	log2(FC)
hg38		Sabatini2015	sgPTPN14_10	Raji	0.194240460171813	log2(FC)
hg38		Sabatini2015	sgPTPN14_2	Raji	-0.214039672931722	log2(FC)
hg38		Sabatini2015	sgPTPN14_3	Raji	-0.265926414596691	log2(FC)
hg38		Sabatini2015	sgPTPN14_5	Raji	1.17997204838691	log2(FC)
hg38		Sabatini2015	sgPTPN14_7	Raji	0.859604467487168	log2(FC)
hg38		Sabatini2015	sgPTPN14_8	Raji	-0.00289200876289686	log2(FC)
hg38		Sabatini2015	sgPTPN14_9	Raji	0.571412010459537	log2(FC)
hg38		Sabatini2015	sgPTPN18_1	Raji	-1.49765670051247	log2(FC)
hg38		Sabatini2015	sgPTPN18_10	Raji	0.149111084682153	log2(FC)
hg38		Sabatini2015	sgPTPN18_3	Raji	0.0746445917081234	log2(FC)
hg38		Sabatini2015	sgPTPN18_4	Raji	-0.278649922217333	log2(FC)
hg38		Sabatini2015	sgPTPN18_5	Raji	0.690219295813882	log2(FC)
hg38		Sabatini2015	sgPTPN18_6	Raji	-0.538944909003107	log2(FC)
hg38		Sabatini2015	sgPTPN18_7	Raji	0.484901832951261	log2(FC)
hg38		Sabatini2015	sgPTPN18_8	Raji	0.592266259064148	log2(FC)
hg38		Sabatini2015	sgPTPN2_1	Raji	-1.27591050316931	log2(FC)
hg38		Sabatini2015	sgPTPN2_10	Raji	0.19641679946051	log2(FC)
hg38		Sabatini2015	sgPTPN2_2	Raji	1.19960085513585	log2(FC)
hg38		Sabatini2015	sgPTPN2_3	Raji	0.727921358421714	log2(FC)
hg38		Sabatini2015	sgPTPN2_4	Raji	0.91910547923583	log2(FC)
hg38		Sabatini2015	sgPTPN2_5	Raji	0.830329545111655	log2(FC)
hg38		Sabatini2015	sgPTPN2_6	Raji	-0.665857021485326	log2(FC)
hg38		Sabatini2015	sgPTPN2_7	Raji	0.0172858731747333	log2(FC)
hg38		Sabatini2015	sgPTPN2_8	Raji	-0.389308830101973	log2(FC)
hg38		Sabatini2015	sgPTPN2_9	Raji	-0.267165311230049	log2(FC)
hg38		Sabatini2015	sgPTPN20A_1	Raji	0.195186955230127	log2(FC)
hg38		Sabatini2015	sgPTPN20A_10	Raji	0.397645920820832	log2(FC)
hg38		Sabatini2015	sgPTPN20A_2	Raji	0.679917815356404	log2(FC)
hg38		Sabatini2015	sgPTPN20A_3	Raji	-0.604928022842995	log2(FC)
hg38		Sabatini2015	sgPTPN20A_4	Raji	-0.374147816013828	log2(FC)
hg38		Sabatini2015	sgPTPN20A_5	Raji	-0.238108470456929	log2(FC)
hg38		Sabatini2015	sgPTPN20A_6	Raji	-1.34742153258739	log2(FC)
hg38		Sabatini2015	sgPTPN20A_7	Raji	-2.02081391676016	log2(FC)
hg38		Sabatini2015	sgPTPN20A_8	Raji	0.350416500764241	log2(FC)
hg38		Sabatini2015	sgPTPN20A_9	Raji	0.244467328090126	log2(FC)
hg38		Sabatini2015	sgPTPN21_1	Raji	-1.83296700732058	log2(FC)
hg38		Sabatini2015	sgPTPN21_2	Raji	0.131125339208791	log2(FC)
hg38		Sabatini2015	sgPTPN21_4	Raji	-1.29567375799074	log2(FC)
hg38		Sabatini2015	sgPTPN21_5	Raji	-0.751084858352357	log2(FC)
hg38		Sabatini2015	sgPTPN21_6	Raji	0.497262104153898	log2(FC)
hg38		Sabatini2015	sgPTPN21_7	Raji	0.017412087692192	log2(FC)
hg38		Sabatini2015	sgPTPN21_8	Raji	0.201248708017328	log2(FC)
hg38		Sabatini2015	sgPTPN21_9	Raji	0.508530026940289	log2(FC)
hg38		Sabatini2015	sgPTPN22_1	Raji	-0.902896218786176	log2(FC)
hg38		Sabatini2015	sgPTPN22_10	Raji	0.405481760234936	log2(FC)
hg38		Sabatini2015	sgPTPN22_2	Raji	1.02928839698625	log2(FC)
hg38		Sabatini2015	sgPTPN22_3	Raji	-0.874735657272215	log2(FC)
hg38		Sabatini2015	sgPTPN22_4	Raji	0.412145490515947	log2(FC)
hg38		Sabatini2015	sgPTPN22_5	Raji	0.235718923131679	log2(FC)
hg38		Sabatini2015	sgPTPN22_6	Raji	0.245495621106496	log2(FC)
hg38		Sabatini2015	sgPTPN22_7	Raji	-0.64940918000069	log2(FC)
hg38		Sabatini2015	sgPTPN22_8	Raji	-0.182801098777831	log2(FC)
hg38		Sabatini2015	sgPTPN22_9	Raji	-0.38536164558531	log2(FC)
hg38		Sabatini2015	sgPTPN23_1	Raji	-4.30667275694	log2(FC)
hg38		Sabatini2015	sgPTPN23_10	Raji	-1.51385392804028	log2(FC)
hg38		Sabatini2015	sgPTPN23_2	Raji	-0.741424898076064	log2(FC)
hg38		Sabatini2015	sgPTPN23_3	Raji	-1.57057651805222	log2(FC)
hg38		Sabatini2015	sgPTPN23_4	Raji	-1.62738287367069	log2(FC)
hg38		Sabatini2015	sgPTPN23_5	Raji	-2.18422177347746	log2(FC)
hg38		Sabatini2015	sgPTPN23_6	Raji	-1.33508843910409	log2(FC)
hg38		Sabatini2015	sgPTPN23_7	Raji	-2.0028920087629	log2(FC)
hg38		Sabatini2015	sgPTPN23_8	Raji	-2.57136638669548	log2(FC)
hg38		Sabatini2015	sgPTPN23_9	Raji	-0.934093011777593	log2(FC)
hg38		Sabatini2015	sgPTPN3_1	Raji	-1.27066433360335	log2(FC)
hg38		Sabatini2015	sgPTPN3_10	Raji	-0.357424769082187	log2(FC)
hg38		Sabatini2015	sgPTPN3_2	Raji	0.858074297599099	log2(FC)
hg38		Sabatini2015	sgPTPN3_3	Raji	0.799427323397409	log2(FC)
hg38		Sabatini2015	sgPTPN3_4	Raji	-0.581159856910045	log2(FC)
hg38		Sabatini2015	sgPTPN3_5	Raji	0.221461928906837	log2(FC)
hg38		Sabatini2015	sgPTPN3_6	Raji	-0.178741844162315	log2(FC)
hg38		Sabatini2015	sgPTPN3_7	Raji	0.790657113769677	log2(FC)
hg38		Sabatini2015	sgPTPN3_8	Raji	-0.571734844120776	log2(FC)
hg38		Sabatini2015	sgPTPN3_9	Raji	-1.22528443009934	log2(FC)
hg38		Sabatini2015	sgPTPN4_1	Raji	1.63955598661902	log2(FC)
hg38		Sabatini2015	sgPTPN4_10	Raji	0.18387650284283	log2(FC)
hg38		Sabatini2015	sgPTPN4_2	Raji	0.47468695658466	log2(FC)
hg38		Sabatini2015	sgPTPN4_3	Raji	0.224975542639702	log2(FC)
hg38		Sabatini2015	sgPTPN4_4	Raji	-0.107228668577632	log2(FC)
hg38		Sabatini2015	sgPTPN4_5	Raji	1.02458872765921	log2(FC)
hg38		Sabatini2015	sgPTPN4_6	Raji	-0.721710256218844	log2(FC)
hg38		Sabatini2015	sgPTPN4_7	Raji	0.00824854884230339	log2(FC)
hg38		Sabatini2015	sgPTPN4_8	Raji	0.465584749477408	log2(FC)
hg38		Sabatini2015	sgPTPN5_1	Raji	0.513175410747192	log2(FC)
hg38		Sabatini2015	sgPTPN5_10	Raji	0.288763075010665	log2(FC)
hg38		Sabatini2015	sgPTPN5_2	Raji	0.371503506018601	log2(FC)
hg38		Sabatini2015	sgPTPN5_3	Raji	0.306792490369718	log2(FC)
hg38		Sabatini2015	sgPTPN5_4	Raji	-0.790347373382796	log2(FC)
hg38		Sabatini2015	sgPTPN5_5	Raji	0.0442946766815456	log2(FC)
hg38		Sabatini2015	sgPTPN5_6	Raji	-3.07137174664566	log2(FC)
hg38		Sabatini2015	sgPTPN5_7	Raji	-0.574048709959023	log2(FC)
hg38		Sabatini2015	sgPTPN5_8	Raji	0.224518487340176	log2(FC)
hg38		Sabatini2015	sgPTPN5_9	Raji	0.49460765070792	log2(FC)
hg38		Sabatini2015	sgPTPN6_1	Raji	0.507723150498178	log2(FC)
hg38		Sabatini2015	sgPTPN6_10	Raji	-0.540857029946884	log2(FC)
hg38		Sabatini2015	sgPTPN6_2	Raji	0.238813887630385	log2(FC)
hg38		Sabatini2015	sgPTPN6_3	Raji	1.23657392593249	log2(FC)
hg38		Sabatini2015	sgPTPN6_5	Raji	-0.351787151250529	log2(FC)
hg38		Sabatini2015	sgPTPN6_6	Raji	0.115549448534643	log2(FC)
hg38		Sabatini2015	sgPTPN6_7	Raji	-1.01669780828793	log2(FC)
hg38		Sabatini2015	sgPTPN6_8	Raji	-1.46801473947805	log2(FC)
hg38		Sabatini2015	sgPTPN6_9	Raji	0.237647759283811	log2(FC)
hg38		Sabatini2015	sgPTPN7_1	Raji	0.618596367983373	log2(FC)
hg38		Sabatini2015	sgPTPN7_10	Raji	-0.105253726392575	log2(FC)
hg38		Sabatini2015	sgPTPN7_2	Raji	0.122638873320962	log2(FC)
hg38		Sabatini2015	sgPTPN7_3	Raji	0.355561962149579	log2(FC)
hg38		Sabatini2015	sgPTPN7_4	Raji	-0.0968681569719108	log2(FC)
hg38		Sabatini2015	sgPTPN7_5	Raji	-0.887414791342961	log2(FC)
hg38		Sabatini2015	sgPTPN7_6	Raji	-0.703331726903989	log2(FC)
hg38		Sabatini2015	sgPTPN7_7	Raji	0.335475722296186	log2(FC)
hg38		Sabatini2015	sgPTPN7_8	Raji	0.219500412573551	log2(FC)
hg38		Sabatini2015	sgPTPN7_9	Raji	-1.46232362740019	log2(FC)
hg38		Sabatini2015	sgPTPN9_1	Raji	0.638026897932275	log2(FC)
hg38		Sabatini2015	sgPTPN9_10	Raji	0.20355886870453	log2(FC)
hg38		Sabatini2015	sgPTPN9_2	Raji	0.564550392915241	log2(FC)
hg38		Sabatini2015	sgPTPN9_3	Raji	1.71170577237485	log2(FC)
hg38		Sabatini2015	sgPTPN9_4	Raji	-0.360444013380981	log2(FC)
hg38		Sabatini2015	sgPTPN9_5	Raji	-0.519467534503803	log2(FC)
hg38		Sabatini2015	sgPTPN9_6	Raji	-0.734504368434896	log2(FC)
hg38		Sabatini2015	sgPTPN9_7	Raji	-1.55870816382454	log2(FC)
hg38		Sabatini2015	sgPTPN9_8	Raji	-0.706174476672815	log2(FC)
hg38		Sabatini2015	sgPTPN9_9	Raji	0.834378491198995	log2(FC)
hg38		Sabatini2015	sgPTPRA_1	Raji	-0.73519622555924	log2(FC)
hg38		Sabatini2015	sgPTPRA_10	Raji	-0.0121105387922758	log2(FC)
hg38		Sabatini2015	sgPTPRA_2	Raji	0.400603868633256	log2(FC)
hg38		Sabatini2015	sgPTPRA_3	Raji	0.324912652461135	log2(FC)
hg38		Sabatini2015	sgPTPRA_4	Raji	-0.109168333766811	log2(FC)
hg38		Sabatini2015	sgPTPRA_5	Raji	-0.665857021485326	log2(FC)
hg38		Sabatini2015	sgPTPRA_6	Raji	-1.11510151234892	log2(FC)
hg38		Sabatini2015	sgPTPRA_7	Raji	0.370566386764548	log2(FC)
hg38		Sabatini2015	sgPTPRA_8	Raji	-0.628881777744108	log2(FC)
hg38		Sabatini2015	sgPTPRA_9	Raji	-1.11141646554107	log2(FC)
hg38		Sabatini2015	sgPTPRB_1	Raji	0.59686749388634	log2(FC)
hg38		Sabatini2015	sgPTPRB_2	Raji	0.578238630367232	log2(FC)
hg38		Sabatini2015	sgPTPRB_3	Raji	0.23835370830561	log2(FC)
hg38		Sabatini2015	sgPTPRB_4	Raji	0.432045047953652	log2(FC)
hg38		Sabatini2015	sgPTPRB_5	Raji	-0.183864502719364	log2(FC)
hg38		Sabatini2015	sgPTPRB_6	Raji	-0.447194102546935	log2(FC)
hg38		Sabatini2015	sgPTPRB_7	Raji	-0.0848693109295067	log2(FC)
hg38		Sabatini2015	sgPTPRB_8	Raji	-0.336792745316335	log2(FC)
hg38		Sabatini2015	sgPTPRB_9	Raji	0.526557280636232	log2(FC)
hg38		Sabatini2015	sgPTPRC_1	Raji	0.0077552354366115	log2(FC)
hg38		Sabatini2015	sgPTPRC_10	Raji	-0.930541164538213	log2(FC)
hg38		Sabatini2015	sgPTPRC_2	Raji	-0.367464441058753	log2(FC)
hg38		Sabatini2015	sgPTPRC_3	Raji	0.0585085359012463	log2(FC)
hg38		Sabatini2015	sgPTPRC_4	Raji	0.152386216715014	log2(FC)
hg38		Sabatini2015	sgPTPRC_5	Raji	0.172475077747663	log2(FC)
hg38		Sabatini2015	sgPTPRC_6	Raji	-1.02081391676016	log2(FC)
hg38		Sabatini2015	sgPTPRC_7	Raji	0.114269335469852	log2(FC)
hg38		Sabatini2015	sgPTPRC_8	Raji	-0.855334820349039	log2(FC)
hg38		Sabatini2015	sgPTPRC_9	Raji	0.500682165117604	log2(FC)
hg38		Sabatini2015	sgPTPRCAP_1	Raji	0.104661132391907	log2(FC)
hg38		Sabatini2015	sgPTPRCAP_10	Raji	0.42311660833695	log2(FC)
hg38		Sabatini2015	sgPTPRCAP_2	Raji	-0.474513036408108	log2(FC)
hg38		Sabatini2015	sgPTPRCAP_4	Raji	0.544900699367719	log2(FC)
hg38		Sabatini2015	sgPTPRCAP_5	Raji	-0.276393413647759	log2(FC)
hg38		Sabatini2015	sgPTPRCAP_6	Raji	-0.249486778424971	log2(FC)
hg38		Sabatini2015	sgPTPRCAP_7	Raji	0.526217257224742	log2(FC)
hg38		Sabatini2015	sgPTPRCAP_8	Raji	0.360798610515727	log2(FC)
hg38		Sabatini2015	sgPTPRCAP_9	Raji	0.210101714571301	log2(FC)
hg38		Sabatini2015	sgPTPRD_1	Raji	-0.220483443835524	log2(FC)
hg38		Sabatini2015	sgPTPRD_10	Raji	-0.444327198106348	log2(FC)
hg38		Sabatini2015	sgPTPRD_3	Raji	0.0429116808502277	log2(FC)
hg38		Sabatini2015	sgPTPRD_4	Raji	0.117753345316964	log2(FC)
hg38		Sabatini2015	sgPTPRD_5	Raji	-1.429156763465	log2(FC)
hg38		Sabatini2015	sgPTPRD_6	Raji	0.254440037706714	log2(FC)
hg38		Sabatini2015	sgPTPRD_7	Raji	-1.08666036645549	log2(FC)
hg38		Sabatini2015	sgPTPRD_8	Raji	-0.227522902295344	log2(FC)
hg38		Sabatini2015	sgPTPRD_9	Raji	1.35967807062181	log2(FC)
hg38		Sabatini2015	sgPTPRE_1	Raji	0.84964065957273	log2(FC)
hg38		Sabatini2015	sgPTPRE_10	Raji	-0.282115652696021	log2(FC)
hg38		Sabatini2015	sgPTPRE_2	Raji	0.71592623869305	log2(FC)
hg38		Sabatini2015	sgPTPRE_3	Raji	2.27721591042984	log2(FC)
hg38		Sabatini2015	sgPTPRE_4	Raji	-1.62738287367069	log2(FC)
hg38		Sabatini2015	sgPTPRE_5	Raji	-0.640321929378188	log2(FC)
hg38		Sabatini2015	sgPTPRE_6	Raji	-3.13217502570786	log2(FC)
hg38		Sabatini2015	sgPTPRE_8	Raji	-0.0971280786086627	log2(FC)
hg38		Sabatini2015	sgPTPRE_9	Raji	0.989288486777804	log2(FC)
hg38		Sabatini2015	sgPTPRF_1	Raji	-0.76733833935121	log2(FC)
hg38		Sabatini2015	sgPTPRF_10	Raji	1.10875334706601	log2(FC)
hg38		Sabatini2015	sgPTPRF_2	Raji	0.0690009097188887	log2(FC)
hg38		Sabatini2015	sgPTPRF_3	Raji	0.27027677420461	log2(FC)
hg38		Sabatini2015	sgPTPRF_4	Raji	0.611049558930025	log2(FC)
hg38		Sabatini2015	sgPTPRF_5	Raji	0.406220656558842	log2(FC)
hg38		Sabatini2015	sgPTPRF_6	Raji	-0.297726442767984	log2(FC)
hg38		Sabatini2015	sgPTPRF_7	Raji	-0.414318254489362	log2(FC)
hg38		Sabatini2015	sgPTPRF_8	Raji	0.302610538211354	log2(FC)
hg38		Sabatini2015	sgPTPRF_9	Raji	-0.35338925584703	log2(FC)
hg38		Sabatini2015	sgPTPRG_10	Raji	0.228433537343559	log2(FC)
hg38		Sabatini2015	sgPTPRG_2	Raji	-0.718483952136536	log2(FC)
hg38		Sabatini2015	sgPTPRG_3	Raji	0.680703942821378	log2(FC)
hg38		Sabatini2015	sgPTPRG_4	Raji	0.476275827935663	log2(FC)
hg38		Sabatini2015	sgPTPRG_5	Raji	-1.2752380747997	log2(FC)
hg38		Sabatini2015	sgPTPRG_6	Raji	0.629204467549354	log2(FC)
hg38		Sabatini2015	sgPTPRG_7	Raji	0.67886024283769	log2(FC)
hg38		Sabatini2015	sgPTPRG_8	Raji	-0.0706366153987311	log2(FC)
hg38		Sabatini2015	sgPTPRG_9	Raji	-0.510598077574336	log2(FC)
hg38		Sabatini2015	sgPTPRH_1	Raji	1.17139253205816	log2(FC)
hg38		Sabatini2015	sgPTPRH_2	Raji	0.754747153668059	log2(FC)
hg38		Sabatini2015	sgPTPRH_3	Raji	-1.43173530756677	log2(FC)
hg38		Sabatini2015	sgPTPRH_4	Raji	0.0271652250932831	log2(FC)
hg38		Sabatini2015	sgPTPRH_5	Raji	0.588302445669774	log2(FC)
hg38		Sabatini2015	sgPTPRH_6	Raji	0.137285649285363	log2(FC)
hg38		Sabatini2015	sgPTPRH_7	Raji	-1.23171069925878	log2(FC)
hg38		Sabatini2015	sgPTPRH_8	Raji	-1.04242037294953	log2(FC)
hg38		Sabatini2015	sgPTPRH_9	Raji	1.63721204615072	log2(FC)
hg38		Sabatini2015	sgPTPRJ_1	Raji	-0.33871454530864	log2(FC)
hg38		Sabatini2015	sgPTPRJ_10	Raji	-2.44734223586178	log2(FC)
hg38		Sabatini2015	sgPTPRJ_2	Raji	-0.258546884231093	log2(FC)
hg38		Sabatini2015	sgPTPRJ_3	Raji	0.340484505388501	log2(FC)
hg38		Sabatini2015	sgPTPRJ_4	Raji	-0.115366738021309	log2(FC)
hg38		Sabatini2015	sgPTPRJ_5	Raji	0.38299914485643	log2(FC)
hg38		Sabatini2015	sgPTPRJ_7	Raji	0.458081774682806	log2(FC)
hg38		Sabatini2015	sgPTPRJ_8	Raji	-0.689033343851421	log2(FC)
hg38		Sabatini2015	sgPTPRK_1	Raji	-1.91435533416124	log2(FC)
hg38		Sabatini2015	sgPTPRK_10	Raji	-1.98271412682527	log2(FC)
hg38		Sabatini2015	sgPTPRK_2	Raji	-1.01669780828793	log2(FC)
hg38		Sabatini2015	sgPTPRK_3	Raji	0.657358619262496	log2(FC)
hg38		Sabatini2015	sgPTPRK_4	Raji	-0.395209431541657	log2(FC)
hg38		Sabatini2015	sgPTPRK_5	Raji	0.521769981690445	log2(FC)
hg38		Sabatini2015	sgPTPRK_6	Raji	0.134611514987038	log2(FC)
hg38		Sabatini2015	sgPTPRM_1	Raji	0.477436950767666	log2(FC)
hg38		Sabatini2015	sgPTPRM_10	Raji	0.131409082948694	log2(FC)
hg38		Sabatini2015	sgPTPRM_3	Raji	-0.0617856978164655	log2(FC)
hg38		Sabatini2015	sgPTPRM_4	Raji	0.418404480987629	log2(FC)
hg38		Sabatini2015	sgPTPRM_5	Raji	0.465726530720791	log2(FC)
hg38		Sabatini2015	sgPTPRM_7	Raji	0.327829204582472	log2(FC)
hg38		Sabatini2015	sgPTPRM_9	Raji	0.293551819087911	log2(FC)
hg38		Sabatini2015	sgPTPRN_1	Raji	0.287449743066632	log2(FC)
hg38		Sabatini2015	sgPTPRN_10	Raji	0.784114267902905	log2(FC)
hg38		Sabatini2015	sgPTPRN_2	Raji	0.527222014962639	log2(FC)
hg38		Sabatini2015	sgPTPRN_3	Raji	1.0100470469446	log2(FC)
hg38		Sabatini2015	sgPTPRN_4	Raji	0.687695847741567	log2(FC)
hg38		Sabatini2015	sgPTPRN_5	Raji	0.476275827935663	log2(FC)
hg38		Sabatini2015	sgPTPRN_6	Raji	0.997107991237103	log2(FC)
hg38		Sabatini2015	sgPTPRN_8	Raji	0.114464941875262	log2(FC)
hg38		Sabatini2015	sgPTPRN_9	Raji	0.706111755901632	log2(FC)
hg38		Sabatini2015	sgPTPRN2_1	Raji	0.395657367727378	log2(FC)
hg38		Sabatini2015	sgPTPRN2_10	Raji	-0.30740305057285	log2(FC)
hg38		Sabatini2015	sgPTPRN2_2	Raji	0.47354603518009	log2(FC)
hg38		Sabatini2015	sgPTPRN2_3	Raji	0.582070491958259	log2(FC)
hg38		Sabatini2015	sgPTPRN2_5	Raji	0.481269851170767	log2(FC)
hg38		Sabatini2015	sgPTPRN2_6	Raji	0.454580756836344	log2(FC)
hg38		Sabatini2015	sgPTPRN2_7	Raji	-1.89690131307468	log2(FC)
hg38		Sabatini2015	sgPTPRN2_8	Raji	0.285233378033727	log2(FC)
hg38		Sabatini2015	sgPTPRN2_9	Raji	-0.384762644106541	log2(FC)
hg38		Sabatini2015	sgPTPRO_1	Raji	0.920382200594275	log2(FC)
hg38		Sabatini2015	sgPTPRO_10	Raji	0.331695658095931	log2(FC)
hg38		Sabatini2015	sgPTPRO_2	Raji	0.686178895298998	log2(FC)
hg38		Sabatini2015	sgPTPRO_3	Raji	0.416523931026521	log2(FC)
hg38		Sabatini2015	sgPTPRO_4	Raji	0.559058145920634	log2(FC)
hg38		Sabatini2015	sgPTPRO_5	Raji	0.805487918695472	log2(FC)
hg38		Sabatini2015	sgPTPRO_6	Raji	0.286044260513654	log2(FC)
hg38		Sabatini2015	sgPTPRO_7	Raji	-0.12900077791272	log2(FC)
hg38		Sabatini2015	sgPTPRO_8	Raji	-0.333040610455228	log2(FC)
hg38		Sabatini2015	sgPTPRO_9	Raji	0.537676372599806	log2(FC)
hg38		Sabatini2015	sgPTPRR_1	Raji	1.36483977573759	log2(FC)
hg38		Sabatini2015	sgPTPRR_10	Raji	-0.0903548500132365	log2(FC)
hg38		Sabatini2015	sgPTPRR_2	Raji	0.280900957237694	log2(FC)
hg38		Sabatini2015	sgPTPRR_3	Raji	0.145358949821046	log2(FC)
hg38		Sabatini2015	sgPTPRR_4	Raji	0.367057600987409	log2(FC)
hg38		Sabatini2015	sgPTPRR_5	Raji	-0.366146965939195	log2(FC)
hg38		Sabatini2015	sgPTPRR_6	Raji	0.109582720495515	log2(FC)
hg38		Sabatini2015	sgPTPRR_7	Raji	0.990188577297312	log2(FC)
hg38		Sabatini2015	sgPTPRR_8	Raji	0.218235445336973	log2(FC)
hg38		Sabatini2015	sgPTPRR_9	Raji	0.519334736610297	log2(FC)
hg38		Sabatini2015	sgPTPRS_1	Raji	0.471039179569515	log2(FC)
hg38		Sabatini2015	sgPTPRS_10	Raji	-2.27591050316931	log2(FC)
hg38		Sabatini2015	sgPTPRS_2	Raji	-0.400484373582332	log2(FC)
hg38		Sabatini2015	sgPTPRS_3	Raji	0.424856542265501	log2(FC)
hg38		Sabatini2015	sgPTPRS_4	Raji	0.0983067140106619	log2(FC)
hg38		Sabatini2015	sgPTPRS_5	Raji	-0.863358267280064	log2(FC)
hg38		Sabatini2015	sgPTPRS_6	Raji	-0.518591847046939	log2(FC)
hg38		Sabatini2015	sgPTPRS_7	Raji	-0.50539234929208	log2(FC)
hg38		Sabatini2015	sgPTPRS_8	Raji	-0.180944891088609	log2(FC)
hg38		Sabatini2015	sgPTPRS_9	Raji	0.132037571323212	log2(FC)
hg38		Sabatini2015	sgPTPRT_1	Raji	-0.694769713400565	log2(FC)
hg38		Sabatini2015	sgPTPRT_10	Raji	-2.04577782161607	log2(FC)
hg38		Sabatini2015	sgPTPRT_2	Raji	0.972017010274273	log2(FC)
hg38		Sabatini2015	sgPTPRT_3	Raji	0.903736493095988	log2(FC)
hg38		Sabatini2015	sgPTPRT_5	Raji	-0.0397287769432683	log2(FC)
hg38		Sabatini2015	sgPTPRT_6	Raji	0.0966436647880176	log2(FC)
hg38		Sabatini2015	sgPTPRT_7	Raji	0.375151283033745	log2(FC)
hg38		Sabatini2015	sgPTPRT_8	Raji	-0.273420951143615	log2(FC)
hg38		Sabatini2015	sgPTPRT_9	Raji	0.769874306831156	log2(FC)
hg38		Sabatini2015	sgPTPRU_1	Raji	0.666462679248632	log2(FC)
hg38		Sabatini2015	sgPTPRU_10	Raji	-0.610222322512508	log2(FC)
hg38		Sabatini2015	sgPTPRU_2	Raji	0.311743593558109	log2(FC)
hg38		Sabatini2015	sgPTPRU_3	Raji	-0.332597454241978	log2(FC)
hg38		Sabatini2015	sgPTPRU_4	Raji	0.649184687816796	log2(FC)
hg38		Sabatini2015	sgPTPRU_5	Raji	-0.846588777884221	log2(FC)
hg38		Sabatini2015	sgPTPRU_6	Raji	-0.0435339932602428	log2(FC)
hg38		Sabatini2015	sgPTPRU_7	Raji	-0.20914578328024	log2(FC)
hg38		Sabatini2015	sgPTPRU_8	Raji	-0.0960014131543783	log2(FC)
hg38		Sabatini2015	sgPTPRU_9	Raji	0.128469764370842	log2(FC)
hg38		Sabatini2015	sgPTPRZ1_1	Raji	1.31617643198522	log2(FC)
hg38		Sabatini2015	sgPTPRZ1_10	Raji	-0.902727846837465	log2(FC)
hg38		Sabatini2015	sgPTPRZ1_2	Raji	1.13872259665604	log2(FC)
hg38		Sabatini2015	sgPTPRZ1_3	Raji	0.199841886803083	log2(FC)
hg38		Sabatini2015	sgPTPRZ1_4	Raji	-0.286684974763488	log2(FC)
hg38		Sabatini2015	sgPTPRZ1_5	Raji	0.790295581368113	log2(FC)
hg38		Sabatini2015	sgPTPRZ1_6	Raji	-0.772772225401838	log2(FC)
hg38		Sabatini2015	sgPTPRZ1_7	Raji	-0.440297321070195	log2(FC)
hg38		Sabatini2015	sgPTPRZ1_8	Raji	0.236778404005387	log2(FC)
hg38		Sabatini2015	sgPTPRZ1_9	Raji	0.778098209295307	log2(FC)
hg38		Sabatini2015	sgPTRF_1	Raji	-0.078180136067134	log2(FC)
hg38		Sabatini2015	sgPTRF_10	Raji	-0.961585034605984	log2(FC)
hg38		Sabatini2015	sgPTRF_2	Raji	-0.178530661399603	log2(FC)
hg38		Sabatini2015	sgPTRF_3	Raji	-0.155382416869188	log2(FC)
hg38		Sabatini2015	sgPTRF_5	Raji	-0.762352240716189	log2(FC)
hg38		Sabatini2015	sgPTRF_6	Raji	-0.00289200876289702	log2(FC)
hg38		Sabatini2015	sgPTRF_7	Raji	0.758595904537378	log2(FC)
hg38		Sabatini2015	sgPTRF_8	Raji	0.442519139559466	log2(FC)
hg38		Sabatini2015	sgPTRF_9	Raji	-0.159011210680179	log2(FC)
hg38		Sabatini2015	sgPTRH1_1	Raji	-0.10464550756363	log2(FC)
hg38		Sabatini2015	sgPTRH1_10	Raji	0.587088566724884	log2(FC)
hg38		Sabatini2015	sgPTRH1_3	Raji	0.365351279037006	log2(FC)
hg38		Sabatini2015	sgPTRH1_4	Raji	0.774715569900655	log2(FC)
hg38		Sabatini2015	sgPTRH1_5	Raji	0.22311166612593	log2(FC)
hg38		Sabatini2015	sgPTRH1_6	Raji	-0.0339189043835214	log2(FC)
hg38		Sabatini2015	sgPTRH1_7	Raji	-0.0277238617428323	log2(FC)
hg38		Sabatini2015	sgPTRH1_9	Raji	0.878926564888789	log2(FC)
hg38		Sabatini2015	sgPTRH2_1	Raji	-0.670747517832398	log2(FC)
hg38		Sabatini2015	sgPTRH2_10	Raji	0.0391020799017305	log2(FC)
hg38		Sabatini2015	sgPTRH2_2	Raji	-0.180430194315085	log2(FC)
hg38		Sabatini2015	sgPTRH2_3	Raji	-0.0215076869302438	log2(FC)
hg38		Sabatini2015	sgPTRH2_4	Raji	0.658306077785345	log2(FC)
hg38		Sabatini2015	sgPTRH2_5	Raji	0.584032008291545	log2(FC)
hg38		Sabatini2015	sgPTRH2_6	Raji	0.198741852406754	log2(FC)
hg38		Sabatini2015	sgPTRH2_7	Raji	-0.0439192770229518	log2(FC)
hg38		Sabatini2015	sgPTRH2_8	Raji	0.482534818407345	log2(FC)
hg38		Sabatini2015	sgPTRH2_9	Raji	-0.497656700512475	log2(FC)
hg38		Sabatini2015	sgPTRHD1_10	Raji	1.05894724505497	log2(FC)
hg38		Sabatini2015	sgPTRHD1_2	Raji	-3.18169516155166	log2(FC)
hg38		Sabatini2015	sgPTRHD1_3	Raji	0.955287815542476	log2(FC)
hg38		Sabatini2015	sgPTRHD1_4	Raji	0.119279861231047	log2(FC)
hg38		Sabatini2015	sgPTRHD1_5	Raji	-1.40003934914585	log2(FC)
hg38		Sabatini2015	sgPTRHD1_6	Raji	-0.217904899733747	log2(FC)
hg38		Sabatini2015	sgPTRHD1_7	Raji	-0.330989870890466	log2(FC)
hg38		Sabatini2015	sgPTRHD1_8	Raji	0.305573826317903	log2(FC)
hg38		Sabatini2015	sgPTRHD1_9	Raji	0.0262543368966197	log2(FC)
hg38		Sabatini2015	sgPTS_1	Raji	-0.0435339932602428	log2(FC)
hg38		Sabatini2015	sgPTS_10	Raji	-0.571734844120776	log2(FC)
hg38		Sabatini2015	sgPTS_2	Raji	0.964392416093725	log2(FC)
hg38		Sabatini2015	sgPTS_3	Raji	-0.952426941779909	log2(FC)
hg38		Sabatini2015	sgPTS_4	Raji	0.684517760929077	log2(FC)
hg38		Sabatini2015	sgPTS_5	Raji	-0.52645396481991	log2(FC)
hg38		Sabatini2015	sgPTS_6	Raji	0.359152402902063	log2(FC)
hg38		Sabatini2015	sgPTS_7	Raji	1.1058142506796	log2(FC)
hg38		Sabatini2015	sgPTS_9	Raji	-0.192064894798488	log2(FC)
hg38		Sabatini2015	sgPTTG1_1	Raji	0.105484152281895	log2(FC)
hg38		Sabatini2015	sgPTTG1_10	Raji	-0.431735307566771	log2(FC)
hg38		Sabatini2015	sgPTTG1_2	Raji	-0.525517453887388	log2(FC)
hg38		Sabatini2015	sgPTTG1_3	Raji	-0.932237455199111	log2(FC)
hg38		Sabatini2015	sgPTTG1_4	Raji	-0.108359159721456	log2(FC)
hg38		Sabatini2015	sgPTTG1_5	Raji	0.0762366410216426	log2(FC)
hg38		Sabatini2015	sgPTTG1_6	Raji	-0.286837106967101	log2(FC)
hg38		Sabatini2015	sgPTTG1_7	Raji	-1.05916022840964	log2(FC)
hg38		Sabatini2015	sgPTTG1_8	Raji	-0.0489884233523508	log2(FC)
hg38		Sabatini2015	sgPTTG1_9	Raji	0.147442264321535	log2(FC)
hg38		Sabatini2015	sgPTTG1IP_1	Raji	0.192019676151444	log2(FC)
hg38		Sabatini2015	sgPTTG1IP_10	Raji	0.329976948935121	log2(FC)
hg38		Sabatini2015	sgPTTG1IP_2	Raji	0.932977653817387	log2(FC)
hg38		Sabatini2015	sgPTTG1IP_3	Raji	0.620387423509361	log2(FC)
hg38		Sabatini2015	sgPTTG1IP_4	Raji	-0.34991108461309	log2(FC)
hg38		Sabatini2015	sgPTTG1IP_5	Raji	0.348218163726397	log2(FC)
hg38		Sabatini2015	sgPTTG1IP_6	Raji	0.623649595709659	log2(FC)
hg38		Sabatini2015	sgPTTG1IP_7	Raji	-1.09179251335183	log2(FC)
hg38		Sabatini2015	sgPTTG1IP_8	Raji	-0.530927441399218	log2(FC)
hg38		Sabatini2015	sgPTTG1IP_9	Raji	0.0937840106487769	log2(FC)
hg38		Sabatini2015	sgPTTG2_1	Raji	-0.52645396481991	log2(FC)
hg38		Sabatini2015	sgPTTG2_10	Raji	0.0277685439388984	log2(FC)
hg38		Sabatini2015	sgPTTG2_2	Raji	0.112468263409872	log2(FC)
hg38		Sabatini2015	sgPTTG2_3	Raji	0.532601815693959	log2(FC)
hg38		Sabatini2015	sgPTTG2_5	Raji	-0.262759135518008	log2(FC)
hg38		Sabatini2015	sgPTTG2_6	Raji	0.39587196826638	log2(FC)
hg38		Sabatini2015	sgPTTG2_7	Raji	-1.50788620478064	log2(FC)
hg38		Sabatini2015	sgPTTG2_8	Raji	0.265924749664903	log2(FC)
hg38		Sabatini2015	sgPTTG2_9	Raji	-0.303551486896608	log2(FC)
hg38		Sabatini2015	sgPTX3_1	Raji	-1.26592641459669	log2(FC)
hg38		Sabatini2015	sgPTX3_10	Raji	0.4897064738096	log2(FC)
hg38		Sabatini2015	sgPTX3_2	Raji	-3.7308124633261	log2(FC)
hg38		Sabatini2015	sgPTX3_3	Raji	-0.265374820232912	log2(FC)
hg38		Sabatini2015	sgPTX3_4	Raji	-0.187316579900324	log2(FC)
hg38		Sabatini2015	sgPTX3_5	Raji	0.511681164066861	log2(FC)
hg38		Sabatini2015	sgPTX3_6	Raji	-0.0201287136882008	log2(FC)
hg38		Sabatini2015	sgPTX3_7	Raji	-1.15669734484193	log2(FC)
hg38		Sabatini2015	sgPTX3_8	Raji	-0.200429241413069	log2(FC)
hg38		Sabatini2015	sgPTX3_9	Raji	0.845104897792053	log2(FC)
hg38		Sabatini2015	sgPTX4_1	Raji	0.804462913294707	log2(FC)
hg38		Sabatini2015	sgPTX4_10	Raji	-2.27235268375612	log2(FC)
hg38		Sabatini2015	sgPTX4_2	Raji	0.528959155498697	log2(FC)
hg38		Sabatini2015	sgPTX4_3	Raji	-0.11095175462035	log2(FC)
hg38		Sabatini2015	sgPTX4_4	Raji	-0.479041022345128	log2(FC)
hg38		Sabatini2015	sgPTX4_5	Raji	-0.522266167856476	log2(FC)
hg38		Sabatini2015	sgPTX4_6	Raji	0.0955116952980975	log2(FC)
hg38		Sabatini2015	sgPTX4_7	Raji	0.298616544885533	log2(FC)
hg38		Sabatini2015	sgPTX4_8	Raji	0.0162168141848079	log2(FC)
hg38		Sabatini2015	sgPTX4_9	Raji	-0.218987191638135	log2(FC)
hg38		Sabatini2015	sgPUF60_10	Raji	-1.85704114229944	log2(FC)
hg38		Sabatini2015	sgPUF60_2	Raji	-0.384762644106541	log2(FC)
hg38		Sabatini2015	sgPUF60_4	Raji	-2.89366293900814	log2(FC)
hg38		Sabatini2015	sgPUF60_7	Raji	-1.73328494900562	log2(FC)
hg38		Sabatini2015	sgPUF60_8	Raji	-2.44914823865246	log2(FC)
hg38		Sabatini2015	sgPUF60_9	Raji	-2.73510407295847	log2(FC)
hg38		Sabatini2015	sgPUM1_1	Raji	0.682894861477746	log2(FC)
hg38		Sabatini2015	sgPUM1_10	Raji	0.817401969002205	log2(FC)
hg38		Sabatini2015	sgPUM1_2	Raji	1.35967807062181	log2(FC)
hg38		Sabatini2015	sgPUM1_3	Raji	0.148083889878425	log2(FC)
hg38		Sabatini2015	sgPUM1_4	Raji	0.539426154549766	log2(FC)
hg38		Sabatini2015	sgPUM1_5	Raji	-0.0139471972718927	log2(FC)
hg38		Sabatini2015	sgPUM1_6	Raji	0.478706654190425	log2(FC)
hg38		Sabatini2015	sgPUM1_7	Raji	0.295766306801618	log2(FC)
hg38		Sabatini2015	sgPUM1_8	Raji	-0.360848412834473	log2(FC)
hg38		Sabatini2015	sgPUM1_9	Raji	-1.47797689171168	log2(FC)
hg38		Sabatini2015	sgPUM2_1	Raji	0.148333141799518	log2(FC)
hg38		Sabatini2015	sgPUM2_10	Raji	0.883897380789112	log2(FC)
hg38		Sabatini2015	sgPUM2_2	Raji	0.00502765453334084	log2(FC)
hg38		Sabatini2015	sgPUM2_3	Raji	0.475710619293413	log2(FC)
hg38		Sabatini2015	sgPUM2_4	Raji	-0.116748220348374	log2(FC)
hg38		Sabatini2015	sgPUM2_5	Raji	-0.350057395149282	log2(FC)
hg38		Sabatini2015	sgPUM2_6	Raji	-0.573640650264352	log2(FC)
hg38		Sabatini2015	sgPUM2_7	Raji	-0.421035418909562	log2(FC)
hg38		Sabatini2015	sgPUM2_8	Raji	0.778273389313844	log2(FC)
hg38		Sabatini2015	sgPUM2_9	Raji	-0.551785254776532	log2(FC)
hg38		Sabatini2015	sgPURA_10	Raji	-0.0808945207641703	log2(FC)
hg38		Sabatini2015	sgPURA_2	Raji	-0.310320533955144	log2(FC)
hg38		Sabatini2015	sgPURA_4	Raji	0.161738693009902	log2(FC)
hg38		Sabatini2015	sgPURA_5	Raji	-0.284178119152913	log2(FC)
hg38		Sabatini2015	sgPURA_6	Raji	-1.3144781594288	log2(FC)
hg38		Sabatini2015	sgPURA_8	Raji	-1.29785305604999	log2(FC)
hg38		Sabatini2015	sgPURA_9	Raji	-0.587854509484053	log2(FC)
hg38		Sabatini2015	sgPURB_1	Raji	0.277559450148306	log2(FC)
hg38		Sabatini2015	sgPURB_10	Raji	0.403583477012523	log2(FC)
hg38		Sabatini2015	sgPURB_3	Raji	-1.27591050316931	log2(FC)
hg38		Sabatini2015	sgPURB_4	Raji	0.462771563585915	log2(FC)
hg38		Sabatini2015	sgPURB_6	Raji	-0.278170010351438	log2(FC)
hg38		Sabatini2015	sgPURB_7	Raji	-0.281427508136879	log2(FC)
hg38		Sabatini2015	sgPURB_8	Raji	-1.0028920087629	log2(FC)
hg38		Sabatini2015	sgPURB_9	Raji	0.675179896349741	log2(FC)
hg38		Sabatini2015	sgPURG_1	Raji	0.852159655326004	log2(FC)
hg38		Sabatini2015	sgPURG_10	Raji	-0.0398185777612544	log2(FC)
hg38		Sabatini2015	sgPURG_2	Raji	-1.28544586531612	log2(FC)
hg38		Sabatini2015	sgPURG_3	Raji	0.74738793868419	log2(FC)
hg38		Sabatini2015	sgPURG_4	Raji	0.524875090376716	log2(FC)
hg38		Sabatini2015	sgPURG_5	Raji	1.01891236155545	log2(FC)
hg38		Sabatini2015	sgPURG_7	Raji	-0.644438037850421	log2(FC)
hg38		Sabatini2015	sgPURG_8	Raji	-0.423000497589163	log2(FC)
hg38		Sabatini2015	sgPURG_9	Raji	0.342243477285791	log2(FC)
hg38		Sabatini2015	sgPUS1_1	Raji	1.63032566056548	log2(FC)
hg38		Sabatini2015	sgPUS1_10	Raji	0.274641966766012	log2(FC)
hg38		Sabatini2015	sgPUS1_2	Raji	-0.0675449671051504	log2(FC)
hg38		Sabatini2015	sgPUS1_4	Raji	-0.938351756568187	log2(FC)
hg38		Sabatini2015	sgPUS1_7	Raji	-1.04136615657753	log2(FC)
hg38		Sabatini2015	sgPUS1_8	Raji	-0.63516022426241	log2(FC)
hg38		Sabatini2015	sgPUS1_9	Raji	0.344355400973982	log2(FC)
hg38		Sabatini2015	sgPUS10_1	Raji	-0.19753943961644	log2(FC)
hg38		Sabatini2015	sgPUS10_10	Raji	-0.741244143200066	log2(FC)
hg38		Sabatini2015	sgPUS10_2	Raji	0.0355821390517388	log2(FC)
hg38		Sabatini2015	sgPUS10_3	Raji	1.04472601146984	log2(FC)
hg38		Sabatini2015	sgPUS10_4	Raji	0.0858122165085833	log2(FC)
hg38		Sabatini2015	sgPUS10_5	Raji	-0.722784089570161	log2(FC)
hg38		Sabatini2015	sgPUS10_6	Raji	0.947639314972803	log2(FC)
hg38		Sabatini2015	sgPUS10_7	Raji	0.526101679813033	log2(FC)
hg38		Sabatini2015	sgPUS10_8	Raji	-0.816295975493306	log2(FC)
hg38		Sabatini2015	sgPUS10_9	Raji	0.690446653003051	log2(FC)
hg38		Sabatini2015	sgPUS3_1	Raji	0.549649014265882	log2(FC)
hg38		Sabatini2015	sgPUS3_10	Raji	-0.0840548616574982	log2(FC)
hg38		Sabatini2015	sgPUS3_2	Raji	-0.102427682313812	log2(FC)
hg38		Sabatini2015	sgPUS3_3	Raji	0.314966421815418	log2(FC)
hg38		Sabatini2015	sgPUS3_4	Raji	0.323468332439726	log2(FC)
hg38		Sabatini2015	sgPUS3_5	Raji	-0.149210397252875	log2(FC)
hg38		Sabatini2015	sgPUS3_6	Raji	0.508608330017238	log2(FC)
hg38		Sabatini2015	sgPUS3_7	Raji	0.302322212563196	log2(FC)
hg38		Sabatini2015	sgPUS3_8	Raji	0.813350716615221	log2(FC)
hg38		Sabatini2015	sgPUS3_9	Raji	-0.179670681246272	log2(FC)
hg38		Sabatini2015	sgPUS7_1	Raji	0.0642221870956399	log2(FC)
hg38		Sabatini2015	sgPUS7_10	Raji	-0.336315742488089	log2(FC)
hg38		Sabatini2015	sgPUS7_2	Raji	0.606648514678925	log2(FC)
hg38		Sabatini2015	sgPUS7_3	Raji	0.294167212011568	log2(FC)
hg38		Sabatini2015	sgPUS7_4	Raji	-2.7894883706537	log2(FC)
hg38		Sabatini2015	sgPUS7_5	Raji	1.05714557402294	log2(FC)
hg38		Sabatini2015	sgPUS7_6	Raji	-0.46499776169852	log2(FC)
hg38		Sabatini2015	sgPUS7_7	Raji	-0.334873768314182	log2(FC)
hg38		Sabatini2015	sgPUS7_8	Raji	0.299955344558761	log2(FC)
hg38		Sabatini2015	sgPUS7_9	Raji	-0.249052596032295	log2(FC)
hg38		Sabatini2015	sgPUS7L_1	Raji	-0.768426755125874	log2(FC)
hg38		Sabatini2015	sgPUS7L_10	Raji	-1.23555276555317	log2(FC)
hg38		Sabatini2015	sgPUS7L_2	Raji	0.292164070121423	log2(FC)
hg38		Sabatini2015	sgPUS7L_3	Raji	0.425566006278268	log2(FC)
hg38		Sabatini2015	sgPUS7L_4	Raji	0.31288385914287	log2(FC)
hg38		Sabatini2015	sgPUS7L_5	Raji	0.0439022027160441	log2(FC)
hg38		Sabatini2015	sgPUS7L_6	Raji	-0.5396984713294	log2(FC)
hg38		Sabatini2015	sgPUS7L_7	Raji	0.280900957237694	log2(FC)
hg38		Sabatini2015	sgPUS7L_8	Raji	-1.11536673802131	log2(FC)
hg38		Sabatini2015	sgPUS7L_9	Raji	0.929363384601269	log2(FC)
hg38		Sabatini2015	sgPUSL1_1	Raji	0.169288966619783	log2(FC)
hg38		Sabatini2015	sgPUSL1_10	Raji	0.795474130067453	log2(FC)
hg38		Sabatini2015	sgPUSL1_2	Raji	0.319036086124465	log2(FC)
hg38		Sabatini2015	sgPUSL1_3	Raji	-0.336792745316335	log2(FC)
hg38		Sabatini2015	sgPUSL1_4	Raji	-0.156925637435318	log2(FC)
hg38		Sabatini2015	sgPUSL1_5	Raji	0.0143859826689385	log2(FC)
hg38		Sabatini2015	sgPUSL1_6	Raji	-0.297295675014733	log2(FC)
hg38		Sabatini2015	sgPUSL1_7	Raji	-0.587854509484053	log2(FC)
hg38		Sabatini2015	sgPUSL1_9	Raji	-0.00289200876289686	log2(FC)
hg38		Sabatini2015	sgPVALB_1	Raji	0.201578504576289	log2(FC)
hg38		Sabatini2015	sgPVALB_10	Raji	0.14648561527533	log2(FC)
hg38		Sabatini2015	sgPVALB_4	Raji	-0.355958615459163	log2(FC)
hg38		Sabatini2015	sgPVALB_5	Raji	-0.254675279621982	log2(FC)
hg38		Sabatini2015	sgPVALB_6	Raji	-1.01957074990953	log2(FC)
hg38		Sabatini2015	sgPVALB_7	Raji	0.253288726029835	log2(FC)
hg38		Sabatini2015	sgPVALB_8	Raji	0.342324041018376	log2(FC)
hg38		Sabatini2015	sgPVALB_9	Raji	0.979829999805268	log2(FC)
hg38		Sabatini2015	sgPVR_1	Raji	-0.0663173889045306	log2(FC)
hg38		Sabatini2015	sgPVR_10	Raji	-1.22726479422759	log2(FC)
hg38		Sabatini2015	sgPVR_2	Raji	0.632951660960443	log2(FC)
hg38		Sabatini2015	sgPVR_3	Raji	0.610596190139549	log2(FC)
hg38		Sabatini2015	sgPVR_4	Raji	0.431254313463652	log2(FC)
hg38		Sabatini2015	sgPVR_5	Raji	0.249295014833905	log2(FC)
hg38		Sabatini2015	sgPVR_6	Raji	0.330845388414099	log2(FC)
hg38		Sabatini2015	sgPVR_7	Raji	0.0133486322443139	log2(FC)
hg38		Sabatini2015	sgPVR_8	Raji	0.782513940461063	log2(FC)
hg38		Sabatini2015	sgPVR_9	Raji	0.173985753321182	log2(FC)
hg38		Sabatini2015	sgPVRIG_1	Raji	0.511681164066861	log2(FC)
hg38		Sabatini2015	sgPVRIG_10	Raji	-0.282999927955632	log2(FC)
hg38		Sabatini2015	sgPVRIG_2	Raji	0.694545221216672	log2(FC)
hg38		Sabatini2015	sgPVRIG_3	Raji	-1.88331039301022	log2(FC)
hg38		Sabatini2015	sgPVRIG_4	Raji	0.481966940013518	log2(FC)
hg38		Sabatini2015	sgPVRIG_5	Raji	-1.51596159100227	log2(FC)
hg38		Sabatini2015	sgPVRIG_6	Raji	0.151020674690784	log2(FC)
hg38		Sabatini2015	sgPVRIG_7	Raji	-0.140395532512832	log2(FC)
hg38		Sabatini2015	sgPVRIG_8	Raji	0.039486593507655	log2(FC)
hg38		Sabatini2015	sgPVRIG_9	Raji	-1.38536164558531	log2(FC)
hg38		Sabatini2015	sgPVRL1_10	Raji	0.201692682491024	log2(FC)
hg38		Sabatini2015	sgPVRL1_2	Raji	-0.117149188020577	log2(FC)
hg38		Sabatini2015	sgPVRL1_3	Raji	-0.926656422935812	log2(FC)
hg38		Sabatini2015	sgPVRL1_4	Raji	0.810407277043964	log2(FC)
hg38		Sabatini2015	sgPVRL1_5	Raji	0.217498059662403	log2(FC)
hg38		Sabatini2015	sgPVRL1_6	Raji	-1.57098069091966	log2(FC)
hg38		Sabatini2015	sgPVRL1_7	Raji	0.372147422584028	log2(FC)
hg38		Sabatini2015	sgPVRL1_8	Raji	-0.342742011647522	log2(FC)
hg38		Sabatini2015	sgPVRL1_9	Raji	0.0989876052563167	log2(FC)
hg38		Sabatini2015	sgPVRL2_1	Raji	0.387054509553117	log2(FC)
hg38		Sabatini2015	sgPVRL2_10	Raji	-0.603587435748649	log2(FC)
hg38		Sabatini2015	sgPVRL2_2	Raji	-0.276991578559644	log2(FC)
hg38		Sabatini2015	sgPVRL2_3	Raji	0.604790568458343	log2(FC)
hg38		Sabatini2015	sgPVRL2_4	Raji	0.890192787320591	log2(FC)
hg38		Sabatini2015	sgPVRL2_5	Raji	-0.324820103650259	log2(FC)
hg38		Sabatini2015	sgPVRL2_6	Raji	0.156888435273872	log2(FC)
hg38		Sabatini2015	sgPVRL2_7	Raji	0.440714642712718	log2(FC)
hg38		Sabatini2015	sgPVRL2_8	Raji	-0.250819522206482	log2(FC)
hg38		Sabatini2015	sgPVRL2_9	Raji	0.109582720495515	log2(FC)
hg38		Sabatini2015	sgPVRL3_1	Raji	0.079570151429076	log2(FC)
hg38		Sabatini2015	sgPVRL3_10	Raji	-0.324820103650259	log2(FC)
hg38		Sabatini2015	sgPVRL3_2	Raji	0.0123425049322635	log2(FC)
hg38		Sabatini2015	sgPVRL3_3	Raji	-0.117587489484817	log2(FC)
hg38		Sabatini2015	sgPVRL3_4	Raji	0.223383847060779	log2(FC)
hg38		Sabatini2015	sgPVRL3_5	Raji	-0.0778077155408078	log2(FC)
hg38		Sabatini2015	sgPVRL3_6	Raji	0.698766716667357	log2(FC)
hg38		Sabatini2015	sgPVRL3_7	Raji	0.419829636729124	log2(FC)
hg38		Sabatini2015	sgPVRL3_8	Raji	0.569014339132813	log2(FC)
hg38		Sabatini2015	sgPVRL3_9	Raji	-0.109807212679409	log2(FC)
hg38		Sabatini2015	sgPVRL4_1	Raji	-0.381403632016627	log2(FC)
hg38		Sabatini2015	sgPVRL4_10	Raji	1.0178665514039	log2(FC)
hg38		Sabatini2015	sgPVRL4_2	Raji	0.0815001785274757	log2(FC)
hg38		Sabatini2015	sgPVRL4_3	Raji	0.920146009422219	log2(FC)
hg38		Sabatini2015	sgPVRL4_4	Raji	0.272982742844322	log2(FC)
hg38		Sabatini2015	sgPVRL4_7	Raji	0.236606882610108	log2(FC)
hg38		Sabatini2015	sgPVRL4_8	Raji	0.20355886870453	log2(FC)
hg38		Sabatini2015	sgPWP1_1	Raji	-0.238405351832786	log2(FC)
hg38		Sabatini2015	sgPWP1_10	Raji	-1.37414781601383	log2(FC)
hg38		Sabatini2015	sgPWP1_2	Raji	-1.71909904276231	log2(FC)
hg38		Sabatini2015	sgPWP1_3	Raji	-2.25081952220648	log2(FC)
hg38		Sabatini2015	sgPWP1_4	Raji	-1.11836922618283	log2(FC)
hg38		Sabatini2015	sgPWP1_5	Raji	-1.21234537439185	log2(FC)
hg38		Sabatini2015	sgPWP1_6	Raji	-0.62027598717643	log2(FC)
hg38		Sabatini2015	sgPWP1_7	Raji	-0.923127556125038	log2(FC)
hg38		Sabatini2015	sgPWP1_8	Raji	-1.27485164437617	log2(FC)
hg38		Sabatini2015	sgPWP1_9	Raji	-1.17281701020521	log2(FC)
hg38		Sabatini2015	sgPWP2_1	Raji	-1.32482010365026	log2(FC)
hg38		Sabatini2015	sgPWP2_10	Raji	-1.2950044492147	log2(FC)
hg38		Sabatini2015	sgPWP2_2	Raji	-0.360444013380981	log2(FC)
hg38		Sabatini2015	sgPWP2_3	Raji	-1.88824944282177	log2(FC)
hg38		Sabatini2015	sgPWP2_4	Raji	-1.82307097117808	log2(FC)
hg38		Sabatini2015	sgPWP2_5	Raji	0.51827384137729	log2(FC)
hg38		Sabatini2015	sgPWP2_6	Raji	-3.60577641748132	log2(FC)
hg38		Sabatini2015	sgPWP2_9	Raji	-2.23810847045693	log2(FC)
hg38		Sabatini2015	sgPWWP2A_10	Raji	-0.255279170397182	log2(FC)
hg38		Sabatini2015	sgPWWP2A_3	Raji	0.624553823279773	log2(FC)
hg38		Sabatini2015	sgPWWP2A_4	Raji	0.0526031038288067	log2(FC)
hg38		Sabatini2015	sgPWWP2A_5	Raji	0.606648514678925	log2(FC)
hg38		Sabatini2015	sgPWWP2A_6	Raji	-0.0515658554985863	log2(FC)
hg38		Sabatini2015	sgPWWP2A_7	Raji	-0.13359570040749	log2(FC)
hg38		Sabatini2015	sgPWWP2A_8	Raji	-0.165830579889102	log2(FC)
hg38		Sabatini2015	sgPWWP2A_9	Raji	0.195334101442799	log2(FC)
hg38		Sabatini2015	sgPWWP2B_1	Raji	0.808904256076482	log2(FC)
hg38		Sabatini2015	sgPWWP2B_10	Raji	0.357989720469042	log2(FC)
hg38		Sabatini2015	sgPWWP2B_2	Raji	0.079570151429076	log2(FC)
hg38		Sabatini2015	sgPWWP2B_3	Raji	0.531022886367867	log2(FC)
hg38		Sabatini2015	sgPWWP2B_4	Raji	-3.15263912826758	log2(FC)
hg38		Sabatini2015	sgPWWP2B_5	Raji	-0.665857021485326	log2(FC)
hg38		Sabatini2015	sgPWWP2B_6	Raji	-1.43827815343354	log2(FC)
hg38		Sabatini2015	sgPWWP2B_7	Raji	-0.0278383658931277	log2(FC)
hg38		Sabatini2015	sgPXDC1_1	Raji	0.206826582538441	log2(FC)
hg38		Sabatini2015	sgPXDC1_2	Raji	0.537676372599806	log2(FC)
hg38		Sabatini2015	sgPXDC1_3	Raji	0.22311166612593	log2(FC)
hg38		Sabatini2015	sgPXDC1_4	Raji	0.371956400400248	log2(FC)
hg38		Sabatini2015	sgPXDC1_6	Raji	0.660073003959532	log2(FC)
hg38		Sabatini2015	sgPXDC1_7	Raji	-0.137318328983823	log2(FC)
hg38		Sabatini2015	sgPXDC1_8	Raji	-0.208006438667509	log2(FC)
hg38		Sabatini2015	sgPXDC1_9	Raji	-0.138301128504705	log2(FC)
hg38		Sabatini2015	sgPXDN_1	Raji	-0.134597687974719	log2(FC)
hg38		Sabatini2015	sgPXDN_10	Raji	0.240602210675252	log2(FC)
hg38		Sabatini2015	sgPXDN_2	Raji	-0.40206310258272	log2(FC)
hg38		Sabatini2015	sgPXDN_3	Raji	1.1980206851631	log2(FC)
hg38		Sabatini2015	sgPXDN_4	Raji	0.210511629346296	log2(FC)
hg38		Sabatini2015	sgPXDN_5	Raji	1.22491390875992	log2(FC)
hg38		Sabatini2015	sgPXDN_6	Raji	-0.043306277208805	log2(FC)
hg38		Sabatini2015	sgPXDN_7	Raji	-0.654422126423043	log2(FC)
hg38		Sabatini2015	sgPXDN_8	Raji	-0.665857021485326	log2(FC)
hg38		Sabatini2015	sgPXDN_9	Raji	-0.225284430099345	log2(FC)
hg38		Sabatini2015	sgPXDNL_1	Raji	-0.0997535480154859	log2(FC)
hg38		Sabatini2015	sgPXDNL_10	Raji	-0.428587989540463	log2(FC)
hg38		Sabatini2015	sgPXDNL_2	Raji	0.600037038487708	log2(FC)
hg38		Sabatini2015	sgPXDNL_3	Raji	0.870350848951164	log2(FC)
hg38		Sabatini2015	sgPXDNL_5	Raji	-0.50539234929208	log2(FC)
hg38		Sabatini2015	sgPXDNL_6	Raji	1.1267432716537	log2(FC)
hg38		Sabatini2015	sgPXDNL_7	Raji	-0.255658079142864	log2(FC)
hg38		Sabatini2015	sgPXDNL_8	Raji	-0.973347733148881	log2(FC)
hg38		Sabatini2015	sgPXDNL_9	Raji	-0.547212524986707	log2(FC)
hg38		Sabatini2015	sgPXK_1	Raji	0.825627523292749	log2(FC)
hg38		Sabatini2015	sgPXK_10	Raji	0.141658780978454	log2(FC)
hg38		Sabatini2015	sgPXK_2	Raji	-1.32482010365026	log2(FC)
hg38		Sabatini2015	sgPXK_3	Raji	-0.293284530217152	log2(FC)
hg38		Sabatini2015	sgPXK_4	Raji	0.260142397070897	log2(FC)
hg38		Sabatini2015	sgPXK_5	Raji	0.444206699748246	log2(FC)
hg38		Sabatini2015	sgPXK_6	Raji	0.742430137758936	log2(FC)
hg38		Sabatini2015	sgPXK_7	Raji	-0.704606755746051	log2(FC)
hg38		Sabatini2015	sgPXK_8	Raji	-0.193353941207904	log2(FC)
hg38		Sabatini2015	sgPXK_9	Raji	0.044241966828198	log2(FC)
hg38		Sabatini2015	sgPXMP2_1	Raji	0.0952883851760066	log2(FC)
hg38		Sabatini2015	sgPXMP2_10	Raji	0.234952488609595	log2(FC)
hg38		Sabatini2015	sgPXMP2_2	Raji	-0.417929508041741	log2(FC)
hg38		Sabatini2015	sgPXMP2_4	Raji	1.45973494903421	log2(FC)
hg38		Sabatini2015	sgPXMP2_5	Raji	-0.049185661036832	log2(FC)
hg38		Sabatini2015	sgPXMP2_6	Raji	-1.26911067106397	log2(FC)
hg38		Sabatini2015	sgPXMP2_7	Raji	0.0218304206483343	log2(FC)
hg38		Sabatini2015	sgPXMP2_8	Raji	0.425566006278268	log2(FC)
hg38		Sabatini2015	sgPXMP2_9	Raji	0.240694634842674	log2(FC)
hg38		Sabatini2015	sgPXMP4_1	Raji	0.877108215126473	log2(FC)
hg38		Sabatini2015	sgPXMP4_10	Raji	-1.14584996260494	log2(FC)
hg38		Sabatini2015	sgPXMP4_2	Raji	0.443854350243285	log2(FC)
hg38		Sabatini2015	sgPXMP4_3	Raji	1.20285665645368	log2(FC)
hg38		Sabatini2015	sgPXMP4_5	Raji	0.185374628668925	log2(FC)
hg38		Sabatini2015	sgPXMP4_6	Raji	0.180415204600163	log2(FC)
hg38		Sabatini2015	sgPXMP4_8	Raji	0.0133835309499335	log2(FC)
hg38		Sabatini2015	sgPXMP4_9	Raji	0.448409034502719	log2(FC)
hg38		Sabatini2015	sgPXN_1	Raji	-0.845152545768702	log2(FC)
hg38		Sabatini2015	sgPXN_10	Raji	0.339995704760112	log2(FC)
hg38		Sabatini2015	sgPXN_2	Raji	0.573300282330527	log2(FC)
hg38		Sabatini2015	sgPXN_3	Raji	0.34569384118611	log2(FC)
hg38		Sabatini2015	sgPXN_4	Raji	-0.83839797113465	log2(FC)
hg38		Sabatini2015	sgPXN_5	Raji	1.80763019237339	log2(FC)
hg38		Sabatini2015	sgPXN_6	Raji	0.471646502264609	log2(FC)
hg38		Sabatini2015	sgPXN_7	Raji	-0.650350435217817	log2(FC)
hg38		Sabatini2015	sgPXN_8	Raji	-0.343928926597964	log2(FC)
hg38		Sabatini2015	sgPXN_9	Raji	-0.429156763464995	log2(FC)
hg38		Sabatini2015	sgPXT1_1	Raji	-1.80336054523526	log2(FC)
hg38		Sabatini2015	sgPXT1_2	Raji	-0.256311325719969	log2(FC)
hg38		Sabatini2015	sgPXT1_3	Raji	0.315601550613213	log2(FC)
hg38		Sabatini2015	sgPXT1_4	Raji	0.501782703000623	log2(FC)
hg38		Sabatini2015	sgPXT1_5	Raji	0.498600088632869	log2(FC)
hg38		Sabatini2015	sgPXT1_6	Raji	-0.593568160678447	log2(FC)
hg38		Sabatini2015	sgPXT1_7	Raji	-0.916803032049188	log2(FC)
hg38		Sabatini2015	sgPXT1_8	Raji	0.294136784394389	log2(FC)
hg38		Sabatini2015	sgPXT1_9	Raji	-1.03437024023607	log2(FC)
hg38		Sabatini2015	sgPYCARD_1	Raji	1.18727207967574	log2(FC)
hg38		Sabatini2015	sgPYCARD_10	Raji	-0.0727568156374685	log2(FC)
hg38		Sabatini2015	sgPYCARD_2	Raji	1.09268565121933	log2(FC)
hg38		Sabatini2015	sgPYCARD_3	Raji	-0.279337333856251	log2(FC)
hg38		Sabatini2015	sgPYCARD_4	Raji	-2.07970760581373	log2(FC)
hg38		Sabatini2015	sgPYCARD_5	Raji	0.313037345503022	log2(FC)
hg38		Sabatini2015	sgPYCARD_6	Raji	0.301114178127203	log2(FC)
hg38		Sabatini2015	sgPYCARD_7	Raji	-0.140395532512832	log2(FC)
hg38		Sabatini2015	sgPYCARD_8	Raji	0.164459049015589	log2(FC)
hg38		Sabatini2015	sgPYCARD_9	Raji	-0.127698464499177	log2(FC)
hg38		Sabatini2015	sgPYCR1_1	Raji	0.142497342968251	log2(FC)
hg38		Sabatini2015	sgPYCR1_10	Raji	0.0171258848140606	log2(FC)
hg38		Sabatini2015	sgPYCR1_2	Raji	-0.814282444055658	log2(FC)
hg38		Sabatini2015	sgPYCR1_3	Raji	0.183119976847052	log2(FC)
hg38		Sabatini2015	sgPYCR1_4	Raji	-2.58785450948405	log2(FC)
hg38		Sabatini2015	sgPYCR1_5	Raji	-0.201671872877394	log2(FC)
hg38		Sabatini2015	sgPYCR1_6	Raji	-0.081843350157719	log2(FC)
hg38		Sabatini2015	sgPYCR1_8	Raji	-0.134383862604882	log2(FC)
hg38		Sabatini2015	sgPYCR1_9	Raji	0.417035986863019	log2(FC)
hg38		Sabatini2015	sgPYCR2_1	Raji	-0.104175344600078	log2(FC)
hg38		Sabatini2015	sgPYCR2_10	Raji	-0.306284152212832	log2(FC)
hg38		Sabatini2015	sgPYCR2_2	Raji	1.14713343524171	log2(FC)
hg38		Sabatini2015	sgPYCR2_3	Raji	0.00480238302710375	log2(FC)
hg38		Sabatini2015	sgPYCR2_4	Raji	-0.245462312036975	log2(FC)
hg38		Sabatini2015	sgPYCR2_5	Raji	0.715695056088455	log2(FC)
hg38		Sabatini2015	sgPYCR2_7	Raji	-0.621130664358352	log2(FC)
hg38		Sabatini2015	sgPYCR2_8	Raji	-1.56231941737692	log2(FC)
hg38		Sabatini2015	sgPYCR2_9	Raji	-0.0636460398419933	log2(FC)
hg38		Sabatini2015	sgPYCRL_1	Raji	0.00744993545856211	log2(FC)
hg38		Sabatini2015	sgPYCRL_10	Raji	0.152978902121866	log2(FC)
hg38		Sabatini2015	sgPYCRL_2	Raji	-2.28417811915291	log2(FC)
hg38		Sabatini2015	sgPYCRL_3	Raji	0.00497010901007344	log2(FC)
hg38		Sabatini2015	sgPYCRL_4	Raji	-0.155198157568979	log2(FC)
hg38		Sabatini2015	sgPYCRL_5	Raji	-1.49040616936823	log2(FC)
hg38		Sabatini2015	sgPYCRL_7	Raji	0.198020685163099	log2(FC)
hg38		Sabatini2015	sgPYCRL_8	Raji	-0.342429503243638	log2(FC)
hg38		Sabatini2015	sgPYCRL_9	Raji	-0.170422495064827	log2(FC)
hg38		Sabatini2015	sgPYDC1_1	Raji	0.316864987082838	log2(FC)
hg38		Sabatini2015	sgPYDC1_10	Raji	0.724089496830687	log2(FC)
hg38		Sabatini2015	sgPYDC1_2	Raji	-0.0282030972920845	log2(FC)
hg38		Sabatini2015	sgPYDC1_3	Raji	0.458939701994888	log2(FC)
hg38		Sabatini2015	sgPYDC1_4	Raji	-0.671918774272528	log2(FC)
hg38		Sabatini2015	sgPYDC1_5	Raji	0.477733832143524	log2(FC)
hg38		Sabatini2015	sgPYDC1_6	Raji	0.3935298123486	log2(FC)
hg38		Sabatini2015	sgPYDC1_7	Raji	-1.1933539412079	log2(FC)
hg38		Sabatini2015	sgPYDC1_9	Raji	-0.994278878458189	log2(FC)
hg38		Sabatini2015	sgPYGB_1	Raji	-0.476823197095309	log2(FC)
hg38		Sabatini2015	sgPYGB_10	Raji	-0.409517268225541	log2(FC)
hg38		Sabatini2015	sgPYGB_2	Raji	0.208612096430815	log2(FC)
hg38		Sabatini2015	sgPYGB_3	Raji	0.681420836323886	log2(FC)
hg38		Sabatini2015	sgPYGB_4	Raji	0.21469942630973	log2(FC)
hg38		Sabatini2015	sgPYGB_5	Raji	-0.303551486896608	log2(FC)
hg38		Sabatini2015	sgPYGB_6	Raji	-0.329786356543609	log2(FC)
hg38		Sabatini2015	sgPYGB_8	Raji	-0.441776249996108	log2(FC)
hg38		Sabatini2015	sgPYGB_9	Raji	-1.09035485001324	log2(FC)
hg38		Sabatini2015	sgPYGL_1	Raji	0.0456518431951403	log2(FC)
hg38		Sabatini2015	sgPYGL_10	Raji	0.770039082691182	log2(FC)
hg38		Sabatini2015	sgPYGL_2	Raji	0.0522495454295641	log2(FC)
hg38		Sabatini2015	sgPYGL_3	Raji	-0.723875304387248	log2(FC)
hg38		Sabatini2015	sgPYGL_4	Raji	-0.415275054595763	log2(FC)
hg38		Sabatini2015	sgPYGL_5	Raji	-0.213109716153242	log2(FC)
hg38		Sabatini2015	sgPYGL_6	Raji	-1.78425172228756	log2(FC)
hg38		Sabatini2015	sgPYGL_7	Raji	-0.452022706710149	log2(FC)
hg38		Sabatini2015	sgPYGL_8	Raji	-0.23735726239992	log2(FC)
hg38		Sabatini2015	sgPYGL_9	Raji	0.307366605957258	log2(FC)
hg38		Sabatini2015	sgPYGM_1	Raji	-0.0284271008700347	log2(FC)
hg38		Sabatini2015	sgPYGM_10	Raji	-0.0986509915683276	log2(FC)
hg38		Sabatini2015	sgPYGM_2	Raji	-1.26592641459669	log2(FC)
hg38		Sabatini2015	sgPYGM_3	Raji	0.148083889878425	log2(FC)
hg38		Sabatini2015	sgPYGM_4	Raji	-0.107688198774507	log2(FC)
hg38		Sabatini2015	sgPYGM_5	Raji	0.178946314222916	log2(FC)
hg38		Sabatini2015	sgPYGM_6	Raji	-0.472918742639393	log2(FC)
hg38		Sabatini2015	sgPYGM_7	Raji	0.477100932356717	log2(FC)
hg38		Sabatini2015	sgPYGM_9	Raji	0.320223001074908	log2(FC)
hg38		Sabatini2015	sgPYGO1_1	Raji	-1.07899498784869	log2(FC)
hg38		Sabatini2015	sgPYGO1_10	Raji	0.879751040598945	log2(FC)
hg38		Sabatini2015	sgPYGO1_2	Raji	0.599023625239456	log2(FC)
hg38		Sabatini2015	sgPYGO1_3	Raji	0.746146417703884	log2(FC)
hg38		Sabatini2015	sgPYGO1_4	Raji	0.828985232428776	log2(FC)
hg38		Sabatini2015	sgPYGO1_5	Raji	-0.00289200876289686	log2(FC)
hg38		Sabatini2015	sgPYGO1_6	Raji	-0.131559672727372	log2(FC)
hg38		Sabatini2015	sgPYGO1_7	Raji	-0.207250507269083	log2(FC)
hg38		Sabatini2015	sgPYGO1_8	Raji	-0.318247449726773	log2(FC)
hg38		Sabatini2015	sgPYGO1_9	Raji	0.205216186567303	log2(FC)
hg38		Sabatini2015	sgPYGO2_1	Raji	0.379355555398277	log2(FC)
hg38		Sabatini2015	sgPYGO2_10	Raji	-0.163356680956143	log2(FC)
hg38		Sabatini2015	sgPYGO2_2	Raji	-0.283428472453329	log2(FC)
hg38		Sabatini2015	sgPYGO2_3	Raji	0.462519013031066	log2(FC)
hg38		Sabatini2015	sgPYGO2_4	Raji	0.104963980997771	log2(FC)
hg38		Sabatini2015	sgPYGO2_5	Raji	-0.208567035154411	log2(FC)
hg38		Sabatini2015	sgPYGO2_6	Raji	-0.268097513638318	log2(FC)
hg38		Sabatini2015	sgPYGO2_7	Raji	-0.282999927955632	log2(FC)
hg38		Sabatini2015	sgPYGO2_8	Raji	0.36652287339015	log2(FC)
hg38		Sabatini2015	sgPYGO2_9	Raji	-0.880480468523217	log2(FC)
hg38		Sabatini2015	sgPYHIN1_1	Raji	-0.243900108266692	log2(FC)
hg38		Sabatini2015	sgPYHIN1_10	Raji	0.0842186550071413	log2(FC)
hg38		Sabatini2015	sgPYHIN1_2	Raji	1.37367134270131	log2(FC)
hg38		Sabatini2015	sgPYHIN1_3	Raji	-0.293569169665819	log2(FC)
hg38		Sabatini2015	sgPYHIN1_4	Raji	-0.239931206063746	log2(FC)
hg38		Sabatini2015	sgPYHIN1_5	Raji	0.725028445800302	log2(FC)
hg38		Sabatini2015	sgPYHIN1_6	Raji	-0.12306397500811	log2(FC)
hg38		Sabatini2015	sgPYHIN1_7	Raji	0.0738474345208132	log2(FC)
hg38		Sabatini2015	sgPYHIN1_8	Raji	0.167032992679415	log2(FC)
hg38		Sabatini2015	sgPYHIN1_9	Raji	0.270868803663955	log2(FC)
hg38		Sabatini2015	sgPYROXD1_1	Raji	-0.30667275694	log2(FC)
hg38		Sabatini2015	sgPYROXD1_2	Raji	0.465094370464906	log2(FC)
hg38		Sabatini2015	sgPYROXD1_3	Raji	0.7739496049021	log2(FC)
hg38		Sabatini2015	sgPYROXD1_4	Raji	0.620732112327364	log2(FC)
hg38		Sabatini2015	sgPYROXD1_5	Raji	0.0877947333617289	log2(FC)
hg38		Sabatini2015	sgPYROXD1_6	Raji	-1.70333172690399	log2(FC)
hg38		Sabatini2015	sgPYROXD1_7	Raji	-0.0175387847272982	log2(FC)
hg38		Sabatini2015	sgPYROXD1_8	Raji	0.0114919093997591	log2(FC)
hg38		Sabatini2015	sgPYROXD1_9	Raji	-0.0716047588469112	log2(FC)
hg38		Sabatini2015	sgPYROXD2_1	Raji	-0.281964624688462	log2(FC)
hg38		Sabatini2015	sgPYROXD2_10	Raji	-0.0980492418032368	log2(FC)
hg38		Sabatini2015	sgPYROXD2_2	Raji	0.678578472811606	log2(FC)
hg38		Sabatini2015	sgPYROXD2_3	Raji	0.794865269522062	log2(FC)
hg38		Sabatini2015	sgPYROXD2_4	Raji	-0.731589986945503	log2(FC)
hg38		Sabatini2015	sgPYROXD2_5	Raji	0.678717360420944	log2(FC)
hg38		Sabatini2015	sgPYROXD2_6	Raji	0.116255256530108	log2(FC)
hg38		Sabatini2015	sgPYROXD2_7	Raji	0.00626799052257897	log2(FC)
hg38		Sabatini2015	sgPYROXD2_8	Raji	-2.96482396792938	log2(FC)
hg38		Sabatini2015	sgPYURF_1	Raji	0.515981301500487	log2(FC)
hg38		Sabatini2015	sgPYURF_10	Raji	-0.885535058124738	log2(FC)
hg38		Sabatini2015	sgPYURF_2	Raji	0.657257988352478	log2(FC)
hg38		Sabatini2015	sgPYURF_3	Raji	-0.484349933730193	log2(FC)
hg38		Sabatini2015	sgPYURF_4	Raji	-0.563606963237376	log2(FC)
hg38		Sabatini2015	sgPYURF_5	Raji	0.270484341292356	log2(FC)
hg38		Sabatini2015	sgPYURF_6	Raji	-0.596416522987477	log2(FC)
hg38		Sabatini2015	sgPYURF_7	Raji	0.192579113258262	log2(FC)
hg38		Sabatini2015	sgPYURF_8	Raji	-0.0258288200400558	log2(FC)
hg38		Sabatini2015	sgPYURF_9	Raji	-0.00803531203885646	log2(FC)
hg38		Sabatini2015	sgPYY_10	Raji	-0.42057908645569	log2(FC)
hg38		Sabatini2015	sgPYY_2	Raji	-0.0835798543284578	log2(FC)
hg38		Sabatini2015	sgPYY_3	Raji	-0.413825109709004	log2(FC)
hg38		Sabatini2015	sgPYY_5	Raji	0.514871792070359	log2(FC)
hg38		Sabatini2015	sgPYY_6	Raji	-0.661746776423414	log2(FC)
hg38		Sabatini2015	sgPYY_7	Raji	-0.0434461071135318	log2(FC)
hg38		Sabatini2015	sgPYY_8	Raji	-0.0659018062886974	log2(FC)
hg38		Sabatini2015	sgPYY_9	Raji	-0.172817010205209	log2(FC)
hg38		Sabatini2015	sgPZP_1	Raji	-0.212345374391847	log2(FC)
hg38		Sabatini2015	sgPZP_10	Raji	-0.0164385406008446	log2(FC)
hg38		Sabatini2015	sgPZP_2	Raji	0.165505522932822	log2(FC)
hg38		Sabatini2015	sgPZP_3	Raji	-0.537480986968934	log2(FC)
hg38		Sabatini2015	sgPZP_4	Raji	0.167576278334824	log2(FC)
hg38		Sabatini2015	sgPZP_5	Raji	-3.96289394083098	log2(FC)
hg38		Sabatini2015	sgPZP_6	Raji	0.615678884601079	log2(FC)
hg38		Sabatini2015	sgPZP_7	Raji	0.163401742232547	log2(FC)
hg38		Sabatini2015	sgPZP_8	Raji	-0.79963883125452	log2(FC)
hg38		Sabatini2015	sgPZP_9	Raji	0.230352690621216	log2(FC)
hg38		Sabatini2015	sgQARS_1	Raji	-1.03195447436536	log2(FC)
hg38		Sabatini2015	sgQARS_10	Raji	-2.71025114084378	log2(FC)
hg38		Sabatini2015	sgQARS_2	Raji	-3.53894490900311	log2(FC)
hg38		Sabatini2015	sgQARS_3	Raji	-3.3144781594288	log2(FC)
hg38		Sabatini2015	sgQARS_4	Raji	-0.841140938766285	log2(FC)
hg38		Sabatini2015	sgQARS_5	Raji	-2.38659630123695	log2(FC)
hg38		Sabatini2015	sgQARS_6	Raji	-2.46232362740019	log2(FC)
hg38		Sabatini2015	sgQARS_8	Raji	-3.36483578249814	log2(FC)
hg38		Sabatini2015	sgQDPR_1	Raji	-0.272078641578286	log2(FC)
hg38		Sabatini2015	sgQDPR_10	Raji	0.821258155837685	log2(FC)
hg38		Sabatini2015	sgQDPR_2	Raji	0.636932426992778	log2(FC)
hg38		Sabatini2015	sgQDPR_3	Raji	-0.565828203154054	log2(FC)
hg38		Sabatini2015	sgQDPR_4	Raji	0.569114836854346	log2(FC)
hg38		Sabatini2015	sgQDPR_5	Raji	1.13608440438591	log2(FC)
hg38		Sabatini2015	sgQDPR_6	Raji	0.542932098051301	log2(FC)
hg38		Sabatini2015	sgQDPR_7	Raji	0.436393036762624	log2(FC)
hg38		Sabatini2015	sgQDPR_8	Raji	1.50115049657469	log2(FC)
hg38		Sabatini2015	sgQDPR_9	Raji	-0.570848084178364	log2(FC)
hg38		Sabatini2015	sgQKI_1	Raji	0.267197154604847	log2(FC)
hg38		Sabatini2015	sgQKI_10	Raji	0.35640293858895	log2(FC)
hg38		Sabatini2015	sgQKI_2	Raji	0.870195878754883	log2(FC)
hg38		Sabatini2015	sgQKI_3	Raji	-2.57688339166305	log2(FC)
hg38		Sabatini2015	sgQKI_4	Raji	1.51402510453516	log2(FC)
hg38		Sabatini2015	sgQKI_5	Raji	0.284389943317574	log2(FC)
hg38		Sabatini2015	sgQKI_6	Raji	0.374992492098481	log2(FC)
hg38		Sabatini2015	sgQKI_7	Raji	0.419679163201354	log2(FC)
hg38		Sabatini2015	sgQKI_8	Raji	-0.0417112576534249	log2(FC)
hg38		Sabatini2015	sgQKI_9	Raji	-0.494745105092572	log2(FC)
hg38		Sabatini2015	sgQPCT_1	Raji	-0.743973711401335	log2(FC)
hg38		Sabatini2015	sgQPCT_10	Raji	-0.284462366034118	log2(FC)
hg38		Sabatini2015	sgQPCT_2	Raji	0.621092380787443	log2(FC)
hg38		Sabatini2015	sgQPCT_3	Raji	-0.511905656250755	log2(FC)
hg38		Sabatini2015	sgQPCT_4	Raji	0.825341642970623	log2(FC)
hg38		Sabatini2015	sgQPCT_5	Raji	0.931220055580646	log2(FC)
hg38		Sabatini2015	sgQPCT_6	Raji	0.661504959452664	log2(FC)
hg38		Sabatini2015	sgQPCT_7	Raji	0.572610162709193	log2(FC)
hg38		Sabatini2015	sgQPCT_8	Raji	0.111112619939934	log2(FC)
hg38		Sabatini2015	sgQPCT_9	Raji	0.304431673215694	log2(FC)
hg38		Sabatini2015	sgQPCTL_1	Raji	0.537676372599806	log2(FC)
hg38		Sabatini2015	sgQPCTL_10	Raji	-1.43827815343354	log2(FC)
hg38		Sabatini2015	sgQPCTL_2	Raji	-0.624380385509167	log2(FC)
hg38		Sabatini2015	sgQPCTL_3	Raji	0.266294624052492	log2(FC)
hg38		Sabatini2015	sgQPCTL_4	Raji	0.667402545758022	log2(FC)
hg38		Sabatini2015	sgQPCTL_5	Raji	0.402364469723361	log2(FC)
hg38		Sabatini2015	sgQPCTL_6	Raji	0.375619614490833	log2(FC)
hg38		Sabatini2015	sgQPCTL_7	Raji	0.326172267406094	log2(FC)
hg38		Sabatini2015	sgQPCTL_8	Raji	-0.503320999272385	log2(FC)
hg38		Sabatini2015	sgQPRT_10	Raji	-0.352366430535922	log2(FC)
hg38		Sabatini2015	sgQPRT_2	Raji	-0.00889074938434012	log2(FC)
hg38		Sabatini2015	sgQPRT_3	Raji	0.273135235515857	log2(FC)
hg38		Sabatini2015	sgQPRT_4	Raji	0.10229022792916	log2(FC)
hg38		Sabatini2015	sgQPRT_5	Raji	-0.358653698726134	log2(FC)
hg38		Sabatini2015	sgQPRT_6	Raji	-1.14794234156618	log2(FC)
hg38		Sabatini2015	sgQPRT_7	Raji	-0.283848322593953	log2(FC)
hg38		Sabatini2015	sgQPRT_8	Raji	-0.909782604371415	log2(FC)
hg38		Sabatini2015	sgQPRT_9	Raji	-1.07328133665429	log2(FC)
hg38		Sabatini2015	sgQRFP_1	Raji	0.595591631611878	log2(FC)
hg38		Sabatini2015	sgQRFP_10	Raji	-0.396702132182725	log2(FC)
hg38		Sabatini2015	sgQRFP_2	Raji	1.12109670851256	log2(FC)
hg38		Sabatini2015	sgQRFP_3	Raji	0.0809395820405736	log2(FC)
hg38		Sabatini2015	sgQRFP_4	Raji	-0.687390183034967	log2(FC)
hg38		Sabatini2015	sgQRFP_5	Raji	0.585383225999095	log2(FC)
hg38		Sabatini2015	sgQRFP_7	Raji	-0.139264450494183	log2(FC)
hg38		Sabatini2015	sgQRFP_8	Raji	-0.105253726392575	log2(FC)
hg38		Sabatini2015	sgQRFP_9	Raji	0.294309000222089	log2(FC)
hg38		Sabatini2015	sgQRFPR_1	Raji	0.290839194293813	log2(FC)
hg38		Sabatini2015	sgQRFPR_10	Raji	-0.229571788502443	log2(FC)
hg38		Sabatini2015	sgQRFPR_2	Raji	0.596228554954919	log2(FC)
hg38		Sabatini2015	sgQRFPR_3	Raji	-0.0710635114044763	log2(FC)
hg38		Sabatini2015	sgQRFPR_4	Raji	0.349409735167984	log2(FC)
hg38		Sabatini2015	sgQRFPR_5	Raji	-0.5919241737931	log2(FC)
hg38		Sabatini2015	sgQRFPR_6	Raji	-0.515961591002268	log2(FC)
hg38		Sabatini2015	sgQRFPR_7	Raji	-0.592753308896892	log2(FC)
hg38		Sabatini2015	sgQRFPR_8	Raji	0.202531673900802	log2(FC)
hg38		Sabatini2015	sgQRFPR_9	Raji	-0.262084348302297	log2(FC)
hg38		Sabatini2015	sgQRICH1_10	Raji	-0.357986967585459	log2(FC)
hg38		Sabatini2015	sgQRICH1_2	Raji	0.419395229595335	log2(FC)
hg38		Sabatini2015	sgQRICH1_3	Raji	0.450213531349466	log2(FC)
hg38		Sabatini2015	sgQRICH1_4	Raji	0.124755814333063	log2(FC)
hg38		Sabatini2015	sgQRICH1_5	Raji	0.602829052125057	log2(FC)
hg38		Sabatini2015	sgQRICH1_6	Raji	-0.0157160491204805	log2(FC)
hg38		Sabatini2015	sgQRICH1_7	Raji	0.0902173956285845	log2(FC)
hg38		Sabatini2015	sgQRICH1_8	Raji	-1.59172751863126	log2(FC)
hg38		Sabatini2015	sgQRICH1_9	Raji	0.252237198985551	log2(FC)
hg38		Sabatini2015	sgQRICH2_1	Raji	-0.0560033452224594	log2(FC)
hg38		Sabatini2015	sgQRICH2_10	Raji	-1.07252619659995	log2(FC)
hg38		Sabatini2015	sgQRICH2_2	Raji	0.420656990371464	log2(FC)
hg38		Sabatini2015	sgQRICH2_3	Raji	0.247700418388779	log2(FC)
hg38		Sabatini2015	sgQRICH2_4	Raji	-0.241858654634861	log2(FC)
hg38		Sabatini2015	sgQRICH2_5	Raji	-0.0689811992206692	log2(FC)
hg38		Sabatini2015	sgQRICH2_6	Raji	-0.803987940348819	log2(FC)
hg38		Sabatini2015	sgQRICH2_7	Raji	1.5713440853652	log2(FC)
hg38		Sabatini2015	sgQRICH2_8	Raji	0.397645920820832	log2(FC)
hg38		Sabatini2015	sgQRICH2_9	Raji	-0.0581744442640866	log2(FC)
hg38		Sabatini2015	sgQRSL1_1	Raji	0.784114267902905	log2(FC)
hg38		Sabatini2015	sgQRSL1_10	Raji	-0.562979840845024	log2(FC)
hg38		Sabatini2015	sgQRSL1_2	Raji	0.120843359659348	log2(FC)
hg38		Sabatini2015	sgQRSL1_3	Raji	-0.52645396481991	log2(FC)
hg38		Sabatini2015	sgQRSL1_5	Raji	-1.10050280538932	log2(FC)
hg38		Sabatini2015	sgQRSL1_6	Raji	-1.42074452364879	log2(FC)
hg38		Sabatini2015	sgQRSL1_7	Raji	-0.246346045627174	log2(FC)
hg38		Sabatini2015	sgQRSL1_9	Raji	-2.15817023424081	log2(FC)
hg38		Sabatini2015	sgQSER1_10	Raji	-0.152639128267579	log2(FC)
hg38		Sabatini2015	sgQSER1_2	Raji	0.961307269809256	log2(FC)
hg38		Sabatini2015	sgQSER1_3	Raji	0.602692102574345	log2(FC)
hg38		Sabatini2015	sgQSER1_4	Raji	0.00547146417172985	log2(FC)
hg38		Sabatini2015	sgQSER1_5	Raji	-0.168229740709557	log2(FC)
hg38		Sabatini2015	sgQSER1_6	Raji	0.53270441463728	log2(FC)
hg38		Sabatini2015	sgQSER1_7	Raji	-0.747850393682634	log2(FC)
hg38		Sabatini2015	sgQSER1_8	Raji	-0.762941216042144	log2(FC)
hg38		Sabatini2015	sgQSER1_9	Raji	-0.458175962710457	log2(FC)
hg38		Sabatini2015	sgQSOX1_1	Raji	0.0966436647880176	log2(FC)
hg38		Sabatini2015	sgQSOX1_10	Raji	0.341756162624549	log2(FC)
hg38		Sabatini2015	sgQSOX1_2	Raji	-1.90978260437142	log2(FC)
hg38		Sabatini2015	sgQSOX1_4	Raji	0.0723961185413405	log2(FC)
hg38		Sabatini2015	sgQSOX1_5	Raji	-0.476823197095309	log2(FC)
hg38		Sabatini2015	sgQSOX1_6	Raji	0.427493454849383	log2(FC)
hg38		Sabatini2015	sgQSOX1_8	Raji	0.149111084682153	log2(FC)
hg38		Sabatini2015	sgQSOX1_9	Raji	-1.95506348367228	log2(FC)
hg38		Sabatini2015	sgQSOX2_10	Raji	-0.329185296211661	log2(FC)
hg38		Sabatini2015	sgQSOX2_2	Raji	-0.6843624903374	log2(FC)
hg38		Sabatini2015	sgQSOX2_3	Raji	0.266428659918328	log2(FC)
hg38		Sabatini2015	sgQSOX2_4	Raji	0.722100943737233	log2(FC)
hg38		Sabatini2015	sgQSOX2_5	Raji	0.640964181011828	log2(FC)
hg38		Sabatini2015	sgQSOX2_6	Raji	-0.9821334485961	log2(FC)
hg38		Sabatini2015	sgQSOX2_7	Raji	-0.4311290057966	log2(FC)
hg38		Sabatini2015	sgQSOX2_9	Raji	-0.368541481079577	log2(FC)
hg38		Sabatini2015	sgQTRT1_10	Raji	-0.074241852695693	log2(FC)
hg38		Sabatini2015	sgQTRT1_2	Raji	0.106732482411601	log2(FC)
hg38		Sabatini2015	sgQTRT1_3	Raji	0.607541179474378	log2(FC)
hg38		Sabatini2015	sgQTRT1_4	Raji	0.22424144556479	log2(FC)
hg38		Sabatini2015	sgQTRT1_5	Raji	0.692547028319829	log2(FC)
hg38		Sabatini2015	sgQTRT1_6	Raji	-0.306083541068673	log2(FC)
hg38		Sabatini2015	sgQTRT1_9	Raji	0.271282954676097	log2(FC)
hg38		Sabatini2015	sgQTRTD1_1	Raji	1.05121539657655	log2(FC)
hg38		Sabatini2015	sgQTRTD1_10	Raji	-0.541106250292574	log2(FC)
hg38		Sabatini2015	sgQTRTD1_2	Raji	0.779516556164476	log2(FC)
hg38		Sabatini2015	sgQTRTD1_3	Raji	-0.125651902126529	log2(FC)
hg38		Sabatini2015	sgQTRTD1_4	Raji	1.29051604611442	log2(FC)
hg38		Sabatini2015	sgQTRTD1_5	Raji	0.671437494663924	log2(FC)
hg38		Sabatini2015	sgQTRTD1_6	Raji	-0.209672231064738	log2(FC)
hg38		Sabatini2015	sgQTRTD1_7	Raji	0.938214302183534	log2(FC)
hg38		Sabatini2015	sgQTRTD1_8	Raji	-1.41416758924554	log2(FC)
hg38		Sabatini2015	sgQTRTD1_9	Raji	-0.231917522431792	log2(FC)
hg38		Sabatini2015	sgR3HCC1_2	Raji	-1.48831883593314	log2(FC)
hg38		Sabatini2015	sgR3HCC1_3	Raji	-0.277514388871902	log2(FC)
hg38		Sabatini2015	sgR3HCC1_4	Raji	0.814731248748534	log2(FC)
hg38		Sabatini2015	sgR3HCC1_5	Raji	-1.66585702148533	log2(FC)
hg38		Sabatini2015	sgR3HCC1_6	Raji	-0.215195612475761	log2(FC)
hg38		Sabatini2015	sgR3HCC1_8	Raji	-0.170557503023084	log2(FC)
hg38		Sabatini2015	sgR3HCC1L_1	Raji	-0.0819635797540958	log2(FC)
hg38		Sabatini2015	sgR3HCC1L_10	Raji	0.339312610504505	log2(FC)
hg38		Sabatini2015	sgR3HCC1L_2	Raji	1.44141008502114	log2(FC)
hg38		Sabatini2015	sgR3HCC1L_3	Raji	0.405747719317796	log2(FC)
hg38		Sabatini2015	sgR3HCC1L_4	Raji	-0.0249857796135136	log2(FC)
hg38		Sabatini2015	sgR3HCC1L_5	Raji	0.795474130067453	log2(FC)
hg38		Sabatini2015	sgR3HCC1L_6	Raji	0.117068615278016	log2(FC)
hg38		Sabatini2015	sgR3HCC1L_7	Raji	0.24708624424545	log2(FC)
hg38		Sabatini2015	sgR3HCC1L_8	Raji	0.351867478591838	log2(FC)
hg38		Sabatini2015	sgR3HCC1L_9	Raji	-0.230183229512184	log2(FC)
hg38		Sabatini2015	sgR3HDM1_1	Raji	1.08457083248744	log2(FC)
hg38		Sabatini2015	sgR3HDM1_10	Raji	0.219500412573551	log2(FC)
hg38		Sabatini2015	sgR3HDM1_2	Raji	0.07110857268088	log2(FC)
hg38		Sabatini2015	sgR3HDM1_3	Raji	0.711056932678337	log2(FC)
hg38		Sabatini2015	sgR3HDM1_4	Raji	-0.137821588849005	log2(FC)
hg38		Sabatini2015	sgR3HDM1_5	Raji	0.493997244504234	log2(FC)
hg38		Sabatini2015	sgR3HDM1_6	Raji	0.66878212515159	log2(FC)
hg38		Sabatini2015	sgR3HDM1_7	Raji	0.801712302278673	log2(FC)
hg38		Sabatini2015	sgR3HDM1_8	Raji	0.369441039561709	log2(FC)
hg38		Sabatini2015	sgR3HDM2_1	Raji	-0.156138269058579	log2(FC)
hg38		Sabatini2015	sgR3HDM2_10	Raji	0.463675791156029	log2(FC)
hg38		Sabatini2015	sgR3HDM2_2	Raji	-0.542867054710743	log2(FC)
hg38		Sabatini2015	sgR3HDM2_3	Raji	0.653153590019742	log2(FC)
hg38		Sabatini2015	sgR3HDM2_4	Raji	0.757642056541714	log2(FC)
hg38		Sabatini2015	sgR3HDM2_5	Raji	-0.279732214121721	log2(FC)
hg38		Sabatini2015	sgR3HDM2_6	Raji	-0.247695677519604	log2(FC)
hg38		Sabatini2015	sgR3HDM2_7	Raji	-0.112945554227811	log2(FC)
hg38		Sabatini2015	sgR3HDM2_8	Raji	-0.347903716763301	log2(FC)
hg38		Sabatini2015	sgR3HDM2_9	Raji	-0.369966787499487	log2(FC)
hg38		Sabatini2015	sgR3HDM4_10	Raji	-0.291136977393971	log2(FC)
hg38		Sabatini2015	sgR3HDM4_2	Raji	0.891066353826779	log2(FC)
hg38		Sabatini2015	sgR3HDM4_3	Raji	0.477240518737832	log2(FC)
hg38		Sabatini2015	sgR3HDM4_4	Raji	0.746733157374775	log2(FC)
hg38		Sabatini2015	sgR3HDM4_7	Raji	-1.65314596973577	log2(FC)
hg38		Sabatini2015	sgR3HDM4_8	Raji	-0.73708051825853	log2(FC)
hg38		Sabatini2015	sgR3HDM4_9	Raji	-0.64475690071853	log2(FC)
hg38		Sabatini2015	sgR3HDML_1	Raji	0.706592848981202	log2(FC)
hg38		Sabatini2015	sgR3HDML_10	Raji	0.593475255230509	log2(FC)
hg38		Sabatini2015	sgR3HDML_2	Raji	1.05418908644437	log2(FC)
hg38		Sabatini2015	sgR3HDML_3	Raji	-0.375701272652444	log2(FC)
hg38		Sabatini2015	sgR3HDML_4	Raji	0.876355831776493	log2(FC)
hg38		Sabatini2015	sgR3HDML_5	Raji	0.218134870549321	log2(FC)
hg38		Sabatini2015	sgR3HDML_7	Raji	0.34611562018075	log2(FC)
hg38		Sabatini2015	sgR3HDML_8	Raji	0.275144560410144	log2(FC)
hg38		Sabatini2015	sgR3HDML_9	Raji	-0.0365227866441771	log2(FC)
hg38		Sabatini2015	sgRAB10_1	Raji	-0.895976804846385	log2(FC)
hg38		Sabatini2015	sgRAB10_10	Raji	-0.701722474042332	log2(FC)
hg38		Sabatini2015	sgRAB10_2	Raji	-0.231710699258778	log2(FC)
hg38		Sabatini2015	sgRAB10_3	Raji	-0.630923231375939	log2(FC)
hg38		Sabatini2015	sgRAB10_4	Raji	-0.280764923572324	log2(FC)
hg38		Sabatini2015	sgRAB10_5	Raji	-0.304428314819081	log2(FC)
hg38		Sabatini2015	sgRAB10_6	Raji	-1.87736112667904	log2(FC)
hg38		Sabatini2015	sgRAB10_7	Raji	0.163401742232547	log2(FC)
hg38		Sabatini2015	sgRAB10_8	Raji	0.766327784407936	log2(FC)
hg38		Sabatini2015	sgRAB10_9	Raji	-0.866830459186869	log2(FC)
hg38		Sabatini2015	sgRAB11A_1	Raji	0.582070491958259	log2(FC)
hg38		Sabatini2015	sgRAB11A_10	Raji	-0.460998229933627	log2(FC)
hg38		Sabatini2015	sgRAB11A_2	Raji	-0.228066870770672	log2(FC)
hg38		Sabatini2015	sgRAB11A_3	Raji	0.551482172124836	log2(FC)
hg38		Sabatini2015	sgRAB11A_4	Raji	0.223616521045783	log2(FC)
hg38		Sabatini2015	sgRAB11A_5	Raji	0.713315025236512	log2(FC)
hg38		Sabatini2015	sgRAB11A_6	Raji	-1.09327824522	log2(FC)
hg38		Sabatini2015	sgRAB11A_7	Raji	0.400320055119157	log2(FC)
hg38		Sabatini2015	sgRAB11A_8	Raji	-0.270664333603354	log2(FC)
hg38		Sabatini2015	sgRAB11A_9	Raji	-1.37000887741651	log2(FC)
hg38		Sabatini2015	sgRAB11B_1	Raji	-0.1992892215664	log2(FC)
hg38		Sabatini2015	sgRAB11B_2	Raji	-0.691477140558211	log2(FC)
hg38		Sabatini2015	sgRAB11B_3	Raji	-1.1267884791608	log2(FC)
hg38		Sabatini2015	sgRAB11B_4	Raji	0.364316965425332	log2(FC)
hg38		Sabatini2015	sgRAB11B_5	Raji	0.334142978514674	log2(FC)
hg38		Sabatini2015	sgRAB11B_6	Raji	-0.401441385253172	log2(FC)
hg38		Sabatini2015	sgRAB11B_8	Raji	0.436393036762624	log2(FC)
hg38		Sabatini2015	sgRAB11B_9	Raji	0.716013613858318	log2(FC)
hg38		Sabatini2015	sgRAB11FIP1_1	Raji	0.75425146734094	log2(FC)
hg38		Sabatini2015	sgRAB11FIP1_10	Raji	-1.60555651121751	log2(FC)
hg38		Sabatini2015	sgRAB11FIP1_2	Raji	0.741269086807513	log2(FC)
hg38		Sabatini2015	sgRAB11FIP1_3	Raji	-0.165512209581976	log2(FC)
hg38		Sabatini2015	sgRAB11FIP1_4	Raji	-1.74435899516404	log2(FC)
hg38		Sabatini2015	sgRAB11FIP1_5	Raji	0.790657113769677	log2(FC)
hg38		Sabatini2015	sgRAB11FIP1_6	Raji	0.231573244874126	log2(FC)
hg38		Sabatini2015	sgRAB11FIP1_7	Raji	0.132297118871072	log2(FC)
hg38		Sabatini2015	sgRAB11FIP1_8	Raji	-4.24447799533266	log2(FC)
hg38		Sabatini2015	sgRAB11FIP1_9	Raji	-0.016804315618151	log2(FC)
hg38		Sabatini2015	sgRAB11FIP2_1	Raji	0.412145490515947	log2(FC)
hg38		Sabatini2015	sgRAB11FIP2_10	Raji	0.769156044558755	log2(FC)
hg38		Sabatini2015	sgRAB11FIP2_2	Raji	0.309051997551843	log2(FC)
hg38		Sabatini2015	sgRAB11FIP2_3	Raji	0.197805341474232	log2(FC)
hg38		Sabatini2015	sgRAB11FIP2_4	Raji	-0.0903548500132364	log2(FC)
hg38		Sabatini2015	sgRAB11FIP2_5	Raji	0.986839655783276	log2(FC)
hg38		Sabatini2015	sgRAB11FIP2_6	Raji	0.0866215720522045	log2(FC)
hg38		Sabatini2015	sgRAB11FIP2_8	Raji	0.105814250679603	log2(FC)
hg38		Sabatini2015	sgRAB11FIP2_9	Raji	0.860903607638792	log2(FC)
hg38		Sabatini2015	sgRAB11FIP3_1	Raji	0.662688952166544	log2(FC)
hg38		Sabatini2015	sgRAB11FIP3_10	Raji	-0.48476101651995	log2(FC)
hg38		Sabatini2015	sgRAB11FIP3_2	Raji	-0.300254958053727	log2(FC)
hg38		Sabatini2015	sgRAB11FIP3_3	Raji	-0.620644444601723	log2(FC)
hg38		Sabatini2015	sgRAB11FIP3_4	Raji	0.91910547923583	log2(FC)
hg38		Sabatini2015	sgRAB11FIP3_5	Raji	0.0213555374837806	log2(FC)
hg38		Sabatini2015	sgRAB11FIP3_6	Raji	-1.94540651410214	log2(FC)
hg38		Sabatini2015	sgRAB11FIP3_7	Raji	1.12263887332096	log2(FC)
hg38		Sabatini2015	sgRAB11FIP3_8	Raji	-0.38536164558531	log2(FC)
hg38		Sabatini2015	sgRAB11FIP3_9	Raji	0.242220489073634	log2(FC)
hg38		Sabatini2015	sgRAB11FIP4_1	Raji	-0.774732644207563	log2(FC)
hg38		Sabatini2015	sgRAB11FIP4_10	Raji	-0.351414313661972	log2(FC)
hg38		Sabatini2015	sgRAB11FIP4_3	Raji	-0.169084291328879	log2(FC)
hg38		Sabatini2015	sgRAB11FIP4_4	Raji	-1.06517628701724	log2(FC)
hg38		Sabatini2015	sgRAB11FIP4_5	Raji	-0.147550251594779	log2(FC)
hg38		Sabatini2015	sgRAB11FIP4_6	Raji	0.337183432834725	log2(FC)
hg38		Sabatini2015	sgRAB11FIP4_7	Raji	-0.462323627400194	log2(FC)
hg38		Sabatini2015	sgRAB11FIP4_9	Raji	0.350416500764241	log2(FC)
hg38		Sabatini2015	sgRAB11FIP5_1	Raji	-0.375998827575822	log2(FC)
hg38		Sabatini2015	sgRAB11FIP5_2	Raji	-0.497656700512475	log2(FC)
hg38		Sabatini2015	sgRAB11FIP5_3	Raji	0.237058783957856	log2(FC)
hg38		Sabatini2015	sgRAB11FIP5_4	Raji	-0.417929508041741	log2(FC)
hg38		Sabatini2015	sgRAB11FIP5_5	Raji	-0.350815312183204	log2(FC)
hg38		Sabatini2015	sgRAB11FIP5_6	Raji	-0.0716047588469112	log2(FC)
hg38		Sabatini2015	sgRAB11FIP5_7	Raji	-0.0527405582134585	log2(FC)
hg38		Sabatini2015	sgRAB11FIP5_9	Raji	0.782983185884256	log2(FC)
hg38		Sabatini2015	sgRAB12_1	Raji	0.648056847987978	log2(FC)
hg38		Sabatini2015	sgRAB12_10	Raji	-0.0132786269945953	log2(FC)
hg38		Sabatini2015	sgRAB12_2	Raji	-0.877361126679038	log2(FC)
hg38		Sabatini2015	sgRAB12_3	Raji	0.769001918706261	log2(FC)
hg38		Sabatini2015	sgRAB12_4	Raji	0.960018672501883	log2(FC)
hg38		Sabatini2015	sgRAB12_5	Raji	-0.50985199748278	log2(FC)
hg38		Sabatini2015	sgRAB12_6	Raji	0.113848625009688	log2(FC)
hg38		Sabatini2015	sgRAB12_7	Raji	0.195186955230127	log2(FC)
hg38		Sabatini2015	sgRAB12_8	Raji	-1.02195034457858	log2(FC)
hg38		Sabatini2015	sgRAB12_9	Raji	0.55363648050824	log2(FC)
hg38		Sabatini2015	sgRAB13_1	Raji	0.680435621801236	log2(FC)
hg38		Sabatini2015	sgRAB13_10	Raji	-1.11747397636143	log2(FC)
hg38		Sabatini2015	sgRAB13_2	Raji	1.21950041257355	log2(FC)
hg38		Sabatini2015	sgRAB13_3	Raji	0.0545934858978632	log2(FC)
hg38		Sabatini2015	sgRAB13_4	Raji	-0.172817010205209	log2(FC)
hg38		Sabatini2015	sgRAB13_5	Raji	-0.850324370195836	log2(FC)
hg38		Sabatini2015	sgRAB13_6	Raji	-0.114841852687508	log2(FC)
hg38		Sabatini2015	sgRAB13_7	Raji	0.19992487423679	log2(FC)
hg38		Sabatini2015	sgRAB13_8	Raji	-0.376350404290341	log2(FC)
hg38		Sabatini2015	sgRAB13_9	Raji	-0.780014729401086	log2(FC)
hg38		Sabatini2015	sgRAB14_1	Raji	-1.29046859885948	log2(FC)
hg38		Sabatini2015	sgRAB14_10	Raji	-0.14815495597094	log2(FC)
hg38		Sabatini2015	sgRAB14_2	Raji	0.040176713128989	log2(FC)
hg38		Sabatini2015	sgRAB14_3	Raji	0.0737292728400157	log2(FC)
hg38		Sabatini2015	sgRAB14_4	Raji	1.0251223674067	log2(FC)
hg38		Sabatini2015	sgRAB14_6	Raji	-0.761883909259102	log2(FC)
hg38		Sabatini2015	sgRAB14_7	Raji	-0.181765966932692	log2(FC)
hg38		Sabatini2015	sgRAB14_9	Raji	0.0530643972111183	log2(FC)
hg38		Sabatini2015	sgRAB15_1	Raji	0.720267785878279	log2(FC)
hg38		Sabatini2015	sgRAB15_10	Raji	-0.385895680402028	log2(FC)
hg38		Sabatini2015	sgRAB15_2	Raji	-0.0684803503904738	log2(FC)
hg38		Sabatini2015	sgRAB15_3	Raji	0.573017243705373	log2(FC)
hg38		Sabatini2015	sgRAB15_4	Raji	-3.86087300389047	log2(FC)
hg38		Sabatini2015	sgRAB15_5	Raji	0.189753069179499	log2(FC)
hg38		Sabatini2015	sgRAB15_6	Raji	-0.996660055051382	log2(FC)
hg38		Sabatini2015	sgRAB15_7	Raji	-0.288294227625145	log2(FC)
hg38		Sabatini2015	sgRAB15_8	Raji	-0.574948525287116	log2(FC)
hg38		Sabatini2015	sgRAB17_1	Raji	-1.55894181756881	log2(FC)
hg38		Sabatini2015	sgRAB17_10	Raji	-2.83578202292764	log2(FC)
hg38		Sabatini2015	sgRAB17_2	Raji	-0.0869562735513714	log2(FC)
hg38		Sabatini2015	sgRAB17_3	Raji	-0.0838120041464643	log2(FC)
hg38		Sabatini2015	sgRAB17_4	Raji	0.533160891477313	log2(FC)
hg38		Sabatini2015	sgRAB17_5	Raji	0.612444141001778	log2(FC)
hg38		Sabatini2015	sgRAB17_6	Raji	0.62174063738828	log2(FC)
hg38		Sabatini2015	sgRAB17_7	Raji	0.132037571323212	log2(FC)
hg38		Sabatini2015	sgRAB17_8	Raji	-0.00782430430512753	log2(FC)
hg38		Sabatini2015	sgRAB17_9	Raji	-1.09035485001324	log2(FC)
hg38		Sabatini2015	sgRAB18_1	Raji	-1.22528443009935	log2(FC)
hg38		Sabatini2015	sgRAB18_10	Raji	-0.501993772830215	log2(FC)
hg38		Sabatini2015	sgRAB18_2	Raji	0.231079931468434	log2(FC)
hg38		Sabatini2015	sgRAB18_3	Raji	-1.14973339709217	log2(FC)
hg38		Sabatini2015	sgRAB18_4	Raji	-0.0702912940484833	log2(FC)
hg38		Sabatini2015	sgRAB18_5	Raji	0.414504763389869	log2(FC)
hg38		Sabatini2015	sgRAB18_6	Raji	-4.32482010365026	log2(FC)
hg38		Sabatini2015	sgRAB18_7	Raji	0.186680235129876	log2(FC)
hg38		Sabatini2015	sgRAB18_8	Raji	0.206676372215967	log2(FC)
hg38		Sabatini2015	sgRAB18_9	Raji	0.277603367137119	log2(FC)
hg38		Sabatini2015	sgRAB19_1	Raji	1.12694542887968	log2(FC)
hg38		Sabatini2015	sgRAB19_10	Raji	-0.789998246976696	log2(FC)
hg38		Sabatini2015	sgRAB19_2	Raji	0.0152553379473626	log2(FC)
hg38		Sabatini2015	sgRAB19_3	Raji	0.865196315731522	log2(FC)
hg38		Sabatini2015	sgRAB19_4	Raji	0.143328732088147	log2(FC)
hg38		Sabatini2015	sgRAB19_5	Raji	-0.239090229624375	log2(FC)
hg38		Sabatini2015	sgRAB19_6	Raji	0.298110247269918	log2(FC)
hg38		Sabatini2015	sgRAB19_7	Raji	0.851910075697168	log2(FC)
hg38		Sabatini2015	sgRAB19_8	Raji	0.000303330396909703	log2(FC)
hg38		Sabatini2015	sgRAB19_9	Raji	0.320402921888372	log2(FC)
hg38		Sabatini2015	sgRAB1A_1	Raji	0.543151502665957	log2(FC)
hg38		Sabatini2015	sgRAB1A_10	Raji	-0.158961489150616	log2(FC)
hg38		Sabatini2015	sgRAB1A_2	Raji	0.367836594008975	log2(FC)
hg38		Sabatini2015	sgRAB1A_3	Raji	0.143872707760181	log2(FC)
hg38		Sabatini2015	sgRAB1A_4	Raji	0.199992253684337	log2(FC)
hg38		Sabatini2015	sgRAB1A_5	Raji	1.03713488510868	log2(FC)
hg38		Sabatini2015	sgRAB1A_6	Raji	0.400874378180927	log2(FC)
hg38		Sabatini2015	sgRAB1A_7	Raji	1.2601423970709	log2(FC)
hg38		Sabatini2015	sgRAB1A_8	Raji	0.0437580845359247	log2(FC)
hg38		Sabatini2015	sgRAB1A_9	Raji	-0.175626543792033	log2(FC)
hg38		Sabatini2015	sgRAB1B_1	Raji	0.4565396098744	log2(FC)
hg38		Sabatini2015	sgRAB1B_10	Raji	-1.28446236603412	log2(FC)
hg38		Sabatini2015	sgRAB1B_2	Raji	0.683950105977473	log2(FC)
hg38		Sabatini2015	sgRAB1B_3	Raji	0.163117942676032	log2(FC)
hg38		Sabatini2015	sgRAB1B_4	Raji	0.457588461277114	log2(FC)
hg38		Sabatini2015	sgRAB1B_5	Raji	0.443656463261164	log2(FC)
hg38		Sabatini2015	sgRAB1B_6	Raji	0.364285851737355	log2(FC)
hg38		Sabatini2015	sgRAB1B_7	Raji	-2.5556741037349	log2(FC)
hg38		Sabatini2015	sgRAB1B_8	Raji	0.324218983813798	log2(FC)
hg38		Sabatini2015	sgRAB1B_9	Raji	-0.587854509484053	log2(FC)
hg38		Sabatini2015	sgRAB20_1	Raji	0.604296410193231	log2(FC)
hg38		Sabatini2015	sgRAB20_10	Raji	0.394443488782488	log2(FC)
hg38		Sabatini2015	sgRAB20_2	Raji	1.12889786379264	log2(FC)
hg38		Sabatini2015	sgRAB20_3	Raji	1.40342827341484	log2(FC)
hg38		Sabatini2015	sgRAB20_4	Raji	0.480858240599961	log2(FC)
hg38		Sabatini2015	sgRAB20_5	Raji	1.00226969635288	log2(FC)
hg38		Sabatini2015	sgRAB20_7	Raji	-0.473034107482195	log2(FC)
hg38		Sabatini2015	sgRAB20_8	Raji	-0.104252723722138	log2(FC)
hg38		Sabatini2015	sgRAB20_9	Raji	-1.901745285306	log2(FC)
hg38		Sabatini2015	sgRAB21_1	Raji	0.147003421720162	log2(FC)
hg38		Sabatini2015	sgRAB21_10	Raji	-0.165621508801005	log2(FC)
hg38		Sabatini2015	sgRAB21_2	Raji	0.0201916043501444	log2(FC)
hg38		Sabatini2015	sgRAB21_3	Raji	-0.739857602929103	log2(FC)
hg38		Sabatini2015	sgRAB21_4	Raji	0.165579395537917	log2(FC)
hg38		Sabatini2015	sgRAB21_5	Raji	0.569014339132813	log2(FC)
hg38		Sabatini2015	sgRAB21_6	Raji	-1.02673875071726	log2(FC)
hg38		Sabatini2015	sgRAB21_7	Raji	-0.980171932262813	log2(FC)
hg38		Sabatini2015	sgRAB21_8	Raji	-0.451249581241767	log2(FC)
hg38		Sabatini2015	sgRAB21_9	Raji	-0.39283852707891	log2(FC)
hg38		Sabatini2015	sgRAB22A_1	Raji	0.440714642712718	log2(FC)
hg38		Sabatini2015	sgRAB22A_10	Raji	0.0645525122352374	log2(FC)
hg38		Sabatini2015	sgRAB22A_2	Raji	0.859604467487168	log2(FC)
hg38		Sabatini2015	sgRAB22A_3	Raji	0.374767880701917	log2(FC)
hg38		Sabatini2015	sgRAB22A_4	Raji	-0.482884949882511	log2(FC)
hg38		Sabatini2015	sgRAB22A_5	Raji	0.337506689623191	log2(FC)
hg38		Sabatini2015	sgRAB22A_6	Raji	0.503908469199912	log2(FC)
hg38		Sabatini2015	sgRAB22A_7	Raji	0.285453485600084	log2(FC)
hg38		Sabatini2015	sgRAB22A_8	Raji	-0.0172473017399671	log2(FC)
hg38		Sabatini2015	sgRAB22A_9	Raji	-0.099506346109347	log2(FC)
hg38		Sabatini2015	sgRAB23_1	Raji	0.0922652242774433	log2(FC)
hg38		Sabatini2015	sgRAB23_10	Raji	0.0888241603287182	log2(FC)
hg38		Sabatini2015	sgRAB23_2	Raji	-1.47419772768849	log2(FC)
hg38		Sabatini2015	sgRAB23_3	Raji	-0.265926414596691	log2(FC)
hg38		Sabatini2015	sgRAB23_4	Raji	1.21469942630973	log2(FC)
hg38		Sabatini2015	sgRAB23_5	Raji	0.443623721989115	log2(FC)
hg38		Sabatini2015	sgRAB23_6	Raji	0.669641712808311	log2(FC)
hg38		Sabatini2015	sgRAB23_7	Raji	0.109107289599505	log2(FC)
hg38		Sabatini2015	sgRAB23_8	Raji	-0.0986509915683276	log2(FC)
hg38		Sabatini2015	sgRAB23_9	Raji	-0.882396716576336	log2(FC)
hg38		Sabatini2015	sgRAB24_1	Raji	-0.597702295440401	log2(FC)
hg38		Sabatini2015	sgRAB24_10	Raji	-0.952851326263301	log2(FC)
hg38		Sabatini2015	sgRAB24_2	Raji	0.317367265763847	log2(FC)
hg38		Sabatini2015	sgRAB24_3	Raji	-0.716010860974735	log2(FC)
hg38		Sabatini2015	sgRAB24_5	Raji	1.21891973434438	log2(FC)
hg38		Sabatini2015	sgRAB24_7	Raji	-0.190519011938668	log2(FC)
hg38		Sabatini2015	sgRAB24_8	Raji	0.00380264381111112	log2(FC)
hg38		Sabatini2015	sgRAB24_9	Raji	-0.214730651938604	log2(FC)
hg38		Sabatini2015	sgRAB25_1	Raji	-1.66071738284361	log2(FC)
hg38		Sabatini2015	sgRAB25_10	Raji	-0.684069824743356	log2(FC)
hg38		Sabatini2015	sgRAB25_2	Raji	-0.206764342128547	log2(FC)
hg38		Sabatini2015	sgRAB25_3	Raji	0.914052251509545	log2(FC)
hg38		Sabatini2015	sgRAB25_4	Raji	-0.137193100474488	log2(FC)
hg38		Sabatini2015	sgRAB25_5	Raji	0.412145490515947	log2(FC)
hg38		Sabatini2015	sgRAB25_6	Raji	-1.45435291629161	log2(FC)
hg38		Sabatini2015	sgRAB25_7	Raji	-0.481390359202883	log2(FC)
hg38		Sabatini2015	sgRAB25_8	Raji	-0.544785787592167	log2(FC)
hg38		Sabatini2015	sgRAB25_9	Raji	0.161918860982774	log2(FC)
hg38		Sabatini2015	sgRAB26_1	Raji	-0.241678868350014	log2(FC)
hg38		Sabatini2015	sgRAB26_10	Raji	0.194144838296657	log2(FC)
hg38		Sabatini2015	sgRAB26_2	Raji	0.334142978514674	log2(FC)
hg38		Sabatini2015	sgRAB26_3	Raji	-0.324820103650259	log2(FC)
hg38		Sabatini2015	sgRAB26_5	Raji	-0.391934299508796	log2(FC)
hg38		Sabatini2015	sgRAB26_6	Raji	-0.00289200876289702	log2(FC)
hg38		Sabatini2015	sgRAB26_8	Raji	-0.587854509484053	log2(FC)
hg38		Sabatini2015	sgRAB26_9	Raji	0.82078521859664	log2(FC)
hg38		Sabatini2015	sgRAB27A_1	Raji	0.265924749664903	log2(FC)
hg38		Sabatini2015	sgRAB27A_10	Raji	0.775571007246139	log2(FC)
hg38		Sabatini2015	sgRAB27A_2	Raji	-0.36619053807012	log2(FC)
hg38		Sabatini2015	sgRAB27A_3	Raji	-0.0497586138008711	log2(FC)
hg38		Sabatini2015	sgRAB27A_4	Raji	-1.8102469308205	log2(FC)
hg38		Sabatini2015	sgRAB27A_5	Raji	-0.11095175462035	log2(FC)
hg38		Sabatini2015	sgRAB27A_6	Raji	-0.606233038798908	log2(FC)
hg38		Sabatini2015	sgRAB27A_7	Raji	0.32030662345087	log2(FC)
hg38		Sabatini2015	sgRAB27A_8	Raji	-0.460779812334857	log2(FC)
hg38		Sabatini2015	sgRAB27A_9	Raji	-0.144247858008438	log2(FC)
hg38		Sabatini2015	sgRAB27B_1	Raji	0.195334101442799	log2(FC)
hg38		Sabatini2015	sgRAB27B_10	Raji	0.8250472454508	log2(FC)
hg38		Sabatini2015	sgRAB27B_2	Raji	0.152758861697297	log2(FC)
hg38		Sabatini2015	sgRAB27B_3	Raji	0.599859805401787	log2(FC)
hg38		Sabatini2015	sgRAB27B_4	Raji	0.632411610744007	log2(FC)
hg38		Sabatini2015	sgRAB27B_5	Raji	0.496046748124892	log2(FC)
hg38		Sabatini2015	sgRAB27B_6	Raji	0.0884038252566537	log2(FC)
hg38		Sabatini2015	sgRAB27B_7	Raji	-0.00289200876289686	log2(FC)
hg38		Sabatini2015	sgRAB27B_8	Raji	-1.86796242867679	log2(FC)
hg38		Sabatini2015	sgRAB27B_9	Raji	-0.239090229624375	log2(FC)
hg38		Sabatini2015	sgRAB28_1	Raji	-0.687390183034968	log2(FC)
hg38		Sabatini2015	sgRAB28_10	Raji	0.860903607638792	log2(FC)
hg38		Sabatini2015	sgRAB28_2	Raji	1.05314202615143	log2(FC)
hg38		Sabatini2015	sgRAB28_3	Raji	0.640237199368383	log2(FC)
hg38		Sabatini2015	sgRAB28_4	Raji	1.12811400338711	log2(FC)
hg38		Sabatini2015	sgRAB28_5	Raji	-0.00289200876289686	log2(FC)
hg38		Sabatini2015	sgRAB28_6	Raji	0.412145490515947	log2(FC)
hg38		Sabatini2015	sgRAB28_8	Raji	-0.17921478140336	log2(FC)
hg38		Sabatini2015	sgRAB28_9	Raji	-0.241491720051363	log2(FC)
hg38		Sabatini2015	sgRAB2A_1	Raji	0.537676372599806	log2(FC)
hg38		Sabatini2015	sgRAB2A_10	Raji	-0.976896800229952	log2(FC)
hg38		Sabatini2015	sgRAB2A_2	Raji	0.887098986456681	log2(FC)
hg38		Sabatini2015	sgRAB2A_3	Raji	0.175106293215098	log2(FC)
hg38		Sabatini2015	sgRAB2A_4	Raji	0.112010086049905	log2(FC)
hg38		Sabatini2015	sgRAB2A_5	Raji	0.983032806025381	log2(FC)
hg38		Sabatini2015	sgRAB2A_6	Raji	-0.0472861281213504	log2(FC)
hg38		Sabatini2015	sgRAB2A_7	Raji	0.0803019267635019	log2(FC)
hg38		Sabatini2015	sgRAB2A_8	Raji	1.04520227943815	log2(FC)
hg38		Sabatini2015	sgRAB2A_9	Raji	-0.320082184643596	log2(FC)
hg38		Sabatini2015	sgRAB2B_1	Raji	0.394658063787106	log2(FC)
hg38		Sabatini2015	sgRAB2B_10	Raji	-1.0028920087629	log2(FC)
hg38		Sabatini2015	sgRAB2B_2	Raji	-0.165163437661774	log2(FC)
hg38		Sabatini2015	sgRAB2B_3	Raji	0.790657113769677	log2(FC)
hg38		Sabatini2015	sgRAB2B_4	Raji	-0.405856675741166	log2(FC)
hg38		Sabatini2015	sgRAB2B_5	Raji	0.0970065612912236	log2(FC)
hg38		Sabatini2015	sgRAB2B_6	Raji	-0.486140086401173	log2(FC)
hg38		Sabatini2015	sgRAB2B_7	Raji	-0.633178499993544	log2(FC)
hg38		Sabatini2015	sgRAB2B_8	Raji	0.298732510164287	log2(FC)
hg38		Sabatini2015	sgRAB2B_9	Raji	0.106042362790267	log2(FC)
hg38		Sabatini2015	sgRAB30_1	Raji	0.711705772374855	log2(FC)
hg38		Sabatini2015	sgRAB30_10	Raji	0.412145490515947	log2(FC)
hg38		Sabatini2015	sgRAB30_2	Raji	-0.757298050871542	log2(FC)
hg38		Sabatini2015	sgRAB30_3	Raji	0.582070491958259	log2(FC)
hg38		Sabatini2015	sgRAB30_4	Raji	0.0138143239695032	log2(FC)
hg38		Sabatini2015	sgRAB30_5	Raji	1.01601645378717	log2(FC)
hg38		Sabatini2015	sgRAB30_6	Raji	0.136270738908728	log2(FC)
hg38		Sabatini2015	sgRAB30_8	Raji	0.0647947987486776	log2(FC)
hg38		Sabatini2015	sgRAB30_9	Raji	-0.212345374391847	log2(FC)
hg38		Sabatini2015	sgRAB31_1	Raji	0.618596367983373	log2(FC)
hg38		Sabatini2015	sgRAB31_10	Raji	0.387377585367005	log2(FC)
hg38		Sabatini2015	sgRAB31_2	Raji	0.192700353229836	log2(FC)
hg38		Sabatini2015	sgRAB31_3	Raji	1.04601759171805	log2(FC)
hg38		Sabatini2015	sgRAB31_4	Raji	0.710394588933799	log2(FC)
hg38		Sabatini2015	sgRAB31_5	Raji	0.563012156142575	log2(FC)
hg38		Sabatini2015	sgRAB31_6	Raji	0.0524153629162001	log2(FC)
hg38		Sabatini2015	sgRAB31_7	Raji	-0.0858813734339284	log2(FC)
hg38		Sabatini2015	sgRAB31_8	Raji	-0.0082651808617487	log2(FC)
hg38		Sabatini2015	sgRAB31_9	Raji	0.324682649265607	log2(FC)
hg38		Sabatini2015	sgRAB32_1	Raji	-0.636528356219743	log2(FC)
hg38		Sabatini2015	sgRAB32_10	Raji	-0.306204425482912	log2(FC)
hg38		Sabatini2015	sgRAB32_2	Raji	0.678425555853395	log2(FC)
hg38		Sabatini2015	sgRAB32_3	Raji	-0.703331726903989	log2(FC)
hg38		Sabatini2015	sgRAB32_4	Raji	0.201038876726014	log2(FC)
hg38		Sabatini2015	sgRAB32_5	Raji	0.196697463049296	log2(FC)
hg38		Sabatini2015	sgRAB32_7	Raji	-0.0410271376496679	log2(FC)
hg38		Sabatini2015	sgRAB32_8	Raji	-0.220309614684052	log2(FC)
hg38		Sabatini2015	sgRAB32_9	Raji	-0.533406725461677	log2(FC)
hg38		Sabatini2015	sgRAB33A_1	Raji	-0.785793887095962	log2(FC)
hg38		Sabatini2015	sgRAB33A_10	Raji	-0.144446152976916	log2(FC)
hg38		Sabatini2015	sgRAB33A_2	Raji	1.38219226841432	log2(FC)
hg38		Sabatini2015	sgRAB33A_3	Raji	-0.293793208029635	log2(FC)
hg38		Sabatini2015	sgRAB33A_4	Raji	0.546001237250738	log2(FC)
hg38		Sabatini2015	sgRAB33A_5	Raji	0.0824400450368655	log2(FC)
hg38		Sabatini2015	sgRAB33A_6	Raji	0.653806245557174	log2(FC)
hg38		Sabatini2015	sgRAB33A_7	Raji	-0.587854509484053	log2(FC)
hg38		Sabatini2015	sgRAB33A_8	Raji	-0.392662749431311	log2(FC)
hg38		Sabatini2015	sgRAB33A_9	Raji	0.506782364654022	log2(FC)
hg38		Sabatini2015	sgRAB33B_1	Raji	0.191755422090647	log2(FC)
hg38		Sabatini2015	sgRAB33B_10	Raji	0.280180150307442	log2(FC)
hg38		Sabatini2015	sgRAB33B_2	Raji	0.49460765070792	log2(FC)
hg38		Sabatini2015	sgRAB33B_3	Raji	1.49367537601255	log2(FC)
hg38		Sabatini2015	sgRAB33B_4	Raji	-0.761337330339555	log2(FC)
hg38		Sabatini2015	sgRAB33B_5	Raji	0.115289417585417	log2(FC)
hg38		Sabatini2015	sgRAB33B_6	Raji	-0.257965128894008	log2(FC)
hg38		Sabatini2015	sgRAB33B_7	Raji	-0.492547549388326	log2(FC)
hg38		Sabatini2015	sgRAB33B_8	Raji	0.415231470389689	log2(FC)
hg38		Sabatini2015	sgRAB33B_9	Raji	0.20355886870453	log2(FC)
hg38		Sabatini2015	sgRAB34_1	Raji	0.768839003563986	log2(FC)
hg38		Sabatini2015	sgRAB34_10	Raji	-0.476209153655144	log2(FC)
hg38		Sabatini2015	sgRAB34_2	Raji	0.504827493025799	log2(FC)
hg38		Sabatini2015	sgRAB34_3	Raji	-1.40888436843873	log2(FC)
hg38		Sabatini2015	sgRAB34_4	Raji	-0.90789549482715	log2(FC)
hg38		Sabatini2015	sgRAB34_5	Raji	-1.95708831914977	log2(FC)
hg38		Sabatini2015	sgRAB34_6	Raji	-0.800628928258904	log2(FC)
hg38		Sabatini2015	sgRAB34_7	Raji	-0.147404591032195	log2(FC)
hg38		Sabatini2015	sgRAB34_8	Raji	-0.653145969735772	log2(FC)
hg38		Sabatini2015	sgRAB34_9	Raji	-0.610574585984137	log2(FC)
hg38		Sabatini2015	sgRAB35_1	Raji	-0.235905545855917	log2(FC)
hg38		Sabatini2015	sgRAB35_2	Raji	-1.81815212890585	log2(FC)
hg38		Sabatini2015	sgRAB35_3	Raji	-1.07530050429095	log2(FC)
hg38		Sabatini2015	sgRAB35_4	Raji	-0.568009698087182	log2(FC)
hg38		Sabatini2015	sgRAB35_5	Raji	-1.12128670956513	log2(FC)
hg38		Sabatini2015	sgRAB35_6	Raji	-1.99686822113513	log2(FC)
hg38		Sabatini2015	sgRAB35_7	Raji	-1.97943303593891	log2(FC)
hg38		Sabatini2015	sgRAB35_8	Raji	-0.941491464098754	log2(FC)
hg38		Sabatini2015	sgRAB35_9	Raji	-1.18731657990032	log2(FC)
hg38		Sabatini2015	sgRAB36_1	Raji	-0.194033496114905	log2(FC)
hg38		Sabatini2015	sgRAB36_10	Raji	0.239080781543068	log2(FC)
hg38		Sabatini2015	sgRAB36_2	Raji	-0.860873003890469	log2(FC)
hg38		Sabatini2015	sgRAB36_3	Raji	0.631823527155359	log2(FC)
hg38		Sabatini2015	sgRAB36_4	Raji	0.348580361738481	log2(FC)
hg38		Sabatini2015	sgRAB36_5	Raji	0.477733832143524	log2(FC)
hg38		Sabatini2015	sgRAB36_6	Raji	0.307651322644841	log2(FC)
hg38		Sabatini2015	sgRAB36_7	Raji	-0.225284430099345	log2(FC)
hg38		Sabatini2015	sgRAB36_8	Raji	-0.703331726903989	log2(FC)
hg38		Sabatini2015	sgRAB36_9	Raji	-0.0128760973355191	log2(FC)
hg38		Sabatini2015	sgRAB37_1	Raji	0.326813436716185	log2(FC)
hg38		Sabatini2015	sgRAB37_10	Raji	-0.192412490280446	log2(FC)
hg38		Sabatini2015	sgRAB37_2	Raji	0.924351648801789	log2(FC)
hg38		Sabatini2015	sgRAB37_3	Raji	0.575406761677249	log2(FC)
hg38		Sabatini2015	sgRAB37_4	Raji	0.499988839493901	log2(FC)
hg38		Sabatini2015	sgRAB37_5	Raji	-0.303015733331911	log2(FC)
hg38		Sabatini2015	sgRAB37_6	Raji	0.564148583960997	log2(FC)
hg38		Sabatini2015	sgRAB37_7	Raji	1.13912699610953	log2(FC)
hg38		Sabatini2015	sgRAB37_8	Raji	-0.36967433943452	log2(FC)
hg38		Sabatini2015	sgRAB37_9	Raji	0.604193302856399	log2(FC)
hg38		Sabatini2015	sgRAB38_1	Raji	0.601806710019522	log2(FC)
hg38		Sabatini2015	sgRAB38_10	Raji	-0.216671299794637	log2(FC)
hg38		Sabatini2015	sgRAB38_2	Raji	0.271967832467687	log2(FC)
hg38		Sabatini2015	sgRAB38_3	Raji	0.425566006278268	log2(FC)
hg38		Sabatini2015	sgRAB38_4	Raji	-0.147765638149842	log2(FC)
hg38		Sabatini2015	sgRAB38_5	Raji	-0.117587489484817	log2(FC)
hg38		Sabatini2015	sgRAB38_7	Raji	0.200169685124838	log2(FC)
hg38		Sabatini2015	sgRAB38_8	Raji	-0.647663904719357	log2(FC)
hg38		Sabatini2015	sgRAB38_9	Raji	-0.103352190542109	log2(FC)
hg38		Sabatini2015	sgRAB39A_1	Raji	-0.0512550303242959	log2(FC)
hg38		Sabatini2015	sgRAB39A_10	Raji	-0.230427733375304	log2(FC)
hg38		Sabatini2015	sgRAB39A_2	Raji	-0.265926414596691	log2(FC)
hg38		Sabatini2015	sgRAB39A_4	Raji	-0.433242563536245	log2(FC)
hg38		Sabatini2015	sgRAB39A_5	Raji	0.00303282519420867	log2(FC)
hg38		Sabatini2015	sgRAB39A_8	Raji	0.176431690681665	log2(FC)
hg38		Sabatini2015	sgRAB39B_1	Raji	-0.551328633458939	log2(FC)
hg38		Sabatini2015	sgRAB39B_10	Raji	0.584847576628833	log2(FC)
hg38		Sabatini2015	sgRAB39B_2	Raji	1.13276309059467	log2(FC)
hg38		Sabatini2015	sgRAB39B_3	Raji	0.508947923512884	log2(FC)
hg38		Sabatini2015	sgRAB39B_4	Raji	0.683217215415159	log2(FC)
hg38		Sabatini2015	sgRAB39B_5	Raji	1.21688919911701	log2(FC)
hg38		Sabatini2015	sgRAB39B_6	Raji	0.78079008431034	log2(FC)
hg38		Sabatini2015	sgRAB39B_7	Raji	-0.12561116701603	log2(FC)
hg38		Sabatini2015	sgRAB39B_8	Raji	0.288410122093702	log2(FC)
hg38		Sabatini2015	sgRAB39B_9	Raji	-0.341693922214655	log2(FC)
hg38		Sabatini2015	sgRAB3A_1	Raji	0.396959086701271	log2(FC)
hg38		Sabatini2015	sgRAB3A_10	Raji	-0.787526854320417	log2(FC)
hg38		Sabatini2015	sgRAB3A_2	Raji	0.519786213703917	log2(FC)
hg38		Sabatini2015	sgRAB3A_3	Raji	0.031169827310736	log2(FC)
hg38		Sabatini2015	sgRAB3A_4	Raji	-0.683377120528344	log2(FC)
hg38		Sabatini2015	sgRAB3A_5	Raji	-1.06178569781647	log2(FC)
hg38		Sabatini2015	sgRAB3A_6	Raji	-0.927392003964794	log2(FC)
hg38		Sabatini2015	sgRAB3A_7	Raji	-0.439240014287153	log2(FC)
hg38		Sabatini2015	sgRAB3A_8	Raji	-0.227060054989196	log2(FC)
hg38		Sabatini2015	sgRAB3A_9	Raji	0.0444137060154597	log2(FC)
hg38		Sabatini2015	sgRAB3B_1	Raji	-0.0761409907935355	log2(FC)
hg38		Sabatini2015	sgRAB3B_10	Raji	-0.779615312166838	log2(FC)
hg38		Sabatini2015	sgRAB3B_2	Raji	-0.241051745957661	log2(FC)
hg38		Sabatini2015	sgRAB3B_3	Raji	0.640542894677723	log2(FC)
hg38		Sabatini2015	sgRAB3B_4	Raji	0.368518558115689	log2(FC)
hg38		Sabatini2015	sgRAB3B_5	Raji	1.67517989634974	log2(FC)
hg38		Sabatini2015	sgRAB3B_6	Raji	-0.0311810531943205	log2(FC)
hg38		Sabatini2015	sgRAB3B_7	Raji	0.579381404430619	log2(FC)
hg38		Sabatini2015	sgRAB3B_8	Raji	0.997107991237103	log2(FC)
hg38		Sabatini2015	sgRAB3B_9	Raji	0.123137644299444	log2(FC)
hg38		Sabatini2015	sgRAB3C_1	Raji	0.658851726445741	log2(FC)
hg38		Sabatini2015	sgRAB3C_10	Raji	-0.566224493512511	log2(FC)
hg38		Sabatini2015	sgRAB3C_2	Raji	-0.0320383544224133	log2(FC)
hg38		Sabatini2015	sgRAB3C_3	Raji	1.19192416822113	log2(FC)
hg38		Sabatini2015	sgRAB3C_4	Raji	-0.0842803356035519	log2(FC)
hg38		Sabatini2015	sgRAB3C_5	Raji	0.925317308169093	log2(FC)
hg38		Sabatini2015	sgRAB3C_6	Raji	-0.0295599592249768	log2(FC)
hg38		Sabatini2015	sgRAB3C_7	Raji	-0.50321469598671	log2(FC)
hg38		Sabatini2015	sgRAB3C_8	Raji	-0.375347662258043	log2(FC)
hg38		Sabatini2015	sgRAB3C_9	Raji	0.483404173685769	log2(FC)
hg38		Sabatini2015	sgRAB3D_1	Raji	0.0568142373613708	log2(FC)
hg38		Sabatini2015	sgRAB3D_10	Raji	-0.400484373582332	log2(FC)
hg38		Sabatini2015	sgRAB3D_2	Raji	-0.0738838403343354	log2(FC)
hg38		Sabatini2015	sgRAB3D_3	Raji	0.883649941453819	log2(FC)
hg38		Sabatini2015	sgRAB3D_4	Raji	-0.462323627400194	log2(FC)
hg38		Sabatini2015	sgRAB3D_5	Raji	-0.00289200876289686	log2(FC)
hg38		Sabatini2015	sgRAB3D_6	Raji	-0.301233283332643	log2(FC)
hg38		Sabatini2015	sgRAB3D_7	Raji	-1.01513560451764	log2(FC)
hg38		Sabatini2015	sgRAB3D_8	Raji	0.17178652265005	log2(FC)
hg38		Sabatini2015	sgRAB3D_9	Raji	-0.402822615651532	log2(FC)
hg38		Sabatini2015	sgRAB3GAP1_1	Raji	-0.0301420431710975	log2(FC)
hg38		Sabatini2015	sgRAB3GAP1_10	Raji	0.177315965941276	log2(FC)
hg38		Sabatini2015	sgRAB3GAP1_2	Raji	0.457374744508944	log2(FC)
hg38		Sabatini2015	sgRAB3GAP1_3	Raji	-1.38755585899822	log2(FC)
hg38		Sabatini2015	sgRAB3GAP1_4	Raji	0.832048744966607	log2(FC)
hg38		Sabatini2015	sgRAB3GAP1_5	Raji	-0.913340423784605	log2(FC)
hg38		Sabatini2015	sgRAB3GAP1_6	Raji	-1.14337323231273	log2(FC)
hg38		Sabatini2015	sgRAB3GAP1_7	Raji	0.247916094737638	log2(FC)
hg38		Sabatini2015	sgRAB3GAP1_8	Raji	-1.25923176202268	log2(FC)
hg38		Sabatini2015	sgRAB3GAP1_9	Raji	0.41857175967538	log2(FC)
hg38		Sabatini2015	sgRAB3GAP2_1	Raji	0.280900957237694	log2(FC)
hg38		Sabatini2015	sgRAB3GAP2_10	Raji	0.0560016802906717	log2(FC)
hg38		Sabatini2015	sgRAB3GAP2_2	Raji	-0.110695298297412	log2(FC)
hg38		Sabatini2015	sgRAB3GAP2_3	Raji	0.382398147121895	log2(FC)
hg38		Sabatini2015	sgRAB3GAP2_4	Raji	-0.0907899865090366	log2(FC)
hg38		Sabatini2015	sgRAB3GAP2_5	Raji	-0.00289200876289686	log2(FC)
hg38		Sabatini2015	sgRAB3GAP2_7	Raji	-0.984479971649017	log2(FC)
hg38		Sabatini2015	sgRAB3GAP2_9	Raji	0.271547160343146	log2(FC)
hg38		Sabatini2015	sgRAB3IL1_1	Raji	0.0396684534651488	log2(FC)
hg38		Sabatini2015	sgRAB3IL1_10	Raji	1.29083919429381	log2(FC)
hg38		Sabatini2015	sgRAB3IL1_2	Raji	-1.39520943154166	log2(FC)
hg38		Sabatini2015	sgRAB3IL1_3	Raji	0.305793509343613	log2(FC)
hg38		Sabatini2015	sgRAB3IL1_4	Raji	0.537676372599806	log2(FC)
hg38		Sabatini2015	sgRAB3IL1_5	Raji	-0.536324208843971	log2(FC)
hg38		Sabatini2015	sgRAB3IL1_6	Raji	0.363401156664529	log2(FC)
hg38		Sabatini2015	sgRAB3IL1_7	Raji	-0.347421532587392	log2(FC)
hg38		Sabatini2015	sgRAB3IL1_8	Raji	-0.297075113167355	log2(FC)
hg38		Sabatini2015	sgRAB3IP_10	Raji	-1.76417728212452	log2(FC)
hg38		Sabatini2015	sgRAB3IP_2	Raji	-0.474567223154941	log2(FC)
hg38		Sabatini2015	sgRAB3IP_3	Raji	0.296668273096011	log2(FC)
hg38		Sabatini2015	sgRAB3IP_5	Raji	0.0292883969862529	log2(FC)
hg38		Sabatini2015	sgRAB3IP_7	Raji	0.858588127155675	log2(FC)
hg38		Sabatini2015	sgRAB3IP_8	Raji	0.969093615067507	log2(FC)
hg38		Sabatini2015	sgRAB3IP_9	Raji	0.641346301273866	log2(FC)
hg38		Sabatini2015	sgRAB40A_1	Raji	0.526575379366556	log2(FC)
hg38		Sabatini2015	sgRAB40A_10	Raji	0.122638873320962	log2(FC)
hg38		Sabatini2015	sgRAB40A_2	Raji	0.0244153372328382	log2(FC)
hg38		Sabatini2015	sgRAB40A_3	Raji	0.684432209587937	log2(FC)
hg38		Sabatini2015	sgRAB40A_4	Raji	0.407196274544214	log2(FC)
hg38		Sabatini2015	sgRAB40A_5	Raji	1.2381160907409	log2(FC)
hg38		Sabatini2015	sgRAB40A_6	Raji	0.164217977072361	log2(FC)
hg38		Sabatini2015	sgRAB40A_7	Raji	1.03105532316044	log2(FC)
hg38		Sabatini2015	sgRAB40A_8	Raji	0.226195065147559	log2(FC)
hg38		Sabatini2015	sgRAB40A_9	Raji	0.60052739666582	log2(FC)
hg38		Sabatini2015	sgRAB40AL_1	Raji	-1.0028920087629	log2(FC)
hg38		Sabatini2015	sgRAB40AL_10	Raji	0.0595205984056682	log2(FC)
hg38		Sabatini2015	sgRAB40AL_2	Raji	0.572000633340673	log2(FC)
hg38		Sabatini2015	sgRAB40AL_3	Raji	-0.926270727159984	log2(FC)
hg38		Sabatini2015	sgRAB40AL_4	Raji	1.09440519259202	log2(FC)
hg38		Sabatini2015	sgRAB40AL_5	Raji	1.88463326197869	log2(FC)
hg38		Sabatini2015	sgRAB40AL_6	Raji	0.546446582227538	log2(FC)
hg38		Sabatini2015	sgRAB40AL_7	Raji	0.836643319043857	log2(FC)
hg38		Sabatini2015	sgRAB40AL_8	Raji	-0.0964661240750944	log2(FC)
hg38		Sabatini2015	sgRAB40AL_9	Raji	-0.220122724983566	log2(FC)
hg38		Sabatini2015	sgRAB40B_1	Raji	0.781718957638418	log2(FC)
hg38		Sabatini2015	sgRAB40B_10	Raji	-0.00289200876289686	log2(FC)
hg38		Sabatini2015	sgRAB40B_2	Raji	0.107290908987526	log2(FC)
hg38		Sabatini2015	sgRAB40B_3	Raji	-0.352476446553125	log2(FC)
hg38		Sabatini2015	sgRAB40B_4	Raji	0.915313900073456	log2(FC)
hg38		Sabatini2015	sgRAB40B_5	Raji	-0.449148238652461	log2(FC)
hg38		Sabatini2015	sgRAB40B_7	Raji	-1.76262891058776	log2(FC)
hg38		Sabatini2015	sgRAB40B_9	Raji	-0.0314611609596678	log2(FC)
hg38		Sabatini2015	sgRAB40C_1	Raji	0.887483500062605	log2(FC)
hg38		Sabatini2015	sgRAB40C_2	Raji	-1.26878606873593	log2(FC)
hg38		Sabatini2015	sgRAB40C_3	Raji	0.285233378033727	log2(FC)
hg38		Sabatini2015	sgRAB40C_4	Raji	0.412145490515947	log2(FC)
hg38		Sabatini2015	sgRAB40C_5	Raji	-0.188758554074231	log2(FC)
hg38		Sabatini2015	sgRAB40C_6	Raji	0.491684255501154	log2(FC)
hg38		Sabatini2015	sgRAB40C_7	Raji	0.84824460532262	log2(FC)
hg38		Sabatini2015	sgRAB40C_8	Raji	0.553501339761488	log2(FC)
hg38		Sabatini2015	sgRAB40C_9	Raji	0.412145490515947	log2(FC)
hg38		Sabatini2015	sgRAB41_1	Raji	-0.259231762022682	log2(FC)
hg38		Sabatini2015	sgRAB41_10	Raji	-0.281245464598355	log2(FC)
hg38		Sabatini2015	sgRAB41_2	Raji	0.359678070621811	log2(FC)
hg38		Sabatini2015	sgRAB41_3	Raji	0.683862139449542	log2(FC)
hg38		Sabatini2015	sgRAB41_4	Raji	0.247758672615065	log2(FC)
hg38		Sabatini2015	sgRAB41_5	Raji	1.47103917956952	log2(FC)
hg38		Sabatini2015	sgRAB41_6	Raji	-0.38536164558531	log2(FC)
hg38		Sabatini2015	sgRAB41_8	Raji	-0.0794665338705001	log2(FC)
hg38		Sabatini2015	sgRAB41_9	Raji	0.020566964061092	log2(FC)
hg38		Sabatini2015	sgRAB42_1	Raji	-0.698700278172343	log2(FC)
hg38		Sabatini2015	sgRAB42_10	Raji	-1.40499045233424	log2(FC)
hg38		Sabatini2015	sgRAB42_2	Raji	0.0738474345208132	log2(FC)
hg38		Sabatini2015	sgRAB42_3	Raji	-0.181229250021409	log2(FC)
hg38		Sabatini2015	sgRAB42_4	Raji	0.340484505388501	log2(FC)
hg38		Sabatini2015	sgRAB42_5	Raji	0.66590208276173	log2(FC)
hg38		Sabatini2015	sgRAB42_6	Raji	-1.37635040429034	log2(FC)
hg38		Sabatini2015	sgRAB42_7	Raji	-0.973745663103381	log2(FC)
hg38		Sabatini2015	sgRAB42_8	Raji	-0.0749032536782849	log2(FC)
hg38		Sabatini2015	sgRAB42_9	Raji	-1.66281656716528	log2(FC)
hg38		Sabatini2015	sgRAB43_1	Raji	0.772547733217945	log2(FC)
hg38		Sabatini2015	sgRAB43_10	Raji	-0.558708163824537	log2(FC)
hg38		Sabatini2015	sgRAB43_2	Raji	-0.181862149808216	log2(FC)
hg38		Sabatini2015	sgRAB43_3	Raji	-0.584728408497334	log2(FC)
hg38		Sabatini2015	sgRAB43_4	Raji	0.519629917182352	log2(FC)
hg38		Sabatini2015	sgRAB43_5	Raji	0.715337022821724	log2(FC)
hg38		Sabatini2015	sgRAB43_6	Raji	0.0986460176991654	log2(FC)
hg38		Sabatini2015	sgRAB43_7	Raji	0.181532562374531	log2(FC)
hg38		Sabatini2015	sgRAB4A_1	Raji	1.01728587317473	log2(FC)
hg38		Sabatini2015	sgRAB4A_10	Raji	-0.201671872877394	log2(FC)
hg38		Sabatini2015	sgRAB4A_2	Raji	-0.231710699258778	log2(FC)
hg38		Sabatini2015	sgRAB4A_3	Raji	1.29913652868676	log2(FC)
hg38		Sabatini2015	sgRAB4A_4	Raji	0.625659760505942	log2(FC)
hg38		Sabatini2015	sgRAB4A_5	Raji	0.274043213887159	log2(FC)
hg38		Sabatini2015	sgRAB4A_7	Raji	0.340354807447937	log2(FC)
hg38		Sabatini2015	sgRAB4A_8	Raji	-0.779953008506902	log2(FC)
hg38		Sabatini2015	sgRAB4A_9	Raji	0.942660207214726	log2(FC)
hg38		Sabatini2015	sgRAB4B_1	Raji	-0.130996834510582	log2(FC)
hg38		Sabatini2015	sgRAB4B_10	Raji	0.138384678089095	log2(FC)
hg38		Sabatini2015	sgRAB4B_2	Raji	0.0785355905809492	log2(FC)
hg38		Sabatini2015	sgRAB4B_3	Raji	-2.15939649444289	log2(FC)
hg38		Sabatini2015	sgRAB4B_4	Raji	0.371555484727003	log2(FC)
hg38		Sabatini2015	sgRAB4B_5	Raji	1.85271808190193	log2(FC)
hg38		Sabatini2015	sgRAB4B_6	Raji	-2.58785450948405	log2(FC)
hg38		Sabatini2015	sgRAB4B_7	Raji	-0.0239536242907265	log2(FC)
hg38		Sabatini2015	sgRAB4B_8	Raji	-0.121333466060437	log2(FC)
hg38		Sabatini2015	sgRAB4B_9	Raji	0.373799178866464	log2(FC)
hg38		Sabatini2015	sgRAB5A_1	Raji	0.746214148275521	log2(FC)
hg38		Sabatini2015	sgRAB5A_10	Raji	0.266294624052492	log2(FC)
hg38		Sabatini2015	sgRAB5A_2	Raji	0.0730568444704014	log2(FC)
hg38		Sabatini2015	sgRAB5A_3	Raji	-0.188247050774815	log2(FC)
hg38		Sabatini2015	sgRAB5A_4	Raji	0.653430312959286	log2(FC)
hg38		Sabatini2015	sgRAB5A_5	Raji	0.403733250699747	log2(FC)
hg38		Sabatini2015	sgRAB5A_6	Raji	-0.411843165887625	log2(FC)
hg38		Sabatini2015	sgRAB5A_7	Raji	0.398070305304224	log2(FC)
hg38		Sabatini2015	sgRAB5A_8	Raji	0.189753069179499	log2(FC)
hg38		Sabatini2015	sgRAB5A_9	Raji	-0.0238855164167194	log2(FC)
hg38		Sabatini2015	sgRAB5B_1	Raji	0.370922827789434	log2(FC)
hg38		Sabatini2015	sgRAB5B_10	Raji	0.450748329739694	log2(FC)
hg38		Sabatini2015	sgRAB5B_2	Raji	0.864019757975162	log2(FC)
hg38		Sabatini2015	sgRAB5B_3	Raji	0.66590208276173	log2(FC)
hg38		Sabatini2015	sgRAB5B_4	Raji	-0.484298317657456	log2(FC)
hg38		Sabatini2015	sgRAB5B_5	Raji	0.0922652242774433	log2(FC)
hg38		Sabatini2015	sgRAB5B_6	Raji	0.796410640999974	log2(FC)
hg38		Sabatini2015	sgRAB5B_7	Raji	-0.537562354952988	log2(FC)
hg38		Sabatini2015	sgRAB5B_8	Raji	-0.421681642902848	log2(FC)
hg38		Sabatini2015	sgRAB5B_9	Raji	0.32030662345087	log2(FC)
hg38		Sabatini2015	sgRAB5C_1	Raji	-0.676448432753042	log2(FC)
hg38		Sabatini2015	sgRAB5C_10	Raji	-1.82051526627433	log2(FC)
hg38		Sabatini2015	sgRAB5C_2	Raji	0.808662901823993	log2(FC)
hg38		Sabatini2015	sgRAB5C_3	Raji	-0.454204894433291	log2(FC)
hg38		Sabatini2015	sgRAB5C_4	Raji	-0.359377325686628	log2(FC)
hg38		Sabatini2015	sgRAB5C_5	Raji	-0.603536131716323	log2(FC)
hg38		Sabatini2015	sgRAB5C_6	Raji	-0.986403885974328	log2(FC)
hg38		Sabatini2015	sgRAB5C_7	Raji	-1.94149146409875	log2(FC)
hg38		Sabatini2015	sgRAB5C_8	Raji	-0.488318835933139	log2(FC)
hg38		Sabatini2015	sgRAB5C_9	Raji	-0.796888547965482	log2(FC)
hg38		Sabatini2015	sgRAB6A_10	Raji	-0.0877003965672584	log2(FC)
hg38		Sabatini2015	sgRAB6A_2	Raji	-0.166475483331383	log2(FC)
hg38		Sabatini2015	sgRAB6A_3	Raji	-0.520740313625516	log2(FC)
hg38		Sabatini2015	sgRAB6A_4	Raji	-1.03955047934174	log2(FC)
hg38		Sabatini2015	sgRAB6A_5	Raji	-0.506185256726653	log2(FC)
hg38		Sabatini2015	sgRAB6A_6	Raji	0.365889899555074	log2(FC)
hg38		Sabatini2015	sgRAB6A_7	Raji	0.461055090996893	log2(FC)
hg38		Sabatini2015	sgRAB6A_8	Raji	0.532439724233659	log2(FC)
hg38		Sabatini2015	sgRAB6A_9	Raji	-1.8102469308205	log2(FC)
hg38		Sabatini2015	sgRAB6B_1	Raji	1.17043959412267	log2(FC)
hg38		Sabatini2015	sgRAB6B_10	Raji	-0.0296920681066122	log2(FC)
hg38		Sabatini2015	sgRAB6B_2	Raji	0.537676372599806	log2(FC)
hg38		Sabatini2015	sgRAB6B_3	Raji	0.306212045766882	log2(FC)
hg38		Sabatini2015	sgRAB6B_4	Raji	0.645047925008586	log2(FC)
hg38		Sabatini2015	sgRAB6B_5	Raji	0.810109476435849	log2(FC)
hg38		Sabatini2015	sgRAB6B_6	Raji	-0.534273469279209	log2(FC)
hg38		Sabatini2015	sgRAB6B_7	Raji	0.107290908987526	log2(FC)
hg38		Sabatini2015	sgRAB6B_8	Raji	-0.781334238905262	log2(FC)
hg38		Sabatini2015	sgRAB6B_9	Raji	-0.0587452434964144	log2(FC)
hg38		Sabatini2015	sgRAB6C_1	Raji	-0.895976804846385	log2(FC)
hg38		Sabatini2015	sgRAB6C_10	Raji	-1.96441786094826	log2(FC)
hg38		Sabatini2015	sgRAB6C_2	Raji	0.442140230813784	log2(FC)
hg38		Sabatini2015	sgRAB6C_3	Raji	-2.66439606435705	log2(FC)
hg38		Sabatini2015	sgRAB6C_4	Raji	-0.580320836798646	log2(FC)
hg38		Sabatini2015	sgRAB6C_5	Raji	0.155237187478995	log2(FC)
hg38		Sabatini2015	sgRAB6C_6	Raji	0.343973987874368	log2(FC)
hg38		Sabatini2015	sgRAB6C_7	Raji	-0.315914550428367	log2(FC)
hg38		Sabatini2015	sgRAB6C_8	Raji	-0.559840133314457	log2(FC)
hg38		Sabatini2015	sgRAB6C_9	Raji	-2.30406154348346	log2(FC)
hg38		Sabatini2015	sgRAB7A_1	Raji	-0.658243837375451	log2(FC)
hg38		Sabatini2015	sgRAB7A_10	Raji	-1.16132137136738	log2(FC)
hg38		Sabatini2015	sgRAB7A_2	Raji	0.0560016802906717	log2(FC)
hg38		Sabatini2015	sgRAB7A_3	Raji	-5.02525982179135	log2(FC)
hg38		Sabatini2015	sgRAB7A_4	Raji	-0.366827630171835	log2(FC)
hg38		Sabatini2015	sgRAB7A_5	Raji	-0.33419843596612	log2(FC)
hg38		Sabatini2015	sgRAB7A_6	Raji	0.0623994514888219	log2(FC)
hg38		Sabatini2015	sgRAB7A_7	Raji	0.32030662345087	log2(FC)
hg38		Sabatini2015	sgRAB7A_8	Raji	-0.708869910445419	log2(FC)
hg38		Sabatini2015	sgRAB7A_9	Raji	-0.0347408748022367	log2(FC)
hg38		Sabatini2015	sgRAB7L1_1	Raji	0.541656223512351	log2(FC)
hg38		Sabatini2015	sgRAB7L1_10	Raji	0.281729259279043	log2(FC)
hg38		Sabatini2015	sgRAB7L1_2	Raji	0.152932795634562	log2(FC)
hg38		Sabatini2015	sgRAB7L1_3	Raji	-0.208567035154411	log2(FC)
hg38		Sabatini2015	sgRAB7L1_4	Raji	0.346478572866952	log2(FC)
hg38		Sabatini2015	sgRAB7L1_5	Raji	1.02901723919185	log2(FC)
hg38		Sabatini2015	sgRAB7L1_6	Raji	-0.564203241419408	log2(FC)
hg38		Sabatini2015	sgRAB7L1_7	Raji	0.837451325248618	log2(FC)
hg38		Sabatini2015	sgRAB7L1_8	Raji	0.149982540486898	log2(FC)
hg38		Sabatini2015	sgRAB7L1_9	Raji	0.0974128970327885	log2(FC)
hg38		Sabatini2015	sgRAB8A_1	Raji	-1.435851416039	log2(FC)
hg38		Sabatini2015	sgRAB8A_10	Raji	0.188078437487245	log2(FC)
hg38		Sabatini2015	sgRAB8A_2	Raji	0.406498927374805	log2(FC)
hg38		Sabatini2015	sgRAB8A_3	Raji	-1.65633424736682	log2(FC)
hg38		Sabatini2015	sgRAB8A_4	Raji	0.56238812609656	log2(FC)
hg38		Sabatini2015	sgRAB8A_5	Raji	0.017007548674808	log2(FC)
hg38		Sabatini2015	sgRAB8A_6	Raji	-0.824893706784902	log2(FC)
hg38		Sabatini2015	sgRAB8A_7	Raji	-0.445114337367971	log2(FC)
hg38		Sabatini2015	sgRAB8A_8	Raji	0.304617026211502	log2(FC)
hg38		Sabatini2015	sgRAB8A_9	Raji	-0.694053913315979	log2(FC)
hg38		Sabatini2015	sgRAB8B_1	Raji	0.0296758536935338	log2(FC)
hg38		Sabatini2015	sgRAB8B_10	Raji	0.145630515947191	log2(FC)
hg38		Sabatini2015	sgRAB8B_2	Raji	-0.0370691240809847	log2(FC)
hg38		Sabatini2015	sgRAB8B_3	Raji	0.451139622131811	log2(FC)
hg38		Sabatini2015	sgRAB8B_5	Raji	-0.0557438910286319	log2(FC)
hg38		Sabatini2015	sgRAB8B_6	Raji	-0.829440496053812	log2(FC)
hg38		Sabatini2015	sgRAB8B_7	Raji	-0.428197843495568	log2(FC)
hg38		Sabatini2015	sgRAB8B_8	Raji	0.0772783399210866	log2(FC)
hg38		Sabatini2015	sgRAB8B_9	Raji	1.0113218504568	log2(FC)
hg38		Sabatini2015	sgRAB9A_1	Raji	0.728619155311201	log2(FC)
hg38		Sabatini2015	sgRAB9A_10	Raji	-0.235303185924336	log2(FC)
hg38		Sabatini2015	sgRAB9A_2	Raji	-0.147450290046782	log2(FC)
hg38		Sabatini2015	sgRAB9A_3	Raji	0.384795002370991	log2(FC)
hg38		Sabatini2015	sgRAB9A_4	Raji	0.926718663345705	log2(FC)
hg38		Sabatini2015	sgRAB9A_5	Raji	0.276262062434174	log2(FC)
hg38		Sabatini2015	sgRAB9A_6	Raji	0.143872707760181	log2(FC)
hg38		Sabatini2015	sgRAB9A_7	Raji	0.110201770082739	log2(FC)
hg38		Sabatini2015	sgRAB9A_8	Raji	1.32391830750421	log2(FC)
hg38		Sabatini2015	sgRAB9A_9	Raji	1.48950437322219	log2(FC)
hg38		Sabatini2015	sgRAB9B_1	Raji	-0.218829407962046	log2(FC)
hg38		Sabatini2015	sgRAB9B_10	Raji	-0.243206338096607	log2(FC)
hg38		Sabatini2015	sgRAB9B_2	Raji	0.819711740363656	log2(FC)
hg38		Sabatini2015	sgRAB9B_3	Raji	-0.50539234929208	log2(FC)
hg38		Sabatini2015	sgRAB9B_4	Raji	0.440005294976938	log2(FC)
hg38		Sabatini2015	sgRAB9B_5	Raji	-0.0714958227619204	log2(FC)
hg38		Sabatini2015	sgRAB9B_6	Raji	0.407438487838419	log2(FC)
hg38		Sabatini2015	sgRAB9B_7	Raji	0.542368067924528	log2(FC)
hg38		Sabatini2015	sgRAB9B_8	Raji	0.782664323016146	log2(FC)
hg38		Sabatini2015	sgRABAC1_1	Raji	0.467640603107651	log2(FC)
hg38		Sabatini2015	sgRABAC1_10	Raji	-0.578576695896043	log2(FC)
hg38		Sabatini2015	sgRABAC1_2	Raji	0.528554982631257	log2(FC)
hg38		Sabatini2015	sgRABAC1_3	Raji	0.252365046479178	log2(FC)
hg38		Sabatini2015	sgRABAC1_4	Raji	0.463675791156029	log2(FC)
hg38		Sabatini2015	sgRABAC1_5	Raji	-0.463463647246863	log2(FC)
hg38		Sabatini2015	sgRABAC1_6	Raji	-0.368541481079577	log2(FC)
hg38		Sabatini2015	sgRABAC1_7	Raji	-0.990819176462322	log2(FC)
hg38		Sabatini2015	sgRABAC1_8	Raji	0.553501339761488	log2(FC)
hg38		Sabatini2015	sgRABAC1_9	Raji	-0.381403632016627	log2(FC)
hg38		Sabatini2015	sgRABEP1_1	Raji	-0.53983299462111	log2(FC)
hg38		Sabatini2015	sgRABEP1_10	Raji	-0.0716047588469112	log2(FC)
hg38		Sabatini2015	sgRABEP1_2	Raji	-0.713385391567912	log2(FC)
hg38		Sabatini2015	sgRABEP1_3	Raji	-0.219703397836045	log2(FC)
hg38		Sabatini2015	sgRABEP1_4	Raji	0.621241089238937	log2(FC)
hg38		Sabatini2015	sgRABEP1_5	Raji	-1.41664081207317	log2(FC)
hg38		Sabatini2015	sgRABEP1_6	Raji	0.835644568542987	log2(FC)
hg38		Sabatini2015	sgRABEP1_7	Raji	0.385428152140167	log2(FC)
hg38		Sabatini2015	sgRABEP1_8	Raji	0.431707756894465	log2(FC)
hg38		Sabatini2015	sgRABEP2_1	Raji	0.607541179474378	log2(FC)
hg38		Sabatini2015	sgRABEP2_2	Raji	-1.04167033651939	log2(FC)
hg38		Sabatini2015	sgRABEP2_3	Raji	-0.14584996260494	log2(FC)
hg38		Sabatini2015	sgRABEP2_4	Raji	0.405481760234936	log2(FC)
hg38		Sabatini2015	sgRABEP2_5	Raji	0.101705612260216	log2(FC)
hg38		Sabatini2015	sgRABEP2_6	Raji	0.442046976229809	log2(FC)
hg38		Sabatini2015	sgRABEP2_7	Raji	-0.225284430099345	log2(FC)
hg38		Sabatini2015	sgRABEP2_9	Raji	-0.634148161757988	log2(FC)
hg38		Sabatini2015	sgRABEPK_1	Raji	0.543390023794199	log2(FC)
hg38		Sabatini2015	sgRABEPK_10	Raji	-0.520467669754179	log2(FC)
hg38		Sabatini2015	sgRABEPK_2	Raji	-0.535387089589918	log2(FC)
hg38		Sabatini2015	sgRABEPK_3	Raji	-0.992550064541438	log2(FC)
hg38		Sabatini2015	sgRABEPK_4	Raji	0.228923666460177	log2(FC)
hg38		Sabatini2015	sgRABEPK_7	Raji	-0.810246930820501	log2(FC)
hg38		Sabatini2015	sgRABEPK_9	Raji	-0.155252160752249	log2(FC)
hg38		Sabatini2015	sgRABGAP1_1	Raji	0.07110857268088	log2(FC)
hg38		Sabatini2015	sgRABGAP1_10	Raji	0.951784000727613	log2(FC)
hg38		Sabatini2015	sgRABGAP1_2	Raji	0.195186955230127	log2(FC)
hg38		Sabatini2015	sgRABGAP1_3	Raji	-1.2213155278964	log2(FC)
hg38		Sabatini2015	sgRABGAP1_4	Raji	0.324272734490612	log2(FC)
hg38		Sabatini2015	sgRABGAP1_5	Raji	0.224866922323367	log2(FC)
hg38		Sabatini2015	sgRABGAP1_6	Raji	-1.16795125503339	log2(FC)
hg38		Sabatini2015	sgRABGAP1_7	Raji	-0.953982408281951	log2(FC)
hg38		Sabatini2015	sgRABGAP1_8	Raji	-2.30667275694	log2(FC)
hg38		Sabatini2015	sgRABGAP1_9	Raji	-0.0442328041437965	log2(FC)
hg38		Sabatini2015	sgRABGAP1L_1	Raji	-0.685056668509418	log2(FC)
hg38		Sabatini2015	sgRABGAP1L_10	Raji	0.251153613843642	log2(FC)
hg38		Sabatini2015	sgRABGAP1L_2	Raji	1.03079111749339	log2(FC)
hg38		Sabatini2015	sgRABGAP1L_3	Raji	1.23930889365373	log2(FC)
hg38		Sabatini2015	sgRABGAP1L_4	Raji	-0.864185737931305	log2(FC)
hg38		Sabatini2015	sgRABGAP1L_5	Raji	-1.30794628508586	log2(FC)
hg38		Sabatini2015	sgRABGAP1L_6	Raji	-0.0447121844575239	log2(FC)
hg38		Sabatini2015	sgRABGAP1L_8	Raji	1.80948098806133	log2(FC)
hg38		Sabatini2015	sgRABGAP1L_9	Raji	-0.0139471972718927	log2(FC)
hg38		Sabatini2015	sgRABGEF1_1	Raji	-0.299729122687429	log2(FC)
hg38		Sabatini2015	sgRABGEF1_10	Raji	0.618596367983373	log2(FC)
hg38		Sabatini2015	sgRABGEF1_2	Raji	-2.34866684560463	log2(FC)
hg38		Sabatini2015	sgRABGEF1_3	Raji	0.174566665364823	log2(FC)
hg38		Sabatini2015	sgRABGEF1_4	Raji	-0.413825109709004	log2(FC)
hg38		Sabatini2015	sgRABGEF1_6	Raji	-0.0732813366542949	log2(FC)
hg38		Sabatini2015	sgRABGEF1_7	Raji	0.471646502264609	log2(FC)
hg38		Sabatini2015	sgRABGEF1_9	Raji	-0.406958390220738	log2(FC)
hg38		Sabatini2015	sgRABGGTA_1	Raji	-1.49117849007238	log2(FC)
hg38		Sabatini2015	sgRABGGTA_10	Raji	-1.42512500944594	log2(FC)
hg38		Sabatini2015	sgRABGGTA_2	Raji	-2.09035485001324	log2(FC)
hg38		Sabatini2015	sgRABGGTA_4	Raji	-4.16276334554129	log2(FC)
hg38		Sabatini2015	sgRABGGTA_5	Raji	-0.774267633714934	log2(FC)
hg38		Sabatini2015	sgRABGGTA_6	Raji	-3.02525982179135	log2(FC)
hg38		Sabatini2015	sgRABGGTA_7	Raji	-3.52645396481991	log2(FC)
hg38		Sabatini2015	sgRABGGTB_1	Raji	-2.12842289084676	log2(FC)
hg38		Sabatini2015	sgRABGGTB_10	Raji	-1.53127098111769	log2(FC)
hg38		Sabatini2015	sgRABGGTB_2	Raji	-2.67217079541753	log2(FC)
hg38		Sabatini2015	sgRABGGTB_3	Raji	-2.10443003522496	log2(FC)
hg38		Sabatini2015	sgRABGGTB_4	Raji	-1.23262640544051	log2(FC)
hg38		Sabatini2015	sgRABGGTB_5	Raji	-1.30406154348346	log2(FC)
hg38		Sabatini2015	sgRABGGTB_6	Raji	-1.67031666967603	log2(FC)
hg38		Sabatini2015	sgRABGGTB_7	Raji	-1.99157669553506	log2(FC)
hg38		Sabatini2015	sgRABGGTB_8	Raji	-2.97318550194671	log2(FC)
hg38		Sabatini2015	sgRABGGTB_9	Raji	-1.37575706887548	log2(FC)
hg38		Sabatini2015	sgRABIF_1	Raji	-0.350057395149282	log2(FC)
hg38		Sabatini2015	sgRABIF_10	Raji	-0.381403632016627	log2(FC)
hg38		Sabatini2015	sgRABIF_2	Raji	0.108139303625847	log2(FC)
hg38		Sabatini2015	sgRABIF_3	Raji	0.325730738698474	log2(FC)
hg38		Sabatini2015	sgRABIF_4	Raji	-0.258546884231093	log2(FC)
hg38		Sabatini2015	sgRABIF_6	Raji	-0.648531872831451	log2(FC)
hg38		Sabatini2015	sgRABIF_7	Raji	-0.222940489631046	log2(FC)
hg38		Sabatini2015	sgRABIF_8	Raji	-0.65434992127096	log2(FC)
hg38		Sabatini2015	sgRABIF_9	Raji	-0.546335240045786	log2(FC)
hg38		Sabatini2015	sgRABL2A_1	Raji	0.147932893484872	log2(FC)
hg38		Sabatini2015	sgRABL2A_10	Raji	-0.208920983890457	log2(FC)
hg38		Sabatini2015	sgRABL2A_2	Raji	0.364285851737355	log2(FC)
hg38		Sabatini2015	sgRABL2A_3	Raji	0.336283476000638	log2(FC)
hg38		Sabatini2015	sgRABL2A_4	Raji	-2.53983299462111	log2(FC)
hg38		Sabatini2015	sgRABL2A_5	Raji	-0.224761240595555	log2(FC)
hg38		Sabatini2015	sgRABL2A_6	Raji	-2.07328133665429	log2(FC)
hg38		Sabatini2015	sgRABL2A_7	Raji	-0.739857602929103	log2(FC)
hg38		Sabatini2015	sgRABL2A_9	Raji	-0.891345356114739	log2(FC)
hg38		Sabatini2015	sgRABL2B_1	Raji	0.242220489073634	log2(FC)
hg38		Sabatini2015	sgRABL2B_2	Raji	-0.121073435111211	log2(FC)
hg38		Sabatini2015	sgRABL2B_3	Raji	-0.411234855467733	log2(FC)
hg38		Sabatini2015	sgRABL2B_4	Raji	-1.46606602908601	log2(FC)
hg38		Sabatini2015	sgRABL2B_5	Raji	-1.2518315847109	log2(FC)
hg38		Sabatini2015	sgRABL2B_6	Raji	0.179168318538333	log2(FC)
hg38		Sabatini2015	sgRABL3_1	Raji	0.0522495454295641	log2(FC)
hg38		Sabatini2015	sgRABL3_10	Raji	0.818770749978591	log2(FC)
hg38		Sabatini2015	sgRABL3_2	Raji	0.954672724916706	log2(FC)
hg38		Sabatini2015	sgRABL3_4	Raji	0.623429521719317	log2(FC)
hg38		Sabatini2015	sgRABL3_5	Raji	0.818173525584431	log2(FC)
hg38		Sabatini2015	sgRABL3_6	Raji	0.804462913294707	log2(FC)
hg38		Sabatini2015	sgRABL3_7	Raji	0.147248340664963	log2(FC)
hg38		Sabatini2015	sgRABL3_8	Raji	0.268991717869275	log2(FC)
hg38		Sabatini2015	sgRABL3_9	Raji	-0.0782917868074976	log2(FC)
hg38		Sabatini2015	sgRABL5_1	Raji	0.328081225727472	log2(FC)
hg38		Sabatini2015	sgRABL5_10	Raji	0.0822977323323466	log2(FC)
hg38		Sabatini2015	sgRABL5_2	Raji	0.700490984878928	log2(FC)
hg38		Sabatini2015	sgRABL5_3	Raji	-0.221315527896399	log2(FC)
hg38		Sabatini2015	sgRABL5_4	Raji	-0.810246930820501	log2(FC)
hg38		Sabatini2015	sgRABL5_5	Raji	1.07586210265151	log2(FC)
hg38		Sabatini2015	sgRABL5_6	Raji	-0.116102619210888	log2(FC)
hg38		Sabatini2015	sgRABL5_7	Raji	0.877108215126473	log2(FC)
hg38		Sabatini2015	sgRABL5_8	Raji	-1.40888436843873	log2(FC)
hg38		Sabatini2015	sgRABL5_9	Raji	-0.670316669676026	log2(FC)
hg38		Sabatini2015	sgRABL6_1	Raji	0.135305285157122	log2(FC)
hg38		Sabatini2015	sgRABL6_10	Raji	0.501900143274276	log2(FC)
hg38		Sabatini2015	sgRABL6_2	Raji	0.76499223037633	log2(FC)
hg38		Sabatini2015	sgRABL6_4	Raji	0.141497900572278	log2(FC)
hg38		Sabatini2015	sgRABL6_5	Raji	0.161494809137985	log2(FC)
hg38		Sabatini2015	sgRABL6_6	Raji	0.309051997551843	log2(FC)
hg38		Sabatini2015	sgRABL6_7	Raji	0.645635620735725	log2(FC)
hg38		Sabatini2015	sgRABL6_8	Raji	-0.389915131872144	log2(FC)
hg38		Sabatini2015	sgRABL6_9	Raji	0.112585208657039	log2(FC)
hg38		Sabatini2015	sgRAC1_1	Raji	-0.519765519641884	log2(FC)
hg38		Sabatini2015	sgRAC1_10	Raji	-3.55748086044053	log2(FC)
hg38		Sabatini2015	sgRAC1_2	Raji	-1.08770039656726	log2(FC)
hg38		Sabatini2015	sgRAC1_3	Raji	-1.08110084111359	log2(FC)
hg38		Sabatini2015	sgRAC1_4	Raji	-0.406202122372618	log2(FC)
hg38		Sabatini2015	sgRAC1_5	Raji	-0.474643899036062	log2(FC)
hg38		Sabatini2015	sgRAC1_6	Raji	0.412145490515947	log2(FC)
hg38		Sabatini2015	sgRAC1_7	Raji	0.500276400794612	log2(FC)
hg38		Sabatini2015	sgRAC1_8	Raji	-0.559525786425559	log2(FC)
hg38		Sabatini2015	sgRAC2_1	Raji	0.0667584228045957	log2(FC)
hg38		Sabatini2015	sgRAC2_10	Raji	-1.02608163613479	log2(FC)
hg38		Sabatini2015	sgRAC2_2	Raji	-0.562319417376915	log2(FC)
hg38		Sabatini2015	sgRAC2_4	Raji	-0.521359097697146	log2(FC)
hg38		Sabatini2015	sgRAC2_5	Raji	1.48253481840734	log2(FC)
hg38		Sabatini2015	sgRAC2_6	Raji	-1.19553708670529	log2(FC)
hg38		Sabatini2015	sgRAC2_7	Raji	-1.20060016671875	log2(FC)
hg38		Sabatini2015	sgRAC2_8	Raji	-1.20331909860255	log2(FC)
hg38		Sabatini2015	sgRAC2_9	Raji	0.213731932113939	log2(FC)
hg38		Sabatini2015	sgRAC3_1	Raji	-3.23318962818469	log2(FC)
hg38		Sabatini2015	sgRAC3_10	Raji	-0.646748198537622	log2(FC)
hg38		Sabatini2015	sgRAC3_2	Raji	0.412145490515947	log2(FC)
hg38		Sabatini2015	sgRAC3_3	Raji	-0.0925292212475735	log2(FC)
hg38		Sabatini2015	sgRAC3_4	Raji	0.488094343749245	log2(FC)
hg38		Sabatini2015	sgRAC3_5	Raji	-1.70333172690399	log2(FC)
hg38		Sabatini2015	sgRAC3_6	Raji	-0.996436986625597	log2(FC)
hg38		Sabatini2015	sgRAC3_7	Raji	-0.446193360260462	log2(FC)
hg38		Sabatini2015	sgRAC3_8	Raji	-0.368541481079577	log2(FC)
hg38		Sabatini2015	sgRAC3_9	Raji	1.02952946892948	log2(FC)
hg38		Sabatini2015	sgRACGAP1_1	Raji	-0.65344285111163	log2(FC)
hg38		Sabatini2015	sgRACGAP1_10	Raji	-3.27817001035144	log2(FC)
hg38		Sabatini2015	sgRACGAP1_2	Raji	-1.54085702994688	log2(FC)
hg38		Sabatini2015	sgRACGAP1_4	Raji	-0.688118632957482	log2(FC)
hg38		Sabatini2015	sgRACGAP1_5	Raji	-1.34866684560463	log2(FC)
hg38		Sabatini2015	sgRACGAP1_6	Raji	0.0902173956285848	log2(FC)
hg38		Sabatini2015	sgRACGAP1_7	Raji	-2.09035485001324	log2(FC)
hg38		Sabatini2015	sgRACGAP1_8	Raji	-1.51534200969969	log2(FC)
hg38		Sabatini2015	sgRACGAP1_9	Raji	0.0505472501985636	log2(FC)
hg38		Sabatini2015	sgRAD1_1	Raji	0.836643319043857	log2(FC)
hg38		Sabatini2015	sgRAD1_10	Raji	-0.916180375569566	log2(FC)
hg38		Sabatini2015	sgRAD1_2	Raji	0.251372187443165	log2(FC)
hg38		Sabatini2015	sgRAD1_3	Raji	-0.386858062108735	log2(FC)
hg38		Sabatini2015	sgRAD1_4	Raji	-0.480939305567541	log2(FC)
hg38		Sabatini2015	sgRAD1_5	Raji	0.150913327316139	log2(FC)
hg38		Sabatini2015	sgRAD1_6	Raji	-0.832967007320585	log2(FC)
hg38		Sabatini2015	sgRAD1_7	Raji	-0.386020260086997	log2(FC)
hg38		Sabatini2015	sgRAD1_8	Raji	-2.04242037294953	log2(FC)
hg38		Sabatini2015	sgRAD1_9	Raji	-0.571290664609605	log2(FC)
hg38		Sabatini2015	sgRAD17_1	Raji	-0.429902149707817	log2(FC)
hg38		Sabatini2015	sgRAD17_10	Raji	-0.396735285772617	log2(FC)
hg38		Sabatini2015	sgRAD17_2	Raji	-0.195537086705293	log2(FC)
hg38		Sabatini2015	sgRAD17_3	Raji	-1.01602741095203	log2(FC)
hg38		Sabatini2015	sgRAD17_4	Raji	-0.172817010205209	log2(FC)
hg38		Sabatini2015	sgRAD17_5	Raji	-0.962599302814863	log2(FC)
hg38		Sabatini2015	sgRAD17_7	Raji	-1.33787625647571	log2(FC)
hg38		Sabatini2015	sgRAD17_8	Raji	-0.0562414333558307	log2(FC)
hg38		Sabatini2015	sgRAD17_9	Raji	0.18266364439318	log2(FC)
hg38		Sabatini2015	sgRAD18_1	Raji	0.978729461922248	log2(FC)
hg38		Sabatini2015	sgRAD18_2	Raji	0.313411536930587	log2(FC)
hg38		Sabatini2015	sgRAD18_3	Raji	0.126094431957181	log2(FC)
hg38		Sabatini2015	sgRAD18_4	Raji	0.0790496047732793	log2(FC)
hg38		Sabatini2015	sgRAD18_5	Raji	1.20670313810944	log2(FC)
hg38		Sabatini2015	sgRAD18_6	Raji	0.119000296257614	log2(FC)
hg38		Sabatini2015	sgRAD18_7	Raji	0.918036420245904	log2(FC)
hg38		Sabatini2015	sgRAD18_8	Raji	-0.201671872877394	log2(FC)
hg38		Sabatini2015	sgRAD18_9	Raji	0.359250542083821	log2(FC)
hg38		Sabatini2015	sgRAD21_10	Raji	-1.84977529500714	log2(FC)
hg38		Sabatini2015	sgRAD21_2	Raji	-3.10792747946119	log2(FC)
hg38		Sabatini2015	sgRAD21_3	Raji	-1.11440032397989	log2(FC)
hg38		Sabatini2015	sgRAD21_5	Raji	-2.44168386134116	log2(FC)
hg38		Sabatini2015	sgRAD21_6	Raji	0.0102833799848366	log2(FC)
hg38		Sabatini2015	sgRAD21_7	Raji	-0.967939409928472	log2(FC)
hg38		Sabatini2015	sgRAD21_8	Raji	-1.53396150148885	log2(FC)
hg38		Sabatini2015	sgRAD21_9	Raji	-2.36185083459523	log2(FC)
hg38		Sabatini2015	sgRAD21L1_10	Raji	-0.141790114584585	log2(FC)
hg38		Sabatini2015	sgRAD21L1_2	Raji	0.807505505018325	log2(FC)
hg38		Sabatini2015	sgRAD21L1_3	Raji	0.91221909365059	log2(FC)
hg38		Sabatini2015	sgRAD21L1_4	Raji	-0.959823286871011	log2(FC)
hg38		Sabatini2015	sgRAD21L1_5	Raji	0.331975141831964	log2(FC)
hg38		Sabatini2015	sgRAD21L1_6	Raji	-0.475645005898028	log2(FC)
hg38		Sabatini2015	sgRAD21L1_7	Raji	0.614104319597973	log2(FC)
hg38		Sabatini2015	sgRAD21L1_8	Raji	-0.434231320370841	log2(FC)
hg38		Sabatini2015	sgRAD21L1_9	Raji	-0.143069666811157	log2(FC)
hg38		Sabatini2015	sgRAD23A_1	Raji	-1.28417811915291	log2(FC)
hg38		Sabatini2015	sgRAD23A_10	Raji	-0.0670223461826124	log2(FC)
hg38		Sabatini2015	sgRAD23A_2	Raji	-0.521023001005844	log2(FC)
hg38		Sabatini2015	sgRAD23A_3	Raji	0.66878212515159	log2(FC)
hg38		Sabatini2015	sgRAD23A_4	Raji	-1.47564500589803	log2(FC)
hg38		Sabatini2015	sgRAD23A_5	Raji	-0.339926996040467	log2(FC)
hg38		Sabatini2015	sgRAD23A_6	Raji	-0.427389837290807	log2(FC)
hg38		Sabatini2015	sgRAD23A_7	Raji	-0.895976804846385	log2(FC)
hg38		Sabatini2015	sgRAD23A_8	Raji	-1.24538563615585	log2(FC)
hg38		Sabatini2015	sgRAD23A_9	Raji	-1.27235268375612	log2(FC)
hg38		Sabatini2015	sgRAD23B_1	Raji	0.523176802904691	log2(FC)
hg38		Sabatini2015	sgRAD23B_10	Raji	-0.234838736812594	log2(FC)
hg38		Sabatini2015	sgRAD23B_2	Raji	-0.782123329906113	log2(FC)
hg38		Sabatini2015	sgRAD23B_4	Raji	0.455538086029327	log2(FC)
hg38		Sabatini2015	sgRAD23B_5	Raji	0.49703438810246	log2(FC)
hg38		Sabatini2015	sgRAD23B_6	Raji	-0.930332441296979	log2(FC)
hg38		Sabatini2015	sgRAD23B_7	Raji	0.399206434808449	log2(FC)
hg38		Sabatini2015	sgRAD23B_8	Raji	0.238528583964834	log2(FC)
hg38		Sabatini2015	sgRAD23B_9	Raji	-0.149733397092168	log2(FC)
hg38		Sabatini2015	sgRAD50_1	Raji	-0.499317834882396	log2(FC)
hg38		Sabatini2015	sgRAD50_10	Raji	0.367751371157494	log2(FC)
hg38		Sabatini2015	sgRAD50_2	Raji	0.673586638274073	log2(FC)
hg38		Sabatini2015	sgRAD50_3	Raji	0.18266364439318	log2(FC)
hg38		Sabatini2015	sgRAD50_4	Raji	0.463807610338439	log2(FC)
hg38		Sabatini2015	sgRAD50_5	Raji	0.426152348509826	log2(FC)
hg38		Sabatini2015	sgRAD50_6	Raji	-0.146256183934074	log2(FC)
hg38		Sabatini2015	sgRAD50_7	Raji	-1.16089384282939	log2(FC)
hg38		Sabatini2015	sgRAD50_8	Raji	0.265924749664903	log2(FC)
hg38		Sabatini2015	sgRAD50_9	Raji	-0.212345374391847	log2(FC)
hg38		Sabatini2015	sgRAD51_1	Raji	-3.0028920087629	log2(FC)
hg38		Sabatini2015	sgRAD51_10	Raji	-0.733284949005617	log2(FC)
hg38		Sabatini2015	sgRAD51_2	Raji	-1.90978260437142	log2(FC)
hg38		Sabatini2015	sgRAD51_3	Raji	-2.61915063997359	log2(FC)
hg38		Sabatini2015	sgRAD51_4	Raji	-1.86193108610943	log2(FC)
hg38		Sabatini2015	sgRAD51_7	Raji	-3.48555593363791	log2(FC)
hg38		Sabatini2015	sgRAD51_9	Raji	-0.80070315814963	log2(FC)
hg38		Sabatini2015	sgRAD51AP1_1	Raji	0.1621672375076	log2(FC)
hg38		Sabatini2015	sgRAD51AP1_10	Raji	0.382398147121895	log2(FC)
hg38		Sabatini2015	sgRAD51AP1_2	Raji	0.615237355893459	log2(FC)
hg38		Sabatini2015	sgRAD51AP1_3	Raji	0.396660243018529	log2(FC)
hg38		Sabatini2015	sgRAD51AP1_4	Raji	1.66695938954477	log2(FC)
hg38		Sabatini2015	sgRAD51AP1_5	Raji	0.401498246316438	log2(FC)
hg38		Sabatini2015	sgRAD51AP1_6	Raji	-0.349216757957727	log2(FC)
hg38		Sabatini2015	sgRAD51AP1_8	Raji	-0.46499776169852	log2(FC)
hg38		Sabatini2015	sgRAD51AP1_9	Raji	0.309575756875399	log2(FC)
hg38		Sabatini2015	sgRAD51AP2_1	Raji	-0.248871250416961	log2(FC)
hg38		Sabatini2015	sgRAD51AP2_10	Raji	0.351263248368925	log2(FC)
hg38		Sabatini2015	sgRAD51AP2_2	Raji	0.365628780428237	log2(FC)
hg38		Sabatini2015	sgRAD51AP2_3	Raji	-1.70333172690399	log2(FC)
hg38		Sabatini2015	sgRAD51AP2_4	Raji	1.01869485344525	log2(FC)
hg38		Sabatini2015	sgRAD51AP2_5	Raji	1.02168601395777	log2(FC)
hg38		Sabatini2015	sgRAD51AP2_7	Raji	-0.275910503169313	log2(FC)
hg38		Sabatini2015	sgRAD51AP2_8	Raji	-0.0385159184936183	log2(FC)
hg38		Sabatini2015	sgRAD51AP2_9	Raji	0.158044209452161	log2(FC)
hg38		Sabatini2015	sgRAD51B_1	Raji	-1.09804924180324	log2(FC)
hg38		Sabatini2015	sgRAD51B_10	Raji	0.482534818407345	log2(FC)
hg38		Sabatini2015	sgRAD51B_2	Raji	-9.33754102235856e-05	log2(FC)
hg38		Sabatini2015	sgRAD51B_3	Raji	-0.803473702225075	log2(FC)
hg38		Sabatini2015	sgRAD51B_4	Raji	0.164217977072361	log2(FC)
hg38		Sabatini2015	sgRAD51B_5	Raji	1.02716522509328	log2(FC)
hg38		Sabatini2015	sgRAD51B_6	Raji	0.132037571323212	log2(FC)
hg38		Sabatini2015	sgRAD51B_7	Raji	-0.92889142731912	log2(FC)
hg38		Sabatini2015	sgRAD51B_8	Raji	-0.672170795417528	log2(FC)
hg38		Sabatini2015	sgRAD51B_9	Raji	1.03235883842016	log2(FC)
hg38		Sabatini2015	sgRAD51C_1	Raji	-1.90978260437142	log2(FC)
hg38		Sabatini2015	sgRAD51C_10	Raji	-0.769461315974001	log2(FC)
hg38		Sabatini2015	sgRAD51C_2	Raji	-1.21970339783605	log2(FC)
hg38		Sabatini2015	sgRAD51C_3	Raji	-1.21648748186219	log2(FC)
hg38		Sabatini2015	sgRAD51C_4	Raji	-0.93996075303644	log2(FC)
hg38		Sabatini2015	sgRAD51C_5	Raji	-1.11623348183884	log2(FC)
hg38		Sabatini2015	sgRAD51C_6	Raji	0.715072623473253	log2(FC)
hg38		Sabatini2015	sgRAD51C_7	Raji	-1.84966161193384	log2(FC)
hg38		Sabatini2015	sgRAD51C_8	Raji	-1.54956602475968	log2(FC)
hg38		Sabatini2015	sgRAD51C_9	Raji	-0.659239142720819	log2(FC)
hg38		Sabatini2015	sgRAD51D_1	Raji	-0.338495040547336	log2(FC)
hg38		Sabatini2015	sgRAD51D_10	Raji	-0.579241379179345	log2(FC)
hg38		Sabatini2015	sgRAD51D_2	Raji	0.215748277712444	log2(FC)
hg38		Sabatini2015	sgRAD51D_3	Raji	-1.29772644276798	log2(FC)
hg38		Sabatini2015	sgRAD51D_4	Raji	-0.654255735206563	log2(FC)
hg38		Sabatini2015	sgRAD51D_7	Raji	-0.573207733519652	log2(FC)
hg38		Sabatini2015	sgRAD51D_8	Raji	-0.665857021485326	log2(FC)
hg38		Sabatini2015	sgRAD52_1	Raji	0.299251434110013	log2(FC)
hg38		Sabatini2015	sgRAD52_10	Raji	-0.727489045498685	log2(FC)
hg38		Sabatini2015	sgRAD52_2	Raji	0.606193286158433	log2(FC)
hg38		Sabatini2015	sgRAD52_4	Raji	-1.35338925584703	log2(FC)
hg38		Sabatini2015	sgRAD52_5	Raji	-0.31992130423742	log2(FC)
hg38		Sabatini2015	sgRAD52_6	Raji	-0.581341202525379	log2(FC)
hg38		Sabatini2015	sgRAD52_7	Raji	0.291851256798235	log2(FC)
hg38		Sabatini2015	sgRAD52_8	Raji	0.441892833909999	log2(FC)
hg38		Sabatini2015	sgRAD52_9	Raji	0.896307350449611	log2(FC)
hg38		Sabatini2015	sgRAD54B_1	Raji	-0.0099467662968472	log2(FC)
hg38		Sabatini2015	sgRAD54B_10	Raji	0.929544707424468	log2(FC)
hg38		Sabatini2015	sgRAD54B_2	Raji	0.613097387578884	log2(FC)
hg38		Sabatini2015	sgRAD54B_3	Raji	0.157962002264419	log2(FC)
hg38		Sabatini2015	sgRAD54B_4	Raji	0.915578105740505	log2(FC)
hg38		Sabatini2015	sgRAD54B_5	Raji	-0.617321418424722	log2(FC)
hg38		Sabatini2015	sgRAD54B_6	Raji	0.231573244874126	log2(FC)
hg38		Sabatini2015	sgRAD54B_7	Raji	-0.262535825395917	log2(FC)
hg38		Sabatini2015	sgRAD54B_8	Raji	0.516083356113828	log2(FC)
hg38		Sabatini2015	sgRAD54L_10	Raji	-0.671576335381556	log2(FC)
hg38		Sabatini2015	sgRAD54L_2	Raji	0.853517137608253	log2(FC)
hg38		Sabatini2015	sgRAD54L_3	Raji	0.736343759028137	log2(FC)
hg38		Sabatini2015	sgRAD54L_4	Raji	-0.284462366034118	log2(FC)
hg38		Sabatini2015	sgRAD54L_6	Raji	-1.53894490900311	log2(FC)
hg38		Sabatini2015	sgRAD54L_7	Raji	-0.17281701020521	log2(FC)
hg38		Sabatini2015	sgRAD54L_8	Raji	0.102077550838646	log2(FC)
hg38		Sabatini2015	sgRAD54L_9	Raji	-0.785999384573824	log2(FC)
hg38		Sabatini2015	sgRAD54L2_1	Raji	-0.056190234922946	log2(FC)
hg38		Sabatini2015	sgRAD54L2_10	Raji	-1.17281701020521	log2(FC)
hg38		Sabatini2015	sgRAD54L2_2	Raji	0.172679555820557	log2(FC)
hg38		Sabatini2015	sgRAD54L2_3	Raji	-3.27591050316931	log2(FC)
hg38		Sabatini2015	sgRAD54L2_4	Raji	0.231573244874126	log2(FC)
hg38		Sabatini2015	sgRAD54L2_5	Raji	-3.54205081987093	log2(FC)
hg38		Sabatini2015	sgRAD54L2_6	Raji	-0.102427682313811	log2(FC)
hg38		Sabatini2015	sgRAD54L2_7	Raji	-1.68471604873664	log2(FC)
hg38		Sabatini2015	sgRAD54L2_8	Raji	0.282862473570981	log2(FC)
hg38		Sabatini2015	sgRAD54L2_9	Raji	-0.50539234929208	log2(FC)
hg38		Sabatini2015	sgRAD9A_1	Raji	0.112585208657039	log2(FC)
hg38		Sabatini2015	sgRAD9A_2	Raji	-0.380793741903596	log2(FC)
hg38		Sabatini2015	sgRAD9A_4	Raji	-0.856343345409955	log2(FC)
hg38		Sabatini2015	sgRAD9A_6	Raji	-0.57688339166305	log2(FC)
hg38		Sabatini2015	sgRAD9A_7	Raji	-0.088689881518126	log2(FC)
hg38		Sabatini2015	sgRAD9A_8	Raji	-0.00289200876289686	log2(FC)
hg38		Sabatini2015	sgRAD9B_1	Raji	0.539426154549766	log2(FC)
hg38		Sabatini2015	sgRAD9B_10	Raji	-0.226972780252115	log2(FC)
hg38		Sabatini2015	sgRAD9B_2	Raji	0.794016125859591	log2(FC)
hg38		Sabatini2015	sgRAD9B_3	Raji	-0.823070971178085	log2(FC)
hg38		Sabatini2015	sgRAD9B_4	Raji	0.749180477793518	log2(FC)
hg38		Sabatini2015	sgRAD9B_5	Raji	0.0224190797662906	log2(FC)
hg38		Sabatini2015	sgRAD9B_6	Raji	-0.395209431541657	log2(FC)
hg38		Sabatini2015	sgRAD9B_7	Raji	-0.426433840276905	log2(FC)
hg38		Sabatini2015	sgRAD9B_8	Raji	-0.0853541689548699	log2(FC)
hg38		Sabatini2015	sgRADIL_1	Raji	0.0902173956285845	log2(FC)
hg38		Sabatini2015	sgRADIL_10	Raji	-1.64674819853762	log2(FC)
hg38		Sabatini2015	sgRADIL_2	Raji	-0.587854509484053	log2(FC)
hg38		Sabatini2015	sgRADIL_3	Raji	-0.243900108266692	log2(FC)
hg38		Sabatini2015	sgRADIL_4	Raji	1.01621681418481	log2(FC)
hg38		Sabatini2015	sgRADIL_5	Raji	0.569686767502427	log2(FC)
hg38		Sabatini2015	sgRADIL_6	Raji	0.0838196244304338	log2(FC)
hg38		Sabatini2015	sgRADIL_7	Raji	-2.85464105017895	log2(FC)
hg38		Sabatini2015	sgRADIL_8	Raji	-2.88553505812474	log2(FC)
hg38		Sabatini2015	sgRADIL_9	Raji	-0.214396113956609	log2(FC)
hg38		Sabatini2015	sgRAE1_1	Raji	-1.67230483128336	log2(FC)
hg38		Sabatini2015	sgRAE1_10	Raji	-3.33201560505446	log2(FC)
hg38		Sabatini2015	sgRAE1_2	Raji	-3.75777951092637	log2(FC)
hg38		Sabatini2015	sgRAE1_3	Raji	0.49460765070792	log2(FC)
hg38		Sabatini2015	sgRAE1_4	Raji	-0.769914836785283	log2(FC)
hg38		Sabatini2015	sgRAE1_5	Raji	-1.59584730023758	log2(FC)
hg38		Sabatini2015	sgRAE1_6	Raji	-0.930999090281111	log2(FC)
hg38		Sabatini2015	sgRAE1_7	Raji	-1.57364065026435	log2(FC)
hg38		Sabatini2015	sgRAE1_8	Raji	-1.38432111539892	log2(FC)
hg38		Sabatini2015	sgRAE1_9	Raji	-3.02525982179135	log2(FC)
hg38		Sabatini2015	sgRAET1E_1	Raji	0.466593274538323	log2(FC)
hg38		Sabatini2015	sgRAET1E_10	Raji	-1.29567375799074	log2(FC)
hg38		Sabatini2015	sgRAET1E_2	Raji	0.77181567939486	log2(FC)
hg38		Sabatini2015	sgRAET1E_3	Raji	-0.723737937565826	log2(FC)
hg38		Sabatini2015	sgRAET1E_4	Raji	-0.694053913315979	log2(FC)
hg38		Sabatini2015	sgRAET1E_5	Raji	-0.0651762870172395	log2(FC)
hg38		Sabatini2015	sgRAET1E_6	Raji	-0.810246930820501	log2(FC)
hg38		Sabatini2015	sgRAET1E_8	Raji	-0.2195480605502	log2(FC)
hg38		Sabatini2015	sgRAET1E_9	Raji	0.675179896349741	log2(FC)
hg38		Sabatini2015	sgRAET1G_1	Raji	1.44962019593461	log2(FC)
hg38		Sabatini2015	sgRAET1G_10	Raji	1.26719715460485	log2(FC)
hg38		Sabatini2015	sgRAET1G_2	Raji	0.443051532101662	log2(FC)
hg38		Sabatini2015	sgRAET1G_3	Raji	0.559702678929805	log2(FC)
hg38		Sabatini2015	sgRAET1G_4	Raji	-0.173986604951788	log2(FC)
hg38		Sabatini2015	sgRAET1G_5	Raji	0.567423715993858	log2(FC)
hg38		Sabatini2015	sgRAET1G_6	Raji	0.128612774365595	log2(FC)
hg38		Sabatini2015	sgRAET1G_7	Raji	-0.625032058353593	log2(FC)
hg38		Sabatini2015	sgRAET1G_8	Raji	-1.25362905579331	log2(FC)
hg38		Sabatini2015	sgRAET1G_9	Raji	-1.17281701020521	log2(FC)
hg38		Sabatini2015	sgRAET1L_1	Raji	0.837909396387849	log2(FC)
hg38		Sabatini2015	sgRAET1L_10	Raji	-0.204525869932548	log2(FC)
hg38		Sabatini2015	sgRAET1L_3	Raji	-0.100060667769895	log2(FC)
hg38		Sabatini2015	sgRAET1L_4	Raji	0.461803376823259	log2(FC)
hg38		Sabatini2015	sgRAET1L_5	Raji	0.868702259233058	log2(FC)
hg38		Sabatini2015	sgRAET1L_6	Raji	-0.324820103650259	log2(FC)
hg38		Sabatini2015	sgRAET1L_7	Raji	1.1514361376284	log2(FC)
hg38		Sabatini2015	sgRAET1L_8	Raji	0.441954299732	log2(FC)
hg38		Sabatini2015	sgRAF1_1	Raji	0.547305073797583	log2(FC)
hg38		Sabatini2015	sgRAF1_10	Raji	0.224518487340176	log2(FC)
hg38		Sabatini2015	sgRAF1_2	Raji	-0.00943485462966891	log2(FC)
hg38		Sabatini2015	sgRAF1_3	Raji	-0.214942485877886	log2(FC)
hg38		Sabatini2015	sgRAF1_4	Raji	-0.341371279914107	log2(FC)
hg38		Sabatini2015	sgRAF1_5	Raji	0.0214921498640624	log2(FC)
hg38		Sabatini2015	sgRAF1_6	Raji	-0.845012348981178	log2(FC)
hg38		Sabatini2015	sgRAF1_7	Raji	-0.0991073240221999	log2(FC)
hg38		Sabatini2015	sgRAF1_8	Raji	-0.881585712540763	log2(FC)
hg38		Sabatini2015	sgRAF1_9	Raji	-0.138051592044533	log2(FC)
hg38		Sabatini2015	sgRAG1_1	Raji	0.23266166064879	log2(FC)
hg38		Sabatini2015	sgRAG1_10	Raji	0.207163752728318	log2(FC)
hg38		Sabatini2015	sgRAG1_2	Raji	0.521596632931944	log2(FC)
hg38		Sabatini2015	sgRAG1_3	Raji	0.564880730660744	log2(FC)
hg38		Sabatini2015	sgRAG1_4	Raji	0.22403654477986	log2(FC)
hg38		Sabatini2015	sgRAG1_5	Raji	0.012428790520859	log2(FC)
hg38		Sabatini2015	sgRAG1_6	Raji	0.840988789319821	log2(FC)
hg38		Sabatini2015	sgRAG1_7	Raji	0.0191342975671018	log2(FC)
hg38		Sabatini2015	sgRAG1_8	Raji	0.422413825969774	log2(FC)
hg38		Sabatini2015	sgRAG1_9	Raji	-0.148457804576804	log2(FC)
hg38		Sabatini2015	sgRAG2_1	Raji	-1.07484185064191	log2(FC)
hg38		Sabatini2015	sgRAG2_10	Raji	-0.0142608228420944	log2(FC)
hg38		Sabatini2015	sgRAG2_2	Raji	0.0781077133505901	log2(FC)
hg38		Sabatini2015	sgRAG2_4	Raji	-0.346846409980258	log2(FC)
hg38		Sabatini2015	sgRAG2_5	Raji	0.277215910429839	log2(FC)
hg38		Sabatini2015	sgRAG2_6	Raji	-0.691602434321882	log2(FC)
hg38		Sabatini2015	sgRAG2_7	Raji	0.412145490515947	log2(FC)
hg38		Sabatini2015	sgRAG2_8	Raji	0.699722080612532	log2(FC)
hg38		Sabatini2015	sgRAG2_9	Raji	-0.144111426494706	log2(FC)
hg38		Sabatini2015	sgRAI1_10	Raji	-2.6616324356236	log2(FC)
hg38		Sabatini2015	sgRAI1_3	Raji	0.978729461922248	log2(FC)
hg38		Sabatini2015	sgRAI1_4	Raji	-0.310790543746201	log2(FC)
hg38		Sabatini2015	sgRAI1_5	Raji	0.288156773240494	log2(FC)
hg38		Sabatini2015	sgRAI1_6	Raji	1.11860899628481	log2(FC)
hg38		Sabatini2015	sgRAI1_7	Raji	0.0172858731747333	log2(FC)
hg38		Sabatini2015	sgRAI1_8	Raji	0.257259888537776	log2(FC)
hg38		Sabatini2015	sgRAI14_1	Raji	-1.413825109709	log2(FC)
hg38		Sabatini2015	sgRAI14_10	Raji	0.520669947294116	log2(FC)
hg38		Sabatini2015	sgRAI14_2	Raji	-0.769794887083207	log2(FC)
hg38		Sabatini2015	sgRAI14_3	Raji	0.840988789319821	log2(FC)
hg38		Sabatini2015	sgRAI14_4	Raji	0.734073585403309	log2(FC)
hg38		Sabatini2015	sgRAI14_5	Raji	1.28661460843209	log2(FC)
hg38		Sabatini2015	sgRAI14_6	Raji	-0.973912941791131	log2(FC)
hg38		Sabatini2015	sgRAI14_7	Raji	0.457374744508944	log2(FC)
hg38		Sabatini2015	sgRAI14_8	Raji	-0.370795532450646	log2(FC)
hg38		Sabatini2015	sgRAI14_9	Raji	0.427412247169257	log2(FC)
hg38		Sabatini2015	sgRAI2_1	Raji	0.296668273096011	log2(FC)
hg38		Sabatini2015	sgRAI2_10	Raji	0.154649268223583	log2(FC)
hg38		Sabatini2015	sgRAI2_2	Raji	1.1947886590768	log2(FC)
hg38		Sabatini2015	sgRAI2_3	Raji	0.906910182265525	log2(FC)
hg38		Sabatini2015	sgRAI2_4	Raji	0.479532330245821	log2(FC)
hg38		Sabatini2015	sgRAI2_6	Raji	0.0989876052563167	log2(FC)
hg38		Sabatini2015	sgRAI2_7	Raji	0.180819944409491	log2(FC)
hg38		Sabatini2015	sgRAI2_8	Raji	2.74253516415151	log2(FC)
hg38		Sabatini2015	sgRAI2_9	Raji	-0.206580991420937	log2(FC)
hg38		Sabatini2015	sgRALA_1	Raji	-0.329466468506624	log2(FC)
hg38		Sabatini2015	sgRALA_10	Raji	0.340592229490913	log2(FC)
hg38		Sabatini2015	sgRALA_2	Raji	0.345419376715134	log2(FC)
hg38		Sabatini2015	sgRALA_3	Raji	0.159075470900496	log2(FC)
hg38		Sabatini2015	sgRALA_4	Raji	0.452787475013293	log2(FC)
hg38		Sabatini2015	sgRALA_5	Raji	0.147192606951453	log2(FC)
hg38		Sabatini2015	sgRALA_6	Raji	-0.12915578140907	log2(FC)
hg38		Sabatini2015	sgRALA_7	Raji	0.130374522100568	log2(FC)
hg38		Sabatini2015	sgRALA_8	Raji	-0.879981826838174	log2(FC)
hg38		Sabatini2015	sgRALA_9	Raji	0.571438940228372	log2(FC)
hg38		Sabatini2015	sgRALB_1	Raji	0.289288742730413	log2(FC)
hg38		Sabatini2015	sgRALB_2	Raji	1.33604251143016	log2(FC)
hg38		Sabatini2015	sgRALB_3	Raji	0.997107991237103	log2(FC)
hg38		Sabatini2015	sgRALB_4	Raji	-2.40499045233424	log2(FC)
hg38		Sabatini2015	sgRALB_5	Raji	0.497536981746591	log2(FC)
hg38		Sabatini2015	sgRALB_6	Raji	-0.661103491514692	log2(FC)
hg38		Sabatini2015	sgRALB_7	Raji	-0.35121160254166	log2(FC)
hg38		Sabatini2015	sgRALB_8	Raji	-0.237797041412894	log2(FC)
hg38		Sabatini2015	sgRALB_9	Raji	-0.403771445045081	log2(FC)
hg38		Sabatini2015	sgRALBP1_1	Raji	0.588827858133568	log2(FC)
hg38		Sabatini2015	sgRALBP1_10	Raji	-0.227522902295344	log2(FC)
hg38		Sabatini2015	sgRALBP1_2	Raji	0.440714642712718	log2(FC)
hg38		Sabatini2015	sgRALBP1_3	Raji	-0.399244944776814	log2(FC)
hg38		Sabatini2015	sgRALBP1_4	Raji	0.412145490515947	log2(FC)
hg38		Sabatini2015	sgRALBP1_5	Raji	-0.669955589698947	log2(FC)
hg38		Sabatini2015	sgRALBP1_9	Raji	0.184478127138825	log2(FC)
hg38		Sabatini2015	sgRALGAPA1_1	Raji	-1.29087277172692	log2(FC)
hg38		Sabatini2015	sgRALGAPA1_10	Raji	-0.710711257269587	log2(FC)
hg38		Sabatini2015	sgRALGAPA1_2	Raji	0.629598862040845	log2(FC)
hg38		Sabatini2015	sgRALGAPA1_3	Raji	0.476851179903762	log2(FC)
hg38		Sabatini2015	sgRALGAPA1_4	Raji	-0.584807633925189	log2(FC)
hg38		Sabatini2015	sgRALGAPA1_5	Raji	2.25541998682849	log2(FC)
hg38		Sabatini2015	sgRALGAPA1_6	Raji	0.782983185884255	log2(FC)
hg38		Sabatini2015	sgRALGAPA1_7	Raji	-0.0501977235412536	log2(FC)
hg38		Sabatini2015	sgRALGAPA1_8	Raji	-0.918499821472524	log2(FC)
hg38		Sabatini2015	sgRALGAPA1_9	Raji	-0.0484066680152657	log2(FC)
hg38		Sabatini2015	sgRALGAPA2_1	Raji	0.507723150498178	log2(FC)
hg38		Sabatini2015	sgRALGAPA2_2	Raji	0.0711085726808796	log2(FC)
hg38		Sabatini2015	sgRALGAPA2_3	Raji	1.083741300098	log2(FC)
hg38		Sabatini2015	sgRALGAPA2_4	Raji	0.404017609632547	log2(FC)
hg38		Sabatini2015	sgRALGAPA2_5	Raji	-0.0216529368715586	log2(FC)
hg38		Sabatini2015	sgRALGAPA2_6	Raji	-0.0424203729495345	log2(FC)
hg38		Sabatini2015	sgRALGAPA2_7	Raji	-2.04553634617139	log2(FC)
hg38		Sabatini2015	sgRALGAPA2_8	Raji	-0.96827825368156	log2(FC)
hg38		Sabatini2015	sgRALGAPA2_9	Raji	0.285033572612608	log2(FC)
hg38		Sabatini2015	sgRALGAPB_1	Raji	-0.607219834350984	log2(FC)
hg38		Sabatini2015	sgRALGAPB_10	Raji	0.378198158592609	log2(FC)
hg38		Sabatini2015	sgRALGAPB_2	Raji	0.591213904443079	log2(FC)
hg38		Sabatini2015	sgRALGAPB_3	Raji	0.0522495454295641	log2(FC)
hg38		Sabatini2015	sgRALGAPB_4	Raji	1.60344414275083	log2(FC)
hg38		Sabatini2015	sgRALGAPB_5	Raji	-0.0766016949459062	log2(FC)
hg38		Sabatini2015	sgRALGAPB_6	Raji	-0.214730651938604	log2(FC)
hg38		Sabatini2015	sgRALGAPB_7	Raji	-0.0465189411631548	log2(FC)
hg38		Sabatini2015	sgRALGAPB_8	Raji	-0.583037493186277	log2(FC)
hg38		Sabatini2015	sgRALGAPB_9	Raji	-0.271380844688799	log2(FC)
hg38		Sabatini2015	sgRALGDS_1	Raji	1.37972401282357	log2(FC)
hg38		Sabatini2015	sgRALGDS_10	Raji	-0.407545025893935	log2(FC)
hg38		Sabatini2015	sgRALGDS_2	Raji	0.0489469227567211	log2(FC)
hg38		Sabatini2015	sgRALGDS_3	Raji	0.503119150563437	log2(FC)
hg38		Sabatini2015	sgRALGDS_4	Raji	-0.381403632016627	log2(FC)
hg38		Sabatini2015	sgRALGDS_5	Raji	-0.319836696136004	log2(FC)
hg38		Sabatini2015	sgRALGDS_6	Raji	-1.36278795384928	log2(FC)
hg38		Sabatini2015	sgRALGDS_8	Raji	0.0276531344907365	log2(FC)
hg38		Sabatini2015	sgRALGDS_9	Raji	-0.196663752159577	log2(FC)
hg38		Sabatini2015	sgRALGPS1_1	Raji	0.289601997544561	log2(FC)
hg38		Sabatini2015	sgRALGPS1_10	Raji	0.0237431177405697	log2(FC)
hg38		Sabatini2015	sgRALGPS1_2	Raji	0.852718081901928	log2(FC)
hg38		Sabatini2015	sgRALGPS1_3	Raji	0.86852378517569	log2(FC)
hg38		Sabatini2015	sgRALGPS1_4	Raji	0.334142978514674	log2(FC)
hg38		Sabatini2015	sgRALGPS1_5	Raji	0.354659995855187	log2(FC)
hg38		Sabatini2015	sgRALGPS1_6	Raji	-0.38384061746246	log2(FC)
hg38		Sabatini2015	sgRALGPS1_7	Raji	0.275909712929213	log2(FC)
hg38		Sabatini2015	sgRALGPS1_8	Raji	-0.261626277163065	log2(FC)
hg38		Sabatini2015	sgRALGPS1_9	Raji	-0.0728909442717506	log2(FC)
hg38		Sabatini2015	sgRALGPS2_1	Raji	0.582070491958259	log2(FC)
hg38		Sabatini2015	sgRALGPS2_10	Raji	0.586083554464883	log2(FC)
hg38		Sabatini2015	sgRALGPS2_3	Raji	0.852718081901928	log2(FC)
hg38		Sabatini2015	sgRALGPS2_4	Raji	0.405090732981997	log2(FC)
hg38		Sabatini2015	sgRALGPS2_5	Raji	0.571344085365201	log2(FC)
hg38		Sabatini2015	sgRALGPS2_6	Raji	0.0367350653578142	log2(FC)
hg38		Sabatini2015	sgRALGPS2_7	Raji	0.0340495696252399	log2(FC)
hg38		Sabatini2015	sgRALGPS2_8	Raji	-2.52645396481991	log2(FC)
hg38		Sabatini2015	sgRALGPS2_9	Raji	0.315741006562884	log2(FC)
hg38		Sabatini2015	sgRALY_1	Raji	-0.810246930820501	log2(FC)
hg38		Sabatini2015	sgRALY_10	Raji	0.710430743532793	log2(FC)
hg38		Sabatini2015	sgRALY_2	Raji	0.749947664751713	log2(FC)
hg38		Sabatini2015	sgRALY_3	Raji	0.412145490515947	log2(FC)
hg38		Sabatini2015	sgRALY_4	Raji	0.385178442915678	log2(FC)
hg38		Sabatini2015	sgRALY_5	Raji	0.466593274538323	log2(FC)
hg38		Sabatini2015	sgRALY_6	Raji	0.169944588099319	log2(FC)
hg38		Sabatini2015	sgRALY_7	Raji	0.0568142373613708	log2(FC)
hg38		Sabatini2015	sgRALY_8	Raji	0.0823552778556145	log2(FC)
hg38		Sabatini2015	sgRALY_9	Raji	-1.24496679596104	log2(FC)
hg38		Sabatini2015	sgRALYL_1	Raji	0.956693722791195	log2(FC)
hg38		Sabatini2015	sgRALYL_2	Raji	1.38365693355625	log2(FC)
hg38		Sabatini2015	sgRALYL_3	Raji	0.36971022419555	log2(FC)
hg38		Sabatini2015	sgRALYL_4	Raji	0.829442496976916	log2(FC)
hg38		Sabatini2015	sgRALYL_5	Raji	0.350084522383695	log2(FC)
hg38		Sabatini2015	sgRALYL_6	Raji	0.142447354401142	log2(FC)
hg38		Sabatini2015	sgRALYL_7	Raji	-0.682491383622128	log2(FC)
hg38		Sabatini2015	sgRALYL_8	Raji	-0.792053814054532	log2(FC)
hg38		Sabatini2015	sgRALYL_9	Raji	0.661923799647474	log2(FC)
hg38		Sabatini2015	sgRAMP1_1	Raji	0.604790568458343	log2(FC)
hg38		Sabatini2015	sgRAMP1_10	Raji	-0.433526363092759	log2(FC)
hg38		Sabatini2015	sgRAMP1_2	Raji	0.211448140278818	log2(FC)
hg38		Sabatini2015	sgRAMP1_3	Raji	0.683691396205258	log2(FC)
hg38		Sabatini2015	sgRAMP1_4	Raji	-0.0388713058684637	log2(FC)
hg38		Sabatini2015	sgRAMP1_6	Raji	-0.0595814268897353	log2(FC)
hg38		Sabatini2015	sgRAMP1_7	Raji	0.556535399851122	log2(FC)
hg38		Sabatini2015	sgRAMP1_8	Raji	1.06925777699294	log2(FC)
hg38		Sabatini2015	sgRAMP2_10	Raji	0.257259888537776	log2(FC)
hg38		Sabatini2015	sgRAMP2_2	Raji	-0.488318835933139	log2(FC)
hg38		Sabatini2015	sgRAMP2_3	Raji	1.78765462560815	log2(FC)
hg38		Sabatini2015	sgRAMP2_4	Raji	-0.737368050903405	log2(FC)
hg38		Sabatini2015	sgRAMP2_5	Raji	-0.0540707326884599	log2(FC)
hg38		Sabatini2015	sgRAMP2_6	Raji	0.200641385322235	log2(FC)
hg38		Sabatini2015	sgRAMP2_7	Raji	-0.343198632965114	log2(FC)
hg38		Sabatini2015	sgRAMP2_9	Raji	0.126743271653698	log2(FC)
hg38		Sabatini2015	sgRAMP3_1	Raji	0.38466475409384	log2(FC)
hg38		Sabatini2015	sgRAMP3_10	Raji	0.527081257360607	log2(FC)
hg38		Sabatini2015	sgRAMP3_2	Raji	-0.462323627400194	log2(FC)
hg38		Sabatini2015	sgRAMP3_3	Raji	-0.132175025707863	log2(FC)
hg38		Sabatini2015	sgRAMP3_4	Raji	-0.338178486505278	log2(FC)
hg38		Sabatini2015	sgRAMP3_5	Raji	0.395657367727378	log2(FC)
hg38		Sabatini2015	sgRAMP3_6	Raji	-0.330657043672543	log2(FC)
hg38		Sabatini2015	sgRAMP3_7	Raji	0.0515557752594796	log2(FC)
hg38		Sabatini2015	sgRAMP3_8	Raji	0.183521115467984	log2(FC)
hg38		Sabatini2015	sgRAMP3_9	Raji	0.115752487735722	log2(FC)
hg38		Sabatini2015	sgRAN_10	Raji	-1.30870043828698	log2(FC)
hg38		Sabatini2015	sgRAN_2	Raji	-2.58785450948405	log2(FC)
hg38		Sabatini2015	sgRAN_3	Raji	-4.17681894076271	log2(FC)
hg38		Sabatini2015	sgRAN_4	Raji	-0.675317350734393	log2(FC)
hg38		Sabatini2015	sgRAN_5	Raji	0.0261240650972723	log2(FC)
hg38		Sabatini2015	sgRAN_6	Raji	-1.63016531434202	log2(FC)
hg38		Sabatini2015	sgRAN_7	Raji	-2.435851416039	log2(FC)
hg38		Sabatini2015	sgRAN_8	Raji	-3.56513443298397	log2(FC)
hg38		Sabatini2015	sgRAN_9	Raji	-3.14755025159478	log2(FC)
hg38		Sabatini2015	sgRANBP1_1	Raji	0.370725563135966	log2(FC)
hg38		Sabatini2015	sgRANBP1_10	Raji	0.352336095280643	log2(FC)
hg38		Sabatini2015	sgRANBP1_2	Raji	-0.346036589559955	log2(FC)
hg38		Sabatini2015	sgRANBP1_3	Raji	-0.594280778643486	log2(FC)
hg38		Sabatini2015	sgRANBP1_4	Raji	0.982157649771132	log2(FC)
hg38		Sabatini2015	sgRANBP1_5	Raji	0.122638873320962	log2(FC)
hg38		Sabatini2015	sgRANBP1_6	Raji	-0.228312122796913	log2(FC)
hg38		Sabatini2015	sgRANBP1_7	Raji	-1.79079456815433	log2(FC)
hg38		Sabatini2015	sgRANBP1_8	Raji	-1.59534904603098	log2(FC)
hg38		Sabatini2015	sgRANBP1_9	Raji	-0.330056752016406	log2(FC)
hg38		Sabatini2015	sgRANBP10_10	Raji	-0.881213452174645	log2(FC)
hg38		Sabatini2015	sgRANBP10_2	Raji	0.312116672184675	log2(FC)
hg38		Sabatini2015	sgRANBP10_3	Raji	0.181191055676075	log2(FC)
hg38		Sabatini2015	sgRANBP10_4	Raji	0.691858637496371	log2(FC)
hg38		Sabatini2015	sgRANBP10_5	Raji	-0.372781142101428	log2(FC)
hg38		Sabatini2015	sgRANBP10_6	Raji	-0.14794234156618	log2(FC)
hg38		Sabatini2015	sgRANBP10_7	Raji	-0.425125009445945	log2(FC)
hg38		Sabatini2015	sgRANBP10_8	Raji	0.0949553146352476	log2(FC)
hg38		Sabatini2015	sgRANBP10_9	Raji	0.699722080612532	log2(FC)
hg38		Sabatini2015	sgRANBP17_1	Raji	0.660073003959532	log2(FC)
hg38		Sabatini2015	sgRANBP17_10	Raji	0.482534818407345	log2(FC)
hg38		Sabatini2015	sgRANBP17_2	Raji	0.239678294511181	log2(FC)
hg38		Sabatini2015	sgRANBP17_3	Raji	0.771687877203087	log2(FC)
hg38		Sabatini2015	sgRANBP17_4	Raji	-0.149733397092168	log2(FC)
hg38		Sabatini2015	sgRANBP17_5	Raji	-0.111191624109786	log2(FC)
hg38		Sabatini2015	sgRANBP17_6	Raji	0.647165520180144	log2(FC)
hg38		Sabatini2015	sgRANBP17_8	Raji	0.829380545499036	log2(FC)
hg38		Sabatini2015	sgRANBP17_9	Raji	0.202692124886997	log2(FC)
hg38		Sabatini2015	sgRANBP2_1	Raji	0.231573244874126	log2(FC)
hg38		Sabatini2015	sgRANBP2_10	Raji	-0.50539234929208	log2(FC)
hg38		Sabatini2015	sgRANBP2_2	Raji	-0.697863514264476	log2(FC)
hg38		Sabatini2015	sgRANBP2_3	Raji	-0.18548342204137	log2(FC)
hg38		Sabatini2015	sgRANBP2_4	Raji	0.122638873320962	log2(FC)
hg38		Sabatini2015	sgRANBP2_5	Raji	-0.892709091012474	log2(FC)
hg38		Sabatini2015	sgRANBP2_7	Raji	0.106131884991958	log2(FC)
hg38		Sabatini2015	sgRANBP2_8	Raji	-0.497656700512475	log2(FC)
hg38		Sabatini2015	sgRANBP2_9	Raji	-0.530139011627766	log2(FC)
hg38		Sabatini2015	sgRANBP3_1	Raji	-0.63516022426241	log2(FC)
hg38		Sabatini2015	sgRANBP3_10	Raji	-0.810246930820501	log2(FC)
hg38		Sabatini2015	sgRANBP3_2	Raji	-1.78186512945068	log2(FC)
hg38		Sabatini2015	sgRANBP3_3	Raji	-1.82601424667882	log2(FC)
hg38		Sabatini2015	sgRANBP3_4	Raji	-2.07723935022298	log2(FC)
hg38		Sabatini2015	sgRANBP3_6	Raji	-1.60696333243176	log2(FC)
hg38		Sabatini2015	sgRANBP3_7	Raji	-2.72171025621884	log2(FC)
hg38		Sabatini2015	sgRANBP3_8	Raji	-1.84419426274384	log2(FC)
hg38		Sabatini2015	sgRANBP3_9	Raji	-0.870788472755552	log2(FC)
hg38		Sabatini2015	sgRANBP3L_1	Raji	0.268270277954297	log2(FC)
hg38		Sabatini2015	sgRANBP3L_10	Raji	0.260142397070897	log2(FC)
hg38		Sabatini2015	sgRANBP3L_2	Raji	0.718132041534288	log2(FC)
hg38		Sabatini2015	sgRANBP3L_3	Raji	0.481022295073744	log2(FC)
hg38		Sabatini2015	sgRANBP3L_4	Raji	0.247758672615065	log2(FC)
hg38		Sabatini2015	sgRANBP3L_5	Raji	0.668326225308678	log2(FC)
hg38		Sabatini2015	sgRANBP3L_6	Raji	0.142447354401142	log2(FC)
hg38		Sabatini2015	sgRANBP3L_7	Raji	-0.228312122796913	log2(FC)
hg38		Sabatini2015	sgRANBP3L_8	Raji	0.381771841472428	log2(FC)
hg38		Sabatini2015	sgRANBP3L_9	Raji	0.663684257511911	log2(FC)
hg38		Sabatini2015	sgRANBP6_1	Raji	0.042911680850228	log2(FC)
hg38		Sabatini2015	sgRANBP6_10	Raji	-0.653656567879799	log2(FC)
hg38		Sabatini2015	sgRANBP6_2	Raji	-0.207250507269083	log2(FC)
hg38		Sabatini2015	sgRANBP6_3	Raji	0.159571977166936	log2(FC)
hg38		Sabatini2015	sgRANBP6_4	Raji	0.86586345795885	log2(FC)
hg38		Sabatini2015	sgRANBP6_5	Raji	1.9971079912371	log2(FC)
hg38		Sabatini2015	sgRANBP6_6	Raji	-0.703331726903989	log2(FC)
hg38		Sabatini2015	sgRANBP6_7	Raji	0.0870501165499016	log2(FC)
hg38		Sabatini2015	sgRANBP6_8	Raji	-0.302100027150176	log2(FC)
hg38		Sabatini2015	sgRANBP6_9	Raji	0.468179525430275	log2(FC)
hg38		Sabatini2015	sgRANBP9_1	Raji	-0.0295599592249768	log2(FC)
hg38		Sabatini2015	sgRANBP9_10	Raji	-0.695382973788498	log2(FC)
hg38		Sabatini2015	sgRANBP9_2	Raji	-0.289414767519061	log2(FC)
hg38		Sabatini2015	sgRANBP9_3	Raji	0.079570151429076	log2(FC)
hg38		Sabatini2015	sgRANBP9_4	Raji	0.580268249324274	log2(FC)
hg38		Sabatini2015	sgRANBP9_5	Raji	1.28183746817022	log2(FC)
hg38		Sabatini2015	sgRANBP9_6	Raji	-0.357424769082187	log2(FC)
hg38		Sabatini2015	sgRANBP9_8	Raji	0.208131598494354	log2(FC)
hg38		Sabatini2015	sgRANBP9_9	Raji	0.419234915302266	log2(FC)
hg38		Sabatini2015	sgRANGAP1_10	Raji	-0.58313209924165	log2(FC)
hg38		Sabatini2015	sgRANGAP1_3	Raji	-2.56513443298397	log2(FC)
hg38		Sabatini2015	sgRANGAP1_4	Raji	-2.30927925275448	log2(FC)
hg38		Sabatini2015	sgRANGAP1_5	Raji	-4.95708831914977	log2(FC)
hg38		Sabatini2015	sgRANGAP1_6	Raji	-1.61533524590616	log2(FC)
hg38		Sabatini2015	sgRANGAP1_7	Raji	-2.63127678977518	log2(FC)
hg38		Sabatini2015	sgRANGAP1_8	Raji	-1.01188079199015	log2(FC)
hg38		Sabatini2015	sgRANGAP1_9	Raji	-1.08052942015716	log2(FC)
hg38		Sabatini2015	sgRANGRF_1	Raji	-1.79875129198267	log2(FC)
hg38		Sabatini2015	sgRANGRF_10	Raji	0.0560016802906717	log2(FC)
hg38		Sabatini2015	sgRANGRF_2	Raji	0.477913260666967	log2(FC)
hg38		Sabatini2015	sgRANGRF_3	Raji	0.338724421046578	log2(FC)
hg38		Sabatini2015	sgRANGRF_4	Raji	-0.272922524798741	log2(FC)
hg38		Sabatini2015	sgRANGRF_5	Raji	0.574995966197989	log2(FC)
hg38		Sabatini2015	sgRANGRF_6	Raji	-0.324820103650259	log2(FC)
hg38		Sabatini2015	sgRANGRF_7	Raji	-0.339175396627329	log2(FC)
hg38		Sabatini2015	sgRANGRF_8	Raji	0.729627680372117	log2(FC)
hg38		Sabatini2015	sgRANGRF_9	Raji	0.510059247042871	log2(FC)
hg38		Sabatini2015	sgRAP1A_1	Raji	0.00532849804207159	log2(FC)
hg38		Sabatini2015	sgRAP1A_10	Raji	-0.0594755371292645	log2(FC)
hg38		Sabatini2015	sgRAP1A_2	Raji	-0.815660427006865	log2(FC)
hg38		Sabatini2015	sgRAP1A_3	Raji	0.426572561151227	log2(FC)
hg38		Sabatini2015	sgRAP1A_4	Raji	-0.204525869932548	log2(FC)
hg38		Sabatini2015	sgRAP1A_5	Raji	-0.627382873670691	log2(FC)
hg38		Sabatini2015	sgRAP1A_6	Raji	-0.217904899733747	log2(FC)
hg38		Sabatini2015	sgRAP1A_7	Raji	-0.577586174030226	log2(FC)
hg38		Sabatini2015	sgRAP1A_8	Raji	0.0143859826689385	log2(FC)
hg38		Sabatini2015	sgRAP1A_9	Raji	0.514507208145625	log2(FC)
hg38		Sabatini2015	sgRAP1B_1	Raji	-0.0868144923079881	log2(FC)
hg38		Sabatini2015	sgRAP1B_10	Raji	-0.480614776257683	log2(FC)
hg38		Sabatini2015	sgRAP1B_2	Raji	0.55605490191466	log2(FC)
hg38		Sabatini2015	sgRAP1B_3	Raji	-0.429156763464995	log2(FC)
hg38		Sabatini2015	sgRAP1B_4	Raji	-2.22785837376317	log2(FC)
hg38		Sabatini2015	sgRAP1B_5	Raji	0.266166184698667	log2(FC)
hg38		Sabatini2015	sgRAP1B_6	Raji	-0.593568160678447	log2(FC)
hg38		Sabatini2015	sgRAP1B_7	Raji	-0.263582474128392	log2(FC)
hg38		Sabatini2015	sgRAP1B_8	Raji	-0.263419558986116	log2(FC)
hg38		Sabatini2015	sgRAP1B_9	Raji	-0.904816351478066	log2(FC)
hg38		Sabatini2015	sgRAP1GAP_10	Raji	-0.879085807148499	log2(FC)
hg38		Sabatini2015	sgRAP1GAP_2	Raji	0.295189344170098	log2(FC)
hg38		Sabatini2015	sgRAP1GAP_3	Raji	-1.57173484412078	log2(FC)
hg38		Sabatini2015	sgRAP1GAP_4	Raji	0.312057166109438	log2(FC)
hg38		Sabatini2015	sgRAP1GAP_5	Raji	-0.784251722287556	log2(FC)
hg38		Sabatini2015	sgRAP1GAP_7	Raji	-1.23384644360277	log2(FC)
hg38		Sabatini2015	sgRAP1GAP_8	Raji	0.159538456132491	log2(FC)
hg38		Sabatini2015	sgRAP1GAP_9	Raji	2.75894825404234	log2(FC)
hg38		Sabatini2015	sgRAP1GAP2_1	Raji	0.541290641815924	log2(FC)
hg38		Sabatini2015	sgRAP1GAP2_10	Raji	0.182974536548437	log2(FC)
hg38		Sabatini2015	sgRAP1GAP2_2	Raji	-1.20676434212855	log2(FC)
hg38		Sabatini2015	sgRAP1GAP2_3	Raji	-3.77107633353982	log2(FC)
hg38		Sabatini2015	sgRAP1GAP2_4	Raji	0.184478127138825	log2(FC)
hg38		Sabatini2015	sgRAP1GAP2_5	Raji	1.28251021009935	log2(FC)
hg38		Sabatini2015	sgRAP1GAP2_6	Raji	-2.77548151265982	log2(FC)
hg38		Sabatini2015	sgRAP1GAP2_7	Raji	0.997107991237103	log2(FC)
hg38		Sabatini2015	sgRAP1GAP2_8	Raji	2.03558213905174	log2(FC)
hg38		Sabatini2015	sgRAP1GAP2_9	Raji	0.636360647459213	log2(FC)
hg38		Sabatini2015	sgRAP1GDS1_1	Raji	0.626270295868794	log2(FC)
hg38		Sabatini2015	sgRAP1GDS1_10	Raji	0.207325698627449	log2(FC)
hg38		Sabatini2015	sgRAP1GDS1_2	Raji	1.22658983735987	log2(FC)
hg38		Sabatini2015	sgRAP1GDS1_3	Raji	-0.462323627400194	log2(FC)
hg38		Sabatini2015	sgRAP1GDS1_4	Raji	-0.496880849436563	log2(FC)
hg38		Sabatini2015	sgRAP1GDS1_5	Raji	-0.172817010205209	log2(FC)
hg38		Sabatini2015	sgRAP1GDS1_6	Raji	-0.240427916359887	log2(FC)
hg38		Sabatini2015	sgRAP1GDS1_7	Raji	-0.858708419777146	log2(FC)
hg38		Sabatini2015	sgRAP1GDS1_8	Raji	-1.23638213898268	log2(FC)
hg38		Sabatini2015	sgRAP1GDS1_9	Raji	-1.19465281144568	log2(FC)
hg38		Sabatini2015	sgRAP2A_1	Raji	0.879841939067354	log2(FC)
hg38		Sabatini2015	sgRAP2A_2	Raji	-0.833833751138117	log2(FC)
hg38		Sabatini2015	sgRAP2A_3	Raji	0.675179896349741	log2(FC)
hg38		Sabatini2015	sgRAP2A_4	Raji	-0.0211542151556252	log2(FC)
hg38		Sabatini2015	sgRAP2A_5	Raji	0.429300211555014	log2(FC)
hg38		Sabatini2015	sgRAP2A_6	Raji	-0.75558195522212	log2(FC)
hg38		Sabatini2015	sgRAP2A_7	Raji	-0.70776397321925	log2(FC)
hg38		Sabatini2015	sgRAP2A_8	Raji	0.370922827789434	log2(FC)
hg38		Sabatini2015	sgRAP2A_9	Raji	1.19350520404061	log2(FC)
hg38		Sabatini2015	sgRAP2B_1	Raji	0.651972505188416	log2(FC)
hg38		Sabatini2015	sgRAP2B_10	Raji	-1.0028920087629	log2(FC)
hg38		Sabatini2015	sgRAP2B_2	Raji	-3.02525982179135	log2(FC)
hg38		Sabatini2015	sgRAP2B_4	Raji	-0.788387496856762	log2(FC)
hg38		Sabatini2015	sgRAP2B_5	Raji	0.729786227000211	log2(FC)
hg38		Sabatini2015	sgRAP2B_8	Raji	0.848716151344432	log2(FC)
hg38		Sabatini2015	sgRAP2B_9	Raji	-1.7894883706537	log2(FC)
hg38		Sabatini2015	sgRAP2C_10	Raji	-0.330056752016406	log2(FC)
hg38		Sabatini2015	sgRAP2C_2	Raji	0.0148583933745215	log2(FC)
hg38		Sabatini2015	sgRAP2C_4	Raji	0.382132921449507	log2(FC)
hg38		Sabatini2015	sgRAP2C_5	Raji	-0.376045427005433	log2(FC)
hg38		Sabatini2015	sgRAP2C_6	Raji	-1.91936865320061	log2(FC)
hg38		Sabatini2015	sgRAP2C_7	Raji	0.253447744496889	log2(FC)
hg38		Sabatini2015	sgRAP2C_8	Raji	-2.8102469308205	log2(FC)
hg38		Sabatini2015	sgRAP2C_9	Raji	0.390929004606251	log2(FC)
hg38		Sabatini2015	sgRAPGEF1_1	Raji	0.420758620820655	log2(FC)
hg38		Sabatini2015	sgRAPGEF1_10	Raji	-0.450972703063666	log2(FC)
hg38		Sabatini2015	sgRAPGEF1_2	Raji	-1.54978646865053	log2(FC)
hg38		Sabatini2015	sgRAPGEF1_3	Raji	-0.778538071093163	log2(FC)
hg38		Sabatini2015	sgRAPGEF1_4	Raji	-0.186603961935285	log2(FC)
hg38		Sabatini2015	sgRAPGEF1_5	Raji	0.499081127287228	log2(FC)
hg38		Sabatini2015	sgRAPGEF1_6	Raji	-0.675727265509388	log2(FC)
hg38		Sabatini2015	sgRAPGEF1_8	Raji	-0.269678549457798	log2(FC)
hg38		Sabatini2015	sgRAPGEF1_9	Raji	0.47354603518009	log2(FC)
hg38		Sabatini2015	sgRAPGEF2_1	Raji	1.03774997573445	log2(FC)
hg38		Sabatini2015	sgRAPGEF2_10	Raji	0.228433537343559	log2(FC)
hg38		Sabatini2015	sgRAPGEF2_3	Raji	-0.448691761812428	log2(FC)
hg38		Sabatini2015	sgRAPGEF2_5	Raji	-0.172817010205209	log2(FC)
hg38		Sabatini2015	sgRAPGEF2_6	Raji	0.106732482411601	log2(FC)
hg38		Sabatini2015	sgRAPGEF2_7	Raji	0.582070491958259	log2(FC)
hg38		Sabatini2015	sgRAPGEF2_8	Raji	-0.353966449309776	log2(FC)
hg38		Sabatini2015	sgRAPGEF2_9	Raji	1.0048023830271	log2(FC)
hg38		Sabatini2015	sgRAPGEF3_1	Raji	-0.594708180525115	log2(FC)
hg38		Sabatini2015	sgRAPGEF3_3	Raji	1.04291168085023	log2(FC)
hg38		Sabatini2015	sgRAPGEF3_4	Raji	0.287187220085126	log2(FC)
hg38		Sabatini2015	sgRAPGEF3_5	Raji	1.50730272355629	log2(FC)
hg38		Sabatini2015	sgRAPGEF3_6	Raji	-0.158170234240808	log2(FC)
hg38		Sabatini2015	sgRAPGEF3_7	Raji	-0.469870436453542	log2(FC)
hg38		Sabatini2015	sgRAPGEF3_8	Raji	0.36939584305661	log2(FC)
hg38		Sabatini2015	sgRAPGEF3_9	Raji	-0.0224321951585418	log2(FC)
hg38		Sabatini2015	sgRAPGEF4_1	Raji	-0.0772393502229783	log2(FC)
hg38		Sabatini2015	sgRAPGEF4_10	Raji	-0.356038834260979	log2(FC)
hg38		Sabatini2015	sgRAPGEF4_2	Raji	1.27464196676601	log2(FC)
hg38		Sabatini2015	sgRAPGEF4_3	Raji	1.38517844291568	log2(FC)
hg38		Sabatini2015	sgRAPGEF4_4	Raji	0.713076504108269	log2(FC)
hg38		Sabatini2015	sgRAPGEF4_6	Raji	0.359678070621812	log2(FC)
hg38		Sabatini2015	sgRAPGEF4_7	Raji	-0.35338925584703	log2(FC)
hg38		Sabatini2015	sgRAPGEF4_8	Raji	0.616835910118936	log2(FC)
hg38		Sabatini2015	sgRAPGEF5_1	Raji	-0.791946114077557	log2(FC)
hg38		Sabatini2015	sgRAPGEF5_10	Raji	0.316928423162474	log2(FC)
hg38		Sabatini2015	sgRAPGEF5_2	Raji	-0.217335676983854	log2(FC)
hg38		Sabatini2015	sgRAPGEF5_3	Raji	-0.141719713460214	log2(FC)
hg38		Sabatini2015	sgRAPGEF5_4	Raji	0.275824019303167	log2(FC)
hg38		Sabatini2015	sgRAPGEF5_5	Raji	-0.00289200876289702	log2(FC)
hg38		Sabatini2015	sgRAPGEF5_6	Raji	1.15383349492456	log2(FC)
hg38		Sabatini2015	sgRAPGEF5_7	Raji	2.80446291329471	log2(FC)
hg38		Sabatini2015	sgRAPGEF5_8	Raji	-0.672170795417528	log2(FC)
hg38		Sabatini2015	sgRAPGEF5_9	Raji	1.1382840541978	log2(FC)
hg38		Sabatini2015	sgRAPGEF6_1	Raji	0.436807544750216	log2(FC)
hg38		Sabatini2015	sgRAPGEF6_10	Raji	-0.403269201335609	log2(FC)
hg38		Sabatini2015	sgRAPGEF6_2	Raji	0.933491891941132	log2(FC)
hg38		Sabatini2015	sgRAPGEF6_3	Raji	0.403428273414838	log2(FC)
hg38		Sabatini2015	sgRAPGEF6_4	Raji	-0.165621508801005	log2(FC)
hg38		Sabatini2015	sgRAPGEF6_5	Raji	-0.921546053687253	log2(FC)
hg38		Sabatini2015	sgRAPGEF6_6	Raji	-0.970000127205522	log2(FC)
hg38		Sabatini2015	sgRAPGEF6_7	Raji	0.344302844734896	log2(FC)
hg38		Sabatini2015	sgRAPGEF6_8	Raji	0.615858805414543	log2(FC)
hg38		Sabatini2015	sgRAPGEF6_9	Raji	0.400874378180927	log2(FC)
hg38		Sabatini2015	sgRAPGEFL1_1	Raji	-0.832614743848956	log2(FC)
hg38		Sabatini2015	sgRAPGEFL1_2	Raji	0.178946314222916	log2(FC)
hg38		Sabatini2015	sgRAPGEFL1_3	Raji	-0.0575691013832111	log2(FC)
hg38		Sabatini2015	sgRAPGEFL1_4	Raji	-0.194512081304528	log2(FC)
hg38		Sabatini2015	sgRAPGEFL1_5	Raji	-0.730812463326096	log2(FC)
hg38		Sabatini2015	sgRAPGEFL1_6	Raji	0.194340338675151	log2(FC)
hg38		Sabatini2015	sgRAPGEFL1_8	Raji	-1.01038654530982	log2(FC)
hg38		Sabatini2015	sgRAPGEFL1_9	Raji	-0.99384686915989	log2(FC)
hg38		Sabatini2015	sgRAPH1_10	Raji	-0.254955296775687	log2(FC)
hg38		Sabatini2015	sgRAPH1_3	Raji	0.754952315079225	log2(FC)
hg38		Sabatini2015	sgRAPH1_4	Raji	0.436393036762624	log2(FC)
hg38		Sabatini2015	sgRAPH1_5	Raji	0.19641679946051	log2(FC)
hg38		Sabatini2015	sgRAPH1_6	Raji	-0.162763345541286	log2(FC)
hg38		Sabatini2015	sgRAPH1_7	Raji	0.0377499757344491	log2(FC)
hg38		Sabatini2015	sgRAPH1_8	Raji	0.37738007235527	log2(FC)
hg38		Sabatini2015	sgRAPH1_9	Raji	1.03774997573445	log2(FC)
hg38		Sabatini2015	sgRAPSN_1	Raji	0.789783017989597	log2(FC)
hg38		Sabatini2015	sgRAPSN_2	Raji	-0.844194262743839	log2(FC)
hg38		Sabatini2015	sgRAPSN_3	Raji	-0.258392741911283	log2(FC)
hg38		Sabatini2015	sgRAPSN_4	Raji	0.0940697211241912	log2(FC)
hg38		Sabatini2015	sgRAPSN_5	Raji	-1.40048437358233	log2(FC)
hg38		Sabatini2015	sgRAPSN_7	Raji	-0.272499068520177	log2(FC)
hg38		Sabatini2015	sgRAPSN_8	Raji	-2.30667275694	log2(FC)
hg38		Sabatini2015	sgRAPSN_9	Raji	-0.63008274487335	log2(FC)
hg38		Sabatini2015	sgRARA_1	Raji	0.489847847509191	log2(FC)
hg38		Sabatini2015	sgRARA_10	Raji	0.156230496582324	log2(FC)
hg38		Sabatini2015	sgRARA_2	Raji	0.99237007223044	log2(FC)
hg38		Sabatini2015	sgRARA_3	Raji	0.233965774511823	log2(FC)
hg38		Sabatini2015	sgRARA_4	Raji	2.01673679798604	log2(FC)
hg38		Sabatini2015	sgRARA_5	Raji	0.838845907320371	log2(FC)
hg38		Sabatini2015	sgRARA_8	Raji	0.972723832610144	log2(FC)
hg38		Sabatini2015	sgRARA_9	Raji	0.139443897822148	log2(FC)
hg38		Sabatini2015	sgRARB_1	Raji	0.682597367912224	log2(FC)
hg38		Sabatini2015	sgRARB_10	Raji	-0.287868967477368	log2(FC)
hg38		Sabatini2015	sgRARB_2	Raji	0.95463107487294	log2(FC)
hg38		Sabatini2015	sgRARB_3	Raji	0.898805917625299	log2(FC)
hg38		Sabatini2015	sgRARB_4	Raji	0.228227216994135	log2(FC)
hg38		Sabatini2015	sgRARB_5	Raji	0.261677995982122	log2(FC)
hg38		Sabatini2015	sgRARB_6	Raji	0.142958857700558	log2(FC)
hg38		Sabatini2015	sgRARB_7	Raji	-0.0609241301343121	log2(FC)
hg38		Sabatini2015	sgRARB_8	Raji	0.378628364363171	log2(FC)
hg38		Sabatini2015	sgRARB_9	Raji	0.027481640280622	log2(FC)
hg38		Sabatini2015	sgRARG_1	Raji	-0.748319181677299	log2(FC)
hg38		Sabatini2015	sgRARG_10	Raji	-0.336960666522471	log2(FC)
hg38		Sabatini2015	sgRARG_2	Raji	1.33053172496229	log2(FC)
hg38		Sabatini2015	sgRARG_3	Raji	-1.17281701020521	log2(FC)
hg38		Sabatini2015	sgRARG_4	Raji	-0.727784770628528	log2(FC)
hg38		Sabatini2015	sgRARG_5	Raji	-0.675317350734392	log2(FC)
hg38		Sabatini2015	sgRARG_6	Raji	-0.406247702994106	log2(FC)
hg38		Sabatini2015	sgRARG_7	Raji	-0.23735726239992	log2(FC)
hg38		Sabatini2015	sgRARG_8	Raji	-0.444490334312876	log2(FC)
hg38		Sabatini2015	sgRARG_9	Raji	0.563828660455774	log2(FC)
hg38		Sabatini2015	sgRARRES1_1	Raji	0.179972048386914	log2(FC)
hg38		Sabatini2015	sgRARRES1_10	Raji	0.724089496830687	log2(FC)
hg38		Sabatini2015	sgRARRES1_2	Raji	-0.339926996040467	log2(FC)
hg38		Sabatini2015	sgRARRES1_3	Raji	0.100418708479399	log2(FC)
hg38		Sabatini2015	sgRARRES1_4	Raji	-1.08666036645549	log2(FC)
hg38		Sabatini2015	sgRARRES1_5	Raji	-0.404990452334243	log2(FC)
hg38		Sabatini2015	sgRARRES1_7	Raji	1.29666827309601	log2(FC)
hg38		Sabatini2015	sgRARRES1_8	Raji	-0.197270053929748	log2(FC)
hg38		Sabatini2015	sgRARRES1_9	Raji	0.557822945711582	log2(FC)
hg38		Sabatini2015	sgRARRES2_1	Raji	-0.121536505261516	log2(FC)
hg38		Sabatini2015	sgRARRES2_10	Raji	0.17739056816178	log2(FC)
hg38		Sabatini2015	sgRARRES2_2	Raji	1.12068267635564	log2(FC)
hg38		Sabatini2015	sgRARRES2_3	Raji	-0.209854389529739	log2(FC)
hg38		Sabatini2015	sgRARRES2_5	Raji	0.113921656219853	log2(FC)
hg38		Sabatini2015	sgRARRES2_6	Raji	0.601806710019522	log2(FC)
hg38		Sabatini2015	sgRARRES2_7	Raji	0.275572437640503	log2(FC)
hg38		Sabatini2015	sgRARRES2_8	Raji	-0.618725184742761	log2(FC)
hg38		Sabatini2015	sgRARRES2_9	Raji	-0.330777558946659	log2(FC)
hg38		Sabatini2015	sgRARRES3_1	Raji	-0.649583499235759	log2(FC)
hg38		Sabatini2015	sgRARRES3_10	Raji	0.179086144127643	log2(FC)
hg38		Sabatini2015	sgRARRES3_2	Raji	0.522622026877516	log2(FC)
hg38		Sabatini2015	sgRARRES3_3	Raji	0.273698720546803	log2(FC)
hg38		Sabatini2015	sgRARRES3_4	Raji	0.725562085547792	log2(FC)
hg38		Sabatini2015	sgRARRES3_5	Raji	-0.225284430099345	log2(FC)
hg38		Sabatini2015	sgRARRES3_6	Raji	1.47147962989835	log2(FC)
hg38		Sabatini2015	sgRARRES3_7	Raji	-0.148322448284461	log2(FC)
hg38		Sabatini2015	sgRARRES3_8	Raji	0.427064910351686	log2(FC)
hg38		Sabatini2015	sgRARRES3_9	Raji	-0.159760857379763	log2(FC)
hg38		Sabatini2015	sgRARS_1	Raji	-2.91414779693282	log2(FC)
hg38		Sabatini2015	sgRARS_10	Raji	-3.54515005852982	log2(FC)
hg38		Sabatini2015	sgRARS_2	Raji	0.149111084682153	log2(FC)
hg38		Sabatini2015	sgRARS_3	Raji	-0.503242281769112	log2(FC)
hg38		Sabatini2015	sgRARS_4	Raji	-4.2696785494578	log2(FC)
hg38		Sabatini2015	sgRARS_5	Raji	-0.0874255189745647	log2(FC)
hg38		Sabatini2015	sgRARS_6	Raji	-0.896607215623682	log2(FC)
hg38		Sabatini2015	sgRARS_7	Raji	-2.93658266371513	log2(FC)
hg38		Sabatini2015	sgRARS_8	Raji	-4.17681894076271	log2(FC)
hg38		Sabatini2015	sgRARS2_1	Raji	-3.0603422809468	log2(FC)
hg38		Sabatini2015	sgRARS2_10	Raji	-0.324820103650259	log2(FC)
hg38		Sabatini2015	sgRARS2_2	Raji	-1.56088746188378	log2(FC)
hg38		Sabatini2015	sgRARS2_3	Raji	-3.95450052466062	log2(FC)
hg38		Sabatini2015	sgRARS2_4	Raji	-1.51294970047016	log2(FC)
hg38		Sabatini2015	sgRARS2_5	Raji	-0.109807212679409	log2(FC)
hg38		Sabatini2015	sgRARS2_7	Raji	-1.41147448590444	log2(FC)
hg38		Sabatini2015	sgRARS2_8	Raji	-1.9122466443229	log2(FC)
hg38		Sabatini2015	sgRARS2_9	Raji	-1.01438764760073	log2(FC)
hg38		Sabatini2015	sgRASA1_10	Raji	0.149111084682153	log2(FC)
hg38		Sabatini2015	sgRASA1_2	Raji	0.622983685224312	log2(FC)
hg38		Sabatini2015	sgRASA1_3	Raji	1.75383684022474	log2(FC)
hg38		Sabatini2015	sgRASA1_4	Raji	-0.379612576490639	log2(FC)
hg38		Sabatini2015	sgRASA1_5	Raji	0.686767870624952	log2(FC)
hg38		Sabatini2015	sgRASA1_6	Raji	0.283630749993267	log2(FC)
hg38		Sabatini2015	sgRASA1_7	Raji	0.599960650854148	log2(FC)
hg38		Sabatini2015	sgRASA1_8	Raji	0.774715569900655	log2(FC)
hg38		Sabatini2015	sgRASA1_9	Raji	0.210814684707329	log2(FC)
hg38		Sabatini2015	sgRASA2_1	Raji	-0.288294227625146	log2(FC)
hg38		Sabatini2015	sgRASA2_10	Raji	0.948198390756157	log2(FC)
hg38		Sabatini2015	sgRASA2_2	Raji	1.03145949602788	log2(FC)
hg38		Sabatini2015	sgRASA2_3	Raji	0.804462913294707	log2(FC)
hg38		Sabatini2015	sgRASA2_4	Raji	1.53767637259981	log2(FC)
hg38		Sabatini2015	sgRASA2_5	Raji	0.97989870120488	log2(FC)
hg38		Sabatini2015	sgRASA2_6	Raji	2.2052161865673	log2(FC)
hg38		Sabatini2015	sgRASA2_9	Raji	0.724855055373931	log2(FC)
hg38		Sabatini2015	sgRASA3_1	Raji	-0.965417303344234	log2(FC)
hg38		Sabatini2015	sgRASA3_10	Raji	0.258755856799934	log2(FC)
hg38		Sabatini2015	sgRASA3_3	Raji	0.0495754111312386	log2(FC)
hg38		Sabatini2015	sgRASA3_4	Raji	1.13461151498704	log2(FC)
hg38		Sabatini2015	sgRASA3_7	Raji	1.00582520833821	log2(FC)
hg38		Sabatini2015	sgRASA3_8	Raji	-0.135116301019986	log2(FC)
hg38		Sabatini2015	sgRASA3_9	Raji	-1.95982328687101	log2(FC)
hg38		Sabatini2015	sgRASA4_1	Raji	-0.527733517046482	log2(FC)
hg38		Sabatini2015	sgRASA4_10	Raji	-0.131366566711706	log2(FC)
hg38		Sabatini2015	sgRASA4_2	Raji	0.671063787877509	log2(FC)
hg38		Sabatini2015	sgRASA4_3	Raji	-0.31307489597716	log2(FC)
hg38		Sabatini2015	sgRASA4_4	Raji	-0.926023245378626	log2(FC)
hg38		Sabatini2015	sgRASA4_5	Raji	-1.73224441881923	log2(FC)
hg38		Sabatini2015	sgRASA4_6	Raji	0.697547709378195	log2(FC)
hg38		Sabatini2015	sgRASA4_8	Raji	-1.49474510509257	log2(FC)
hg38		Sabatini2015	sgRASA4_9	Raji	-0.848979325309216	log2(FC)
hg38		Sabatini2015	sgRASA4B_1	Raji	1.79461512733836	log2(FC)
hg38		Sabatini2015	sgRASA4B_2	Raji	0.335104454752119	log2(FC)
hg38		Sabatini2015	sgRASA4B_3	Raji	-1.52645396481991	log2(FC)
hg38		Sabatini2015	sgRASA4B_4	Raji	-0.449575134658206	log2(FC)
hg38		Sabatini2015	sgRASA4B_5	Raji	-0.891470726094474	log2(FC)
hg38		Sabatini2015	sgRASA4B_6	Raji	-0.620644444601723	log2(FC)
hg38		Sabatini2015	sgRASA4B_7	Raji	0.931519649609526	log2(FC)
hg38		Sabatini2015	sgRASAL1_1	Raji	-0.144247858008438	log2(FC)
hg38		Sabatini2015	sgRASAL1_10	Raji	0.265304102186676	log2(FC)
hg38		Sabatini2015	sgRASAL1_2	Raji	0.217498059662403	log2(FC)
hg38		Sabatini2015	sgRASAL1_3	Raji	-3.3144781594288	log2(FC)
hg38		Sabatini2015	sgRASAL1_4	Raji	1.05418908644437	log2(FC)
hg38		Sabatini2015	sgRASAL1_5	Raji	-0.0651762870172397	log2(FC)
hg38		Sabatini2015	sgRASAL1_6	Raji	-0.384762644106541	log2(FC)
hg38		Sabatini2015	sgRASAL1_8	Raji	0.325059873752236	log2(FC)
hg38		Sabatini2015	sgRASAL2_1	Raji	0.414705730834511	log2(FC)
hg38		Sabatini2015	sgRASAL2_10	Raji	0.512777853622438	log2(FC)
hg38		Sabatini2015	sgRASAL2_2	Raji	0.469007827471623	log2(FC)
hg38		Sabatini2015	sgRASAL2_3	Raji	0.255176144177548	log2(FC)
hg38		Sabatini2015	sgRASAL2_4	Raji	0.412145490515947	log2(FC)
hg38		Sabatini2015	sgRASAL2_5	Raji	0.124065166112258	log2(FC)
hg38		Sabatini2015	sgRASAL2_6	Raji	0.109582720495515	log2(FC)
hg38		Sabatini2015	sgRASAL2_7	Raji	-0.255279170397182	log2(FC)
hg38		Sabatini2015	sgRASAL2_8	Raji	-0.603796053353075	log2(FC)
hg38		Sabatini2015	sgRASAL2_9	Raji	-1.21494248587789	log2(FC)
hg38		Sabatini2015	sgRASAL3_1	Raji	0.127692101047247	log2(FC)
hg38		Sabatini2015	sgRASAL3_2	Raji	0.110201770082739	log2(FC)
hg38		Sabatini2015	sgRASAL3_3	Raji	-0.206526371811984	log2(FC)
hg38		Sabatini2015	sgRASAL3_4	Raji	0.724089496830687	log2(FC)
hg38		Sabatini2015	sgRASAL3_5	Raji	-0.520740313625516	log2(FC)
hg38		Sabatini2015	sgRASAL3_6	Raji	-0.210696893876299	log2(FC)
hg38		Sabatini2015	sgRASAL3_7	Raji	-2.10092409172342	log2(FC)
hg38		Sabatini2015	sgRASAL3_8	Raji	0.298874791559611	log2(FC)
hg38		Sabatini2015	sgRASAL3_9	Raji	0.0118445344940009	log2(FC)
hg38		Sabatini2015	sgRASD1_1	Raji	-0.656896153913704	log2(FC)
hg38		Sabatini2015	sgRASD1_10	Raji	0.205694613048521	log2(FC)
hg38		Sabatini2015	sgRASD1_2	Raji	0.554589755536152	log2(FC)
hg38		Sabatini2015	sgRASD1_3	Raji	0.894014498272999	log2(FC)
hg38		Sabatini2015	sgRASD1_4	Raji	0.602423553914427	log2(FC)
hg38		Sabatini2015	sgRASD1_5	Raji	0.827182989794791	log2(FC)
hg38		Sabatini2015	sgRASD1_6	Raji	-0.0838120041464645	log2(FC)
hg38		Sabatini2015	sgRASD1_7	Raji	-0.484543792241757	log2(FC)
hg38		Sabatini2015	sgRASD1_8	Raji	-1.33917539662733	log2(FC)
hg38		Sabatini2015	sgRASD1_9	Raji	0.696713057899382	log2(FC)
hg38		Sabatini2015	sgRASD2_10	Raji	-3.4122829449006	log2(FC)
hg38		Sabatini2015	sgRASD2_2	Raji	0.102601120084417	log2(FC)
hg38		Sabatini2015	sgRASD2_3	Raji	-0.569238831316706	log2(FC)
hg38		Sabatini2015	sgRASD2_4	Raji	0.339576864565302	log2(FC)
hg38		Sabatini2015	sgRASD2_5	Raji	0.667800365984143	log2(FC)
hg38		Sabatini2015	sgRASD2_6	Raji	-1.19051901193867	log2(FC)
hg38		Sabatini2015	sgRASD2_7	Raji	0.269980589396149	log2(FC)
hg38		Sabatini2015	sgRASD2_8	Raji	0.315283951263358	log2(FC)
hg38		Sabatini2015	sgRASD2_9	Raji	-0.570576518052218	log2(FC)
hg38		Sabatini2015	sgRASEF_1	Raji	0.324682649265608	log2(FC)
hg38		Sabatini2015	sgRASEF_10	Raji	0.508608330017238	log2(FC)
hg38		Sabatini2015	sgRASEF_2	Raji	-0.00289200876289702	log2(FC)
hg38		Sabatini2015	sgRASEF_3	Raji	-0.346846409980258	log2(FC)
hg38		Sabatini2015	sgRASEF_4	Raji	0.688355285097474	log2(FC)
hg38		Sabatini2015	sgRASEF_5	Raji	1.13912699610953	log2(FC)
hg38		Sabatini2015	sgRASEF_7	Raji	-0.619797401986807	log2(FC)
hg38		Sabatini2015	sgRASEF_8	Raji	0.907840653140016	log2(FC)
hg38		Sabatini2015	sgRASEF_9	Raji	-0.852557735678465	log2(FC)
hg38		Sabatini2015	sgRASGEF1A_1	Raji	0.0361021228529668	log2(FC)
hg38		Sabatini2015	sgRASGEF1A_10	Raji	-0.713033814853393	log2(FC)
hg38		Sabatini2015	sgRASGEF1A_2	Raji	-0.919181302373665	log2(FC)
hg38		Sabatini2015	sgRASGEF1A_3	Raji	-0.807120829833781	log2(FC)
hg38		Sabatini2015	sgRASGEF1A_4	Raji	0.870082552880674	log2(FC)
hg38		Sabatini2015	sgRASGEF1A_5	Raji	1.03426098965457	log2(FC)
hg38		Sabatini2015	sgRASGEF1A_6	Raji	-0.235552765553172	log2(FC)
hg38		Sabatini2015	sgRASGEF1A_7	Raji	-0.101956136292	log2(FC)
hg38		Sabatini2015	sgRASGEF1A_8	Raji	-0.946541154381533	log2(FC)
hg38		Sabatini2015	sgRASGEF1A_9	Raji	-0.0489044065197331	log2(FC)
hg38		Sabatini2015	sgRASGEF1B_1	Raji	-0.361973102067725	log2(FC)
hg38		Sabatini2015	sgRASGEF1B_10	Raji	-0.827681524156522	log2(FC)
hg38		Sabatini2015	sgRASGEF1B_2	Raji	0.22772091937852	log2(FC)
hg38		Sabatini2015	sgRASGEF1B_3	Raji	0.953685710945974	log2(FC)
hg38		Sabatini2015	sgRASGEF1B_4	Raji	-0.0602251838288485	log2(FC)
hg38		Sabatini2015	sgRASGEF1B_5	Raji	-0.280001599808413	log2(FC)
hg38		Sabatini2015	sgRASGEF1B_6	Raji	0.0765424587315079	log2(FC)
hg38		Sabatini2015	sgRASGEF1B_7	Raji	-0.221315527896399	log2(FC)
hg38		Sabatini2015	sgRASGEF1B_8	Raji	-0.0311810531943205	log2(FC)
hg38		Sabatini2015	sgRASGEF1B_9	Raji	-0.300184370924477	log2(FC)
hg38		Sabatini2015	sgRASGEF1C_10	Raji	0.29223602678075	log2(FC)
hg38		Sabatini2015	sgRASGEF1C_3	Raji	1.01078292813418	log2(FC)
hg38		Sabatini2015	sgRASGEF1C_4	Raji	1.02177004547137	log2(FC)
hg38		Sabatini2015	sgRASGEF1C_5	Raji	0.347294346165979	log2(FC)
hg38		Sabatini2015	sgRASGEF1C_6	Raji	-1.10525372639257	log2(FC)
hg38		Sabatini2015	sgRASGEF1C_7	Raji	-0.875431099580638	log2(FC)
hg38		Sabatini2015	sgRASGEF1C_8	Raji	0.461776258240547	log2(FC)
hg38		Sabatini2015	sgRASGEF1C_9	Raji	-2.28492737652675	log2(FC)
hg38		Sabatini2015	sgRASGRF1_1	Raji	0.547800589873513	log2(FC)
hg38		Sabatini2015	sgRASGRF1_10	Raji	-0.293111243922921	log2(FC)
hg38		Sabatini2015	sgRASGRF1_3	Raji	0.429219003874888	log2(FC)
hg38		Sabatini2015	sgRASGRF1_4	Raji	0.240777072203966	log2(FC)
hg38		Sabatini2015	sgRASGRF1_5	Raji	0.0670100044672593	log2(FC)
hg38		Sabatini2015	sgRASGRF1_6	Raji	-3.04728612812135	log2(FC)
hg38		Sabatini2015	sgRASGRF1_7	Raji	-0.587854509484053	log2(FC)
hg38		Sabatini2015	sgRASGRF1_8	Raji	-0.192716567642914	log2(FC)
hg38		Sabatini2015	sgRASGRF1_9	Raji	0.545119355785368	log2(FC)
hg38		Sabatini2015	sgRASGRF2_1	Raji	1.18285351016181	log2(FC)
hg38		Sabatini2015	sgRASGRF2_10	Raji	0.286935242957441	log2(FC)
hg38		Sabatini2015	sgRASGRF2_2	Raji	-0.419977336690599	log2(FC)
hg38		Sabatini2015	sgRASGRF2_3	Raji	0.26291948174147	log2(FC)
hg38		Sabatini2015	sgRASGRF2_4	Raji	0.299251434110013	log2(FC)
hg38		Sabatini2015	sgRASGRF2_6	Raji	-0.289414767519061	log2(FC)
hg38		Sabatini2015	sgRASGRF2_7	Raji	-0.335875292159255	log2(FC)
hg38		Sabatini2015	sgRASGRF2_8	Raji	-0.0587452434964144	log2(FC)
hg38		Sabatini2015	sgRASGRF2_9	Raji	-0.457007030024431	log2(FC)
hg38		Sabatini2015	sgRASGRP1_1	Raji	-1.59874282562679	log2(FC)
hg38		Sabatini2015	sgRASGRP1_10	Raji	-1.594909267018	log2(FC)
hg38		Sabatini2015	sgRASGRP1_2	Raji	-0.0573397927852734	log2(FC)
hg38		Sabatini2015	sgRASGRP1_3	Raji	0.143827863875345	log2(FC)
hg38		Sabatini2015	sgRASGRP1_4	Raji	-0.336792745316335	log2(FC)
hg38		Sabatini2015	sgRASGRP1_5	Raji	-1.26723261209732	log2(FC)
hg38		Sabatini2015	sgRASGRP1_6	Raji	-0.489290675000464	log2(FC)
hg38		Sabatini2015	sgRASGRP1_7	Raji	0.34260455726287	log2(FC)
hg38		Sabatini2015	sgRASGRP1_8	Raji	-3.92175524603749	log2(FC)
hg38		Sabatini2015	sgRASGRP1_9	Raji	-0.764281076868321	log2(FC)
hg38		Sabatini2015	sgRASGRP2_1	Raji	1.13461151498704	log2(FC)
hg38		Sabatini2015	sgRASGRP2_10	Raji	0.130374522100568	log2(FC)
hg38		Sabatini2015	sgRASGRP2_2	Raji	-0.715610056682426	log2(FC)
hg38		Sabatini2015	sgRASGRP2_3	Raji	0.252946895666693	log2(FC)
hg38		Sabatini2015	sgRASGRP2_5	Raji	0.034722283036881	log2(FC)
hg38		Sabatini2015	sgRASGRP2_6	Raji	-1.34392892659796	log2(FC)
hg38		Sabatini2015	sgRASGRP2_7	Raji	-0.279137288323233	log2(FC)
hg38		Sabatini2015	sgRASGRP2_8	Raji	0.241446303360992	log2(FC)
hg38		Sabatini2015	sgRASGRP2_9	Raji	-0.804665898557201	log2(FC)
hg38		Sabatini2015	sgRASGRP3_1	Raji	-0.933629346325783	log2(FC)
hg38		Sabatini2015	sgRASGRP3_10	Raji	-1.03365426253358	log2(FC)
hg38		Sabatini2015	sgRASGRP3_2	Raji	-0.962553079626583	log2(FC)
hg38		Sabatini2015	sgRASGRP3_3	Raji	-0.169250395185017	log2(FC)
hg38		Sabatini2015	sgRASGRP3_4	Raji	-0.814720407399809	log2(FC)
hg38		Sabatini2015	sgRASGRP3_5	Raji	-0.944924410491672	log2(FC)
hg38		Sabatini2015	sgRASGRP3_6	Raji	-0.618691913406646	log2(FC)
hg38		Sabatini2015	sgRASGRP3_7	Raji	-0.722231932247268	log2(FC)
hg38		Sabatini2015	sgRASGRP3_8	Raji	-0.202564353599261	log2(FC)
hg38		Sabatini2015	sgRASGRP3_9	Raji	-0.367464441058753	log2(FC)
hg38		Sabatini2015	sgRASGRP4_1	Raji	0.792288199348605	log2(FC)
hg38		Sabatini2015	sgRASGRP4_10	Raji	1.13838467808909	log2(FC)
hg38		Sabatini2015	sgRASGRP4_4	Raji	-0.62278829959344	log2(FC)
hg38		Sabatini2015	sgRASGRP4_5	Raji	0.656071073402036	log2(FC)
hg38		Sabatini2015	sgRASGRP4_6	Raji	-0.614326720845244	log2(FC)
hg38		Sabatini2015	sgRASGRP4_7	Raji	-0.0157160491204805	log2(FC)
hg38		Sabatini2015	sgRASGRP4_8	Raji	0.0978709681720199	log2(FC)
hg38		Sabatini2015	sgRASGRP4_9	Raji	-0.515003944076372	log2(FC)
hg38		Sabatini2015	sgRASIP1_10	Raji	-0.198539574866816	log2(FC)
hg38		Sabatini2015	sgRASIP1_2	Raji	-2.58115985691004	log2(FC)
hg38		Sabatini2015	sgRASIP1_3	Raji	-0.115692611239023	log2(FC)
hg38		Sabatini2015	sgRASIP1_4	Raji	0.347294346165979	log2(FC)
hg38		Sabatini2015	sgRASIP1_5	Raji	0.0475730582200908	log2(FC)
hg38		Sabatini2015	sgRASIP1_7	Raji	-1.83688205732397	log2(FC)
hg38		Sabatini2015	sgRASIP1_9	Raji	-0.0114540222663209	log2(FC)
hg38		Sabatini2015	sgRASL10A_1	Raji	0.555192108282111	log2(FC)
hg38		Sabatini2015	sgRASL10A_10	Raji	-1.17281701020521	log2(FC)
hg38		Sabatini2015	sgRASL10A_2	Raji	0.0235802025982941	log2(FC)
hg38		Sabatini2015	sgRASL10A_3	Raji	-0.810246930820501	log2(FC)
hg38		Sabatini2015	sgRASL10A_4	Raji	0.167032992679415	log2(FC)
hg38		Sabatini2015	sgRASL10A_5	Raji	0.260142397070897	log2(FC)
hg38		Sabatini2015	sgRASL10A_6	Raji	-0.587854509484053	log2(FC)
hg38		Sabatini2015	sgRASL10A_7	Raji	-0.562319417376915	log2(FC)
hg38		Sabatini2015	sgRASL10A_8	Raji	0.286137605603841	log2(FC)
hg38		Sabatini2015	sgRASL10A_9	Raji	-1.09600141315438	log2(FC)
hg38		Sabatini2015	sgRASL10B_1	Raji	0.355390712218713	log2(FC)
hg38		Sabatini2015	sgRASL10B_10	Raji	0.042911680850228	log2(FC)
hg38		Sabatini2015	sgRASL10B_2	Raji	0.921556958229926	log2(FC)
hg38		Sabatini2015	sgRASL10B_3	Raji	-0.0692932344854068	log2(FC)
hg38		Sabatini2015	sgRASL10B_4	Raji	-0.628496493981399	log2(FC)
hg38		Sabatini2015	sgRASL10B_5	Raji	0.402837748289719	log2(FC)
hg38		Sabatini2015	sgRASL10B_6	Raji	0.64661074415297	log2(FC)
hg38		Sabatini2015	sgRASL10B_7	Raji	-1.22663970971136	log2(FC)
hg38		Sabatini2015	sgRASL10B_8	Raji	-0.391162598478955	log2(FC)
hg38		Sabatini2015	sgRASL10B_9	Raji	-0.366108312140891	log2(FC)
hg38		Sabatini2015	sgRASL11A_1	Raji	0.24708624424545	log2(FC)
hg38		Sabatini2015	sgRASL11A_10	Raji	0.179972048386914	log2(FC)
hg38		Sabatini2015	sgRASL11A_2	Raji	-0.120461605144073	log2(FC)
hg38		Sabatini2015	sgRASL11A_3	Raji	0.436393036762624	log2(FC)
hg38		Sabatini2015	sgRASL11A_4	Raji	0.187272079675744	log2(FC)
hg38		Sabatini2015	sgRASL11A_5	Raji	-0.646748198537622	log2(FC)
hg38		Sabatini2015	sgRASL11A_6	Raji	-0.00289200876289702	log2(FC)
hg38		Sabatini2015	sgRASL11A_7	Raji	0.909645149986764	log2(FC)
hg38		Sabatini2015	sgRASL11A_8	Raji	0.0813541198038999	log2(FC)
hg38		Sabatini2015	sgRASL11A_9	Raji	0.571344085365201	log2(FC)
hg38		Sabatini2015	sgRASL11B_1	Raji	-0.035640591102609	log2(FC)
hg38		Sabatini2015	sgRASL11B_10	Raji	-0.842427336569651	log2(FC)
hg38		Sabatini2015	sgRASL11B_2	Raji	-0.317402632087776	log2(FC)
hg38		Sabatini2015	sgRASL11B_3	Raji	-1.34684640998026	log2(FC)
hg38		Sabatini2015	sgRASL11B_4	Raji	0.72885587613229	log2(FC)
hg38		Sabatini2015	sgRASL11B_5	Raji	0.997107991237103	log2(FC)
hg38		Sabatini2015	sgRASL11B_6	Raji	1.29776746937081	log2(FC)
hg38		Sabatini2015	sgRASL11B_7	Raji	0.310214804933959	log2(FC)
hg38		Sabatini2015	sgRASL11B_8	Raji	0.122638873320962	log2(FC)
hg38		Sabatini2015	sgRASL11B_9	Raji	-0.282999927955632	log2(FC)
hg38		Sabatini2015	sgRASL12_1	Raji	0.224518487340176	log2(FC)
hg38		Sabatini2015	sgRASL12_10	Raji	0.609377837953995	log2(FC)
hg38		Sabatini2015	sgRASL12_3	Raji	0.00514531030252124	log2(FC)
hg38		Sabatini2015	sgRASL12_4	Raji	-0.547212524986707	log2(FC)
hg38		Sabatini2015	sgRASL12_5	Raji	-0.447676851435793	log2(FC)
hg38		Sabatini2015	sgRASL12_6	Raji	0.46337081387112	log2(FC)
hg38		Sabatini2015	sgRASL12_7	Raji	-0.188758554074231	log2(FC)
hg38		Sabatini2015	sgRASL12_8	Raji	-0.12460791716259	log2(FC)
hg38		Sabatini2015	sgRASL12_9	Raji	0.373671342701311	log2(FC)
hg38		Sabatini2015	sgRASSF1_1	Raji	-1.56231941737692	log2(FC)
hg38		Sabatini2015	sgRASSF1_10	Raji	0.419679163201354	log2(FC)
hg38		Sabatini2015	sgRASSF1_2	Raji	0.0299726251427298	log2(FC)
hg38		Sabatini2015	sgRASSF1_3	Raji	0.0135961140256723	log2(FC)
hg38		Sabatini2015	sgRASSF1_4	Raji	0.325237425292782	log2(FC)
hg38		Sabatini2015	sgRASSF1_5	Raji	0.476851179903762	log2(FC)
hg38		Sabatini2015	sgRASSF1_6	Raji	0.236703484106069	log2(FC)
hg38		Sabatini2015	sgRASSF1_7	Raji	-2.03531348645527	log2(FC)
hg38		Sabatini2015	sgRASSF1_8	Raji	-0.0064586237830892	log2(FC)
hg38		Sabatini2015	sgRASSF1_9	Raji	0.34655714888837	log2(FC)
hg38		Sabatini2015	sgRASSF2_1	Raji	0.835356921240491	log2(FC)
hg38		Sabatini2015	sgRASSF2_10	Raji	0.563454813790912	log2(FC)
hg38		Sabatini2015	sgRASSF2_2	Raji	0.443306422002408	log2(FC)
hg38		Sabatini2015	sgRASSF2_3	Raji	0.360615189875865	log2(FC)
hg38		Sabatini2015	sgRASSF2_4	Raji	-0.572747617093845	log2(FC)
hg38		Sabatini2015	sgRASSF2_5	Raji	0.371142516390572	log2(FC)
hg38		Sabatini2015	sgRASSF2_6	Raji	-0.155158343708703	log2(FC)
hg38		Sabatini2015	sgRASSF2_8	Raji	-0.159396494442888	log2(FC)
hg38		Sabatini2015	sgRASSF2_9	Raji	-0.0448178725306006	log2(FC)
hg38		Sabatini2015	sgRASSF3_1	Raji	0.0822246048750537	log2(FC)
hg38		Sabatini2015	sgRASSF3_10	Raji	0.353251801462378	log2(FC)
hg38		Sabatini2015	sgRASSF3_2	Raji	0.367407175750663	log2(FC)
hg38		Sabatini2015	sgRASSF3_3	Raji	-0.0888110349478993	log2(FC)
hg38		Sabatini2015	sgRASSF3_4	Raji	-0.434231320370841	log2(FC)
hg38		Sabatini2015	sgRASSF3_5	Raji	-1.28829422762515	log2(FC)
hg38		Sabatini2015	sgRASSF3_7	Raji	-0.934873585334246	log2(FC)
hg38		Sabatini2015	sgRASSF3_8	Raji	0.242220489073634	log2(FC)
hg38		Sabatini2015	sgRASSF3_9	Raji	0.711464013674517	log2(FC)
hg38		Sabatini2015	sgRASSF4_1	Raji	-0.733284949005617	log2(FC)
hg38		Sabatini2015	sgRASSF4_10	Raji	0.19929684185037	log2(FC)
hg38		Sabatini2015	sgRASSF4_2	Raji	0.431510815382878	log2(FC)
hg38		Sabatini2015	sgRASSF4_3	Raji	0.0568142373613708	log2(FC)
hg38		Sabatini2015	sgRASSF4_4	Raji	-1.08805939202557	log2(FC)
hg38		Sabatini2015	sgRASSF4_5	Raji	-0.191337098176007	log2(FC)
hg38		Sabatini2015	sgRASSF4_6	Raji	-3.03263935215695	log2(FC)
hg38		Sabatini2015	sgRASSF4_8	Raji	-0.0208139167601593	log2(FC)
hg38		Sabatini2015	sgRASSF4_9	Raji	0.133169540813132	log2(FC)
hg38		Sabatini2015	sgRASSF5_1	Raji	0.240777072203966	log2(FC)
hg38		Sabatini2015	sgRASSF5_2	Raji	-1.34202939368248	log2(FC)
hg38		Sabatini2015	sgRASSF5_3	Raji	0.276793637621061	log2(FC)
hg38		Sabatini2015	sgRASSF5_4	Raji	1.96148408150638	log2(FC)
hg38		Sabatini2015	sgRASSF5_5	Raji	0.178554862574635	log2(FC)
hg38		Sabatini2015	sgRASSF5_6	Raji	-0.228960088242743	log2(FC)
hg38		Sabatini2015	sgRASSF5_7	Raji	-3.32482010365026	log2(FC)
hg38		Sabatini2015	sgRASSF5_8	Raji	-0.117570612799091	log2(FC)
hg38		Sabatini2015	sgRASSF5_9	Raji	-1.00803531203886	log2(FC)
hg38		Sabatini2015	sgRASSF6_1	Raji	0.525802272311514	log2(FC)
hg38		Sabatini2015	sgRASSF6_10	Raji	-0.0922910938160036	log2(FC)
hg38		Sabatini2015	sgRASSF6_2	Raji	0.457506023915822	log2(FC)
hg38		Sabatini2015	sgRASSF6_3	Raji	0.298763691098205	log2(FC)
hg38		Sabatini2015	sgRASSF6_4	Raji	0.624298727347557	log2(FC)
hg38		Sabatini2015	sgRASSF6_5	Raji	0.173985753321182	log2(FC)
hg38		Sabatini2015	sgRASSF6_6	Raji	0.864657695213453	log2(FC)
hg38		Sabatini2015	sgRASSF6_7	Raji	0.292932332188566	log2(FC)
hg38		Sabatini2015	sgRASSF6_8	Raji	0.246336597545867	log2(FC)
hg38		Sabatini2015	sgRASSF6_9	Raji	0.1621672375076	log2(FC)
hg38		Sabatini2015	sgRASSF7_1	Raji	0.689679466044856	log2(FC)
hg38		Sabatini2015	sgRASSF7_10	Raji	-0.257847549836005	log2(FC)
hg38		Sabatini2015	sgRASSF7_3	Raji	0.435229103628988	log2(FC)
hg38		Sabatini2015	sgRASSF7_4	Raji	-0.161795604113957	log2(FC)
hg38		Sabatini2015	sgRASSF7_5	Raji	0.169152599585239	log2(FC)
hg38		Sabatini2015	sgRASSF7_6	Raji	0.0263617962122173	log2(FC)
hg38		Sabatini2015	sgRASSF7_7	Raji	-0.763704344883471	log2(FC)
hg38		Sabatini2015	sgRASSF7_8	Raji	0.373524196488639	log2(FC)
hg38		Sabatini2015	sgRASSF7_9	Raji	-0.5166634616271	log2(FC)
hg38		Sabatini2015	sgRASSF8_10	Raji	-0.957088319149772	log2(FC)
hg38		Sabatini2015	sgRASSF8_2	Raji	0.0118045024438051	log2(FC)
hg38		Sabatini2015	sgRASSF8_3	Raji	1.03807977229341	log2(FC)
hg38		Sabatini2015	sgRASSF8_4	Raji	0.164217977072361	log2(FC)
hg38		Sabatini2015	sgRASSF8_5	Raji	0.519060694432459	log2(FC)
hg38		Sabatini2015	sgRASSF8_6	Raji	-0.594909267018004	log2(FC)
hg38		Sabatini2015	sgRASSF8_7	Raji	0.0812684389011016	log2(FC)
hg38		Sabatini2015	sgRASSF8_9	Raji	0.139942769408558	log2(FC)
hg38		Sabatini2015	sgRASSF9_1	Raji	1.22788819806627	log2(FC)
hg38		Sabatini2015	sgRASSF9_10	Raji	0.0511478309499923	log2(FC)
hg38		Sabatini2015	sgRASSF9_2	Raji	0.487923337402706	log2(FC)
hg38		Sabatini2015	sgRASSF9_3	Raji	2.43768058262308	log2(FC)
hg38		Sabatini2015	sgRASSF9_4	Raji	-0.279732214121721	log2(FC)
hg38		Sabatini2015	sgRASSF9_5	Raji	-0.225284430099345	log2(FC)
hg38		Sabatini2015	sgRASSF9_6	Raji	0.790657113769677	log2(FC)
hg38		Sabatini2015	sgRASSF9_7	Raji	0.79606047229901	log2(FC)
hg38		Sabatini2015	sgRASSF9_8	Raji	0.544595786539597	log2(FC)
hg38		Sabatini2015	sgRASSF9_9	Raji	1.11996473902264	log2(FC)
hg38		Sabatini2015	sgRAVER1_1	Raji	0.00716165590102628	log2(FC)
hg38		Sabatini2015	sgRAVER1_2	Raji	0.198020685163099	log2(FC)
hg38		Sabatini2015	sgRAVER1_4	Raji	-0.877361126679038	log2(FC)
hg38		Sabatini2015	sgRAVER1_5	Raji	-0.499906810208351	log2(FC)
hg38		Sabatini2015	sgRAVER1_6	Raji	0.463889065609945	log2(FC)
hg38		Sabatini2015	sgRAVER1_7	Raji	-3.84419426274384	log2(FC)
hg38		Sabatini2015	sgRAVER1_9	Raji	-0.881050885828099	log2(FC)
hg38		Sabatini2015	sgRAVER2_1	Raji	0.478487985344643	log2(FC)
hg38		Sabatini2015	sgRAVER2_10	Raji	-0.650277010017868	log2(FC)
hg38		Sabatini2015	sgRAVER2_3	Raji	0.146373522113323	log2(FC)
hg38		Sabatini2015	sgRAVER2_5	Raji	0.54220603108032	log2(FC)
hg38		Sabatini2015	sgRAVER2_6	Raji	0.924699495709053	log2(FC)
hg38		Sabatini2015	sgRAVER2_7	Raji	-0.587854509484053	log2(FC)
hg38		Sabatini2015	sgRAVER2_8	Raji	0.354901538681471	log2(FC)
hg38		Sabatini2015	sgRAVER2_9	Raji	-0.226821665237743	log2(FC)
hg38		Sabatini2015	sgRAX_1	Raji	0.736496247670165	log2(FC)
hg38		Sabatini2015	sgRAX_10	Raji	0.21832222137627	log2(FC)
hg38		Sabatini2015	sgRAX_2	Raji	-1.04853467431861	log2(FC)
hg38		Sabatini2015	sgRAX_3	Raji	1.12889786379264	log2(FC)
hg38		Sabatini2015	sgRAX_4	Raji	1.3437585155357	log2(FC)
hg38		Sabatini2015	sgRAX_5	Raji	1.05957207818376	log2(FC)
hg38		Sabatini2015	sgRAX_6	Raji	-0.318094240461946	log2(FC)
hg38		Sabatini2015	sgRAX_7	Raji	0.412145490515947	log2(FC)
hg38		Sabatini2015	sgRAX_8	Raji	1.46367579115603	log2(FC)
hg38		Sabatini2015	sgRAX_9	Raji	-0.238422899558469	log2(FC)
hg38		Sabatini2015	sgRAX2_1	Raji	-0.518591847046939	log2(FC)
hg38		Sabatini2015	sgRAX2_10	Raji	0.164217977072361	log2(FC)
hg38		Sabatini2015	sgRAX2_2	Raji	0.101950357094601	log2(FC)
hg38		Sabatini2015	sgRAX2_3	Raji	1.69942744259642	log2(FC)
hg38		Sabatini2015	sgRAX2_4	Raji	0.0597635990868708	log2(FC)
hg38		Sabatini2015	sgRAX2_5	Raji	0.556535399851122	log2(FC)
hg38		Sabatini2015	sgRAX2_6	Raji	-0.16875307782531	log2(FC)
hg38		Sabatini2015	sgRAX2_7	Raji	-0.587854509484053	log2(FC)
hg38		Sabatini2015	sgRAX2_9	Raji	0.569426282706036	log2(FC)
hg38		Sabatini2015	sgRB1_10	Raji	1.1975725736388	log2(FC)
hg38		Sabatini2015	sgRB1_2	Raji	1.09602301730979	log2(FC)
hg38		Sabatini2015	sgRB1_3	Raji	0.81707296214995	log2(FC)
hg38		Sabatini2015	sgRB1_4	Raji	1.50477646842621	log2(FC)
hg38		Sabatini2015	sgRB1_5	Raji	1.51526105434266	log2(FC)
hg38		Sabatini2015	sgRB1_6	Raji	2.27520984515984	log2(FC)
hg38		Sabatini2015	sgRB1_7	Raji	1.68312239795655	log2(FC)
hg38		Sabatini2015	sgRB1_8	Raji	1.09898760525632	log2(FC)
hg38		Sabatini2015	sgRB1_9	Raji	1.10144465105184	log2(FC)
hg38		Sabatini2015	sgRB1CC1_1	Raji	-0.0146691765392504	log2(FC)
hg38		Sabatini2015	sgRB1CC1_10	Raji	0.412145490515947	log2(FC)
hg38		Sabatini2015	sgRB1CC1_2	Raji	0.236295655116529	log2(FC)
hg38		Sabatini2015	sgRB1CC1_3	Raji	0.0105285069994247	log2(FC)
hg38		Sabatini2015	sgRB1CC1_4	Raji	0.535527906021229	log2(FC)
hg38		Sabatini2015	sgRB1CC1_5	Raji	0.732135781161817	log2(FC)
hg38		Sabatini2015	sgRB1CC1_6	Raji	-0.181695161551662	log2(FC)
hg38		Sabatini2015	sgRB1CC1_7	Raji	-0.238959366996421	log2(FC)
hg38		Sabatini2015	sgRB1CC1_8	Raji	-0.50539234929208	log2(FC)
hg38		Sabatini2015	sgRB1CC1_9	Raji	-0.462323627400194	log2(FC)
hg38		Sabatini2015	sgRBAK_10	Raji	0.0845708324874425	log2(FC)
hg38		Sabatini2015	sgRBAK_2	Raji	-0.67127051767169	log2(FC)
hg38		Sabatini2015	sgRBAK_4	Raji	0.776339312380319	log2(FC)
hg38		Sabatini2015	sgRBAK_5	Raji	0.312609816965032	log2(FC)
hg38		Sabatini2015	sgRBAK_6	Raji	0.129745759815222	log2(FC)
hg38		Sabatini2015	sgRBAK_8	Raji	-0.717734792030963	log2(FC)
hg38		Sabatini2015	sgRBAK_9	Raji	-0.22107217881243	log2(FC)
hg38		Sabatini2015	sgRBAK-RBAKDN_10	Raji	1.51168116406686	log2(FC)
hg38		Sabatini2015	sgRBAK-RBAKDN_3	Raji	0.696553547142308	log2(FC)
hg38		Sabatini2015	sgRBAK-RBAKDN_4	Raji	0.571501250248072	log2(FC)
hg38		Sabatini2015	sgRBAK-RBAKDN_5	Raji	-0.595590158263658	log2(FC)
hg38		Sabatini2015	sgRBAK-RBAKDN_6	Raji	-1.07530050429095	log2(FC)
hg38		Sabatini2015	sgRBAK-RBAKDN_7	Raji	-1.01784235022887	log2(FC)
hg38		Sabatini2015	sgRBAK-RBAKDN_9	Raji	-0.234217554869353	log2(FC)
hg38		Sabatini2015	sgRBBP4_1	Raji	-1.20167187287739	log2(FC)
hg38		Sabatini2015	sgRBBP4_10	Raji	-1.57208719362574	log2(FC)
hg38		Sabatini2015	sgRBBP4_2	Raji	-1.80481304476987	log2(FC)
hg38		Sabatini2015	sgRBBP4_3	Raji	-1.60166030900908	log2(FC)
hg38		Sabatini2015	sgRBBP4_4	Raji	-1.06784745060367	log2(FC)
hg38		Sabatini2015	sgRBBP4_5	Raji	-0.148569463958532	log2(FC)
hg38		Sabatini2015	sgRBBP4_6	Raji	-1.47582789174994	log2(FC)
hg38		Sabatini2015	sgRBBP4_7	Raji	-1.82831850374252	log2(FC)
hg38		Sabatini2015	sgRBBP4_8	Raji	0.197858118816554	log2(FC)
hg38		Sabatini2015	sgRBBP5_1	Raji	-2.02631635427423	log2(FC)
hg38		Sabatini2015	sgRBBP5_10	Raji	-0.0617856978164654	log2(FC)
hg38		Sabatini2015	sgRBBP5_2	Raji	-0.340473367961745	log2(FC)
hg38		Sabatini2015	sgRBBP5_3	Raji	-2.69046957596694	log2(FC)
hg38		Sabatini2015	sgRBBP5_4	Raji	-2.99988325889056	log2(FC)
hg38		Sabatini2015	sgRBBP5_5	Raji	-1.28299992795563	log2(FC)
hg38		Sabatini2015	sgRBBP5_6	Raji	-0.746283872088536	log2(FC)
hg38		Sabatini2015	sgRBBP5_7	Raji	-1.56037377306195	log2(FC)
hg38		Sabatini2015	sgRBBP5_8	Raji	-3.65633424736682	log2(FC)
hg38		Sabatini2015	sgRBBP6_1	Raji	-2.64674819853762	log2(FC)
hg38		Sabatini2015	sgRBBP6_10	Raji	-1.06263409245479	log2(FC)
hg38		Sabatini2015	sgRBBP6_2	Raji	-1.52645396481991	log2(FC)
hg38		Sabatini2015	sgRBBP6_3	Raji	-1.61057458598414	log2(FC)
hg38		Sabatini2015	sgRBBP6_4	Raji	-2.38206405548474	log2(FC)
hg38		Sabatini2015	sgRBBP6_5	Raji	-1.46232362740019	log2(FC)
hg38		Sabatini2015	sgRBBP6_6	Raji	-1.3803496723636	log2(FC)
hg38		Sabatini2015	sgRBBP6_7	Raji	-3.80163380051579	log2(FC)
hg38		Sabatini2015	sgRBBP6_8	Raji	-1.54562627409476	log2(FC)
hg38		Sabatini2015	sgRBBP6_9	Raji	-2.60280485095003	log2(FC)
hg38		Sabatini2015	sgRBBP7_1	Raji	0.20724049590834	log2(FC)
hg38		Sabatini2015	sgRBBP7_10	Raji	0.543039557366899	log2(FC)
hg38		Sabatini2015	sgRBBP7_3	Raji	0.56120129991066	log2(FC)
hg38		Sabatini2015	sgRBBP7_4	Raji	0.527334428378347	log2(FC)
hg38		Sabatini2015	sgRBBP7_5	Raji	0.525039546921881	log2(FC)
hg38		Sabatini2015	sgRBBP7_6	Raji	-0.604928022842995	log2(FC)
hg38		Sabatini2015	sgRBBP7_7	Raji	-0.164355431457013	log2(FC)
hg38		Sabatini2015	sgRBBP7_8	Raji	0.162973738063899	log2(FC)
hg38		Sabatini2015	sgRBBP7_9	Raji	-1.02395362429073	log2(FC)
hg38		Sabatini2015	sgRBBP8_1	Raji	-1.44557226311087	log2(FC)
hg38		Sabatini2015	sgRBBP8_10	Raji	-0.711429194602586	log2(FC)
hg38		Sabatini2015	sgRBBP8_3	Raji	-0.140395532512832	log2(FC)
hg38		Sabatini2015	sgRBBP8_4	Raji	-0.701449541326013	log2(FC)
hg38		Sabatini2015	sgRBBP8_5	Raji	-0.121833081486404	log2(FC)
hg38		Sabatini2015	sgRBBP8_6	Raji	0.180819944409491	log2(FC)
hg38		Sabatini2015	sgRBBP8_7	Raji	-1.43287984950771	log2(FC)
hg38		Sabatini2015	sgRBBP8_9	Raji	0.0560016802906717	log2(FC)
hg38		Sabatini2015	sgRBBP8NL_1	Raji	-0.228312122796913	log2(FC)
hg38		Sabatini2015	sgRBBP8NL_10	Raji	-0.424355777201174	log2(FC)
hg38		Sabatini2015	sgRBBP8NL_2	Raji	0.113301008741626	log2(FC)
hg38		Sabatini2015	sgRBBP8NL_3	Raji	1.0302748551723	log2(FC)
hg38		Sabatini2015	sgRBBP8NL_5	Raji	-0.51479104729433	log2(FC)
hg38		Sabatini2015	sgRBBP8NL_7	Raji	-1.71805323261076	log2(FC)
hg38		Sabatini2015	sgRBBP8NL_8	Raji	0.46707170101954	log2(FC)
hg38		Sabatini2015	sgRBBP8NL_9	Raji	-0.257313284291983	log2(FC)
hg38		Sabatini2015	sgRBBP9_1	Raji	0.481686423769024	log2(FC)
hg38		Sabatini2015	sgRBBP9_10	Raji	-0.403071549314628	log2(FC)
hg38		Sabatini2015	sgRBBP9_2	Raji	-4.33380888687751	log2(FC)
hg38		Sabatini2015	sgRBBP9_3	Raji	-0.515961591002268	log2(FC)
hg38		Sabatini2015	sgRBBP9_4	Raji	0.648585686338028	log2(FC)
hg38		Sabatini2015	sgRBBP9_5	Raji	0.406752231745729	log2(FC)
hg38		Sabatini2015	sgRBBP9_6	Raji	0.448214745223468	log2(FC)
hg38		Sabatini2015	sgRBBP9_7	Raji	0.879751040598945	log2(FC)
hg38		Sabatini2015	sgRBBP9_8	Raji	-0.271992415296045	log2(FC)
hg38		Sabatini2015	sgRBBP9_9	Raji	0.167992550440688	log2(FC)
hg38		Sabatini2015	sgRBCK1_1	Raji	-2.04728612812135	log2(FC)
hg38		Sabatini2015	sgRBCK1_10	Raji	-0.0398862162450986	log2(FC)
hg38		Sabatini2015	sgRBCK1_2	Raji	-1.63336916873642	log2(FC)
hg38		Sabatini2015	sgRBCK1_3	Raji	-0.00289200876289702	log2(FC)
hg38		Sabatini2015	sgRBCK1_5	Raji	-3.06898119922067	log2(FC)
hg38		Sabatini2015	sgRBCK1_6	Raji	-2.90496558807364	log2(FC)
hg38		Sabatini2015	sgRBCK1_8	Raji	-0.376350404290342	log2(FC)
hg38		Sabatini2015	sgRBCK1_9	Raji	-2.45501882677696	log2(FC)
hg38		Sabatini2015	sgRBFA_1	Raji	-0.313679546045059	log2(FC)
hg38		Sabatini2015	sgRBFA_2	Raji	0.469101375328023	log2(FC)
hg38		Sabatini2015	sgRBFA_3	Raji	-0.34008686030357	log2(FC)
hg38		Sabatini2015	sgRBFA_4	Raji	-0.206868858739662	log2(FC)
hg38		Sabatini2015	sgRBFA_5	Raji	0.24171169166371	log2(FC)
hg38		Sabatini2015	sgRBFA_6	Raji	-1.05896793316899	log2(FC)
hg38		Sabatini2015	sgRBFA_7	Raji	-1.22592834666477	log2(FC)
hg38		Sabatini2015	sgRBFA_8	Raji	0.319036086124466	log2(FC)
hg38		Sabatini2015	sgRBFA_9	Raji	-0.253774856201808	log2(FC)
hg38		Sabatini2015	sgRBFOX1_1	Raji	-0.0849277776289083	log2(FC)
hg38		Sabatini2015	sgRBFOX1_2	Raji	0.116689606989776	log2(FC)
hg38		Sabatini2015	sgRBFOX1_3	Raji	0.785960327068278	log2(FC)
hg38		Sabatini2015	sgRBFOX1_4	Raji	1.11841428745924	log2(FC)
hg38		Sabatini2015	sgRBFOX1_5	Raji	0.675179896349741	log2(FC)
hg38		Sabatini2015	sgRBFOX1_6	Raji	0.628663186262031	log2(FC)
hg38		Sabatini2015	sgRBFOX1_7	Raji	-2.55308909132338	log2(FC)
hg38		Sabatini2015	sgRBFOX1_8	Raji	0.964686513544726	log2(FC)
hg38		Sabatini2015	sgRBFOX1_9	Raji	0.542542127771622	log2(FC)
hg38		Sabatini2015	sgRBFOX2_1	Raji	0.237815309953633	log2(FC)
hg38		Sabatini2015	sgRBFOX2_10	Raji	-1.4868598487457	log2(FC)
hg38		Sabatini2015	sgRBFOX2_2	Raji	-0.404142556311665	log2(FC)
hg38		Sabatini2015	sgRBFOX2_3	Raji	0.339500188684181	log2(FC)
hg38		Sabatini2015	sgRBFOX2_4	Raji	-0.312946003361967	log2(FC)
hg38		Sabatini2015	sgRBFOX2_5	Raji	0.32250827803127	log2(FC)
hg38		Sabatini2015	sgRBFOX2_6	Raji	0.990794217304901	log2(FC)
hg38		Sabatini2015	sgRBFOX2_7	Raji	-0.187860890429659	log2(FC)
hg38		Sabatini2015	sgRBFOX2_8	Raji	-0.902727846837465	log2(FC)
hg38		Sabatini2015	sgRBFOX2_9	Raji	-0.233189628184691	log2(FC)
hg38		Sabatini2015	sgRBFOX3_10	Raji	-0.16132137136738	log2(FC)
hg38		Sabatini2015	sgRBFOX3_2	Raji	-0.132175025707863	log2(FC)
hg38		Sabatini2015	sgRBFOX3_3	Raji	0.751801177952653	log2(FC)
hg38		Sabatini2015	sgRBFOX3_4	Raji	0.236136934060108	log2(FC)
hg38		Sabatini2015	sgRBFOX3_5	Raji	0.655188421162275	log2(FC)
hg38		Sabatini2015	sgRBFOX3_6	Raji	-2.84977529500714	log2(FC)
hg38		Sabatini2015	sgRBFOX3_8	Raji	0.421162363873381	log2(FC)
hg38		Sabatini2015	sgRBFOX3_9	Raji	-0.121406480022287	log2(FC)
hg38		Sabatini2015	sgRBKS_1	Raji	-1.50539234929208	log2(FC)
hg38		Sabatini2015	sgRBKS_3	Raji	0.129211527244448	log2(FC)
hg38		Sabatini2015	sgRBKS_4	Raji	0.396959086701271	log2(FC)
hg38		Sabatini2015	sgRBKS_5	Raji	0.35769770649357	log2(FC)
hg38		Sabatini2015	sgRBKS_8	Raji	-0.564395536660064	log2(FC)
hg38		Sabatini2015	sgRBKS_9	Raji	0.672434519610924	log2(FC)
hg38		Sabatini2015	sgRBL1_1	Raji	0.22772091937852	log2(FC)
hg38		Sabatini2015	sgRBL1_10	Raji	-0.592655495747874	log2(FC)
hg38		Sabatini2015	sgRBL1_2	Raji	1.37367134270131	log2(FC)
hg38		Sabatini2015	sgRBL1_3	Raji	0.733227181717613	log2(FC)
hg38		Sabatini2015	sgRBL1_4	Raji	0.0775266736924007	log2(FC)
hg38		Sabatini2015	sgRBL1_5	Raji	0.0828378652629872	log2(FC)
hg38		Sabatini2015	sgRBL1_6	Raji	-0.810246930820501	log2(FC)
hg38		Sabatini2015	sgRBL1_7	Raji	-0.433177281740678	log2(FC)
hg38		Sabatini2015	sgRBL1_8	Raji	0.81707296214995	log2(FC)
hg38		Sabatini2015	sgRBL1_9	Raji	-1.019193821092	log2(FC)
hg38		Sabatini2015	sgRBL2_10	Raji	-0.914583590635237	log2(FC)
hg38		Sabatini2015	sgRBL2_2	Raji	1.31121658166517	log2(FC)
hg38		Sabatini2015	sgRBL2_3	Raji	-0.181229250021409	log2(FC)
hg38		Sabatini2015	sgRBL2_4	Raji	0.897572317686189	log2(FC)
hg38		Sabatini2015	sgRBL2_5	Raji	0.713575275086751	log2(FC)
hg38		Sabatini2015	sgRBL2_6	Raji	-0.99336923464439	log2(FC)
hg38		Sabatini2015	sgRBL2_7	Raji	-1.09035485001324	log2(FC)
hg38		Sabatini2015	sgRBL2_8	Raji	0.59797688286762	log2(FC)
hg38		Sabatini2015	sgRBL2_9	Raji	0.489313351038407	log2(FC)
hg38		Sabatini2015	sgRBM10_1	Raji	0.652279494239662	log2(FC)
hg38		Sabatini2015	sgRBM10_10	Raji	-0.511233227881141	log2(FC)
hg38		Sabatini2015	sgRBM10_2	Raji	1.67248578718048	log2(FC)
hg38		Sabatini2015	sgRBM10_3	Raji	0.858280286539787	log2(FC)
hg38		Sabatini2015	sgRBM10_4	Raji	0.314298167117802	log2(FC)
hg38		Sabatini2015	sgRBM10_5	Raji	1.32427273449061	log2(FC)
hg38		Sabatini2015	sgRBM10_6	Raji	-0.507123237371196	log2(FC)
hg38		Sabatini2015	sgRBM10_7	Raji	-0.0838120041464646	log2(FC)
hg38		Sabatini2015	sgRBM10_8	Raji	0.230538684025999	log2(FC)
hg38		Sabatini2015	sgRBM10_9	Raji	0.38466475409384	log2(FC)
hg38		Sabatini2015	sgRBM11_1	Raji	-0.0791275945899823	log2(FC)
hg38		Sabatini2015	sgRBM11_10	Raji	0.0221989721999334	log2(FC)
hg38		Sabatini2015	sgRBM11_2	Raji	0.200770734409235	log2(FC)
hg38		Sabatini2015	sgRBM11_3	Raji	-0.671686100287524	log2(FC)
hg38		Sabatini2015	sgRBM11_4	Raji	0.788521369425686	log2(FC)
hg38		Sabatini2015	sgRBM11_5	Raji	0.638421346339623	log2(FC)
hg38		Sabatini2015	sgRBM11_6	Raji	0.0113218504568038	log2(FC)
hg38		Sabatini2015	sgRBM11_7	Raji	0.457949180129072	log2(FC)
hg38		Sabatini2015	sgRBM11_8	Raji	-0.6696486006477	log2(FC)
hg38		Sabatini2015	sgRBM11_9	Raji	0.249637960636118	log2(FC)
hg38		Sabatini2015	sgRBM12_10	Raji	0.515238983480051	log2(FC)
hg38		Sabatini2015	sgRBM12_2	Raji	-0.810246930820501	log2(FC)
hg38		Sabatini2015	sgRBM12_3	Raji	-0.145185891228019	log2(FC)
hg38		Sabatini2015	sgRBM12_4	Raji	-0.627382873670691	log2(FC)
hg38		Sabatini2015	sgRBM12_5	Raji	-1.25411711230706	log2(FC)
hg38		Sabatini2015	sgRBM12_6	Raji	0.977999168289399	log2(FC)
hg38		Sabatini2015	sgRBM12_8	Raji	-0.218829407962046	log2(FC)
hg38		Sabatini2015	sgRBM12_9	Raji	0.137706321409904	log2(FC)
hg38		Sabatini2015	sgRBM12B_1	Raji	0.334142978514674	log2(FC)
hg38		Sabatini2015	sgRBM12B_10	Raji	0.759375023766169	log2(FC)
hg38		Sabatini2015	sgRBM12B_2	Raji	1.37429259151741	log2(FC)
hg38		Sabatini2015	sgRBM12B_3	Raji	1.26308968112123	log2(FC)
hg38		Sabatini2015	sgRBM12B_4	Raji	-0.150990647752031	log2(FC)
hg38		Sabatini2015	sgRBM12B_5	Raji	0.348819555147118	log2(FC)
hg38		Sabatini2015	sgRBM12B_6	Raji	0.00807910905810625	log2(FC)
hg38		Sabatini2015	sgRBM12B_7	Raji	0.566695266071343	log2(FC)
hg38		Sabatini2015	sgRBM12B_8	Raji	0.559555697620433	log2(FC)
hg38		Sabatini2015	sgRBM14_1	Raji	-0.396457977738916	log2(FC)
hg38		Sabatini2015	sgRBM14_10	Raji	-1.65824383737545	log2(FC)
hg38		Sabatini2015	sgRBM14_2	Raji	-1.30328694210062	log2(FC)
hg38		Sabatini2015	sgRBM14_3	Raji	-1.37951074518367	log2(FC)
hg38		Sabatini2015	sgRBM14_4	Raji	-0.0748418506419117	log2(FC)
hg38		Sabatini2015	sgRBM14_5	Raji	0.547800589873513	log2(FC)
hg38		Sabatini2015	sgRBM14_6	Raji	-1.7244275623595	log2(FC)
hg38		Sabatini2015	sgRBM14_7	Raji	-0.677835876321718	log2(FC)
hg38		Sabatini2015	sgRBM14_8	Raji	-1.66585702148533	log2(FC)
hg38		Sabatini2015	sgRBM14_9	Raji	-1.13534230478655	log2(FC)
hg38		Sabatini2015	sgRBM15_1	Raji	0.0737292728400157	log2(FC)
hg38		Sabatini2015	sgRBM15_10	Raji	-1.09975354801549	log2(FC)
hg38		Sabatini2015	sgRBM15_2	Raji	-0.913095338412251	log2(FC)
hg38		Sabatini2015	sgRBM15_3	Raji	1.11258520865704	log2(FC)
hg38		Sabatini2015	sgRBM15_4	Raji	-0.672388019695721	log2(FC)
hg38		Sabatini2015	sgRBM15_5	Raji	-0.181911020763689	log2(FC)
hg38		Sabatini2015	sgRBM15_6	Raji	-0.65496870534259	log2(FC)
hg38		Sabatini2015	sgRBM15_7	Raji	-1.05600334522246	log2(FC)
hg38		Sabatini2015	sgRBM15_8	Raji	-1.16516343766177	log2(FC)
hg38		Sabatini2015	sgRBM15_9	Raji	-0.446678446523359	log2(FC)
hg38		Sabatini2015	sgRBM15B_1	Raji	0.715695056088455	log2(FC)
hg38		Sabatini2015	sgRBM15B_10	Raji	0.592717736157768	log2(FC)
hg38		Sabatini2015	sgRBM15B_2	Raji	-0.407282263842232	log2(FC)
hg38		Sabatini2015	sgRBM15B_3	Raji	0.0327319009678245	log2(FC)
hg38		Sabatini2015	sgRBM15B_4	Raji	0.163117942676032	log2(FC)
hg38		Sabatini2015	sgRBM15B_5	Raji	0.0902173956285845	log2(FC)
hg38		Sabatini2015	sgRBM15B_6	Raji	-0.857398024191402	log2(FC)
hg38		Sabatini2015	sgRBM15B_8	Raji	-0.393532853734274	log2(FC)
hg38		Sabatini2015	sgRBM17_1	Raji	-0.431735307566771	log2(FC)
hg38		Sabatini2015	sgRBM17_2	Raji	-0.898555348948161	log2(FC)
hg38		Sabatini2015	sgRBM17_3	Raji	-2.6604231354347	log2(FC)
hg38		Sabatini2015	sgRBM17_4	Raji	-0.802593358277066	log2(FC)
hg38		Sabatini2015	sgRBM17_5	Raji	-2.75777951092637	log2(FC)
hg38		Sabatini2015	sgRBM17_6	Raji	-1.32482010365026	log2(FC)
hg38		Sabatini2015	sgRBM17_8	Raji	0.198020685163099	log2(FC)
hg38		Sabatini2015	sgRBM17_9	Raji	-3.86087300389047	log2(FC)
hg38		Sabatini2015	sgRBM18_1	Raji	-0.114602396259913	log2(FC)
hg38		Sabatini2015	sgRBM18_10	Raji	-0.0880593920255741	log2(FC)
hg38		Sabatini2015	sgRBM18_2	Raji	0.261180680700374	log2(FC)
hg38		Sabatini2015	sgRBM18_3	Raji	0.305694548885304	log2(FC)
hg38		Sabatini2015	sgRBM18_4	Raji	-0.329963406926219	log2(FC)
hg38		Sabatini2015	sgRBM18_5	Raji	-0.255872749932768	log2(FC)
hg38		Sabatini2015	sgRBM18_6	Raji	-0.63516022426241	log2(FC)
hg38		Sabatini2015	sgRBM18_7	Raji	0.242685199994351	log2(FC)
hg38		Sabatini2015	sgRBM18_8	Raji	-0.704475361558318	log2(FC)
hg38		Sabatini2015	sgRBM18_9	Raji	-0.47797689171168	log2(FC)
hg38		Sabatini2015	sgRBM19_10	Raji	-2.21234537439185	log2(FC)
hg38		Sabatini2015	sgRBM19_2	Raji	-0.670747517832398	log2(FC)
hg38		Sabatini2015	sgRBM19_3	Raji	-0.638480582554021	log2(FC)
hg38		Sabatini2015	sgRBM19_4	Raji	-2.38659630123695	log2(FC)
hg38		Sabatini2015	sgRBM19_5	Raji	-2.97808861776232	log2(FC)
hg38		Sabatini2015	sgRBM19_6	Raji	-2.93625481573261	log2(FC)
hg38		Sabatini2015	sgRBM19_7	Raji	-2.19553708670529	log2(FC)
hg38		Sabatini2015	sgRBM19_8	Raji	0.0561872239911254	log2(FC)
hg38		Sabatini2015	sgRBM19_9	Raji	-1.76842675512587	log2(FC)
hg38		Sabatini2015	sgRBM20_1	Raji	0.612083061024699	log2(FC)
hg38		Sabatini2015	sgRBM20_10	Raji	-1.53687058076525	log2(FC)
hg38		Sabatini2015	sgRBM20_2	Raji	0.89522837721789	log2(FC)
hg38		Sabatini2015	sgRBM20_3	Raji	0.167838292751059	log2(FC)
hg38		Sabatini2015	sgRBM20_4	Raji	-0.810246930820501	log2(FC)
hg38		Sabatini2015	sgRBM20_5	Raji	0.439890480998851	log2(FC)
hg38		Sabatini2015	sgRBM20_6	Raji	-0.236091185055928	log2(FC)
hg38		Sabatini2015	sgRBM20_7	Raji	-0.530823564447674	log2(FC)
hg38		Sabatini2015	sgRBM20_8	Raji	-0.114784888833794	log2(FC)
hg38		Sabatini2015	sgRBM20_9	Raji	-0.947750454570436	log2(FC)
hg38		Sabatini2015	sgRBM22_10	Raji	-0.429156763464995	log2(FC)
hg38		Sabatini2015	sgRBM22_3	Raji	-1.0659018062887	log2(FC)
hg38		Sabatini2015	sgRBM22_5	Raji	-1.594909267018	log2(FC)
hg38		Sabatini2015	sgRBM22_6	Raji	-0.997416878696746	log2(FC)
hg38		Sabatini2015	sgRBM22_7	Raji	-2.88991729854613	log2(FC)
hg38		Sabatini2015	sgRBM22_8	Raji	-0.445835504611625	log2(FC)
hg38		Sabatini2015	sgRBM22_9	Raji	0.478640902302854	log2(FC)
hg38		Sabatini2015	sgRBM23_1	Raji	-1.01486465042897	log2(FC)
hg38		Sabatini2015	sgRBM23_10	Raji	0.0346714041935865	log2(FC)
hg38		Sabatini2015	sgRBM23_2	Raji	-0.308995136488577	log2(FC)
hg38		Sabatini2015	sgRBM23_3	Raji	-0.242357943458286	log2(FC)
hg38		Sabatini2015	sgRBM23_4	Raji	-1.63848058255402	log2(FC)
hg38		Sabatini2015	sgRBM23_6	Raji	0.097359464872604	log2(FC)
hg38		Sabatini2015	sgRBM23_7	Raji	-0.0506451402112651	log2(FC)
hg38		Sabatini2015	sgRBM23_8	Raji	-0.401441385253172	log2(FC)
hg38		Sabatini2015	sgRBM24_1	Raji	0.642758418657363	log2(FC)
hg38		Sabatini2015	sgRBM24_10	Raji	0.331655572655579	log2(FC)
hg38		Sabatini2015	sgRBM24_3	Raji	0.61463835441469	log2(FC)
hg38		Sabatini2015	sgRBM24_4	Raji	-0.0980492418032368	log2(FC)
hg38		Sabatini2015	sgRBM24_6	Raji	0.160346801883231	log2(FC)
hg38		Sabatini2015	sgRBM24_7	Raji	-0.31767803440624	log2(FC)
hg38		Sabatini2015	sgRBM24_8	Raji	0.808388616508507	log2(FC)
hg38		Sabatini2015	sgRBM24_9	Raji	-0.642560401574188	log2(FC)
hg38		Sabatini2015	sgRBM25_10	Raji	-0.924137897348485	log2(FC)
hg38		Sabatini2015	sgRBM25_3	Raji	-1.19553708670529	log2(FC)
hg38		Sabatini2015	sgRBM25_4	Raji	-1.30667275694	log2(FC)
hg38		Sabatini2015	sgRBM25_5	Raji	-0.801633800515793	log2(FC)
hg38		Sabatini2015	sgRBM25_7	Raji	-2.31032053395514	log2(FC)
hg38		Sabatini2015	sgRBM25_8	Raji	-2.2362834290486	log2(FC)
hg38		Sabatini2015	sgRBM25_9	Raji	-1.78096913829825	log2(FC)
hg38		Sabatini2015	sgRBM26_10	Raji	-0.0408598589619175	log2(FC)
hg38		Sabatini2015	sgRBM26_2	Raji	0.95018694384961	log2(FC)
hg38		Sabatini2015	sgRBM26_3	Raji	-0.104252723722138	log2(FC)
hg38		Sabatini2015	sgRBM26_4	Raji	0.34655714888837	log2(FC)
hg38		Sabatini2015	sgRBM26_5	Raji	0.0878734551602855	log2(FC)
hg38		Sabatini2015	sgRBM26_7	Raji	-0.715610056682426	log2(FC)
hg38		Sabatini2015	sgRBM26_8	Raji	0.373256477122352	log2(FC)
hg38		Sabatini2015	sgRBM26_9	Raji	-0.264907202232938	log2(FC)
hg38		Sabatini2015	sgRBM27_1	Raji	-0.212345374391847	log2(FC)
hg38		Sabatini2015	sgRBM27_10	Raji	-0.915974438085684	log2(FC)
hg38		Sabatini2015	sgRBM27_2	Raji	0.504509508664606	log2(FC)
hg38		Sabatini2015	sgRBM27_4	Raji	-0.899056197778357	log2(FC)
hg38		Sabatini2015	sgRBM27_5	Raji	1.20134104345471	log2(FC)
hg38		Sabatini2015	sgRBM27_7	Raji	-0.434444594824757	log2(FC)
hg38		Sabatini2015	sgRBM27_8	Raji	-0.286345955835623	log2(FC)
hg38		Sabatini2015	sgRBM28_1	Raji	-1.34708926749129	log2(FC)
hg38		Sabatini2015	sgRBM28_10	Raji	-1.6859645949339	log2(FC)
hg38		Sabatini2015	sgRBM28_2	Raji	-1.44346460014888	log2(FC)
hg38		Sabatini2015	sgRBM28_3	Raji	-1.2393846271442	log2(FC)
hg38		Sabatini2015	sgRBM28_4	Raji	-0.71025114084378	log2(FC)
hg38		Sabatini2015	sgRBM28_6	Raji	0.183326800020066	log2(FC)
hg38		Sabatini2015	sgRBM28_8	Raji	-3.10909141259482	log2(FC)
hg38		Sabatini2015	sgRBM28_9	Raji	-0.216671299794637	log2(FC)
hg38		Sabatini2015	sgRBM3_1	Raji	-0.338334910124741	log2(FC)
hg38		Sabatini2015	sgRBM3_2	Raji	0.39986716073751	log2(FC)
hg38		Sabatini2015	sgRBM3_3	Raji	-0.154895102207947	log2(FC)
hg38		Sabatini2015	sgRBM3_4	Raji	0.328855147154911	log2(FC)
hg38		Sabatini2015	sgRBM3_5	Raji	-0.854369484052809	log2(FC)
hg38		Sabatini2015	sgRBM3_6	Raji	-0.0212038870398385	log2(FC)
hg38		Sabatini2015	sgRBM3_7	Raji	-0.00289200876289686	log2(FC)
hg38		Sabatini2015	sgRBM3_8	Raji	-0.262052605487943	log2(FC)
hg38		Sabatini2015	sgRBM3_9	Raji	0.117402224954815	log2(FC)
hg38		Sabatini2015	sgRBM33_1	Raji	-0.518145537672649	log2(FC)
hg38		Sabatini2015	sgRBM33_10	Raji	-0.375594670883386	log2(FC)
hg38		Sabatini2015	sgRBM33_2	Raji	-0.367166394359854	log2(FC)
hg38		Sabatini2015	sgRBM33_3	Raji	-3.09035485001324	log2(FC)
hg38		Sabatini2015	sgRBM33_4	Raji	-0.608916125011883	log2(FC)
hg38		Sabatini2015	sgRBM33_5	Raji	-0.0424203729495345	log2(FC)
hg38		Sabatini2015	sgRBM33_6	Raji	-0.338495040547336	log2(FC)
hg38		Sabatini2015	sgRBM33_7	Raji	-2.60492802284299	log2(FC)
hg38		Sabatini2015	sgRBM33_8	Raji	0.118414287459237	log2(FC)
hg38		Sabatini2015	sgRBM34_1	Raji	0.599231043116442	log2(FC)
hg38		Sabatini2015	sgRBM34_10	Raji	-0.296737561682219	log2(FC)
hg38		Sabatini2015	sgRBM34_2	Raji	0.517115050117489	log2(FC)
hg38		Sabatini2015	sgRBM34_4	Raji	-1.47862543972929	log2(FC)
hg38		Sabatini2015	sgRBM34_5	Raji	-0.252765166521452	log2(FC)
hg38		Sabatini2015	sgRBM34_6	Raji	1.10729090898753	log2(FC)
hg38		Sabatini2015	sgRBM34_7	Raji	0.488411384744014	log2(FC)
hg38		Sabatini2015	sgRBM34_8	Raji	-0.12915578140907	log2(FC)
hg38		Sabatini2015	sgRBM34_9	Raji	-0.277899056262767	log2(FC)
hg38		Sabatini2015	sgRBM38_10	Raji	0.630980092439206	log2(FC)
hg38		Sabatini2015	sgRBM38_3	Raji	0.69332724306	log2(FC)
hg38		Sabatini2015	sgRBM38_4	Raji	0.122638873320962	log2(FC)
hg38		Sabatini2015	sgRBM38_5	Raji	-0.342929484201991	log2(FC)
hg38		Sabatini2015	sgRBM38_6	Raji	-0.0594755371292645	log2(FC)
hg38		Sabatini2015	sgRBM38_7	Raji	0.111279011156414	log2(FC)
hg38		Sabatini2015	sgRBM38_8	Raji	-0.0565299723649702	log2(FC)
hg38		Sabatini2015	sgRBM38_9	Raji	-1.00955573904391	log2(FC)
hg38		Sabatini2015	sgRBM39_1	Raji	-2.94931096855805	log2(FC)
hg38		Sabatini2015	sgRBM39_10	Raji	-2.03558062746907	log2(FC)
hg38		Sabatini2015	sgRBM39_2	Raji	-4.18776735167118	log2(FC)
hg38		Sabatini2015	sgRBM39_3	Raji	-1.62840860783469	log2(FC)
hg38		Sabatini2015	sgRBM39_6	Raji	-0.807496319804466	log2(FC)
hg38		Sabatini2015	sgRBM39_7	Raji	-0.737958070013622	log2(FC)
hg38		Sabatini2015	sgRBM39_8	Raji	-5.08123346004469	log2(FC)
hg38		Sabatini2015	sgRBM39_9	Raji	-3.68002435341192	log2(FC)
hg38		Sabatini2015	sgRBM4_1	Raji	0.224518487340175	log2(FC)
hg38		Sabatini2015	sgRBM4_10	Raji	-0.899056197778357	log2(FC)
hg38		Sabatini2015	sgRBM4_3	Raji	0.554310391635745	log2(FC)
hg38		Sabatini2015	sgRBM4_4	Raji	-0.0169671939746195	log2(FC)
hg38		Sabatini2015	sgRBM4_7	Raji	0.19641679946051	log2(FC)
hg38		Sabatini2015	sgRBM4_9	Raji	0.313741786454952	log2(FC)
hg38		Sabatini2015	sgRBM41_1	Raji	0.782860658809496	log2(FC)
hg38		Sabatini2015	sgRBM41_10	Raji	-0.535387089589918	log2(FC)
hg38		Sabatini2015	sgRBM41_2	Raji	-0.583223060752407	log2(FC)
hg38		Sabatini2015	sgRBM41_3	Raji	1.00168072102693	log2(FC)
hg38		Sabatini2015	sgRBM41_4	Raji	0.0622030194589879	log2(FC)
hg38		Sabatini2015	sgRBM41_5	Raji	-1.0028920087629	log2(FC)
hg38		Sabatini2015	sgRBM41_6	Raji	0.0208240602109107	log2(FC)
hg38		Sabatini2015	sgRBM41_7	Raji	0.393408927934361	log2(FC)
hg38		Sabatini2015	sgRBM41_9	Raji	-0.321499745358648	log2(FC)
hg38		Sabatini2015	sgRBM42_1	Raji	-0.259231762022683	log2(FC)
hg38		Sabatini2015	sgRBM42_10	Raji	0.094175409197268	log2(FC)
hg38		Sabatini2015	sgRBM42_3	Raji	-0.940370924204838	log2(FC)
hg38		Sabatini2015	sgRBM42_4	Raji	-0.810246930820501	log2(FC)
hg38		Sabatini2015	sgRBM42_5	Raji	-0.628881777744108	log2(FC)
hg38		Sabatini2015	sgRBM42_6	Raji	-1.83939327648002	log2(FC)
hg38		Sabatini2015	sgRBM42_7	Raji	-0.352925441330613	log2(FC)
hg38		Sabatini2015	sgRBM42_9	Raji	-3.14973339709217	log2(FC)
hg38		Sabatini2015	sgRBM43_1	Raji	0.326172267406094	log2(FC)
hg38		Sabatini2015	sgRBM43_10	Raji	0.0613391165737876	log2(FC)
hg38		Sabatini2015	sgRBM43_2	Raji	0.379724012823569	log2(FC)
hg38		Sabatini2015	sgRBM43_3	Raji	1.31205716610944	log2(FC)
hg38		Sabatini2015	sgRBM43_4	Raji	0.740332575874992	log2(FC)
hg38		Sabatini2015	sgRBM43_5	Raji	0.0672690626545041	log2(FC)
hg38		Sabatini2015	sgRBM43_6	Raji	-1.01316034421672	log2(FC)
hg38		Sabatini2015	sgRBM43_7	Raji	0.0529612259706205	log2(FC)
hg38		Sabatini2015	sgRBM43_8	Raji	0.0411631713150386	log2(FC)
hg38		Sabatini2015	sgRBM43_9	Raji	-0.238520257256039	log2(FC)
hg38		Sabatini2015	sgRBM44_1	Raji	1.09855325479665	log2(FC)
hg38		Sabatini2015	sgRBM44_10	Raji	0.734073585403309	log2(FC)
hg38		Sabatini2015	sgRBM44_2	Raji	0.634537911852395	log2(FC)
hg38		Sabatini2015	sgRBM44_3	Raji	-1.34684640998026	log2(FC)
hg38		Sabatini2015	sgRBM44_4	Raji	-1.14039553251283	log2(FC)
hg38		Sabatini2015	sgRBM44_5	Raji	0.196012059651181	log2(FC)
hg38		Sabatini2015	sgRBM44_6	Raji	0.359233959477504	log2(FC)
hg38		Sabatini2015	sgRBM44_7	Raji	-0.756931116288045	log2(FC)
hg38		Sabatini2015	sgRBM44_8	Raji	-0.1992892215664	log2(FC)
hg38		Sabatini2015	sgRBM44_9	Raji	0.187672758738452	log2(FC)
hg38		Sabatini2015	sgRBM45_1	Raji	1.31686498708284	log2(FC)
hg38		Sabatini2015	sgRBM45_10	Raji	-0.768426755125874	log2(FC)
hg38		Sabatini2015	sgRBM45_2	Raji	0.543935363071488	log2(FC)
hg38		Sabatini2015	sgRBM45_3	Raji	0.39138693034915	log2(FC)
hg38		Sabatini2015	sgRBM45_4	Raji	0.252946895666693	log2(FC)
hg38		Sabatini2015	sgRBM45_6	Raji	-0.571734844120776	log2(FC)
hg38		Sabatini2015	sgRBM45_7	Raji	0.683950105977473	log2(FC)
hg38		Sabatini2015	sgRBM45_8	Raji	0.177878968891207	log2(FC)
hg38		Sabatini2015	sgRBM45_9	Raji	-0.529973593403553	log2(FC)
hg38		Sabatini2015	sgRBM46_1	Raji	0.913852487587751	log2(FC)
hg38		Sabatini2015	sgRBM46_10	Raji	0.785057514122114	log2(FC)
hg38		Sabatini2015	sgRBM46_2	Raji	-0.784251722287556	log2(FC)
hg38		Sabatini2015	sgRBM46_4	Raji	0.318410052250078	log2(FC)
hg38		Sabatini2015	sgRBM46_5	Raji	0.318559083296219	log2(FC)
hg38		Sabatini2015	sgRBM46_6	Raji	0.0985532547966488	log2(FC)
hg38		Sabatini2015	sgRBM46_7	Raji	0.794016125859591	log2(FC)
hg38		Sabatini2015	sgRBM46_8	Raji	-0.77341016264013	log2(FC)
hg38		Sabatini2015	sgRBM46_9	Raji	1.54173839792304	log2(FC)
hg38		Sabatini2015	sgRBM47_1	Raji	-0.14584996260494	log2(FC)
hg38		Sabatini2015	sgRBM47_10	Raji	-0.603284550053659	log2(FC)
hg38		Sabatini2015	sgRBM47_2	Raji	0.325730738698474	log2(FC)
hg38		Sabatini2015	sgRBM47_3	Raji	-0.469459808681823	log2(FC)
hg38		Sabatini2015	sgRBM47_4	Raji	-0.0307980053327813	log2(FC)
hg38		Sabatini2015	sgRBM47_5	Raji	0.849677627581877	log2(FC)
hg38		Sabatini2015	sgRBM47_7	Raji	0.596928450685373	log2(FC)
hg38		Sabatini2015	sgRBM47_8	Raji	0.0773845805810182	log2(FC)
hg38		Sabatini2015	sgRBM47_9	Raji	1.11575248773572	log2(FC)
hg38		Sabatini2015	sgRBM48_1	Raji	1.54964901426588	log2(FC)
hg38		Sabatini2015	sgRBM48_10	Raji	-1.6501387877384	log2(FC)
hg38		Sabatini2015	sgRBM48_2	Raji	-0.631909689561989	log2(FC)
hg38		Sabatini2015	sgRBM48_3	Raji	-1.88939081554024	log2(FC)
hg38		Sabatini2015	sgRBM48_5	Raji	-1.47368348956474	log2(FC)
hg38		Sabatini2015	sgRBM48_6	Raji	-3.77107633353982	log2(FC)
hg38		Sabatini2015	sgRBM48_7	Raji	-1.20323640608306	log2(FC)
hg38		Sabatini2015	sgRBM48_8	Raji	-0.640321929378189	log2(FC)
hg38		Sabatini2015	sgRBM48_9	Raji	-0.214396113956609	log2(FC)
hg38		Sabatini2015	sgRBM4B_1	Raji	-3.06178569781647	log2(FC)
hg38		Sabatini2015	sgRBM4B_10	Raji	-0.118369226182833	log2(FC)
hg38		Sabatini2015	sgRBM4B_2	Raji	0.130374522100568	log2(FC)
hg38		Sabatini2015	sgRBM4B_3	Raji	-0.579241379179345	log2(FC)
hg38		Sabatini2015	sgRBM4B_4	Raji	1.17032757059185	log2(FC)
hg38		Sabatini2015	sgRBM4B_5	Raji	-1.70333172690399	log2(FC)
hg38		Sabatini2015	sgRBM4B_6	Raji	-0.0681834690146162	log2(FC)
hg38		Sabatini2015	sgRBM4B_7	Raji	-0.60152944638113	log2(FC)
hg38		Sabatini2015	sgRBM4B_8	Raji	-0.473464185005395	log2(FC)
hg38		Sabatini2015	sgRBM4B_9	Raji	-0.014119264186151	log2(FC)
hg38		Sabatini2015	sgRBM5_1	Raji	0.862178411150995	log2(FC)
hg38		Sabatini2015	sgRBM5_10	Raji	0.850266602907832	log2(FC)
hg38		Sabatini2015	sgRBM5_3	Raji	1.48253481840734	log2(FC)
hg38		Sabatini2015	sgRBM5_4	Raji	0.503293378574142	log2(FC)
hg38		Sabatini2015	sgRBM5_5	Raji	-0.202564353599261	log2(FC)
hg38		Sabatini2015	sgRBM5_6	Raji	-0.524994485645477	log2(FC)
hg38		Sabatini2015	sgRBM5_7	Raji	-0.75012593838293	log2(FC)
hg38		Sabatini2015	sgRBM5_8	Raji	-1.00955573904391	log2(FC)
hg38		Sabatini2015	sgRBM5_9	Raji	0.213365626401449	log2(FC)
hg38		Sabatini2015	sgRBM6_1	Raji	-0.340761647519281	log2(FC)
hg38		Sabatini2015	sgRBM6_2	Raji	0.245035504680689	log2(FC)
hg38		Sabatini2015	sgRBM6_3	Raji	0.752919646299311	log2(FC)
hg38		Sabatini2015	sgRBM6_4	Raji	0.670213643456391	log2(FC)
hg38		Sabatini2015	sgRBM6_5	Raji	-0.0491856610368319	log2(FC)
hg38		Sabatini2015	sgRBM6_6	Raji	-1.58476852961031	log2(FC)
hg38		Sabatini2015	sgRBM6_7	Raji	-0.229882665197992	log2(FC)
hg38		Sabatini2015	sgRBM6_8	Raji	-0.356920946817283	log2(FC)
hg38		Sabatini2015	sgRBM6_9	Raji	0.122638873320962	log2(FC)
hg38		Sabatini2015	sgRBM7_1	Raji	0.172957826636521	log2(FC)
hg38		Sabatini2015	sgRBM7_10	Raji	-0.387555858998222	log2(FC)
hg38		Sabatini2015	sgRBM7_2	Raji	0.165834442273279	log2(FC)
hg38		Sabatini2015	sgRBM7_3	Raji	0.202692124886997	log2(FC)
hg38		Sabatini2015	sgRBM7_4	Raji	-0.310790543746201	log2(FC)
hg38		Sabatini2015	sgRBM7_5	Raji	-0.31179342335402	log2(FC)
hg38		Sabatini2015	sgRBM7_6	Raji	-0.00869763044410263	log2(FC)
hg38		Sabatini2015	sgRBM7_7	Raji	-1.03263935215695	log2(FC)
hg38		Sabatini2015	sgRBM7_8	Raji	-1.07970760581373	log2(FC)
hg38		Sabatini2015	sgRBM7_9	Raji	-0.332327640319201	log2(FC)
hg38		Sabatini2015	sgRBM8A_1	Raji	-3.03263935215695	log2(FC)
hg38		Sabatini2015	sgRBM8A_2	Raji	-0.225284430099345	log2(FC)
hg38		Sabatini2015	sgRBM8A_3	Raji	-3.66110349151469	log2(FC)
hg38		Sabatini2015	sgRBM8A_5	Raji	-2.91458359063524	log2(FC)
hg38		Sabatini2015	sgRBM8A_6	Raji	-0.683613492289484	log2(FC)
hg38		Sabatini2015	sgRBM8A_7	Raji	-0.885535058124739	log2(FC)
hg38		Sabatini2015	sgRBM8A_9	Raji	-0.123117541080996	log2(FC)
hg38		Sabatini2015	sgRBMS1_1	Raji	0.152082651213444	log2(FC)
hg38		Sabatini2015	sgRBMS1_10	Raji	-0.895976804846385	log2(FC)
hg38		Sabatini2015	sgRBMS1_2	Raji	0.478143049290187	log2(FC)
hg38		Sabatini2015	sgRBMS1_3	Raji	0.586824021928894	log2(FC)
hg38		Sabatini2015	sgRBMS1_4	Raji	0.443924199188608	log2(FC)
hg38		Sabatini2015	sgRBMS1_5	Raji	-0.33239332335506	log2(FC)
hg38		Sabatini2015	sgRBMS1_6	Raji	-0.228960088242743	log2(FC)
hg38		Sabatini2015	sgRBMS1_7	Raji	0.24987406161707	log2(FC)
hg38		Sabatini2015	sgRBMS1_8	Raji	0.236418203007101	log2(FC)
hg38		Sabatini2015	sgRBMS2_1	Raji	-0.301550324327412	log2(FC)
hg38		Sabatini2015	sgRBMS2_10	Raji	0.167032992679416	log2(FC)
hg38		Sabatini2015	sgRBMS2_2	Raji	0.857633572316045	log2(FC)
hg38		Sabatini2015	sgRBMS2_3	Raji	0.305230286599435	log2(FC)
hg38		Sabatini2015	sgRBMS2_4	Raji	-0.0858813734339284	log2(FC)
hg38		Sabatini2015	sgRBMS2_5	Raji	-0.0297872358259574	log2(FC)
hg38		Sabatini2015	sgRBMS2_7	Raji	-0.280876756062662	log2(FC)
hg38		Sabatini2015	sgRBMS2_8	Raji	0.0429116808502277	log2(FC)
hg38		Sabatini2015	sgRBMS2_9	Raji	-0.287205811850481	log2(FC)
hg38		Sabatini2015	sgRBMS3_1	Raji	-2.53894490900311	log2(FC)
hg38		Sabatini2015	sgRBMS3_10	Raji	-0.158461717228139	log2(FC)
hg38		Sabatini2015	sgRBMS3_2	Raji	0.766655800106704	log2(FC)
hg38		Sabatini2015	sgRBMS3_3	Raji	0.543197600313969	log2(FC)
hg38		Sabatini2015	sgRBMS3_4	Raji	-0.312747271349684	log2(FC)
hg38		Sabatini2015	sgRBMS3_5	Raji	1.05155577525948	log2(FC)
hg38		Sabatini2015	sgRBMS3_6	Raji	-0.376772183284981	log2(FC)
hg38		Sabatini2015	sgRBMS3_7	Raji	0.430407696908675	log2(FC)
hg38		Sabatini2015	sgRBMS3_8	Raji	-0.337311047833456	log2(FC)
hg38		Sabatini2015	sgRBMS3_9	Raji	-0.534612488207074	log2(FC)
hg38		Sabatini2015	sgRBMX_1	Raji	-2.1789692371868	log2(FC)
hg38		Sabatini2015	sgRBMX_2	Raji	-1.53802335353205	log2(FC)
hg38		Sabatini2015	sgRBMX_3	Raji	-3.12034959031107	log2(FC)
hg38		Sabatini2015	sgRBMX_4	Raji	0.200095013400958	log2(FC)
hg38		Sabatini2015	sgRBMX_5	Raji	-1.12488253314151	log2(FC)
hg38		Sabatini2015	sgRBMX_6	Raji	-1.39882068509404	log2(FC)
hg38		Sabatini2015	sgRBMX_7	Raji	-2.65752803729086	log2(FC)
hg38		Sabatini2015	sgRBMX_8	Raji	-0.147765638149842	log2(FC)
hg38		Sabatini2015	sgRBMX_9	Raji	-3.30464222171263	log2(FC)
hg38		Sabatini2015	sgRBMX2_1	Raji	0.176078132282423	log2(FC)
hg38		Sabatini2015	sgRBMX2_10	Raji	-0.154438480890355	log2(FC)
hg38		Sabatini2015	sgRBMX2_2	Raji	-0.0568868984036261	log2(FC)
hg38		Sabatini2015	sgRBMX2_3	Raji	-0.575470785028221	log2(FC)
hg38		Sabatini2015	sgRBMX2_4	Raji	-1.754436067852	log2(FC)
hg38		Sabatini2015	sgRBMX2_5	Raji	0.353251801462378	log2(FC)
hg38		Sabatini2015	sgRBMX2_7	Raji	-0.230302504865969	log2(FC)
hg38		Sabatini2015	sgRBMX2_8	Raji	-0.922273548554612	log2(FC)
hg38		Sabatini2015	sgRBMX2_9	Raji	-0.865388485012962	log2(FC)
hg38		Sabatini2015	sgRBMXL1_1	Raji	-0.211291158019845	log2(FC)
hg38		Sabatini2015	sgRBMXL1_10	Raji	-0.424355777201174	log2(FC)
hg38		Sabatini2015	sgRBMXL1_2	Raji	0.230307167530134	log2(FC)
hg38		Sabatini2015	sgRBMXL1_3	Raji	-3.70333172690399	log2(FC)
hg38		Sabatini2015	sgRBMXL1_4	Raji	0.727018827869359	log2(FC)
hg38		Sabatini2015	sgRBMXL1_5	Raji	0.827182989794791	log2(FC)
hg38		Sabatini2015	sgRBMXL1_6	Raji	-0.392303700366246	log2(FC)
hg38		Sabatini2015	sgRBMXL1_7	Raji	0.511681164066861	log2(FC)
hg38		Sabatini2015	sgRBMXL1_8	Raji	-1.25081952220648	log2(FC)
hg38		Sabatini2015	sgRBMXL1_9	Raji	-1.31700059919096	log2(FC)
hg38		Sabatini2015	sgRBMXL2_1	Raji	-3.86087300389047	log2(FC)
hg38		Sabatini2015	sgRBMXL2_10	Raji	0.22537697891022	log2(FC)
hg38		Sabatini2015	sgRBMXL2_2	Raji	-0.00289200876289702	log2(FC)
hg38		Sabatini2015	sgRBMXL2_3	Raji	0.719574015708194	log2(FC)
hg38		Sabatini2015	sgRBMXL2_4	Raji	0.519060694432459	log2(FC)
hg38		Sabatini2015	sgRBMXL2_5	Raji	0.355001583412338	log2(FC)
hg38		Sabatini2015	sgRBMXL2_6	Raji	-0.640321929378188	log2(FC)
hg38		Sabatini2015	sgRBMXL2_7	Raji	-0.930820594142202	log2(FC)
hg38		Sabatini2015	sgRBMXL2_9	Raji	0.822857064392001	log2(FC)
hg38		Sabatini2015	sgRBMXL3_1	Raji	1.90474397308844	log2(FC)
hg38		Sabatini2015	sgRBMXL3_10	Raji	-0.520740313625516	log2(FC)
hg38		Sabatini2015	sgRBMXL3_2	Raji	0.153833494924556	log2(FC)
hg38		Sabatini2015	sgRBMXL3_3	Raji	-0.735040586631327	log2(FC)
hg38		Sabatini2015	sgRBMXL3_4	Raji	1.61859636798337	log2(FC)
hg38		Sabatini2015	sgRBMXL3_5	Raji	-0.560887461883784	log2(FC)
hg38		Sabatini2015	sgRBMXL3_6	Raji	-0.432879849507712	log2(FC)
hg38		Sabatini2015	sgRBMXL3_7	Raji	0.542542127771622	log2(FC)
hg38		Sabatini2015	sgRBMXL3_8	Raji	0.338724421046578	log2(FC)
hg38		Sabatini2015	sgRBMXL3_9	Raji	-0.50539234929208	log2(FC)
hg38		Sabatini2015	sgRBMY1A1_1	Raji	0.440005294976938	log2(FC)
hg38		Sabatini2015	sgRBMY1A1_2	Raji	0.263501409160812	log2(FC)
hg38		Sabatini2015	sgRBMY1A1_3	Raji	-0.494745105092572	log2(FC)
hg38		Sabatini2015	sgRBMY1A1_5	Raji	0.137285649285363	log2(FC)
hg38		Sabatini2015	sgRBMY1A1_6	Raji	0.0813935452415783	log2(FC)
hg38		Sabatini2015	sgRBMY1A1_7	Raji	-0.335312477467902	log2(FC)
hg38		Sabatini2015	sgRBMY1A1_8	Raji	-0.379704010723384	log2(FC)
hg38		Sabatini2015	sgRBMY1B_1	Raji	0.359678070621811	log2(FC)
hg38		Sabatini2015	sgRBMY1B_2	Raji	0.562338426834075	log2(FC)
hg38		Sabatini2015	sgRBMY1B_5	Raji	0.753836840224739	log2(FC)
hg38		Sabatini2015	sgRBMY1D_1	Raji	-0.0372807343078171	log2(FC)
hg38		Sabatini2015	sgRBMY1D_2	Raji	0.803993362422901	log2(FC)
hg38		Sabatini2015	sgRBMY1D_3	Raji	0.0511028808778325	log2(FC)
hg38		Sabatini2015	sgRBMY1F_1	Raji	-1.12390740972426	log2(FC)
hg38		Sabatini2015	sgRBMY1F_2	Raji	0.125622731759783	log2(FC)
hg38		Sabatini2015	sgRBMY1F_4	Raji	-2.28087675606266	log2(FC)
hg38		Sabatini2015	sgRBP1_1	Raji	-1.48597489546484	log2(FC)
hg38		Sabatini2015	sgRBP1_10	Raji	0.285784280328081	log2(FC)
hg38		Sabatini2015	sgRBP1_2	Raji	0.73751266937008	log2(FC)
hg38		Sabatini2015	sgRBP1_3	Raji	0.226930618049039	log2(FC)
hg38		Sabatini2015	sgRBP1_4	Raji	0.963941127301904	log2(FC)
hg38		Sabatini2015	sgRBP1_5	Raji	0.661504959452664	log2(FC)
hg38		Sabatini2015	sgRBP1_6	Raji	0.0539890131689933	log2(FC)
hg38		Sabatini2015	sgRBP1_7	Raji	0.291632683198713	log2(FC)
hg38		Sabatini2015	sgRBP1_8	Raji	0.0663706536742168	log2(FC)
hg38		Sabatini2015	sgRBP1_9	Raji	-0.810246930820501	log2(FC)
hg38		Sabatini2015	sgRBP2_1	Raji	-0.104735827006534	log2(FC)
hg38		Sabatini2015	sgRBP2_10	Raji	0.305230286599435	log2(FC)
hg38		Sabatini2015	sgRBP2_2	Raji	-0.372125818428616	log2(FC)
hg38		Sabatini2015	sgRBP2_3	Raji	-0.0544837412001689	log2(FC)
hg38		Sabatini2015	sgRBP2_4	Raji	-0.507023434871009	log2(FC)
hg38		Sabatini2015	sgRBP2_5	Raji	1.07927653281793	log2(FC)
hg38		Sabatini2015	sgRBP2_6	Raji	0.860971303251074	log2(FC)
hg38		Sabatini2015	sgRBP2_7	Raji	0.237171874421258	log2(FC)
hg38		Sabatini2015	sgRBP2_8	Raji	0.219500412573551	log2(FC)
hg38		Sabatini2015	sgRBP2_9	Raji	0.0684926244738685	log2(FC)
hg38		Sabatini2015	sgRBP3_1	Raji	-0.675317350734393	log2(FC)
hg38		Sabatini2015	sgRBP3_10	Raji	-1.435851416039	log2(FC)
hg38		Sabatini2015	sgRBP3_2	Raji	-1.52645396481991	log2(FC)
hg38		Sabatini2015	sgRBP3_3	Raji	0.757642056541714	log2(FC)
hg38		Sabatini2015	sgRBP3_4	Raji	-0.464223160315676	log2(FC)
hg38		Sabatini2015	sgRBP3_5	Raji	-0.77688833387407	log2(FC)
hg38		Sabatini2015	sgRBP3_7	Raji	-0.0225743746245965	log2(FC)
hg38		Sabatini2015	sgRBP3_8	Raji	0.622712476455606	log2(FC)
hg38		Sabatini2015	sgRBP3_9	Raji	0.000909561396959215	log2(FC)
hg38		Sabatini2015	sgRBP4_1	Raji	-1.75777951092637	log2(FC)
hg38		Sabatini2015	sgRBP4_10	Raji	-0.258244628873743	log2(FC)
hg38		Sabatini2015	sgRBP4_2	Raji	0.339213968062096	log2(FC)
hg38		Sabatini2015	sgRBP4_3	Raji	1.23414718853795	log2(FC)
hg38		Sabatini2015	sgRBP4_4	Raji	-0.00564261977893151	log2(FC)
hg38		Sabatini2015	sgRBP4_5	Raji	0.428824231662577	log2(FC)
hg38		Sabatini2015	sgRBP4_6	Raji	0.132763090594669	log2(FC)
hg38		Sabatini2015	sgRBP4_7	Raji	0.454580756836344	log2(FC)
hg38		Sabatini2015	sgRBP4_8	Raji	0.36670251975478	log2(FC)
hg38		Sabatini2015	sgRBP4_9	Raji	0.0473811977183268	log2(FC)
hg38		Sabatini2015	sgRBP5_10	Raji	-1.72171025621884	log2(FC)
hg38		Sabatini2015	sgRBP5_2	Raji	-0.367464441058753	log2(FC)
hg38		Sabatini2015	sgRBP5_3	Raji	-0.252251477699614	log2(FC)
hg38		Sabatini2015	sgRBP5_4	Raji	-3.16708064065607	log2(FC)
hg38		Sabatini2015	sgRBP5_5	Raji	0.418658797474621	log2(FC)
hg38		Sabatini2015	sgRBP5_6	Raji	0.599348483390095	log2(FC)
hg38		Sabatini2015	sgRBP5_7	Raji	0.325162188921307	log2(FC)
hg38		Sabatini2015	sgRBP5_8	Raji	0.207786992009761	log2(FC)
hg38		Sabatini2015	sgRBP5_9	Raji	-0.293569169665819	log2(FC)
hg38		Sabatini2015	sgRBP7_1	Raji	-0.35129231501145	log2(FC)
hg38		Sabatini2015	sgRBP7_10	Raji	-0.297404646069859	log2(FC)
hg38		Sabatini2015	sgRBP7_2	Raji	0.938214302183535	log2(FC)
hg38		Sabatini2015	sgRBP7_3	Raji	-0.267813524140956	log2(FC)
hg38		Sabatini2015	sgRBP7_4	Raji	0.359099256154313	log2(FC)
hg38		Sabatini2015	sgRBP7_5	Raji	1.00159538222942	log2(FC)
hg38		Sabatini2015	sgRBP7_6	Raji	-0.139758721625914	log2(FC)
hg38		Sabatini2015	sgRBP7_8	Raji	-0.0436383511062061	log2(FC)
hg38		Sabatini2015	sgRBP7_9	Raji	0.758100856049759	log2(FC)
hg38		Sabatini2015	sgRBPJ_1	Raji	-1.58785450948405	log2(FC)
hg38		Sabatini2015	sgRBPJ_10	Raji	-1.3423075303791	log2(FC)
hg38		Sabatini2015	sgRBPJ_2	Raji	-0.538944909003107	log2(FC)
hg38		Sabatini2015	sgRBPJ_3	Raji	-1.68096391387553	log2(FC)
hg38		Sabatini2015	sgRBPJ_4	Raji	-2.47321194354293	log2(FC)
hg38		Sabatini2015	sgRBPJ_5	Raji	-1.59783859805668	log2(FC)
hg38		Sabatini2015	sgRBPJ_6	Raji	-0.382364148058025	log2(FC)
hg38		Sabatini2015	sgRBPJ_7	Raji	-0.739857602929103	log2(FC)
hg38		Sabatini2015	sgRBPJ_8	Raji	-1.4934621392091	log2(FC)
hg38		Sabatini2015	sgRBPJL_1	Raji	0.112585208657039	log2(FC)
hg38		Sabatini2015	sgRBPJL_10	Raji	-1.24574853265906	log2(FC)
hg38		Sabatini2015	sgRBPJL_2	Raji	-0.631575886913371	log2(FC)
hg38		Sabatini2015	sgRBPJL_3	Raji	0.313367336037774	log2(FC)
hg38		Sabatini2015	sgRBPJL_4	Raji	-0.878672071831385	log2(FC)
hg38		Sabatini2015	sgRBPJL_5	Raji	0.405291819474885	log2(FC)
hg38		Sabatini2015	sgRBPJL_6	Raji	0.691605444262852	log2(FC)
hg38		Sabatini2015	sgRBPJL_7	Raji	0.719403896606424	log2(FC)
hg38		Sabatini2015	sgRBPJL_8	Raji	0.192179806574039	log2(FC)
hg38		Sabatini2015	sgRBPJL_9	Raji	-0.842095796859841	log2(FC)
hg38		Sabatini2015	sgRBPMS_1	Raji	0.0921815825090986	log2(FC)
hg38		Sabatini2015	sgRBPMS_10	Raji	1.04773406430707	log2(FC)
hg38		Sabatini2015	sgRBPMS_2	Raji	-0.788387496856761	log2(FC)
hg38		Sabatini2015	sgRBPMS_3	Raji	0.315790426620811	log2(FC)
hg38		Sabatini2015	sgRBPMS_4	Raji	-0.733625649217589	log2(FC)
hg38		Sabatini2015	sgRBPMS_5	Raji	0.151020674690784	log2(FC)
hg38		Sabatini2015	sgRBPMS_6	Raji	0.701123163602023	log2(FC)
hg38		Sabatini2015	sgRBPMS_7	Raji	0.578964581090438	log2(FC)
hg38		Sabatini2015	sgRBPMS_8	Raji	0.18387650284283	log2(FC)
hg38		Sabatini2015	sgRBPMS_9	Raji	0.0384149653940164	log2(FC)
hg38		Sabatini2015	sgRBPMS2_10	Raji	-0.427913596614363	log2(FC)
hg38		Sabatini2015	sgRBPMS2_2	Raji	0.687779933129374	log2(FC)
hg38		Sabatini2015	sgRBPMS2_3	Raji	0.472016946493346	log2(FC)
hg38		Sabatini2015	sgRBPMS2_4	Raji	-1.09686815697191	log2(FC)
hg38		Sabatini2015	sgRBPMS2_5	Raji	0.617990066213202	log2(FC)
hg38		Sabatini2015	sgRBPMS2_6	Raji	0.305694548885304	log2(FC)
hg38		Sabatini2015	sgRBPMS2_7	Raji	0.0765424587315082	log2(FC)
hg38		Sabatini2015	sgRBPMS2_8	Raji	0.452787475013293	log2(FC)
hg38		Sabatini2015	sgRBPMS2_9	Raji	-1.24777906788643	log2(FC)
hg38		Sabatini2015	sgRBX1_1	Raji	-1.55586439523962	log2(FC)
hg38		Sabatini2015	sgRBX1_2	Raji	-2.6370980285039	log2(FC)
hg38		Sabatini2015	sgRBX1_3	Raji	-4.01970029644945	log2(FC)
hg38		Sabatini2015	sgRBX1_4	Raji	-1.94871097061183	log2(FC)
hg38		Sabatini2015	sgRBX1_5	Raji	-1.06898119922067	log2(FC)
hg38		Sabatini2015	sgRBX1_6	Raji	-1.61294549044688	log2(FC)
hg38		Sabatini2015	sgRBX1_7	Raji	-2.18930513299378	log2(FC)
hg38		Sabatini2015	sgRBX1_8	Raji	-2.42635813011232	log2(FC)
hg38		Sabatini2015	sgRBX1_9	Raji	-0.934304923505484	log2(FC)
hg38		Sabatini2015	sgRC3H1_1	Raji	-1.3443602900459	log2(FC)
hg38		Sabatini2015	sgRC3H1_10	Raji	-1.08504105011677	log2(FC)
hg38		Sabatini2015	sgRC3H1_2	Raji	0.224518487340175	log2(FC)
hg38		Sabatini2015	sgRC3H1_4	Raji	0.469176435552326	log2(FC)
hg38		Sabatini2015	sgRC3H1_5	Raji	0.814664949948362	log2(FC)
hg38		Sabatini2015	sgRC3H1_6	Raji	-1.09686815697191	log2(FC)
hg38		Sabatini2015	sgRC3H1_7	Raji	-0.959823286871011	log2(FC)
hg38		Sabatini2015	sgRC3H1_8	Raji	0.210511629346296	log2(FC)
hg38		Sabatini2015	sgRC3H1_9	Raji	-0.972518359719378	log2(FC)
hg38		Sabatini2015	sgRC3H2_1	Raji	0.243840584741797	log2(FC)
hg38		Sabatini2015	sgRC3H2_2	Raji	0.636705748535105	log2(FC)
hg38		Sabatini2015	sgRC3H2_3	Raji	-0.0826192012336311	log2(FC)
hg38		Sabatini2015	sgRC3H2_4	Raji	0.789114948961271	log2(FC)
hg38		Sabatini2015	sgRC3H2_5	Raji	-0.105253726392575	log2(FC)
hg38		Sabatini2015	sgRC3H2_6	Raji	-0.923457541268492	log2(FC)
hg38		Sabatini2015	sgRC3H2_7	Raji	-0.100060667769895	log2(FC)
hg38		Sabatini2015	sgRC3H2_8	Raji	0.774715569900655	log2(FC)
hg38		Sabatini2015	sgRC3H2_9	Raji	0.383856446084523	log2(FC)
hg38		Sabatini2015	sgRCAN1_1	Raji	0.782901095637519	log2(FC)
hg38		Sabatini2015	sgRCAN1_2	Raji	0.605125728185925	log2(FC)
hg38		Sabatini2015	sgRCAN1_3	Raji	0.381862923579904	log2(FC)
hg38		Sabatini2015	sgRCAN1_4	Raji	2.45348628589685	log2(FC)
hg38		Sabatini2015	sgRCAN1_5	Raji	0.260142397070897	log2(FC)
hg38		Sabatini2015	sgRCAN1_6	Raji	0.528111508564272	log2(FC)
hg38		Sabatini2015	sgRCAN1_7	Raji	0.242220489073634	log2(FC)
hg38		Sabatini2015	sgRCAN1_8	Raji	-2.4993178348824	log2(FC)
hg38		Sabatini2015	sgRCAN1_9	Raji	-0.0252598217913516	log2(FC)
hg38		Sabatini2015	sgRCAN2_1	Raji	-0.44280417668077	log2(FC)
hg38		Sabatini2015	sgRCAN2_10	Raji	-0.914214850686676	log2(FC)
hg38		Sabatini2015	sgRCAN2_2	Raji	-0.00780192288670332	log2(FC)
hg38		Sabatini2015	sgRCAN2_3	Raji	-1.80023975746512	log2(FC)
hg38		Sabatini2015	sgRCAN2_4	Raji	1.17398575332118	log2(FC)
hg38		Sabatini2015	sgRCAN2_5	Raji	0.569014339132813	log2(FC)
hg38		Sabatini2015	sgRCAN2_6	Raji	0.622712476455605	log2(FC)
hg38		Sabatini2015	sgRCAN2_7	Raji	0.0399441891473608	log2(FC)
hg38		Sabatini2015	sgRCAN2_8	Raji	0.0180676098727493	log2(FC)
hg38		Sabatini2015	sgRCAN2_9	Raji	1.43006739851321	log2(FC)
hg38		Sabatini2015	sgRCAN3_1	Raji	-0.348027494811584	log2(FC)
hg38		Sabatini2015	sgRCAN3_2	Raji	0.852291438385323	log2(FC)
hg38		Sabatini2015	sgRCAN3_3	Raji	1.87337262281486	log2(FC)
hg38		Sabatini2015	sgRCAN3_4	Raji	0.138384678089095	log2(FC)
hg38		Sabatini2015	sgRCAN3_5	Raji	0.302734273795365	log2(FC)
hg38		Sabatini2015	sgRCAN3_6	Raji	-0.352226260990911	log2(FC)
hg38		Sabatini2015	sgRCAN3_7	Raji	1.85205765843382	log2(FC)
hg38		Sabatini2015	sgRCAN3_8	Raji	0.343103846086296	log2(FC)
hg38		Sabatini2015	sgRCAN3_9	Raji	-0.857041142299442	log2(FC)
hg38		Sabatini2015	sgRCBTB1_1	Raji	-0.159011210680179	log2(FC)
hg38		Sabatini2015	sgRCBTB1_10	Raji	0.354264574435447	log2(FC)
hg38		Sabatini2015	sgRCBTB1_2	Raji	0.0646411489225683	log2(FC)
hg38		Sabatini2015	sgRCBTB1_3	Raji	0.654875799894652	log2(FC)
hg38		Sabatini2015	sgRCBTB1_4	Raji	0.433582661178238	log2(FC)
hg38		Sabatini2015	sgRCBTB1_5	Raji	0.236136934060108	log2(FC)
hg38		Sabatini2015	sgRCBTB1_6	Raji	0.108753347066012	log2(FC)
hg38		Sabatini2015	sgRCBTB1_7	Raji	-0.65496870534259	log2(FC)
hg38		Sabatini2015	sgRCBTB1_8	Raji	0.107290908987526	log2(FC)
hg38		Sabatini2015	sgRCBTB2_1	Raji	0.0952883851760066	log2(FC)
hg38		Sabatini2015	sgRCBTB2_10	Raji	-0.871647475484644	log2(FC)
hg38		Sabatini2015	sgRCBTB2_2	Raji	0.599628863342564	log2(FC)
hg38		Sabatini2015	sgRCBTB2_3	Raji	0.319036086124466	log2(FC)
hg38		Sabatini2015	sgRCBTB2_4	Raji	0.564148583960997	log2(FC)
hg38		Sabatini2015	sgRCBTB2_5	Raji	0.554885662632029	log2(FC)
hg38		Sabatini2015	sgRCBTB2_6	Raji	0.0983913270742849	log2(FC)
hg38		Sabatini2015	sgRCBTB2_7	Raji	0.0922652242774433	log2(FC)
hg38		Sabatini2015	sgRCBTB2_8	Raji	1.42774234556697	log2(FC)
hg38		Sabatini2015	sgRCBTB2_9	Raji	0.359678070621812	log2(FC)
hg38		Sabatini2015	sgRCC1_1	Raji	-1.75777951092637	log2(FC)
hg38		Sabatini2015	sgRCC1_2	Raji	-2.25555744121315	log2(FC)
hg38		Sabatini2015	sgRCC1_3	Raji	-1.10369264955039	log2(FC)
hg38		Sabatini2015	sgRCC1_4	Raji	-1.08229257794926	log2(FC)
hg38		Sabatini2015	sgRCC1_5	Raji	-1.18509533998365	log2(FC)
hg38		Sabatini2015	sgRCC1_6	Raji	-3.06263409245479	log2(FC)
hg38		Sabatini2015	sgRCC1_7	Raji	-3.53894490900311	log2(FC)
hg38		Sabatini2015	sgRCC1_8	Raji	-2.43632841886725	log2(FC)
hg38		Sabatini2015	sgRCC1_9	Raji	-1.89250461293958	log2(FC)
hg38		Sabatini2015	sgRCC2_10	Raji	-0.946541154381533	log2(FC)
hg38		Sabatini2015	sgRCC2_2	Raji	-0.00289200876289702	log2(FC)
hg38		Sabatini2015	sgRCC2_3	Raji	-0.45912119536185	log2(FC)
hg38		Sabatini2015	sgRCC2_4	Raji	-0.184221773477459	log2(FC)
hg38		Sabatini2015	sgRCC2_5	Raji	-0.600454546263686	log2(FC)
hg38		Sabatini2015	sgRCC2_6	Raji	-2.07484185064191	log2(FC)
hg38		Sabatini2015	sgRCC2_7	Raji	-1.32482010365026	log2(FC)
hg38		Sabatini2015	sgRCC2_9	Raji	-0.770884498549728	log2(FC)
hg38		Sabatini2015	sgRCCD1_1	Raji	0.311504726875849	log2(FC)
hg38		Sabatini2015	sgRCCD1_2	Raji	0.267755581180772	log2(FC)
hg38		Sabatini2015	sgRCCD1_4	Raji	0.00582520833821222	log2(FC)
hg38		Sabatini2015	sgRCCD1_5	Raji	-1.00955573904391	log2(FC)
hg38		Sabatini2015	sgRCCD1_7	Raji	-0.447676851435793	log2(FC)
hg38		Sabatini2015	sgRCCD1_8	Raji	0.384924021780923	log2(FC)
hg38		Sabatini2015	sgRCCD1_9	Raji	-0.278526451376324	log2(FC)
hg38		Sabatini2015	sgRCE1_1	Raji	0.710803806080462	log2(FC)
hg38		Sabatini2015	sgRCE1_10	Raji	-0.315482239070923	log2(FC)
hg38		Sabatini2015	sgRCE1_2	Raji	-0.0279208032544195	log2(FC)
hg38		Sabatini2015	sgRCE1_3	Raji	-0.148322448284461	log2(FC)
hg38		Sabatini2015	sgRCE1_4	Raji	-0.0468353563504938	log2(FC)
hg38		Sabatini2015	sgRCE1_5	Raji	-0.369214223008713	log2(FC)
hg38		Sabatini2015	sgRCE1_6	Raji	0.50471160925202	log2(FC)
hg38		Sabatini2015	sgRCE1_7	Raji	-0.986185676030497	log2(FC)
hg38		Sabatini2015	sgRCE1_8	Raji	-3.93362934632578	log2(FC)
hg38		Sabatini2015	sgRCE1_9	Raji	0.0419622270213636	log2(FC)
hg38		Sabatini2015	sgRCHY1_1	Raji	-0.921755246037491	log2(FC)
hg38		Sabatini2015	sgRCHY1_10	Raji	0.1565862052443	log2(FC)
hg38		Sabatini2015	sgRCHY1_2	Raji	-0.394213439067933	log2(FC)
hg38		Sabatini2015	sgRCHY1_3	Raji	-0.295673757990743	log2(FC)
hg38		Sabatini2015	sgRCHY1_5	Raji	0.93855580888199	log2(FC)
hg38		Sabatini2015	sgRCHY1_6	Raji	0.282265207969037	log2(FC)
hg38		Sabatini2015	sgRCHY1_7	Raji	0.323918307504212	log2(FC)
hg38		Sabatini2015	sgRCHY1_8	Raji	0.467640603107651	log2(FC)
hg38		Sabatini2015	sgRCHY1_9	Raji	0.338488448790638	log2(FC)
hg38		Sabatini2015	sgRCL1_1	Raji	-5.81667319997993	log2(FC)
hg38		Sabatini2015	sgRCL1_10	Raji	-1.50315734490877	log2(FC)
hg38		Sabatini2015	sgRCL1_2	Raji	-0.775481512659824	log2(FC)
hg38		Sabatini2015	sgRCL1_3	Raji	-2.31678278458484	log2(FC)
hg38		Sabatini2015	sgRCL1_4	Raji	-1.17504167531972	log2(FC)
hg38		Sabatini2015	sgRCL1_5	Raji	-2.17281701020521	log2(FC)
hg38		Sabatini2015	sgRCL1_6	Raji	-1.38570234579728	log2(FC)
hg38		Sabatini2015	sgRCL1_7	Raji	-1.20544801444518	log2(FC)
hg38		Sabatini2015	sgRCL1_8	Raji	-2.29950901512107	log2(FC)
hg38		Sabatini2015	sgRCL1_9	Raji	-1.75183024459518	log2(FC)
hg38		Sabatini2015	sgRCN1_1	Raji	2.11640691960945	log2(FC)
hg38		Sabatini2015	sgRCN1_10	Raji	-0.125288640122624	log2(FC)
hg38		Sabatini2015	sgRCN1_2	Raji	-0.200338072969114	log2(FC)
hg38		Sabatini2015	sgRCN1_3	Raji	0.741453115768907	log2(FC)
hg38		Sabatini2015	sgRCN1_4	Raji	0.199600855135846	log2(FC)
hg38		Sabatini2015	sgRCN1_5	Raji	-0.455750973476708	log2(FC)
hg38		Sabatini2015	sgRCN1_6	Raji	0.0262543368966194	log2(FC)
hg38		Sabatini2015	sgRCN1_7	Raji	-1.56993260148679	log2(FC)
hg38		Sabatini2015	sgRCN1_8	Raji	0.390929004606251	log2(FC)
hg38		Sabatini2015	sgRCN1_9	Raji	-0.19649600667472	log2(FC)
hg38		Sabatini2015	sgRCN2_1	Raji	0.154649268223583	log2(FC)
hg38		Sabatini2015	sgRCN2_10	Raji	-0.43899112356957	log2(FC)
hg38		Sabatini2015	sgRCN2_2	Raji	0.248520477429373	log2(FC)
hg38		Sabatini2015	sgRCN2_3	Raji	0.32154294173504	log2(FC)
hg38		Sabatini2015	sgRCN2_4	Raji	1.6690537935529	log2(FC)
hg38		Sabatini2015	sgRCN2_5	Raji	-0.179318576147165	log2(FC)
hg38		Sabatini2015	sgRCN2_7	Raji	0.137706321409904	log2(FC)
hg38		Sabatini2015	sgRCN2_8	Raji	0.340444025161758	log2(FC)
hg38		Sabatini2015	sgRCN2_9	Raji	0.475155288041747	log2(FC)
hg38		Sabatini2015	sgRCN3_1	Raji	0.142958857700558	log2(FC)
hg38		Sabatini2015	sgRCN3_10	Raji	-2.25081952220648	log2(FC)
hg38		Sabatini2015	sgRCN3_2	Raji	-0.606713536735369	log2(FC)
hg38		Sabatini2015	sgRCN3_3	Raji	-0.243356003021363	log2(FC)
hg38		Sabatini2015	sgRCN3_4	Raji	-0.0515658554985863	log2(FC)
hg38		Sabatini2015	sgRCN3_5	Raji	0.598980270468342	log2(FC)
hg38		Sabatini2015	sgRCN3_6	Raji	-0.575143457734499	log2(FC)
hg38		Sabatini2015	sgRCN3_7	Raji	-1.95982328687101	log2(FC)
hg38		Sabatini2015	sgRCN3_8	Raji	-0.192313185831006	log2(FC)
hg38		Sabatini2015	sgRCN3_9	Raji	0.225236782122695	log2(FC)
hg38		Sabatini2015	sgRCOR1_1	Raji	1.9971079912371	log2(FC)
hg38		Sabatini2015	sgRCOR1_2	Raji	2.34921423478949	log2(FC)
hg38		Sabatini2015	sgRCOR1_3	Raji	2.22658983735987	log2(FC)
hg38		Sabatini2015	sgRCOR1_4	Raji	1.53767637259981	log2(FC)
hg38		Sabatini2015	sgRCOR1_5	Raji	0.114759579891376	log2(FC)
hg38		Sabatini2015	sgRCOR1_6	Raji	1.43417179684595	log2(FC)
hg38		Sabatini2015	sgRCOR1_7	Raji	0.59904882713377	log2(FC)
hg38		Sabatini2015	sgRCOR1_8	Raji	1.2049128763505	log2(FC)
hg38		Sabatini2015	sgRCOR2_1	Raji	-0.201963355864726	log2(FC)
hg38		Sabatini2015	sgRCOR2_10	Raji	0.321418737435459	log2(FC)
hg38		Sabatini2015	sgRCOR2_2	Raji	-0.253320583290925	log2(FC)
hg38		Sabatini2015	sgRCOR2_3	Raji	-0.0424203729495345	log2(FC)
hg38		Sabatini2015	sgRCOR2_4	Raji	0.074275851759563	log2(FC)
hg38		Sabatini2015	sgRCOR2_5	Raji	-0.700748565889987	log2(FC)
hg38		Sabatini2015	sgRCOR2_6	Raji	-0.314836015077637	log2(FC)
hg38		Sabatini2015	sgRCOR2_7	Raji	1.00716165590103	log2(FC)
hg38		Sabatini2015	sgRCOR2_8	Raji	-0.614326720845244	log2(FC)
hg38		Sabatini2015	sgRCOR2_9	Raji	-0.255872749932768	log2(FC)
hg38		Sabatini2015	sgRCOR3_1	Raji	0.537676372599806	log2(FC)
hg38		Sabatini2015	sgRCOR3_10	Raji	-0.0191938210919974	log2(FC)
hg38		Sabatini2015	sgRCOR3_2	Raji	0.741607258088717	log2(FC)
hg38		Sabatini2015	sgRCOR3_3	Raji	0.468729018882314	log2(FC)
hg38		Sabatini2015	sgRCOR3_4	Raji	1.00878979628474	log2(FC)
hg38		Sabatini2015	sgRCOR3_5	Raji	0.601522854624432	log2(FC)
hg38		Sabatini2015	sgRCOR3_6	Raji	0.532601815693959	log2(FC)
hg38		Sabatini2015	sgRCOR3_7	Raji	0.438520905940244	log2(FC)
hg38		Sabatini2015	sgRCOR3_8	Raji	-0.486571173646871	log2(FC)
hg38		Sabatini2015	sgRCOR3_9	Raji	0.817999667629455	log2(FC)
hg38		Sabatini2015	sgRCSD1_1	Raji	-1.39520943154166	log2(FC)
hg38		Sabatini2015	sgRCSD1_10	Raji	-0.158542879223091	log2(FC)
hg38		Sabatini2015	sgRCSD1_2	Raji	-1.77548151265982	log2(FC)
hg38		Sabatini2015	sgRCSD1_3	Raji	-0.280876756062662	log2(FC)
hg38		Sabatini2015	sgRCSD1_4	Raji	0.357283555481429	log2(FC)
hg38		Sabatini2015	sgRCSD1_5	Raji	0.0937840106487769	log2(FC)
hg38		Sabatini2015	sgRCSD1_6	Raji	0.323094302698819	log2(FC)
hg38		Sabatini2015	sgRCSD1_8	Raji	-0.872307898952753	log2(FC)
hg38		Sabatini2015	sgRCSD1_9	Raji	0.798915264771986	log2(FC)
hg38		Sabatini2015	sgRCVRN_1	Raji	-1.28175138175837	log2(FC)
hg38		Sabatini2015	sgRCVRN_10	Raji	-0.639516629306546	log2(FC)
hg38		Sabatini2015	sgRCVRN_2	Raji	0.760501710680954	log2(FC)
hg38		Sabatini2015	sgRCVRN_3	Raji	0.866711353981428	log2(FC)
hg38		Sabatini2015	sgRCVRN_5	Raji	0.791638872937124	log2(FC)
hg38		Sabatini2015	sgRCVRN_6	Raji	-0.736717895398536	log2(FC)
hg38		Sabatini2015	sgRCVRN_7	Raji	-0.508652678455667	log2(FC)
hg38		Sabatini2015	sgRCVRN_8	Raji	-0.760321705488819	log2(FC)
hg38		Sabatini2015	sgRCVRN_9	Raji	0.68299940080904	log2(FC)
hg38		Sabatini2015	sgRD3_1	Raji	0.079570151429076	log2(FC)
hg38		Sabatini2015	sgRD3_10	Raji	0.205101033512935	log2(FC)
hg38		Sabatini2015	sgRD3_2	Raji	0.735440421167215	log2(FC)
hg38		Sabatini2015	sgRD3_3	Raji	-1.42610343948744	log2(FC)
hg38		Sabatini2015	sgRD3_4	Raji	0.870350848951164	log2(FC)
hg38		Sabatini2015	sgRD3_5	Raji	1.33152703030766	log2(FC)
hg38		Sabatini2015	sgRD3_6	Raji	0.250556348241699	log2(FC)
hg38		Sabatini2015	sgRD3_7	Raji	0.296668273096011	log2(FC)
hg38		Sabatini2015	sgRD3_8	Raji	0.271684018953588	log2(FC)
hg38		Sabatini2015	sgRD3_9	Raji	0.579117174568912	log2(FC)
hg38		Sabatini2015	sgRD3L_1	Raji	-0.461290548200383	log2(FC)
hg38		Sabatini2015	sgRD3L_10	Raji	0.761479742743961	log2(FC)
hg38		Sabatini2015	sgRD3L_2	Raji	0.212430289320588	log2(FC)
hg38		Sabatini2015	sgRD3L_3	Raji	-0.307045401922283	log2(FC)
hg38		Sabatini2015	sgRD3L_4	Raji	-0.522266167856476	log2(FC)
hg38		Sabatini2015	sgRD3L_5	Raji	0.483228588577429	log2(FC)
hg38		Sabatini2015	sgRD3L_6	Raji	0.141645634435587	log2(FC)
hg38		Sabatini2015	sgRD3L_7	Raji	-0.492276849501822	log2(FC)
hg38		Sabatini2015	sgRD3L_8	Raji	0.1434684188682	log2(FC)
hg38		Sabatini2015	sgRD3L_9	Raji	0.260142397070897	log2(FC)
hg38		Sabatini2015	sgRDH10_1	Raji	-0.152639128267579	log2(FC)
hg38		Sabatini2015	sgRDH10_10	Raji	0.73260817639881	log2(FC)
hg38		Sabatini2015	sgRDH10_2	Raji	-0.0611514067352924	log2(FC)
hg38		Sabatini2015	sgRDH10_3	Raji	0.861948407955467	log2(FC)
hg38		Sabatini2015	sgRDH10_4	Raji	0.0622030194589879	log2(FC)
hg38		Sabatini2015	sgRDH10_5	Raji	1.21723380560161	log2(FC)
hg38		Sabatini2015	sgRDH10_7	Raji	-1.38371379270383	log2(FC)
hg38		Sabatini2015	sgRDH10_8	Raji	-0.268625564197646	log2(FC)
hg38		Sabatini2015	sgRDH10_9	Raji	0.0914353737852563	log2(FC)
hg38		Sabatini2015	sgRDH11_1	Raji	0.33814490907217	log2(FC)
hg38		Sabatini2015	sgRDH11_10	Raji	0.483744287563738	log2(FC)
hg38		Sabatini2015	sgRDH11_2	Raji	-0.00289200876289686	log2(FC)
hg38		Sabatini2015	sgRDH11_3	Raji	-0.864185737931305	log2(FC)
hg38		Sabatini2015	sgRDH11_4	Raji	1.1897530691795	log2(FC)
hg38		Sabatini2015	sgRDH11_5	Raji	-1.10030451042084	log2(FC)
hg38		Sabatini2015	sgRDH11_6	Raji	-0.435851416039003	log2(FC)
hg38		Sabatini2015	sgRDH11_7	Raji	0.144149102006077	log2(FC)
hg38		Sabatini2015	sgRDH11_8	Raji	-1.29311124392292	log2(FC)
hg38		Sabatini2015	sgRDH11_9	Raji	-0.46013606816243	log2(FC)
hg38		Sabatini2015	sgRDH12_1	Raji	-1.60045454626369	log2(FC)
hg38		Sabatini2015	sgRDH12_10	Raji	-0.0861053770118785	log2(FC)
hg38		Sabatini2015	sgRDH12_2	Raji	0.236295655116529	log2(FC)
hg38		Sabatini2015	sgRDH12_3	Raji	-0.266911525622258	log2(FC)
hg38		Sabatini2015	sgRDH12_4	Raji	-0.591386200454306	log2(FC)
hg38		Sabatini2015	sgRDH12_5	Raji	1.02458872765921	log2(FC)
hg38		Sabatini2015	sgRDH12_6	Raji	-0.595674013943353	log2(FC)
hg38		Sabatini2015	sgRDH12_7	Raji	-1.09035485001324	log2(FC)
hg38		Sabatini2015	sgRDH12_9	Raji	-0.380315216241963	log2(FC)
hg38		Sabatini2015	sgRDH13_1	Raji	0.405056065729628	log2(FC)
hg38		Sabatini2015	sgRDH13_10	Raji	-0.864580780387467	log2(FC)
hg38		Sabatini2015	sgRDH13_2	Raji	0.46443999795816	log2(FC)
hg38		Sabatini2015	sgRDH13_3	Raji	-0.543911161896456	log2(FC)
hg38		Sabatini2015	sgRDH13_4	Raji	-0.0504054699655293	log2(FC)
hg38		Sabatini2015	sgRDH13_5	Raji	-0.275910503169313	log2(FC)
hg38		Sabatini2015	sgRDH13_6	Raji	-0.751353241766933	log2(FC)
hg38		Sabatini2015	sgRDH13_8	Raji	0.224518487340175	log2(FC)
hg38		Sabatini2015	sgRDH13_9	Raji	0.115752487735722	log2(FC)
hg38		Sabatini2015	sgRDH14_1	Raji	-1.18061538076562	log2(FC)
hg38		Sabatini2015	sgRDH14_2	Raji	-0.587854509484053	log2(FC)
hg38		Sabatini2015	sgRDH14_3	Raji	-0.425424044588665	log2(FC)
hg38		Sabatini2015	sgRDH14_5	Raji	0.239678294511181	log2(FC)
hg38		Sabatini2015	sgRDH14_6	Raji	-0.810246930820501	log2(FC)
hg38		Sabatini2015	sgRDH14_7	Raji	-0.0903548500132364	log2(FC)
hg38		Sabatini2015	sgRDH14_8	Raji	0.885746882289399	log2(FC)
hg38		Sabatini2015	sgRDH14_9	Raji	0.285613084587015	log2(FC)
hg38		Sabatini2015	sgRDH16_1	Raji	1.07957015142908	log2(FC)
hg38		Sabatini2015	sgRDH16_10	Raji	0.498857123709278	log2(FC)
hg38		Sabatini2015	sgRDH16_2	Raji	-0.114094571082507	log2(FC)
hg38		Sabatini2015	sgRDH16_3	Raji	-0.455404213460404	log2(FC)
hg38		Sabatini2015	sgRDH16_4	Raji	0.0560980173105657	log2(FC)
hg38		Sabatini2015	sgRDH16_5	Raji	0.0745124949227098	log2(FC)
hg38		Sabatini2015	sgRDH16_7	Raji	0.509169944910811	log2(FC)
hg38		Sabatini2015	sgRDH16_9	Raji	0.514956296099722	log2(FC)
hg38		Sabatini2015	sgRDH5_1	Raji	0.186010667493683	log2(FC)
hg38		Sabatini2015	sgRDH5_10	Raji	-1.11718814135151	log2(FC)
hg38		Sabatini2015	sgRDH5_2	Raji	-2.64674819853762	log2(FC)
hg38		Sabatini2015	sgRDH5_3	Raji	-0.081843350157719	log2(FC)
hg38		Sabatini2015	sgRDH5_4	Raji	-1.53894490900311	log2(FC)
hg38		Sabatini2015	sgRDH5_6	Raji	-0.733284949005617	log2(FC)
hg38		Sabatini2015	sgRDH5_7	Raji	-0.0997535480154859	log2(FC)
hg38		Sabatini2015	sgRDH5_8	Raji	-0.587854509484053	log2(FC)
hg38		Sabatini2015	sgRDH5_9	Raji	-0.846429267127147	log2(FC)
hg38		Sabatini2015	sgRDH8_1	Raji	-0.788952152457273	log2(FC)
hg38		Sabatini2015	sgRDH8_10	Raji	-1.08588137343393	log2(FC)
hg38		Sabatini2015	sgRDH8_2	Raji	-3.23993120606375	log2(FC)
hg38		Sabatini2015	sgRDH8_3	Raji	0.642013032414541	log2(FC)
hg38		Sabatini2015	sgRDH8_4	Raji	-1.28340017627028	log2(FC)
hg38		Sabatini2015	sgRDH8_5	Raji	1.59271773615777	log2(FC)
hg38		Sabatini2015	sgRDH8_6	Raji	-0.292847713911979	log2(FC)
hg38		Sabatini2015	sgRDH8_7	Raji	-0.0410271376496679	log2(FC)
hg38		Sabatini2015	sgRDH8_8	Raji	-1.24294309659585	log2(FC)
hg38		Sabatini2015	sgRDH8_9	Raji	0.579381404430619	log2(FC)
hg38		Sabatini2015	sgRDM1_1	Raji	0.816953857477904	log2(FC)
hg38		Sabatini2015	sgRDM1_10	Raji	0.543197600313969	log2(FC)
hg38		Sabatini2015	sgRDM1_2	Raji	-0.798751291982672	log2(FC)
hg38		Sabatini2015	sgRDM1_3	Raji	0.753994279526569	log2(FC)
hg38		Sabatini2015	sgRDM1_4	Raji	-0.0284271008700345	log2(FC)
hg38		Sabatini2015	sgRDM1_5	Raji	0.547999815868567	log2(FC)
hg38		Sabatini2015	sgRDM1_6	Raji	0.744565959220952	log2(FC)
hg38		Sabatini2015	sgRDM1_7	Raji	-0.356528963377597	log2(FC)
hg38		Sabatini2015	sgRDM1_8	Raji	0.226049198402489	log2(FC)
hg38		Sabatini2015	sgRDM1_9	Raji	-0.309279252754481	log2(FC)
hg38		Sabatini2015	sgRDX_1	Raji	-1.50539234929208	log2(FC)
hg38		Sabatini2015	sgRDX_10	Raji	0.841829765759192	log2(FC)
hg38		Sabatini2015	sgRDX_2	Raji	-0.0501977235412535	log2(FC)
hg38		Sabatini2015	sgRDX_3	Raji	0.420810351643074	log2(FC)
hg38		Sabatini2015	sgRDX_4	Raji	0.66723114323425	log2(FC)
hg38		Sabatini2015	sgRDX_5	Raji	0.326569758809873	log2(FC)
hg38		Sabatini2015	sgRDX_6	Raji	-0.122931626771346	log2(FC)
hg38		Sabatini2015	sgRDX_9	Raji	0.687086663033915	log2(FC)
hg38		Sabatini2015	sgREC8_10	Raji	0.420758620820655	log2(FC)
hg38		Sabatini2015	sgREC8_2	Raji	-0.786268067886061	log2(FC)
hg38		Sabatini2015	sgREC8_3	Raji	0.271282954676097	log2(FC)
hg38		Sabatini2015	sgREC8_5	Raji	0.109107289599505	log2(FC)
hg38		Sabatini2015	sgREC8_6	Raji	-0.0326393521569491	log2(FC)
hg38		Sabatini2015	sgREC8_7	Raji	-0.67749172196873	log2(FC)
hg38		Sabatini2015	sgREC8_8	Raji	-1.50539234929208	log2(FC)
hg38		Sabatini2015	sgREC8_9	Raji	-0.0452028136208613	log2(FC)
hg38		Sabatini2015	sgRECK_1	Raji	0.558223750003891	log2(FC)
hg38		Sabatini2015	sgRECK_10	Raji	-0.140395532512832	log2(FC)
hg38		Sabatini2015	sgRECK_2	Raji	0.298845926401381	log2(FC)
hg38		Sabatini2015	sgRECK_4	Raji	0.305230286599435	log2(FC)
hg38		Sabatini2015	sgRECK_5	Raji	0.0738068809005464	log2(FC)
hg38		Sabatini2015	sgRECK_6	Raji	0.16278602157923	log2(FC)
hg38		Sabatini2015	sgRECK_7	Raji	-0.314660237430037	log2(FC)
hg38		Sabatini2015	sgRECK_8	Raji	-0.560887461883784	log2(FC)
hg38		Sabatini2015	sgRECK_9	Raji	0.124412315512181	log2(FC)
hg38		Sabatini2015	sgRECQL_1	Raji	0.470821397843554	log2(FC)
hg38		Sabatini2015	sgRECQL_2	Raji	-0.420300412504488	log2(FC)
hg38		Sabatini2015	sgRECQL_3	Raji	0.0786676208767209	log2(FC)
hg38		Sabatini2015	sgRECQL_4	Raji	-0.0789949878486887	log2(FC)
hg38		Sabatini2015	sgRECQL_5	Raji	0.453017771931475	log2(FC)
hg38		Sabatini2015	sgRECQL_6	Raji	-0.717137526429019	log2(FC)
hg38		Sabatini2015	sgRECQL_7	Raji	-0.132796296818113	log2(FC)
hg38		Sabatini2015	sgRECQL_8	Raji	-0.234493906760034	log2(FC)
hg38		Sabatini2015	sgRECQL_9	Raji	0.600297587433962	log2(FC)
hg38		Sabatini2015	sgRECQL5_1	Raji	-0.616423661680824	log2(FC)
hg38		Sabatini2015	sgRECQL5_10	Raji	0.690680989889929	log2(FC)
hg38		Sabatini2015	sgRECQL5_2	Raji	0.146684347287613	log2(FC)
hg38		Sabatini2015	sgRECQL5_3	Raji	-0.551328633458939	log2(FC)
hg38		Sabatini2015	sgRECQL5_4	Raji	-0.343928926597964	log2(FC)
hg38		Sabatini2015	sgRECQL5_5	Raji	-0.156138269058579	log2(FC)
hg38		Sabatini2015	sgRECQL5_6	Raji	-1.01188079199015	log2(FC)
hg38		Sabatini2015	sgRECQL5_7	Raji	0.335693430078074	log2(FC)
hg38		Sabatini2015	sgRECQL5_9	Raji	-2.23299252523461	log2(FC)
hg38		Sabatini2015	sgREEP1_1	Raji	0.100612566990963	log2(FC)
hg38		Sabatini2015	sgREEP1_10	Raji	-0.854641050178955	log2(FC)
hg38		Sabatini2015	sgREEP1_2	Raji	-0.770123045786773	log2(FC)
hg38		Sabatini2015	sgREEP1_3	Raji	0.616965282404445	log2(FC)
hg38		Sabatini2015	sgREEP1_4	Raji	1.86384146037364	log2(FC)
hg38		Sabatini2015	sgREEP1_5	Raji	0.790657113769677	log2(FC)
hg38		Sabatini2015	sgREEP1_7	Raji	0.145630515947191	log2(FC)
hg38		Sabatini2015	sgREEP1_9	Raji	-0.176152722768466	log2(FC)
hg38		Sabatini2015	sgREEP2_1	Raji	0.515809049689538	log2(FC)
hg38		Sabatini2015	sgREEP2_10	Raji	0.26291948174147	log2(FC)
hg38		Sabatini2015	sgREEP2_3	Raji	0.196717016929263	log2(FC)
hg38		Sabatini2015	sgREEP2_4	Raji	0.245495621106496	log2(FC)
hg38		Sabatini2015	sgREEP2_5	Raji	0.544595786539597	log2(FC)
hg38		Sabatini2015	sgREEP2_6	Raji	-0.859423301834916	log2(FC)
hg38		Sabatini2015	sgREEP2_7	Raji	-0.379267887672636	log2(FC)
hg38		Sabatini2015	sgREEP2_8	Raji	-0.354877337506439	log2(FC)
hg38		Sabatini2015	sgREEP3_1	Raji	1.19236428263604	log2(FC)
hg38		Sabatini2015	sgREEP3_2	Raji	0.472446000783761	log2(FC)
hg38		Sabatini2015	sgREEP3_3	Raji	0.110489790654846	log2(FC)
hg38		Sabatini2015	sgREEP3_4	Raji	-0.121073435111211	log2(FC)
hg38		Sabatini2015	sgREEP3_5	Raji	0.997107991237103	log2(FC)
hg38		Sabatini2015	sgREEP3_6	Raji	-0.406470392666677	log2(FC)
hg38		Sabatini2015	sgREEP3_7	Raji	-0.148970268250841	log2(FC)
hg38		Sabatini2015	sgREEP3_8	Raji	0.249087208561901	log2(FC)
hg38		Sabatini2015	sgREEP3_9	Raji	0.424529214971779	log2(FC)
hg38		Sabatini2015	sgREEP4_1	Raji	-1.90978260437142	log2(FC)
hg38		Sabatini2015	sgREEP4_10	Raji	0.11076477303267	log2(FC)
hg38		Sabatini2015	sgREEP4_2	Raji	-1.60775406692176	log2(FC)
hg38		Sabatini2015	sgREEP4_3	Raji	0.0331129446925968	log2(FC)
hg38		Sabatini2015	sgREEP4_4	Raji	-0.236564354965348	log2(FC)
hg38		Sabatini2015	sgREEP4_5	Raji	-0.246817591648986	log2(FC)
hg38		Sabatini2015	sgREEP4_7	Raji	0.245787104093827	log2(FC)
hg38		Sabatini2015	sgREEP4_8	Raji	0.680435621801236	log2(FC)
hg38		Sabatini2015	sgREEP4_9	Raji	-0.828862608987848	log2(FC)
hg38		Sabatini2015	sgREEP5_1	Raji	1.13140908294869	log2(FC)
hg38		Sabatini2015	sgREEP5_10	Raji	-0.456064636928512	log2(FC)
hg38		Sabatini2015	sgREEP5_2	Raji	-1.12128670956513	log2(FC)
hg38		Sabatini2015	sgREEP5_3	Raji	0.529184911706166	log2(FC)
hg38		Sabatini2015	sgREEP5_4	Raji	0.103479295037507	log2(FC)
hg38		Sabatini2015	sgREEP5_5	Raji	1.17113739101215	log2(FC)
hg38		Sabatini2015	sgREEP5_6	Raji	0.616090600890763	log2(FC)
hg38		Sabatini2015	sgREEP5_7	Raji	0.132763090594669	log2(FC)
hg38		Sabatini2015	sgREEP5_8	Raji	0.949802276458746	log2(FC)
hg38		Sabatini2015	sgREEP5_9	Raji	-0.637323185748353	log2(FC)
hg38		Sabatini2015	sgREEP6_1	Raji	-0.217904899733747	log2(FC)
hg38		Sabatini2015	sgREEP6_10	Raji	-1.04728612812135	log2(FC)
hg38		Sabatini2015	sgREEP6_2	Raji	-0.111728500805803	log2(FC)
hg38		Sabatini2015	sgREEP6_3	Raji	-0.747053104333307	log2(FC)
hg38		Sabatini2015	sgREEP6_4	Raji	1.82718298979479	log2(FC)
hg38		Sabatini2015	sgREEP6_5	Raji	0.397931631296246	log2(FC)
hg38		Sabatini2015	sgREEP6_6	Raji	0.188078437487245	log2(FC)
hg38		Sabatini2015	sgREEP6_7	Raji	0.0122148836273113	log2(FC)
hg38		Sabatini2015	sgREEP6_8	Raji	-0.573207733519652	log2(FC)
hg38		Sabatini2015	sgREEP6_9	Raji	-0.337995492397993	log2(FC)
hg38		Sabatini2015	sgREG1A_1	Raji	-0.686302997572147	log2(FC)
hg38		Sabatini2015	sgREG1A_10	Raji	0.622712476455605	log2(FC)
hg38		Sabatini2015	sgREG1A_2	Raji	0.552518146880499	log2(FC)
hg38		Sabatini2015	sgREG1A_3	Raji	0.0372473820903175	log2(FC)
hg38		Sabatini2015	sgREG1A_4	Raji	0.515238983480051	log2(FC)
hg38		Sabatini2015	sgREG1A_5	Raji	0.0331129446925968	log2(FC)
hg38		Sabatini2015	sgREG1A_7	Raji	0.347605238321236	log2(FC)
hg38		Sabatini2015	sgREG1A_8	Raji	0.604790568458343	log2(FC)
hg38		Sabatini2015	sgREG1A_9	Raji	0.586475671078261	log2(FC)
hg38		Sabatini2015	sgREG1B_1	Raji	-0.228604788390956	log2(FC)
hg38		Sabatini2015	sgREG1B_10	Raji	-0.501345516229378	log2(FC)
hg38		Sabatini2015	sgREG1B_2	Raji	-0.860873003890469	log2(FC)
hg38		Sabatini2015	sgREG1B_3	Raji	0.144665179650961	log2(FC)
hg38		Sabatini2015	sgREG1B_4	Raji	0.643928962365301	log2(FC)
hg38		Sabatini2015	sgREG1B_5	Raji	0.159903141432939	log2(FC)
hg38		Sabatini2015	sgREG1B_6	Raji	0.109000871308	log2(FC)
hg38		Sabatini2015	sgREG1B_7	Raji	-0.105253726392575	log2(FC)
hg38		Sabatini2015	sgREG1B_8	Raji	0.675179896349741	log2(FC)
hg38		Sabatini2015	sgREG1B_9	Raji	-0.587854509484053	log2(FC)
hg38		Sabatini2015	sgREG3A_1	Raji	-1.06388263865205	log2(FC)
hg38		Sabatini2015	sgREG3A_10	Raji	-0.257133296138685	log2(FC)
hg38		Sabatini2015	sgREG3A_2	Raji	-1.7700578407048	log2(FC)
hg38		Sabatini2015	sgREG3A_3	Raji	0.226278945204613	log2(FC)
hg38		Sabatini2015	sgREG3A_4	Raji	0.724529812732438	log2(FC)
hg38		Sabatini2015	sgREG3A_5	Raji	0.68299940080904	log2(FC)
hg38		Sabatini2015	sgREG3A_6	Raji	1.45113962213181	log2(FC)
hg38		Sabatini2015	sgREG3A_7	Raji	-0.566480858691486	log2(FC)
hg38		Sabatini2015	sgREG3A_8	Raji	0.758321131649987	log2(FC)
hg38		Sabatini2015	sgREG3A_9	Raji	1.07543635192206	log2(FC)
hg38		Sabatini2015	sgREG3G_1	Raji	-0.36967433943452	log2(FC)
hg38		Sabatini2015	sgREG3G_10	Raji	-0.338941211894912	log2(FC)
hg38		Sabatini2015	sgREG3G_2	Raji	-0.339175396627329	log2(FC)
hg38		Sabatini2015	sgREG3G_3	Raji	0.451458414540773	log2(FC)
hg38		Sabatini2015	sgREG3G_4	Raji	1.32391830750421	log2(FC)
hg38		Sabatini2015	sgREG3G_5	Raji	0.435992232470315	log2(FC)
hg38		Sabatini2015	sgREG3G_6	Raji	-0.150990647752031	log2(FC)
hg38		Sabatini2015	sgREG3G_7	Raji	0.422753590081928	log2(FC)
hg38		Sabatini2015	sgREG3G_8	Raji	0.465833361409935	log2(FC)
hg38		Sabatini2015	sgREG3G_9	Raji	0.12152782587222	log2(FC)
hg38		Sabatini2015	sgREG4_1	Raji	0.186378342398842	log2(FC)
hg38		Sabatini2015	sgREG4_10	Raji	-0.0178423502288685	log2(FC)
hg38		Sabatini2015	sgREG4_2	Raji	0.323336223558091	log2(FC)
hg38		Sabatini2015	sgREG4_3	Raji	0.565391750811629	log2(FC)
hg38		Sabatini2015	sgREG4_4	Raji	0.334142978514674	log2(FC)
hg38		Sabatini2015	sgREG4_5	Raji	-0.544352870847466	log2(FC)
hg38		Sabatini2015	sgREG4_6	Raji	0.155172837469354	log2(FC)
hg38		Sabatini2015	sgREG4_7	Raji	-0.378530690395027	log2(FC)
hg38		Sabatini2015	sgREG4_8	Raji	-0.585088075192677	log2(FC)
hg38		Sabatini2015	sgREL_1	Raji	-1.38991513187214	log2(FC)
hg38		Sabatini2015	sgREL_10	Raji	-0.157363357798697	log2(FC)
hg38		Sabatini2015	sgREL_2	Raji	-0.473034107482195	log2(FC)
hg38		Sabatini2015	sgREL_3	Raji	-0.581512982610227	log2(FC)
hg38		Sabatini2015	sgREL_4	Raji	0.120591044672103	log2(FC)
hg38		Sabatini2015	sgREL_5	Raji	0.294493901861674	log2(FC)
hg38		Sabatini2015	sgREL_6	Raji	-0.933241577195404	log2(FC)
hg38		Sabatini2015	sgREL_7	Raji	0.436702594759926	log2(FC)
hg38		Sabatini2015	sgREL_8	Raji	-1.92134404608006	log2(FC)
hg38		Sabatini2015	sgREL_9	Raji	0.042911680850228	log2(FC)
hg38		Sabatini2015	sgRELA_1	Raji	0.247916094737638	log2(FC)
hg38		Sabatini2015	sgRELA_10	Raji	-0.950928587141446	log2(FC)
hg38		Sabatini2015	sgRELA_3	Raji	0.160606723519983	log2(FC)
hg38		Sabatini2015	sgRELA_4	Raji	-1.06658668408029	log2(FC)
hg38		Sabatini2015	sgRELA_5	Raji	-1.48709153254914	log2(FC)
hg38		Sabatini2015	sgRELA_6	Raji	-0.903882002931731	log2(FC)
hg38		Sabatini2015	sgRELA_7	Raji	-0.385895680402028	log2(FC)
hg38		Sabatini2015	sgRELA_8	Raji	-0.712550256933367	log2(FC)
hg38		Sabatini2015	sgRELA_9	Raji	-0.954451653705144	log2(FC)
hg38		Sabatini2015	sgRELB_1	Raji	0.412145490515947	log2(FC)
hg38		Sabatini2015	sgRELB_10	Raji	-1.45821922906746	log2(FC)
hg38		Sabatini2015	sgRELB_2	Raji	-0.91435533416124	log2(FC)
hg38		Sabatini2015	sgRELB_3	Raji	-1.32482010365026	log2(FC)
hg38		Sabatini2015	sgRELB_5	Raji	-1.03531348645527	log2(FC)
hg38		Sabatini2015	sgRELB_6	Raji	-0.810246930820501	log2(FC)
hg38		Sabatini2015	sgRELB_7	Raji	-0.0659018062886975	log2(FC)
hg38		Sabatini2015	sgRELB_8	Raji	-1.75777951092637	log2(FC)
hg38		Sabatini2015	sgRELB_9	Raji	-0.233189628184691	log2(FC)
hg38		Sabatini2015	sgRELL1_1	Raji	0.576264870277054	log2(FC)
hg38		Sabatini2015	sgRELL1_10	Raji	0.618596367983373	log2(FC)
hg38		Sabatini2015	sgRELL1_2	Raji	0.809904998362955	log2(FC)
hg38		Sabatini2015	sgRELL1_3	Raji	0.412145490515947	log2(FC)
hg38		Sabatini2015	sgRELL1_4	Raji	0.453486285896847	log2(FC)
hg38		Sabatini2015	sgRELL1_5	Raji	0.017007548674808	log2(FC)
hg38		Sabatini2015	sgRELL1_6	Raji	-0.598742825626789	log2(FC)
hg38		Sabatini2015	sgRELL1_7	Raji	-0.789488370653704	log2(FC)
hg38		Sabatini2015	sgRELL1_8	Raji	0.675179896349741	log2(FC)
hg38		Sabatini2015	sgRELL1_9	Raji	0.22537697891022	log2(FC)
hg38		Sabatini2015	sgRELL2_1	Raji	0.351391459436851	log2(FC)
hg38		Sabatini2015	sgRELL2_10	Raji	-0.310725273764473	log2(FC)
hg38		Sabatini2015	sgRELL2_2	Raji	1.09021739562858	log2(FC)
hg38		Sabatini2015	sgRELL2_3	Raji	-2.70333172690399	log2(FC)
hg38		Sabatini2015	sgRELL2_4	Raji	-2.06754496710515	log2(FC)
hg38		Sabatini2015	sgRELL2_5	Raji	-0.346036589559955	log2(FC)
hg38		Sabatini2015	sgRELL2_6	Raji	-0.496880849436563	log2(FC)
hg38		Sabatini2015	sgRELL2_7	Raji	-2.22528443009934	log2(FC)
hg38		Sabatini2015	sgRELL2_8	Raji	-0.357034728515429	log2(FC)
hg38		Sabatini2015	sgRELL2_9	Raji	-0.095338257527492	log2(FC)
hg38		Sabatini2015	sgRELN_1	Raji	0.975412920137784	log2(FC)
hg38		Sabatini2015	sgRELN_10	Raji	0.115163752758816	log2(FC)
hg38		Sabatini2015	sgRELN_2	Raji	0.319036086124466	log2(FC)
hg38		Sabatini2015	sgRELN_4	Raji	0.843156626002531	log2(FC)
hg38		Sabatini2015	sgRELN_5	Raji	0.671232711833078	log2(FC)
hg38		Sabatini2015	sgRELN_6	Raji	1.04957541113124	log2(FC)
hg38		Sabatini2015	sgRELN_7	Raji	0.219500412573551	log2(FC)
hg38		Sabatini2015	sgRELN_8	Raji	-1.47049755884589	log2(FC)
hg38		Sabatini2015	sgRELN_9	Raji	-1.20452586993255	log2(FC)
hg38		Sabatini2015	sgRELT_1	Raji	0.00716165590102628	log2(FC)
hg38		Sabatini2015	sgRELT_10	Raji	1.20355886870453	log2(FC)
hg38		Sabatini2015	sgRELT_2	Raji	0.370922827789434	log2(FC)
hg38		Sabatini2015	sgRELT_3	Raji	0.237721102363102	log2(FC)
hg38		Sabatini2015	sgRELT_4	Raji	-3.37212581842862	log2(FC)
hg38		Sabatini2015	sgRELT_5	Raji	-0.61855130670697	log2(FC)
hg38		Sabatini2015	sgRELT_6	Raji	-0.410976747399974	log2(FC)
hg38		Sabatini2015	sgRELT_7	Raji	-0.358372663361286	log2(FC)
hg38		Sabatini2015	sgRELT_8	Raji	-0.705950841162006	log2(FC)
hg38		Sabatini2015	sgRELT_9	Raji	0.595816499327081	log2(FC)
hg38		Sabatini2015	sgREM1_1	Raji	-0.13413654204115	log2(FC)
hg38		Sabatini2015	sgREM1_10	Raji	-0.876230044660389	log2(FC)
hg38		Sabatini2015	sgREM1_2	Raji	-1.79544992889242	log2(FC)
hg38		Sabatini2015	sgREM1_3	Raji	0.576183648881345	log2(FC)
hg38		Sabatini2015	sgREM1_4	Raji	-1.1638838854352	log2(FC)
hg38		Sabatini2015	sgREM1_5	Raji	0.539524796992174	log2(FC)
hg38		Sabatini2015	sgREM1_6	Raji	0.0962411832563545	log2(FC)
hg38		Sabatini2015	sgREM1_7	Raji	0.0500892829232748	log2(FC)
hg38		Sabatini2015	sgREM1_8	Raji	-0.927484606104874	log2(FC)
hg38		Sabatini2015	sgREM2_1	Raji	0.570843236535005	log2(FC)
hg38		Sabatini2015	sgREM2_10	Raji	-0.57380673499842	log2(FC)
hg38		Sabatini2015	sgREM2_2	Raji	0.00523587212050351	log2(FC)
hg38		Sabatini2015	sgREM2_3	Raji	-0.639079832839226	log2(FC)
hg38		Sabatini2015	sgREM2_4	Raji	-2.55132863345894	log2(FC)
hg38		Sabatini2015	sgREM2_5	Raji	-0.428709346794984	log2(FC)
hg38		Sabatini2015	sgREM2_6	Raji	0.122638873320962	log2(FC)
hg38		Sabatini2015	sgREM2_7	Raji	-2.78861691484896	log2(FC)
hg38		Sabatini2015	sgREM2_9	Raji	0.189753069179499	log2(FC)
hg38		Sabatini2015	sgREN_1	Raji	-2.80451056127136	log2(FC)
hg38		Sabatini2015	sgREN_10	Raji	-0.130003926666236	log2(FC)
hg38		Sabatini2015	sgREN_2	Raji	-0.106639933600726	log2(FC)
hg38		Sabatini2015	sgREN_3	Raji	-0.855334820349039	log2(FC)
hg38		Sabatini2015	sgREN_4	Raji	-0.483323926012746	log2(FC)
hg38		Sabatini2015	sgREN_5	Raji	0.477329659276084	log2(FC)
hg38		Sabatini2015	sgREN_6	Raji	2.82718298979479	log2(FC)
hg38		Sabatini2015	sgREN_8	Raji	-1.36314822230936	log2(FC)
hg38		Sabatini2015	sgREN_9	Raji	0.0211248723556387	log2(FC)
hg38		Sabatini2015	sgRENBP_10	Raji	-1.47237729206412	log2(FC)
hg38		Sabatini2015	sgRENBP_2	Raji	-0.499906810208351	log2(FC)
hg38		Sabatini2015	sgRENBP_3	Raji	0.319036086124466	log2(FC)
hg38		Sabatini2015	sgRENBP_4	Raji	-0.40648935640766	log2(FC)
hg38		Sabatini2015	sgRENBP_5	Raji	-0.0846860999265441	log2(FC)
hg38		Sabatini2015	sgRENBP_6	Raji	-1.0028920087629	log2(FC)
hg38		Sabatini2015	sgRENBP_7	Raji	0.525486963591892	log2(FC)
hg38		Sabatini2015	sgRENBP_9	Raji	1.08533517424884	log2(FC)
hg38		Sabatini2015	sgREP15_1	Raji	1.13593569593442	log2(FC)
hg38		Sabatini2015	sgREP15_10	Raji	0.0116075609322182	log2(FC)
hg38		Sabatini2015	sgREP15_2	Raji	-2.46232362740019	log2(FC)
hg38		Sabatini2015	sgREP15_3	Raji	0.540062965436684	log2(FC)
hg38		Sabatini2015	sgREP15_4	Raji	0.88013186974375	log2(FC)
hg38		Sabatini2015	sgREP15_5	Raji	0.529101636861796	log2(FC)
hg38		Sabatini2015	sgREP15_6	Raji	-0.155222950190471	log2(FC)
hg38		Sabatini2015	sgREP15_7	Raji	0.258022345196528	log2(FC)
hg38		Sabatini2015	sgREP15_8	Raji	1.32250827803127	log2(FC)
hg38		Sabatini2015	sgREP15_9	Raji	-1.6566636674027	log2(FC)
hg38		Sabatini2015	sgREPIN1_1	Raji	1.12411326797242	log2(FC)
hg38		Sabatini2015	sgREPIN1_10	Raji	0.432465474895543	log2(FC)
hg38		Sabatini2015	sgREPIN1_2	Raji	0.412145490515947	log2(FC)
hg38		Sabatini2015	sgREPIN1_4	Raji	0.924351648801789	log2(FC)
hg38		Sabatini2015	sgREPIN1_5	Raji	0.631314010978109	log2(FC)
hg38		Sabatini2015	sgREPIN1_6	Raji	-0.112516499937395	log2(FC)
hg38		Sabatini2015	sgREPIN1_7	Raji	-0.518145537672649	log2(FC)
hg38		Sabatini2015	sgREPIN1_8	Raji	0.822333590133395	log2(FC)
hg38		Sabatini2015	sgREPIN1_9	Raji	0.106337060991861	log2(FC)
hg38		Sabatini2015	sgREPS1_1	Raji	0.299670761257534	log2(FC)
hg38		Sabatini2015	sgREPS1_10	Raji	-0.2074631530121	log2(FC)
hg38		Sabatini2015	sgREPS1_2	Raji	-0.0872542792068991	log2(FC)
hg38		Sabatini2015	sgREPS1_3	Raji	-2.33419843596612	log2(FC)
hg38		Sabatini2015	sgREPS1_4	Raji	0.149111084682153	log2(FC)
hg38		Sabatini2015	sgREPS1_5	Raji	0.207031060611334	log2(FC)
hg38		Sabatini2015	sgREPS1_6	Raji	-0.151983506788044	log2(FC)
hg38		Sabatini2015	sgREPS1_7	Raji	-0.754964495319311	log2(FC)
hg38		Sabatini2015	sgREPS1_8	Raji	-2.07328133665429	log2(FC)
hg38		Sabatini2015	sgREPS1_9	Raji	0.079570151429076	log2(FC)
hg38		Sabatini2015	sgREPS2_1	Raji	-0.309553346996949	log2(FC)
hg38		Sabatini2015	sgREPS2_10	Raji	-1.64674819853762	log2(FC)
hg38		Sabatini2015	sgREPS2_2	Raji	0.599515626417668	log2(FC)
hg38		Sabatini2015	sgREPS2_3	Raji	0.542795343224819	log2(FC)
hg38		Sabatini2015	sgREPS2_4	Raji	0.675179896349741	log2(FC)
hg38		Sabatini2015	sgREPS2_5	Raji	-0.856050620433626	log2(FC)
hg38		Sabatini2015	sgREPS2_6	Raji	-1.28299992795563	log2(FC)
hg38		Sabatini2015	sgREPS2_7	Raji	0.243747958820229	log2(FC)
hg38		Sabatini2015	sgREPS2_8	Raji	0.00532849804207159	log2(FC)
hg38		Sabatini2015	sgREPS2_9	Raji	0.668485243775733	log2(FC)
hg38		Sabatini2015	sgRER1_1	Raji	-0.263656240971863	log2(FC)
hg38		Sabatini2015	sgRER1_10	Raji	-0.600029223430155	log2(FC)
hg38		Sabatini2015	sgRER1_2	Raji	0.302734273795365	log2(FC)
hg38		Sabatini2015	sgRER1_3	Raji	0.296668273096011	log2(FC)
hg38		Sabatini2015	sgRER1_4	Raji	0.375963154209301	log2(FC)
hg38		Sabatini2015	sgRER1_5	Raji	0.58647567107826	log2(FC)
hg38		Sabatini2015	sgRER1_7	Raji	0.752800793472215	log2(FC)
hg38		Sabatini2015	sgRER1_8	Raji	-1.24167886835001	log2(FC)
hg38		Sabatini2015	sgRER1_9	Raji	-0.464071289686462	log2(FC)
hg38		Sabatini2015	sgRERE_1	Raji	-0.358372663361286	log2(FC)
hg38		Sabatini2015	sgRERE_10	Raji	0.389638091106378	log2(FC)
hg38		Sabatini2015	sgRERE_2	Raji	-0.830711033380217	log2(FC)
hg38		Sabatini2015	sgRERE_3	Raji	0.954039269345217	log2(FC)
hg38		Sabatini2015	sgRERE_4	Raji	0.156888435273872	log2(FC)
hg38		Sabatini2015	sgRERE_5	Raji	-0.43129673177957	log2(FC)
hg38		Sabatini2015	sgRERE_6	Raji	-3.66721230109734	log2(FC)
hg38		Sabatini2015	sgRERE_7	Raji	-1.02525982179135	log2(FC)
hg38		Sabatini2015	sgRERE_8	Raji	0.832721173336221	log2(FC)
hg38		Sabatini2015	sgRERE_9	Raji	-1.60280485095002	log2(FC)
hg38		Sabatini2015	sgRERG_1	Raji	1.26878131534477	log2(FC)
hg38		Sabatini2015	sgRERG_10	Raji	-0.423735129722946	log2(FC)
hg38		Sabatini2015	sgRERG_2	Raji	1.05068903144195	log2(FC)
hg38		Sabatini2015	sgRERG_3	Raji	0.553873600127607	log2(FC)
hg38		Sabatini2015	sgRERG_4	Raji	0.484521545883427	log2(FC)
hg38		Sabatini2015	sgRERG_5	Raji	-0.369907993178797	log2(FC)
hg38		Sabatini2015	sgRERG_6	Raji	-1.29567375799074	log2(FC)
hg38		Sabatini2015	sgRERG_7	Raji	0.0105285069994247	log2(FC)
hg38		Sabatini2015	sgRERG_8	Raji	0.269792567104616	log2(FC)
hg38		Sabatini2015	sgRERG_9	Raji	0.347836457977295	log2(FC)
hg38		Sabatini2015	sgRERGL_1	Raji	0.593801857975373	log2(FC)
hg38		Sabatini2015	sgRERGL_10	Raji	-0.522759481262168	log2(FC)
hg38		Sabatini2015	sgRERGL_2	Raji	0.620544639772895	log2(FC)
hg38		Sabatini2015	sgRERGL_3	Raji	0.0671864269732435	log2(FC)
hg38		Sabatini2015	sgRERGL_4	Raji	0.101444651051838	log2(FC)
hg38		Sabatini2015	sgRERGL_5	Raji	0.607037407474835	log2(FC)
hg38		Sabatini2015	sgRERGL_6	Raji	0.628637310412711	log2(FC)
hg38		Sabatini2015	sgRERGL_7	Raji	0.0752670541626132	log2(FC)
hg38		Sabatini2015	sgRERGL_8	Raji	0.320997602457752	log2(FC)
hg38		Sabatini2015	sgRERGL_9	Raji	0.491712747834265	log2(FC)
hg38		Sabatini2015	sgRESP18_1	Raji	-0.534612488207074	log2(FC)
hg38		Sabatini2015	sgRESP18_10	Raji	-2.75777951092637	log2(FC)
hg38		Sabatini2015	sgRESP18_2	Raji	-0.547212524986707	log2(FC)
hg38		Sabatini2015	sgRESP18_3	Raji	0.609503722081371	log2(FC)
hg38		Sabatini2015	sgRESP18_4	Raji	0.103273548454031	log2(FC)
hg38		Sabatini2015	sgRESP18_5	Raji	-0.404990452334243	log2(FC)
hg38		Sabatini2015	sgRESP18_6	Raji	-0.0640035230662841	log2(FC)
hg38		Sabatini2015	sgRESP18_7	Raji	-0.286684974763488	log2(FC)
hg38		Sabatini2015	sgRESP18_8	Raji	-0.23735726239992	log2(FC)
hg38		Sabatini2015	sgREST_1	Raji	0.23266166064879	log2(FC)
hg38		Sabatini2015	sgREST_2	Raji	0.316176431985225	log2(FC)
hg38		Sabatini2015	sgREST_3	Raji	0.558986878845218	log2(FC)
hg38		Sabatini2015	sgREST_4	Raji	0.490572137472763	log2(FC)
hg38		Sabatini2015	sgREST_5	Raji	0.251680818322701	log2(FC)
hg38		Sabatini2015	sgREST_6	Raji	0.582070491958259	log2(FC)
hg38		Sabatini2015	sgREST_7	Raji	-0.587854509484053	log2(FC)
hg38		Sabatini2015	sgREST_8	Raji	0.882429387200909	log2(FC)
hg38		Sabatini2015	sgREST_9	Raji	-0.034370240236065	log2(FC)
hg38		Sabatini2015	sgRET_1	Raji	-0.35338925584703	log2(FC)
hg38		Sabatini2015	sgRET_10	Raji	-0.652507467826307	log2(FC)
hg38		Sabatini2015	sgRET_2	Raji	-1.54205081987093	log2(FC)
hg38		Sabatini2015	sgRET_3	Raji	-1.34076164751928	log2(FC)
hg38		Sabatini2015	sgRET_4	Raji	1.52317680290469	log2(FC)
hg38		Sabatini2015	sgRET_5	Raji	1.9176735237427	log2(FC)
hg38		Sabatini2015	sgRET_6	Raji	-0.545419243163657	log2(FC)
hg38		Sabatini2015	sgRET_7	Raji	-0.054980519911351	log2(FC)
hg38		Sabatini2015	sgRET_8	Raji	-0.828862608987848	log2(FC)
hg38		Sabatini2015	sgRET_9	Raji	0.285233378033727	log2(FC)
hg38		Sabatini2015	sgRETN_1	Raji	0.271282954676097	log2(FC)
hg38		Sabatini2015	sgRETN_10	Raji	-1.17629757894017	log2(FC)
hg38		Sabatini2015	sgRETN_2	Raji	-0.00860565995729074	log2(FC)
hg38		Sabatini2015	sgRETN_3	Raji	0.273625626434519	log2(FC)
hg38		Sabatini2015	sgRETN_4	Raji	0.272671071594889	log2(FC)
hg38		Sabatini2015	sgRETN_5	Raji	0.247086244245451	log2(FC)
hg38		Sabatini2015	sgRETN_6	Raji	-0.287100437701101	log2(FC)
hg38		Sabatini2015	sgRETN_7	Raji	-1.10443003522496	log2(FC)
hg38		Sabatini2015	sgRETN_8	Raji	-0.42813970664396	log2(FC)
hg38		Sabatini2015	sgRETN_9	Raji	0.334142978514674	log2(FC)
hg38		Sabatini2015	sgRETNLB_1	Raji	-0.268328904811995	log2(FC)
hg38		Sabatini2015	sgRETNLB_10	Raji	-0.520167701972478	log2(FC)
hg38		Sabatini2015	sgRETNLB_2	Raji	0.969093615067506	log2(FC)
hg38		Sabatini2015	sgRETNLB_3	Raji	1.13284603031937	log2(FC)
hg38		Sabatini2015	sgRETNLB_5	Raji	1.39764592082083	log2(FC)
hg38		Sabatini2015	sgRETNLB_6	Raji	-0.74073702693737	log2(FC)
hg38		Sabatini2015	sgRETNLB_7	Raji	0.668485243775732	log2(FC)
hg38		Sabatini2015	sgRETNLB_8	Raji	0.160273190969453	log2(FC)
hg38		Sabatini2015	sgRETNLB_9	Raji	0.110609184459763	log2(FC)
hg38		Sabatini2015	sgRETSAT_1	Raji	-0.275910503169313	log2(FC)
hg38		Sabatini2015	sgRETSAT_10	Raji	-1.5434603901256	log2(FC)
hg38		Sabatini2015	sgRETSAT_2	Raji	-0.812306452998796	log2(FC)
hg38		Sabatini2015	sgRETSAT_3	Raji	1.34209799298769	log2(FC)
hg38		Sabatini2015	sgRETSAT_4	Raji	0.710226843448942	log2(FC)
hg38		Sabatini2015	sgRETSAT_5	Raji	-0.570065196040525	log2(FC)
hg38		Sabatini2015	sgRETSAT_6	Raji	-0.355408423483682	log2(FC)
hg38		Sabatini2015	sgRETSAT_8	Raji	0.0921045051728499	log2(FC)
hg38		Sabatini2015	sgRETSAT_9	Raji	0.384769051584642	log2(FC)
hg38		Sabatini2015	sgREV1_1	Raji	-0.0685589264118917	log2(FC)
hg38		Sabatini2015	sgREV1_10	Raji	-0.688256406441891	log2(FC)
hg38		Sabatini2015	sgREV1_2	Raji	0.150758937563635	log2(FC)
hg38		Sabatini2015	sgREV1_3	Raji	0.521769981690445	log2(FC)
hg38		Sabatini2015	sgREV1_4	Raji	-1.44583550461163	log2(FC)
hg38		Sabatini2015	sgREV1_5	Raji	-0.165163437661774	log2(FC)
hg38		Sabatini2015	sgREV1_6	Raji	-0.248648423164855	log2(FC)
hg38		Sabatini2015	sgREV1_7	Raji	-0.884247512264278	log2(FC)
hg38		Sabatini2015	sgREV1_8	Raji	-0.0903548500132364	log2(FC)
hg38		Sabatini2015	sgREV1_9	Raji	-0.36278795384928	log2(FC)
hg38		Sabatini2015	sgREV3L_1	Raji	1.03636742168433	log2(FC)
hg38		Sabatini2015	sgREV3L_10	Raji	-1.75012593838293	log2(FC)
hg38		Sabatini2015	sgREV3L_2	Raji	0.16523075004543	log2(FC)
hg38		Sabatini2015	sgREV3L_3	Raji	-0.271827016036375	log2(FC)
hg38		Sabatini2015	sgREV3L_4	Raji	-0.392219388935846	log2(FC)
hg38		Sabatini2015	sgREV3L_5	Raji	-0.308076839815683	log2(FC)
hg38		Sabatini2015	sgREV3L_6	Raji	0.254265830734228	log2(FC)
hg38		Sabatini2015	sgREV3L_7	Raji	0.027481640280622	log2(FC)
hg38		Sabatini2015	sgREV3L_8	Raji	-1.96225002426555	log2(FC)
hg38		Sabatini2015	sgREV3L_9	Raji	-0.597838598056675	log2(FC)
hg38		Sabatini2015	sgREXO1_1	Raji	1.25584225963727	log2(FC)
hg38		Sabatini2015	sgREXO1_10	Raji	0.0947187878635254	log2(FC)
hg38		Sabatini2015	sgREXO1_2	Raji	0.349035446661309	log2(FC)
hg38		Sabatini2015	sgREXO1_3	Raji	-1.28142750813688	log2(FC)
hg38		Sabatini2015	sgREXO1_4	Raji	0.476851179903762	log2(FC)
hg38		Sabatini2015	sgREXO1_5	Raji	-2.52645396481991	log2(FC)
hg38		Sabatini2015	sgREXO1_6	Raji	-1.12219093713524	log2(FC)
hg38		Sabatini2015	sgREXO1_7	Raji	-0.646748198537622	log2(FC)
hg38		Sabatini2015	sgREXO1_8	Raji	1.23754096813376	log2(FC)
hg38		Sabatini2015	sgREXO1_9	Raji	0.56004418562826	log2(FC)
hg38		Sabatini2015	sgREXO2_1	Raji	-0.409709001236772	log2(FC)
hg38		Sabatini2015	sgREXO2_10	Raji	-0.231037957329643	log2(FC)
hg38		Sabatini2015	sgREXO2_4	Raji	0.360522987214564	log2(FC)
hg38		Sabatini2015	sgREXO2_5	Raji	-0.043306277208805	log2(FC)
hg38		Sabatini2015	sgREXO2_6	Raji	-0.0826192012336311	log2(FC)
hg38		Sabatini2015	sgREXO2_7	Raji	-0.345045131714293	log2(FC)
hg38		Sabatini2015	sgREXO2_8	Raji	-0.703331726903989	log2(FC)
hg38		Sabatini2015	sgREXO2_9	Raji	0.537676372599806	log2(FC)
hg38		Sabatini2015	sgREXO4_1	Raji	0.5405938559821	log2(FC)
hg38		Sabatini2015	sgREXO4_10	Raji	-0.0606075066191841	log2(FC)
hg38		Sabatini2015	sgREXO4_2	Raji	-0.0278383658931277	log2(FC)
hg38		Sabatini2015	sgREXO4_3	Raji	0.877368746963007	log2(FC)
hg38		Sabatini2015	sgREXO4_4	Raji	1.28208494995157	log2(FC)
hg38		Sabatini2015	sgREXO4_5	Raji	-0.591335078219015	log2(FC)
hg38		Sabatini2015	sgREXO4_6	Raji	-0.324820103650259	log2(FC)
hg38		Sabatini2015	sgREXO4_7	Raji	0.46837610913474	log2(FC)
hg38		Sabatini2015	sgRFC1_1	Raji	-0.448555472072504	log2(FC)
hg38		Sabatini2015	sgRFC1_10	Raji	-2.80818446436361	log2(FC)
hg38		Sabatini2015	sgRFC1_4	Raji	-0.452502656589167	log2(FC)
hg38		Sabatini2015	sgRFC1_5	Raji	-2.99384686915989	log2(FC)
hg38		Sabatini2015	sgRFC1_6	Raji	-2.96225002426555	log2(FC)
hg38		Sabatini2015	sgRFC1_7	Raji	-0.968676293424984	log2(FC)
hg38		Sabatini2015	sgRFC1_9	Raji	-0.496224034018485	log2(FC)
hg38		Sabatini2015	sgRFC2_1	Raji	-1.79079456815433	log2(FC)
hg38		Sabatini2015	sgRFC2_5	Raji	-3.56054716348832	log2(FC)
hg38		Sabatini2015	sgRFC2_6	Raji	-2.98895281780502	log2(FC)
hg38		Sabatini2015	sgRFC2_7	Raji	-1.79544992889242	log2(FC)
hg38		Sabatini2015	sgRFC2_8	Raji	-0.587854509484053	log2(FC)
hg38		Sabatini2015	sgRFC2_9	Raji	-0.926656422935812	log2(FC)
hg38		Sabatini2015	sgRFC3_1	Raji	-0.665857021485326	log2(FC)
hg38		Sabatini2015	sgRFC3_10	Raji	-2.27901641403713	log2(FC)
hg38		Sabatini2015	sgRFC3_2	Raji	-2.87736112667904	log2(FC)
hg38		Sabatini2015	sgRFC3_3	Raji	-2.53214507689777	log2(FC)
hg38		Sabatini2015	sgRFC3_4	Raji	-3.00970683031921	log2(FC)
hg38		Sabatini2015	sgRFC3_5	Raji	-3.10722866857763	log2(FC)
hg38		Sabatini2015	sgRFC3_6	Raji	-2.84419426274384	log2(FC)
hg38		Sabatini2015	sgRFC3_8	Raji	-0.690948002448157	log2(FC)
hg38		Sabatini2015	sgRFC3_9	Raji	-1.34076164751928	log2(FC)
hg38		Sabatini2015	sgRFC4_1	Raji	-2.02081391676016	log2(FC)
hg38		Sabatini2015	sgRFC4_10	Raji	-2.97251835971938	log2(FC)
hg38		Sabatini2015	sgRFC4_2	Raji	-1.48236138063674	log2(FC)
hg38		Sabatini2015	sgRFC4_3	Raji	-1.17874184416231	log2(FC)
hg38		Sabatini2015	sgRFC4_4	Raji	-1.01486465042897	log2(FC)
hg38		Sabatini2015	sgRFC4_5	Raji	-0.420503451705567	log2(FC)
hg38		Sabatini2015	sgRFC4_6	Raji	-1.56026867781215	log2(FC)
hg38		Sabatini2015	sgRFC4_8	Raji	-1.54515005852982	log2(FC)
hg38		Sabatini2015	sgRFC5_1	Raji	-1.0659018062887	log2(FC)
hg38		Sabatini2015	sgRFC5_10	Raji	-4.88553505812474	log2(FC)
hg38		Sabatini2015	sgRFC5_2	Raji	-0.348313806317196	log2(FC)
hg38		Sabatini2015	sgRFC5_3	Raji	-1.15489510220795	log2(FC)
hg38		Sabatini2015	sgRFC5_4	Raji	-1.45200018413143	log2(FC)
hg38		Sabatini2015	sgRFC5_5	Raji	-2.39819328998048	log2(FC)
hg38		Sabatini2015	sgRFC5_6	Raji	-3.20974357920357	log2(FC)
hg38		Sabatini2015	sgRFC5_7	Raji	-1.62811837969778	log2(FC)
hg38		Sabatini2015	sgRFC5_9	Raji	-0.157363357798697	log2(FC)
hg38		Sabatini2015	sgRFESD_1	Raji	-0.0758714541200022	log2(FC)
hg38		Sabatini2015	sgRFESD_10	Raji	0.161918860982773	log2(FC)
hg38		Sabatini2015	sgRFESD_2	Raji	1.17941112495804	log2(FC)
hg38		Sabatini2015	sgRFESD_3	Raji	0.309783772886269	log2(FC)
hg38		Sabatini2015	sgRFESD_4	Raji	1.83074960481498	log2(FC)
hg38		Sabatini2015	sgRFESD_5	Raji	0.186769210740678	log2(FC)
hg38		Sabatini2015	sgRFESD_6	Raji	-0.31144107384906	log2(FC)
hg38		Sabatini2015	sgRFESD_7	Raji	0.113621999963528	log2(FC)
hg38		Sabatini2015	sgRFESD_8	Raji	1.65607107340204	log2(FC)
hg38		Sabatini2015	sgRFESD_9	Raji	0.242220489073634	log2(FC)
hg38		Sabatini2015	sgRFFL_1	Raji	-0.694984384190469	log2(FC)
hg38		Sabatini2015	sgRFFL_10	Raji	-1.34274201164752	log2(FC)
hg38		Sabatini2015	sgRFFL_2	Raji	0.0318734093977795	log2(FC)
hg38		Sabatini2015	sgRFFL_4	Raji	-1.9528513262633	log2(FC)
hg38		Sabatini2015	sgRFFL_5	Raji	0.694764292668143	log2(FC)
hg38		Sabatini2015	sgRFFL_6	Raji	-0.462323627400194	log2(FC)
hg38		Sabatini2015	sgRFFL_7	Raji	0.336196637282648	log2(FC)
hg38		Sabatini2015	sgRFFL_8	Raji	0.290839194293814	log2(FC)
hg38		Sabatini2015	sgRFFL_9	Raji	-2.94149146409875	log2(FC)
hg38		Sabatini2015	sgRFK_1	Raji	0.666959389544772	log2(FC)
hg38		Sabatini2015	sgRFK_10	Raji	-1.69980435340866	log2(FC)
hg38		Sabatini2015	sgRFK_2	Raji	-0.0208139167601593	log2(FC)
hg38		Sabatini2015	sgRFK_3	Raji	0.307448111849254	log2(FC)
hg38		Sabatini2015	sgRFK_4	Raji	-2.30571128070255	log2(FC)
hg38		Sabatini2015	sgRFK_5	Raji	-0.648227127463535	log2(FC)
hg38		Sabatini2015	sgRFK_6	Raji	-2.00739340099784	log2(FC)
hg38		Sabatini2015	sgRFK_7	Raji	-2.07943356363589	log2(FC)
hg38		Sabatini2015	sgRFK_8	Raji	-1.03108890059355	log2(FC)
hg38		Sabatini2015	sgRFK_9	Raji	-1.66775405665792	log2(FC)
hg38		Sabatini2015	sgRFNG_1	Raji	1.11187817848318	log2(FC)
hg38		Sabatini2015	sgRFNG_10	Raji	-0.0385159184936183	log2(FC)
hg38		Sabatini2015	sgRFNG_2	Raji	0.521658975262438	log2(FC)
hg38		Sabatini2015	sgRFNG_4	Raji	0.362757463553783	log2(FC)
hg38		Sabatini2015	sgRFNG_5	Raji	0.778098209295307	log2(FC)
hg38		Sabatini2015	sgRFNG_6	Raji	-0.345284206209975	log2(FC)
hg38		Sabatini2015	sgRFNG_7	Raji	-0.0587452434964144	log2(FC)
hg38		Sabatini2015	sgRFNG_8	Raji	0.0410513388247	log2(FC)
hg38		Sabatini2015	sgRFPL1_1	Raji	1.26328210460146	log2(FC)
hg38		Sabatini2015	sgRFPL1_10	Raji	0.802729946070252	log2(FC)
hg38		Sabatini2015	sgRFPL1_2	Raji	-0.121470130204989	log2(FC)
hg38		Sabatini2015	sgRFPL1_3	Raji	0.184478127138825	log2(FC)
hg38		Sabatini2015	sgRFPL1_4	Raji	0.856626767687273	log2(FC)
hg38		Sabatini2015	sgRFPL1_5	Raji	-0.145544080055106	log2(FC)
hg38		Sabatini2015	sgRFPL1_6	Raji	-0.0999164631577615	log2(FC)
hg38		Sabatini2015	sgRFPL1_7	Raji	0.079570151429076	log2(FC)
hg38		Sabatini2015	sgRFPL1_8	Raji	-0.432879849507712	log2(FC)
hg38		Sabatini2015	sgRFPL1_9	Raji	0.187753491533151	log2(FC)
hg38		Sabatini2015	sgRFPL2_1	Raji	0.610753246662344	log2(FC)
hg38		Sabatini2015	sgRFPL2_10	Raji	1.01514191406736	log2(FC)
hg38		Sabatini2015	sgRFPL2_2	Raji	0.500986563270625	log2(FC)
hg38		Sabatini2015	sgRFPL2_4	Raji	-0.215503409306759	log2(FC)
hg38		Sabatini2015	sgRFPL2_5	Raji	-0.105253726392575	log2(FC)
hg38		Sabatini2015	sgRFPL2_6	Raji	0.347492532173693	log2(FC)
hg38		Sabatini2015	sgRFPL2_7	Raji	0.0603018177242974	log2(FC)
hg38		Sabatini2015	sgRFPL2_8	Raji	0.0410513388247	log2(FC)
hg38		Sabatini2015	sgRFPL2_9	Raji	0.321882040347693	log2(FC)
hg38		Sabatini2015	sgRFPL3_1	Raji	0.627351371259126	log2(FC)
hg38		Sabatini2015	sgRFPL3_10	Raji	-0.478341024737562	log2(FC)
hg38		Sabatini2015	sgRFPL3_2	Raji	-0.887899486472965	log2(FC)
hg38		Sabatini2015	sgRFPL3_3	Raji	0.397557954292901	log2(FC)
hg38		Sabatini2015	sgRFPL3_4	Raji	1.02734019265652	log2(FC)
hg38		Sabatini2015	sgRFPL3_5	Raji	0.63873790038168	log2(FC)
hg38		Sabatini2015	sgRFPL3_8	Raji	0.242220489073634	log2(FC)
hg38		Sabatini2015	sgRFPL3_9	Raji	-0.570098038679896	log2(FC)
hg38		Sabatini2015	sgRFPL4A_10	Raji	-1.21463718589984	log2(FC)
hg38		Sabatini2015	sgRFPL4A_2	Raji	1.17834830590725	log2(FC)
hg38		Sabatini2015	sgRFPL4A_3	Raji	0.152562509871082	log2(FC)
hg38		Sabatini2015	sgRFPL4A_4	Raji	0.00682314607031495	log2(FC)
hg38		Sabatini2015	sgRFPL4A_5	Raji	0.247431345321343	log2(FC)
hg38		Sabatini2015	sgRFPL4A_6	Raji	-1.10842642293525	log2(FC)
hg38		Sabatini2015	sgRFPL4A_7	Raji	0.3237896160951	log2(FC)
hg38		Sabatini2015	sgRFPL4A_8	Raji	-0.128828997827872	log2(FC)
hg38		Sabatini2015	sgRFPL4A_9	Raji	0.255176144177548	log2(FC)
hg38		Sabatini2015	sgRFPL4AL1_1	Raji	0.3831370434458	log2(FC)
hg38		Sabatini2015	sgRFPL4AL1_2	Raji	0.109750076802285	log2(FC)
hg38		Sabatini2015	sgRFPL4AL1_3	Raji	0.93437223588914	log2(FC)
hg38		Sabatini2015	sgRFPL4AL1_4	Raji	-0.292398625957882	log2(FC)
hg38		Sabatini2015	sgRFPL4AL1_5	Raji	0.164662088216669	log2(FC)
hg38		Sabatini2015	sgRFPL4B_1	Raji	0.951784000727613	log2(FC)
hg38		Sabatini2015	sgRFPL4B_10	Raji	-0.0476799305097348	log2(FC)
hg38		Sabatini2015	sgRFPL4B_2	Raji	0.427493454849383	log2(FC)
hg38		Sabatini2015	sgRFPL4B_3	Raji	0.313292103589662	log2(FC)
hg38		Sabatini2015	sgRFPL4B_4	Raji	1.04150211059556	log2(FC)
hg38		Sabatini2015	sgRFPL4B_5	Raji	0.937236535259705	log2(FC)
hg38		Sabatini2015	sgRFPL4B_6	Raji	-1.02525982179135	log2(FC)
hg38		Sabatini2015	sgRFPL4B_7	Raji	-3.17281701020521	log2(FC)
hg38		Sabatini2015	sgRFPL4B_8	Raji	-0.217486059538938	log2(FC)
hg38		Sabatini2015	sgRFPL4B_9	Raji	-1.47212680243055	log2(FC)
hg38		Sabatini2015	sgRFT1_1	Raji	-1.21970339783605	log2(FC)
hg38		Sabatini2015	sgRFT1_10	Raji	-0.767640759442641	log2(FC)
hg38		Sabatini2015	sgRFT1_2	Raji	-0.267864218838183	log2(FC)
hg38		Sabatini2015	sgRFT1_3	Raji	-0.0608393579721763	log2(FC)
hg38		Sabatini2015	sgRFT1_4	Raji	-0.458343776487649	log2(FC)
hg38		Sabatini2015	sgRFT1_5	Raji	-0.580320836798646	log2(FC)
hg38		Sabatini2015	sgRFT1_6	Raji	-1.12627442426818	log2(FC)
hg38		Sabatini2015	sgRFT1_7	Raji	-0.851916110121575	log2(FC)
hg38		Sabatini2015	sgRFT1_8	Raji	-0.494745105092572	log2(FC)
hg38		Sabatini2015	sgRFTN1_1	Raji	-0.632054313394588	log2(FC)
hg38		Sabatini2015	sgRFTN1_10	Raji	-1.76473227156813	log2(FC)
hg38		Sabatini2015	sgRFTN1_2	Raji	1.10020148420121	log2(FC)
hg38		Sabatini2015	sgRFTN1_3	Raji	-0.118369226182833	log2(FC)
hg38		Sabatini2015	sgRFTN1_4	Raji	1.48070977699902	log2(FC)
hg38		Sabatini2015	sgRFTN1_5	Raji	0.506782364654022	log2(FC)
hg38		Sabatini2015	sgRFTN1_6	Raji	0.302520999341449	log2(FC)
hg38		Sabatini2015	sgRFTN1_8	Raji	1.59801203582728	log2(FC)
hg38		Sabatini2015	sgRFTN1_9	Raji	0.992944366295567	log2(FC)
hg38		Sabatini2015	sgRFTN2_1	Raji	-0.115954673249533	log2(FC)
hg38		Sabatini2015	sgRFTN2_10	Raji	0.0539890131689933	log2(FC)
hg38		Sabatini2015	sgRFTN2_2	Raji	0.54220603108032	log2(FC)
hg38		Sabatini2015	sgRFTN2_3	Raji	0.588572057900215	log2(FC)
hg38		Sabatini2015	sgRFTN2_4	Raji	0.119098515615713	log2(FC)
hg38		Sabatini2015	sgRFTN2_5	Raji	1.9971079912371	log2(FC)
hg38		Sabatini2015	sgRFTN2_6	Raji	0.521188249811237	log2(FC)
hg38		Sabatini2015	sgRFTN2_7	Raji	-0.602804850950025	log2(FC)
hg38		Sabatini2015	sgRFTN2_8	Raji	-1.35338925584703	log2(FC)
hg38		Sabatini2015	sgRFTN2_9	Raji	0.0139032337800813	log2(FC)
hg38		Sabatini2015	sgRFWD2_1	Raji	-0.0748418506419117	log2(FC)
hg38		Sabatini2015	sgRFWD2_10	Raji	0.394443488782488	log2(FC)
hg38		Sabatini2015	sgRFWD2_2	Raji	1.06501205573891	log2(FC)
hg38		Sabatini2015	sgRFWD2_3	Raji	0.18387650284283	log2(FC)
hg38		Sabatini2015	sgRFWD2_4	Raji	0.829070099339056	log2(FC)
hg38		Sabatini2015	sgRFWD2_5	Raji	-0.191925833152914	log2(FC)
hg38		Sabatini2015	sgRFWD2_7	Raji	0.260142397070897	log2(FC)
hg38		Sabatini2015	sgRFWD2_8	Raji	1.14365665459005	log2(FC)
hg38		Sabatini2015	sgRFWD2_9	Raji	0.169622114073265	log2(FC)
hg38		Sabatini2015	sgRFWD3_1	Raji	0.225732366285066	log2(FC)
hg38		Sabatini2015	sgRFWD3_10	Raji	-0.128422890846756	log2(FC)
hg38		Sabatini2015	sgRFWD3_3	Raji	1.24152671890355	log2(FC)
hg38		Sabatini2015	sgRFWD3_4	Raji	0.362901971496098	log2(FC)
hg38		Sabatini2015	sgRFWD3_5	Raji	0.453322897190858	log2(FC)
hg38		Sabatini2015	sgRFWD3_6	Raji	-0.293284530217152	log2(FC)
hg38		Sabatini2015	sgRFWD3_7	Raji	-1.05817444426409	log2(FC)
hg38		Sabatini2015	sgRFWD3_8	Raji	0.181847871094153	log2(FC)
hg38		Sabatini2015	sgRFWD3_9	Raji	1.21391938031025	log2(FC)
hg38		Sabatini2015	sgRFX1_1	Raji	0.0110471821949768	log2(FC)
hg38		Sabatini2015	sgRFX1_10	Raji	-0.201671872877394	log2(FC)
hg38		Sabatini2015	sgRFX1_2	Raji	0.360798610515727	log2(FC)
hg38		Sabatini2015	sgRFX1_3	Raji	-0.778185721588203	log2(FC)
hg38		Sabatini2015	sgRFX1_4	Raji	0.440159866685543	log2(FC)
hg38		Sabatini2015	sgRFX1_5	Raji	0.656879079606797	log2(FC)
hg38		Sabatini2015	sgRFX1_7	Raji	-1.15175539467738	log2(FC)
hg38		Sabatini2015	sgRFX1_8	Raji	-0.00717936716599513	log2(FC)
hg38		Sabatini2015	sgRFX1_9	Raji	-0.172817010205209	log2(FC)
hg38		Sabatini2015	sgRFX2_1	Raji	0.137523110406941	log2(FC)
hg38		Sabatini2015	sgRFX2_10	Raji	-1.17281701020521	log2(FC)
hg38		Sabatini2015	sgRFX2_2	Raji	-1.4420036430206	log2(FC)
hg38		Sabatini2015	sgRFX2_3	Raji	-0.920429848570924	log2(FC)
hg38		Sabatini2015	sgRFX2_4	Raji	0.537676372599806	log2(FC)
hg38		Sabatini2015	sgRFX2_5	Raji	-0.64911780494095	log2(FC)
hg38		Sabatini2015	sgRFX2_7	Raji	-0.458571492539087	log2(FC)
hg38		Sabatini2015	sgRFX2_8	Raji	-0.536535732199073	log2(FC)
hg38		Sabatini2015	sgRFX2_9	Raji	0.295331825533197	log2(FC)
hg38		Sabatini2015	sgRFX3_1	Raji	-3.58785450948405	log2(FC)
hg38		Sabatini2015	sgRFX3_10	Raji	0.859604467487168	log2(FC)
hg38		Sabatini2015	sgRFX3_2	Raji	0.332197334199704	log2(FC)
hg38		Sabatini2015	sgRFX3_3	Raji	-1.02525982179135	log2(FC)
hg38		Sabatini2015	sgRFX3_4	Raji	0.486277220093162	log2(FC)
hg38		Sabatini2015	sgRFX3_5	Raji	0.122638873320962	log2(FC)
hg38		Sabatini2015	sgRFX3_6	Raji	-0.0903548500132365	log2(FC)
hg38		Sabatini2015	sgRFX3_7	Raji	-0.400815487177893	log2(FC)
hg38		Sabatini2015	sgRFX3_8	Raji	0.678578472811606	log2(FC)
hg38		Sabatini2015	sgRFX3_9	Raji	0.0787217567907549	log2(FC)
hg38		Sabatini2015	sgRFX4_1	Raji	-0.832967007320585	log2(FC)
hg38		Sabatini2015	sgRFX4_10	Raji	-0.183830002927627	log2(FC)
hg38		Sabatini2015	sgRFX4_2	Raji	-0.732376021559651	log2(FC)
hg38		Sabatini2015	sgRFX4_3	Raji	-0.146482862391747	log2(FC)
hg38		Sabatini2015	sgRFX4_4	Raji	0.100201484201207	log2(FC)
hg38		Sabatini2015	sgRFX4_5	Raji	1.13461151498704	log2(FC)
hg38		Sabatini2015	sgRFX4_6	Raji	-0.902896218786176	log2(FC)
hg38		Sabatini2015	sgRFX4_7	Raji	-0.00289200876289702	log2(FC)
hg38		Sabatini2015	sgRFX4_8	Raji	-0.300572557403582	log2(FC)
hg38		Sabatini2015	sgRFX4_9	Raji	-0.159396494442888	log2(FC)
hg38		Sabatini2015	sgRFX5_1	Raji	-1.05180160924384	log2(FC)
hg38		Sabatini2015	sgRFX5_10	Raji	-0.0239536242907265	log2(FC)
hg38		Sabatini2015	sgRFX5_2	Raji	1.10484244278545	log2(FC)
hg38		Sabatini2015	sgRFX5_3	Raji	-0.0332656578064156	log2(FC)
hg38		Sabatini2015	sgRFX5_4	Raji	0.0917949737419197	log2(FC)
hg38		Sabatini2015	sgRFX5_5	Raji	1.32641561649006	log2(FC)
hg38		Sabatini2015	sgRFX5_6	Raji	-0.479834638560362	log2(FC)
hg38		Sabatini2015	sgRFX5_7	Raji	0.300500134687038	log2(FC)
hg38		Sabatini2015	sgRFX5_8	Raji	-0.0334803285963198	log2(FC)
hg38		Sabatini2015	sgRFX5_9	Raji	0.258575101923936	log2(FC)
hg38		Sabatini2015	sgRFX6_1	Raji	1.69507945378745	log2(FC)
hg38		Sabatini2015	sgRFX6_10	Raji	0.47354603518009	log2(FC)
hg38		Sabatini2015	sgRFX6_2	Raji	0.325730738698474	log2(FC)
hg38		Sabatini2015	sgRFX6_3	Raji	0.277844398804356	log2(FC)
hg38		Sabatini2015	sgRFX6_4	Raji	-0.292398625957882	log2(FC)
hg38		Sabatini2015	sgRFX6_5	Raji	0.731869314476579	log2(FC)
hg38		Sabatini2015	sgRFX6_6	Raji	-2.40377144504508	log2(FC)
hg38		Sabatini2015	sgRFX6_7	Raji	-0.338076200352526	log2(FC)
hg38		Sabatini2015	sgRFX6_9	Raji	-0.713385391567912	log2(FC)
hg38		Sabatini2015	sgRFX8_1	Raji	-0.22658826664619	log2(FC)
hg38		Sabatini2015	sgRFX8_10	Raji	-0.255279170397182	log2(FC)
hg38		Sabatini2015	sgRFX8_2	Raji	0.719123243937338	log2(FC)
hg38		Sabatini2015	sgRFX8_3	Raji	0.434171796845946	log2(FC)
hg38		Sabatini2015	sgRFX8_5	Raji	0.0318734093977795	log2(FC)
hg38		Sabatini2015	sgRFX8_6	Raji	0.0292883969862529	log2(FC)
hg38		Sabatini2015	sgRFX8_7	Raji	0.691004863511423	log2(FC)
hg38		Sabatini2015	sgRFX8_8	Raji	-0.161589754781955	log2(FC)
hg38		Sabatini2015	sgRFX8_9	Raji	0.378198158592609	log2(FC)
hg38		Sabatini2015	sgRFXANK_1	Raji	0.278008817864411	log2(FC)
hg38		Sabatini2015	sgRFXANK_10	Raji	-1.58785450948405	log2(FC)
hg38		Sabatini2015	sgRFXANK_2	Raji	-2.46886647326697	log2(FC)
hg38		Sabatini2015	sgRFXANK_4	Raji	0.656564218182394	log2(FC)
hg38		Sabatini2015	sgRFXANK_5	Raji	-1.07000620462143	log2(FC)
hg38		Sabatini2015	sgRFXANK_6	Raji	-0.28562221593761	log2(FC)
hg38		Sabatini2015	sgRFXANK_7	Raji	-0.541631492723408	log2(FC)
hg38		Sabatini2015	sgRFXANK_8	Raji	-2.38659630123695	log2(FC)
hg38		Sabatini2015	sgRFXANK_9	Raji	-0.264655877270286	log2(FC)
hg38		Sabatini2015	sgRFXAP_1	Raji	0.337598537150893	log2(FC)
hg38		Sabatini2015	sgRFXAP_10	Raji	0.257568453407071	log2(FC)
hg38		Sabatini2015	sgRFXAP_2	Raji	1.0302748551723	log2(FC)
hg38		Sabatini2015	sgRFXAP_3	Raji	1.34694722460817	log2(FC)
hg38		Sabatini2015	sgRFXAP_4	Raji	1.08533517424884	log2(FC)
hg38		Sabatini2015	sgRFXAP_5	Raji	1.97157289912997	log2(FC)
hg38		Sabatini2015	sgRFXAP_6	Raji	-4.57274761709385	log2(FC)
hg38		Sabatini2015	sgRFXAP_7	Raji	0.449829966206283	log2(FC)
hg38		Sabatini2015	sgRFXAP_8	Raji	0.150517905896399	log2(FC)
hg38		Sabatini2015	sgRFXAP_9	Raji	0.519529025889546	log2(FC)
hg38		Sabatini2015	sgRGAG1_1	Raji	0.042911680850228	log2(FC)
hg38		Sabatini2015	sgRGAG1_10	Raji	0.386789916239053	log2(FC)
hg38		Sabatini2015	sgRGAG1_2	Raji	-1.27342095114362	log2(FC)
hg38		Sabatini2015	sgRGAG1_3	Raji	0.511681164066861	log2(FC)
hg38		Sabatini2015	sgRGAG1_4	Raji	0.0966436647880176	log2(FC)
hg38		Sabatini2015	sgRGAG1_5	Raji	1.4233727459392	log2(FC)
hg38		Sabatini2015	sgRGAG1_6	Raji	-0.0715336743680277	log2(FC)
hg38		Sabatini2015	sgRGAG1_7	Raji	0.569686767502427	log2(FC)
hg38		Sabatini2015	sgRGAG1_8	Raji	0.226241990452606	log2(FC)
hg38		Sabatini2015	sgRGAG1_9	Raji	0.623954572994568	log2(FC)
hg38		Sabatini2015	sgRGAG4_1	Raji	-0.095338257527492	log2(FC)
hg38		Sabatini2015	sgRGAG4_10	Raji	-0.451650125885742	log2(FC)
hg38		Sabatini2015	sgRGAG4_2	Raji	-0.389915131872144	log2(FC)
hg38		Sabatini2015	sgRGAG4_3	Raji	-1.51385392804028	log2(FC)
hg38		Sabatini2015	sgRGAG4_4	Raji	0.0624567024279708	log2(FC)
hg38		Sabatini2015	sgRGAG4_5	Raji	-0.840835250653924	log2(FC)
hg38		Sabatini2015	sgRGAG4_6	Raji	0.983302191712072	log2(FC)
hg38		Sabatini2015	sgRGAG4_7	Raji	0.845104897792053	log2(FC)
hg38		Sabatini2015	sgRGAG4_8	Raji	0.234147188537953	log2(FC)
hg38		Sabatini2015	sgRGAG4_9	Raji	-1.21494248587789	log2(FC)
hg38		Sabatini2015	sgRGCC_1	Raji	-0.324820103650259	log2(FC)
hg38		Sabatini2015	sgRGCC_10	Raji	0.529603072064124	log2(FC)
hg38		Sabatini2015	sgRGCC_2	Raji	0.997107991237103	log2(FC)
hg38		Sabatini2015	sgRGCC_3	Raji	0.374390568520529	log2(FC)
hg38		Sabatini2015	sgRGCC_4	Raji	-0.160433285749377	log2(FC)
hg38		Sabatini2015	sgRGCC_5	Raji	0.798328127122606	log2(FC)
hg38		Sabatini2015	sgRGCC_6	Raji	-0.559285357287282	log2(FC)
hg38		Sabatini2015	sgRGCC_7	Raji	0.0670100044672593	log2(FC)
hg38		Sabatini2015	sgRGCC_8	Raji	-0.551443869294368	log2(FC)
hg38		Sabatini2015	sgRGL1_1	Raji	-0.324820103650259	log2(FC)
hg38		Sabatini2015	sgRGL1_10	Raji	0.151909718034827	log2(FC)
hg38		Sabatini2015	sgRGL1_2	Raji	0.315930175256644	log2(FC)
hg38		Sabatini2015	sgRGL1_3	Raji	0.892238873383148	log2(FC)
hg38		Sabatini2015	sgRGL1_4	Raji	-0.900132434337696	log2(FC)
hg38		Sabatini2015	sgRGL1_5	Raji	0.16629409635551	log2(FC)
hg38		Sabatini2015	sgRGL1_8	Raji	0.313367336037774	log2(FC)
hg38		Sabatini2015	sgRGL1_9	Raji	-0.0116622183906291	log2(FC)
hg38		Sabatini2015	sgRGL2_1	Raji	0.364250800411635	log2(FC)
hg38		Sabatini2015	sgRGL2_10	Raji	0.0167367979860358	log2(FC)
hg38		Sabatini2015	sgRGL2_2	Raji	-2.07328133665429	log2(FC)
hg38		Sabatini2015	sgRGL2_3	Raji	-0.0157160491204805	log2(FC)
hg38		Sabatini2015	sgRGL2_4	Raji	0.168094188049726	log2(FC)
hg38		Sabatini2015	sgRGL2_5	Raji	-0.324820103650259	log2(FC)
hg38		Sabatini2015	sgRGL2_7	Raji	-0.129649151048836	log2(FC)
hg38		Sabatini2015	sgRGL2_8	Raji	1.14563051594719	log2(FC)
hg38		Sabatini2015	sgRGL2_9	Raji	-0.364529813452231	log2(FC)
hg38		Sabatini2015	sgRGL3_1	Raji	-2.67788671034653	log2(FC)
hg38		Sabatini2015	sgRGL3_10	Raji	0.837909396387849	log2(FC)
hg38		Sabatini2015	sgRGL3_2	Raji	-0.531270981117686	log2(FC)
hg38		Sabatini2015	sgRGL3_3	Raji	-0.149733397092168	log2(FC)
hg38		Sabatini2015	sgRGL3_4	Raji	-0.298347892289068	log2(FC)
hg38		Sabatini2015	sgRGL3_5	Raji	1.01638705373199	log2(FC)
hg38		Sabatini2015	sgRGL3_7	Raji	-1.92889142731912	log2(FC)
hg38		Sabatini2015	sgRGL3_8	Raji	-0.818152128905847	log2(FC)
hg38		Sabatini2015	sgRGL3_9	Raji	-0.485006101892303	log2(FC)
hg38		Sabatini2015	sgRGL4_1	Raji	0.515981301500487	log2(FC)
hg38		Sabatini2015	sgRGL4_10	Raji	-1.85374856945709	log2(FC)
hg38		Sabatini2015	sgRGL4_2	Raji	1.02191138223768	log2(FC)
hg38		Sabatini2015	sgRGL4_3	Raji	0.946481918167135	log2(FC)
hg38		Sabatini2015	sgRGL4_4	Raji	0.277016215635293	log2(FC)
hg38		Sabatini2015	sgRGL4_5	Raji	-0.0781801360671342	log2(FC)
hg38		Sabatini2015	sgRGL4_6	Raji	-0.394641553147831	log2(FC)
hg38		Sabatini2015	sgRGL4_7	Raji	-0.0780387854531094	log2(FC)
hg38		Sabatini2015	sgRGL4_8	Raji	-0.988095006834816	log2(FC)
hg38		Sabatini2015	sgRGL4_9	Raji	0.0869046615877489	log2(FC)
hg38		Sabatini2015	sgRGMA_1	Raji	-1.30994682716873	log2(FC)
hg38		Sabatini2015	sgRGMA_10	Raji	0.304891903804196	log2(FC)
hg38		Sabatini2015	sgRGMA_2	Raji	-0.276925413545948	log2(FC)
hg38		Sabatini2015	sgRGMA_3	Raji	-0.009494743587144	log2(FC)
hg38		Sabatini2015	sgRGMA_4	Raji	1.06422218709564	log2(FC)
hg38		Sabatini2015	sgRGMA_5	Raji	-0.043306277208805	log2(FC)
hg38		Sabatini2015	sgRGMA_6	Raji	-1.15868668137032	log2(FC)
hg38		Sabatini2015	sgRGMA_7	Raji	0.348819555147118	log2(FC)
hg38		Sabatini2015	sgRGMA_8	Raji	-1.89905619777836	log2(FC)
hg38		Sabatini2015	sgRGMA_9	Raji	-0.3144781594288	log2(FC)
hg38		Sabatini2015	sgRGMB_2	Raji	0.635287169226228	log2(FC)
hg38		Sabatini2015	sgRGMB_3	Raji	0.305793509343613	log2(FC)
hg38		Sabatini2015	sgRGMB_4	Raji	-1.50539234929208	log2(FC)
hg38		Sabatini2015	sgRGMB_5	Raji	-0.282115652696021	log2(FC)
hg38		Sabatini2015	sgRGMB_6	Raji	0.327753303225574	log2(FC)
hg38		Sabatini2015	sgRGMB_7	Raji	-1.38140363201663	log2(FC)
hg38		Sabatini2015	sgRGMB_8	Raji	-1.70333172690399	log2(FC)
hg38		Sabatini2015	sgRGMB_9	Raji	-0.496138340392438	log2(FC)
hg38		Sabatini2015	sgRGN_1	Raji	0.250178010852554	log2(FC)
hg38		Sabatini2015	sgRGN_10	Raji	0.0140257816706529	log2(FC)
hg38		Sabatini2015	sgRGN_3	Raji	1.15464926822358	log2(FC)
hg38		Sabatini2015	sgRGN_4	Raji	0.304342200981432	log2(FC)
hg38		Sabatini2015	sgRGN_5	Raji	-0.976896800229952	log2(FC)
hg38		Sabatini2015	sgRGN_7	Raji	0.761891529543071	log2(FC)
hg38		Sabatini2015	sgRGN_8	Raji	-0.111728500805803	log2(FC)
hg38		Sabatini2015	sgRGN_9	Raji	0.991569807695673	log2(FC)
hg38		Sabatini2015	sgRGP1_1	Raji	-0.743649182091477	log2(FC)
hg38		Sabatini2015	sgRGP1_10	Raji	0.248915141647643	log2(FC)
hg38		Sabatini2015	sgRGP1_2	Raji	-3.05600334522246	log2(FC)
hg38		Sabatini2015	sgRGP1_3	Raji	0.555340126343738	log2(FC)
hg38		Sabatini2015	sgRGP1_4	Raji	1.85271808190193	log2(FC)
hg38		Sabatini2015	sgRGP1_5	Raji	0.330531724962295	log2(FC)
hg38		Sabatini2015	sgRGP1_7	Raji	0.215870286680412	log2(FC)
hg38		Sabatini2015	sgRGP1_8	Raji	-1.03168927307033	log2(FC)
hg38		Sabatini2015	sgRGP1_9	Raji	-0.227264794227586	log2(FC)
hg38		Sabatini2015	sgRGPD1_1	Raji	0.169944588099319	log2(FC)
hg38		Sabatini2015	sgRGPD1_10	Raji	-0.224497577044176	log2(FC)
hg38		Sabatini2015	sgRGPD1_2	Raji	-0.262024976914363	log2(FC)
hg38		Sabatini2015	sgRGPD1_3	Raji	1.25490574870475	log2(FC)
hg38		Sabatini2015	sgRGPD1_4	Raji	-1.52372417206434	log2(FC)
hg38		Sabatini2015	sgRGPD1_5	Raji	0.859604467487168	log2(FC)
hg38		Sabatini2015	sgRGPD1_6	Raji	-0.573057507555973	log2(FC)
hg38		Sabatini2015	sgRGPD1_7	Raji	0.444566968208324	log2(FC)
hg38		Sabatini2015	sgRGPD1_8	Raji	0.260142397070897	log2(FC)
hg38		Sabatini2015	sgRGPD1_9	Raji	-0.652394761678764	log2(FC)
hg38		Sabatini2015	sgRGPD2_1	Raji	-2.03263935215695	log2(FC)
hg38		Sabatini2015	sgRGPD3_1	Raji	0.686465703896256	log2(FC)
hg38		Sabatini2015	sgRGPD3_10	Raji	-0.860873003890469	log2(FC)
hg38		Sabatini2015	sgRGPD3_2	Raji	-0.538944909003107	log2(FC)
hg38		Sabatini2015	sgRGPD3_3	Raji	0.507828838571255	log2(FC)
hg38		Sabatini2015	sgRGPD3_4	Raji	0.443172386136571	log2(FC)
hg38		Sabatini2015	sgRGPD3_5	Raji	1.21885418858027	log2(FC)
hg38		Sabatini2015	sgRGPD3_6	Raji	-1.16551220958198	log2(FC)
hg38		Sabatini2015	sgRGPD3_7	Raji	-1.7207487799814	log2(FC)
hg38		Sabatini2015	sgRGPD3_8	Raji	-1.60775406692176	log2(FC)
hg38		Sabatini2015	sgRGPD3_9	Raji	-0.0960014131543783	log2(FC)
hg38		Sabatini2015	sgRGPD4_10	Raji	-1.29239862595788	log2(FC)
hg38		Sabatini2015	sgRGPD4_2	Raji	0.198741852406754	log2(FC)
hg38		Sabatini2015	sgRGPD4_3	Raji	0.208131598494354	log2(FC)
hg38		Sabatini2015	sgRGPD4_4	Raji	0.671337830055347	log2(FC)
hg38		Sabatini2015	sgRGPD4_5	Raji	1.16253160044447	log2(FC)
hg38		Sabatini2015	sgRGPD4_7	Raji	-1.52314882009624	log2(FC)
hg38		Sabatini2015	sgRGPD5_1	Raji	-2.7308124633261	log2(FC)
hg38		Sabatini2015	sgRGPD5_10	Raji	-0.177817691263576	log2(FC)
hg38		Sabatini2015	sgRGPD5_3	Raji	-1.13674775549769	log2(FC)
hg38		Sabatini2015	sgRGPD5_4	Raji	-1.31793371806502	log2(FC)
hg38		Sabatini2015	sgRGPD5_5	Raji	-0.541311923547023	log2(FC)
hg38		Sabatini2015	sgRGPD5_7	Raji	-3.30144559527645	log2(FC)
hg38		Sabatini2015	sgRGPD5_8	Raji	0.519629917182352	log2(FC)
hg38		Sabatini2015	sgRGPD5_9	Raji	-1.52121731645376	log2(FC)
hg38		Sabatini2015	sgRGPD8_1	Raji	-0.0108847995164275	log2(FC)
hg38		Sabatini2015	sgRGPD8_2	Raji	0.344440631377557	log2(FC)
hg38		Sabatini2015	sgRGPD8_3	Raji	0.060673120014569	log2(FC)
hg38		Sabatini2015	sgRGPD8_5	Raji	-0.719679720991473	log2(FC)
hg38		Sabatini2015	sgRGR_1	Raji	-0.18292703785005	log2(FC)
hg38		Sabatini2015	sgRGR_2	Raji	-1.01287609733552	log2(FC)
hg38		Sabatini2015	sgRGR_3	Raji	-0.642895873042015	log2(FC)
hg38		Sabatini2015	sgRGR_4	Raji	0.85877983468913	log2(FC)
hg38		Sabatini2015	sgRGR_5	Raji	-0.775481512659825	log2(FC)
hg38		Sabatini2015	sgRGR_6	Raji	-0.75291375575455	log2(FC)
hg38		Sabatini2015	sgRGR_7	Raji	0.337695541356066	log2(FC)
hg38		Sabatini2015	sgRGR_8	Raji	0.408877776682036	log2(FC)
hg38		Sabatini2015	sgRGR_9	Raji	-0.0267387507172647	log2(FC)
hg38		Sabatini2015	sgRGS1_1	Raji	0.282585856747031	log2(FC)
hg38		Sabatini2015	sgRGS1_10	Raji	0.80246056038356	log2(FC)
hg38		Sabatini2015	sgRGS1_2	Raji	1.23852858396483	log2(FC)
hg38		Sabatini2015	sgRGS1_3	Raji	0.214206112904038	log2(FC)
hg38		Sabatini2015	sgRGS1_4	Raji	-0.558107166090001	log2(FC)
hg38		Sabatini2015	sgRGS1_5	Raji	-0.0249857796135136	log2(FC)
hg38		Sabatini2015	sgRGS1_6	Raji	-1.52162081108397	log2(FC)
hg38		Sabatini2015	sgRGS1_7	Raji	-0.049185661036832	log2(FC)
hg38		Sabatini2015	sgRGS1_8	Raji	0.59793689741728	log2(FC)
hg38		Sabatini2015	sgRGS1_9	Raji	0.412145490515947	log2(FC)
hg38		Sabatini2015	sgRGS10_1	Raji	0.737240864481992	log2(FC)
hg38		Sabatini2015	sgRGS10_10	Raji	-1.435851416039	log2(FC)
hg38		Sabatini2015	sgRGS10_2	Raji	1.20861209643082	log2(FC)
hg38		Sabatini2015	sgRGS10_3	Raji	0.334142978514674	log2(FC)
hg38		Sabatini2015	sgRGS10_4	Raji	0.630980092439206	log2(FC)
hg38		Sabatini2015	sgRGS10_5	Raji	0.334142978514674	log2(FC)
hg38		Sabatini2015	sgRGS10_6	Raji	0.449045073327476	log2(FC)
hg38		Sabatini2015	sgRGS10_7	Raji	0.255419986828494	log2(FC)
hg38		Sabatini2015	sgRGS10_9	Raji	1.1067324824116	log2(FC)
hg38		Sabatini2015	sgRGS11_1	Raji	-3.70333172690399	log2(FC)
hg38		Sabatini2015	sgRGS11_10	Raji	-0.850888915317847	log2(FC)
hg38		Sabatini2015	sgRGS11_2	Raji	0.433207106043777	log2(FC)
hg38		Sabatini2015	sgRGS11_3	Raji	0.328081225727472	log2(FC)
hg38		Sabatini2015	sgRGS11_4	Raji	0.638026897932275	log2(FC)
hg38		Sabatini2015	sgRGS11_5	Raji	0.47488124586391	log2(FC)
hg38		Sabatini2015	sgRGS11_7	Raji	0.0880816512845934	log2(FC)
hg38		Sabatini2015	sgRGS11_8	Raji	0.227405610658897	log2(FC)
hg38		Sabatini2015	sgRGS11_9	Raji	-0.32905709653673	log2(FC)
hg38		Sabatini2015	sgRGS12_1	Raji	0.545728644894539	log2(FC)
hg38		Sabatini2015	sgRGS12_10	Raji	-0.473521834005058	log2(FC)
hg38		Sabatini2015	sgRGS12_3	Raji	-0.213512320213692	log2(FC)
hg38		Sabatini2015	sgRGS12_4	Raji	0.0336338672622172	log2(FC)
hg38		Sabatini2015	sgRGS12_5	Raji	-0.536870580765248	log2(FC)
hg38		Sabatini2015	sgRGS12_6	Raji	0.655188421162275	log2(FC)
hg38		Sabatini2015	sgRGS12_7	Raji	0.477733832143524	log2(FC)
hg38		Sabatini2015	sgRGS12_8	Raji	0.872216743409295	log2(FC)
hg38		Sabatini2015	sgRGS12_9	Raji	-0.62738287367069	log2(FC)
hg38		Sabatini2015	sgRGS13_1	Raji	0.273081452778395	log2(FC)
hg38		Sabatini2015	sgRGS13_10	Raji	0.80828867804232	log2(FC)
hg38		Sabatini2015	sgRGS13_2	Raji	0.669303330013071	log2(FC)
hg38		Sabatini2015	sgRGS13_3	Raji	0.859604467487168	log2(FC)
hg38		Sabatini2015	sgRGS13_4	Raji	0.475648432822105	log2(FC)
hg38		Sabatini2015	sgRGS13_5	Raji	0.659392280999498	log2(FC)
hg38		Sabatini2015	sgRGS13_6	Raji	0.470413145695127	log2(FC)
hg38		Sabatini2015	sgRGS13_8	Raji	0.500998881310942	log2(FC)
hg38		Sabatini2015	sgRGS13_9	Raji	-0.389052430751604	log2(FC)
hg38		Sabatini2015	sgRGS14_1	Raji	0.00205720720883624	log2(FC)
hg38		Sabatini2015	sgRGS14_10	Raji	-0.167499293012815	log2(FC)
hg38		Sabatini2015	sgRGS14_2	Raji	-0.82794893255396	log2(FC)
hg38		Sabatini2015	sgRGS14_3	Raji	0.599348483390095	log2(FC)
hg38		Sabatini2015	sgRGS14_4	Raji	0.194788659076797	log2(FC)
hg38		Sabatini2015	sgRGS14_5	Raji	0.434513303544401	log2(FC)
hg38		Sabatini2015	sgRGS14_6	Raji	0.117962386111489	log2(FC)
hg38		Sabatini2015	sgRGS14_8	Raji	0.321458748391321	log2(FC)
hg38		Sabatini2015	sgRGS16_1	Raji	-0.14543112241013	log2(FC)
hg38		Sabatini2015	sgRGS16_10	Raji	-0.186892195416932	log2(FC)
hg38		Sabatini2015	sgRGS16_2	Raji	0.171137391012152	log2(FC)
hg38		Sabatini2015	sgRGS16_3	Raji	-0.107927479461186	log2(FC)
hg38		Sabatini2015	sgRGS16_4	Raji	0.692954598077717	log2(FC)
hg38		Sabatini2015	sgRGS16_5	Raji	0.402495320482228	log2(FC)
hg38		Sabatini2015	sgRGS16_6	Raji	0.760501710680954	log2(FC)
hg38		Sabatini2015	sgRGS16_7	Raji	-0.324820103650259	log2(FC)
hg38		Sabatini2015	sgRGS16_8	Raji	-0.542625255491056	log2(FC)
hg38		Sabatini2015	sgRGS16_9	Raji	0.126094431957181	log2(FC)
hg38		Sabatini2015	sgRGS17_1	Raji	0.0361021228529668	log2(FC)
hg38		Sabatini2015	sgRGS17_10	Raji	0.0168442092983653	log2(FC)
hg38		Sabatini2015	sgRGS17_2	Raji	-0.633950924073507	log2(FC)
hg38		Sabatini2015	sgRGS17_3	Raji	-0.0223618729611217	log2(FC)
hg38		Sabatini2015	sgRGS17_4	Raji	0.274641966766012	log2(FC)
hg38		Sabatini2015	sgRGS17_6	Raji	-0.624730511719086	log2(FC)
hg38		Sabatini2015	sgRGS17_7	Raji	0.285233378033727	log2(FC)
hg38		Sabatini2015	sgRGS17_8	Raji	-0.284662977178276	log2(FC)
hg38		Sabatini2015	sgRGS17_9	Raji	0.34503129465741	log2(FC)
hg38		Sabatini2015	sgRGS18_1	Raji	-0.530579704132304	log2(FC)
hg38		Sabatini2015	sgRGS18_2	Raji	-0.475124909623284	log2(FC)
hg38		Sabatini2015	sgRGS18_3	Raji	0.819569805684915	log2(FC)
hg38		Sabatini2015	sgRGS18_4	Raji	0.963160659313765	log2(FC)
hg38		Sabatini2015	sgRGS18_5	Raji	0.315283951263358	log2(FC)
hg38		Sabatini2015	sgRGS18_6	Raji	-0.415585567573442	log2(FC)
hg38		Sabatini2015	sgRGS18_7	Raji	1.42263786433359	log2(FC)
hg38		Sabatini2015	sgRGS18_8	Raji	0.344440631377557	log2(FC)
hg38		Sabatini2015	sgRGS18_9	Raji	0.781718957638418	log2(FC)
hg38		Sabatini2015	sgRGS19_1	Raji	-0.0489884233523508	log2(FC)
hg38		Sabatini2015	sgRGS19_10	Raji	0.312237075704494	log2(FC)
hg38		Sabatini2015	sgRGS19_3	Raji	-0.494745105092572	log2(FC)
hg38		Sabatini2015	sgRGS19_4	Raji	-0.376350404290342	log2(FC)
hg38		Sabatini2015	sgRGS19_5	Raji	0.515575080171353	log2(FC)
hg38		Sabatini2015	sgRGS19_6	Raji	0.932977653817388	log2(FC)
hg38		Sabatini2015	sgRGS19_7	Raji	0.200199856614615	log2(FC)
hg38		Sabatini2015	sgRGS19_8	Raji	-0.417929508041741	log2(FC)
hg38		Sabatini2015	sgRGS19_9	Raji	1.09021739562858	log2(FC)
hg38		Sabatini2015	sgRGS2_1	Raji	-0.0763541707039181	log2(FC)
hg38		Sabatini2015	sgRGS2_10	Raji	0.735522802040379	log2(FC)
hg38		Sabatini2015	sgRGS2_2	Raji	0.354042535952378	log2(FC)
hg38		Sabatini2015	sgRGS2_3	Raji	-2.35162016299397	log2(FC)
hg38		Sabatini2015	sgRGS2_4	Raji	0.139712386679903	log2(FC)
hg38		Sabatini2015	sgRGS2_5	Raji	0.549012203378964	log2(FC)
hg38		Sabatini2015	sgRGS2_6	Raji	0.780850356072757	log2(FC)
hg38		Sabatini2015	sgRGS2_7	Raji	0.435992232470315	log2(FC)
hg38		Sabatini2015	sgRGS2_8	Raji	0.588302445669774	log2(FC)
hg38		Sabatini2015	sgRGS2_9	Raji	0.388298748561579	log2(FC)
hg38		Sabatini2015	sgRGS20_1	Raji	0.448904040526065	log2(FC)
hg38		Sabatini2015	sgRGS20_10	Raji	-0.0879281126186963	log2(FC)
hg38		Sabatini2015	sgRGS20_2	Raji	-0.209743579203567	log2(FC)
hg38		Sabatini2015	sgRGS20_3	Raji	0.359678070621811	log2(FC)
hg38		Sabatini2015	sgRGS20_4	Raji	0.0937840106487769	log2(FC)
hg38		Sabatini2015	sgRGS20_5	Raji	0.684517760929077	log2(FC)
hg38		Sabatini2015	sgRGS20_6	Raji	0.174412523045013	log2(FC)
hg38		Sabatini2015	sgRGS20_7	Raji	-0.186689184786767	log2(FC)
hg38		Sabatini2015	sgRGS20_8	Raji	-0.387260678426167	log2(FC)
hg38		Sabatini2015	sgRGS20_9	Raji	0.173985753321182	log2(FC)
hg38		Sabatini2015	sgRGS21_1	Raji	1.29350099401733	log2(FC)
hg38		Sabatini2015	sgRGS21_2	Raji	0.651611425211336	log2(FC)
hg38		Sabatini2015	sgRGS21_3	Raji	0.903131843028089	log2(FC)
hg38		Sabatini2015	sgRGS21_4	Raji	0.394551430501209	log2(FC)
hg38		Sabatini2015	sgRGS21_5	Raji	0.297341015025147	log2(FC)
hg38		Sabatini2015	sgRGS21_6	Raji	0.640038090229484	log2(FC)
hg38		Sabatini2015	sgRGS21_7	Raji	0.553422177367938	log2(FC)
hg38		Sabatini2015	sgRGS22_1	Raji	0.714708260536378	log2(FC)
hg38		Sabatini2015	sgRGS22_10	Raji	0.734073585403309	log2(FC)
hg38		Sabatini2015	sgRGS22_2	Raji	-0.04411467148941	log2(FC)
hg38		Sabatini2015	sgRGS22_3	Raji	1.14911108468215	log2(FC)
hg38		Sabatini2015	sgRGS22_4	Raji	-0.540157767452757	log2(FC)
hg38		Sabatini2015	sgRGS22_5	Raji	0.353251801462378	log2(FC)
hg38		Sabatini2015	sgRGS22_6	Raji	-0.311938812353527	log2(FC)
hg38		Sabatini2015	sgRGS22_7	Raji	0.75248562251719	log2(FC)
hg38		Sabatini2015	sgRGS22_8	Raji	0.698766716667357	log2(FC)
hg38		Sabatini2015	sgRGS22_9	Raji	0.188627282902405	log2(FC)
hg38		Sabatini2015	sgRGS3_1	Raji	-0.924889496761624	log2(FC)
hg38		Sabatini2015	sgRGS3_10	Raji	-1.41792950804174	log2(FC)
hg38		Sabatini2015	sgRGS3_2	Raji	0.626270295868794	log2(FC)
hg38		Sabatini2015	sgRGS3_3	Raji	0.371058298472747	log2(FC)
hg38		Sabatini2015	sgRGS3_4	Raji	0.144212285269314	log2(FC)
hg38		Sabatini2015	sgRGS3_5	Raji	0.49460765070792	log2(FC)
hg38		Sabatini2015	sgRGS3_6	Raji	-0.0732813366542949	log2(FC)
hg38		Sabatini2015	sgRGS3_7	Raji	0.428824231662577	log2(FC)
hg38		Sabatini2015	sgRGS3_8	Raji	-0.364835782498138	log2(FC)
hg38		Sabatini2015	sgRGS3_9	Raji	-0.248004506599428	log2(FC)
hg38		Sabatini2015	sgRGS4_1	Raji	0.0790191890237206	log2(FC)
hg38		Sabatini2015	sgRGS4_10	Raji	0.594043133624335	log2(FC)
hg38		Sabatini2015	sgRGS4_2	Raji	1.07372927284002	log2(FC)
hg38		Sabatini2015	sgRGS4_3	Raji	1.08533517424884	log2(FC)
hg38		Sabatini2015	sgRGS4_4	Raji	0.152501673882927	log2(FC)
hg38		Sabatini2015	sgRGS4_5	Raji	-0.0323692098397306	log2(FC)
hg38		Sabatini2015	sgRGS4_6	Raji	0.285453485600084	log2(FC)
hg38		Sabatini2015	sgRGS4_7	Raji	0.255842259637272	log2(FC)
hg38		Sabatini2015	sgRGS4_8	Raji	0.822610260004967	log2(FC)
hg38		Sabatini2015	sgRGS4_9	Raji	1.13780685414684	log2(FC)
hg38		Sabatini2015	sgRGS5_1	Raji	1.81653574559528	log2(FC)
hg38		Sabatini2015	sgRGS5_10	Raji	0.435796758580592	log2(FC)
hg38		Sabatini2015	sgRGS5_2	Raji	0.184193543837598	log2(FC)
hg38		Sabatini2015	sgRGS5_3	Raji	1.20719351712194	log2(FC)
hg38		Sabatini2015	sgRGS5_4	Raji	0.708676808337828	log2(FC)
hg38		Sabatini2015	sgRGS5_5	Raji	0.647749725509402	log2(FC)
hg38		Sabatini2015	sgRGS5_6	Raji	0.188260368538431	log2(FC)
hg38		Sabatini2015	sgRGS5_8	Raji	0.242220489073635	log2(FC)
hg38		Sabatini2015	sgRGS5_9	Raji	0.220126718223018	log2(FC)
hg38		Sabatini2015	sgRGS6_1	Raji	0.846166093162364	log2(FC)
hg38		Sabatini2015	sgRGS6_10	Raji	0.184734994412874	log2(FC)
hg38		Sabatini2015	sgRGS6_2	Raji	0.501531808864711	log2(FC)
hg38		Sabatini2015	sgRGS6_3	Raji	-0.0808945207641699	log2(FC)
hg38		Sabatini2015	sgRGS6_4	Raji	0.446718639063373	log2(FC)
hg38		Sabatini2015	sgRGS6_5	Raji	0.576697319859408	log2(FC)
hg38		Sabatini2015	sgRGS6_7	Raji	0.200641385322235	log2(FC)
hg38		Sabatini2015	sgRGS6_9	Raji	0.497536981746591	log2(FC)
hg38		Sabatini2015	sgRGS7_1	Raji	1.59750053252787	log2(FC)
hg38		Sabatini2015	sgRGS7_10	Raji	-0.158603150985508	log2(FC)
hg38		Sabatini2015	sgRGS7_3	Raji	1.30612860234508	log2(FC)
hg38		Sabatini2015	sgRGS7_4	Raji	0.947067308737508	log2(FC)
hg38		Sabatini2015	sgRGS7_5	Raji	0.619159810693479	log2(FC)
hg38		Sabatini2015	sgRGS7_6	Raji	-1.34934242278433	log2(FC)
hg38		Sabatini2015	sgRGS7_7	Raji	0.145971377151586	log2(FC)
hg38		Sabatini2015	sgRGS7_8	Raji	-0.324820103650259	log2(FC)
hg38		Sabatini2015	sgRGS7_9	Raji	0.556535399851122	log2(FC)
hg38		Sabatini2015	sgRGS7BP_1	Raji	-0.637607544681153	log2(FC)
hg38		Sabatini2015	sgRGS7BP_10	Raji	0.507393805663763	log2(FC)
hg38		Sabatini2015	sgRGS7BP_2	Raji	-0.133180037967865	log2(FC)
hg38		Sabatini2015	sgRGS7BP_4	Raji	-1.12263125303699	log2(FC)
hg38		Sabatini2015	sgRGS7BP_5	Raji	0.468328325909071	log2(FC)
hg38		Sabatini2015	sgRGS7BP_6	Raji	0.32287815241886	log2(FC)
hg38		Sabatini2015	sgRGS7BP_8	Raji	0.0552109458006714	log2(FC)
hg38		Sabatini2015	sgRGS7BP_9	Raji	-0.92197201337933	log2(FC)
hg38		Sabatini2015	sgRGS8_1	Raji	0.30136505979741	log2(FC)
hg38		Sabatini2015	sgRGS8_10	Raji	0.37032531482132	log2(FC)
hg38		Sabatini2015	sgRGS8_2	Raji	0.364505004871512	log2(FC)
hg38		Sabatini2015	sgRGS8_3	Raji	-0.468555581111709	log2(FC)
hg38		Sabatini2015	sgRGS8_4	Raji	-0.817044093174265	log2(FC)
hg38		Sabatini2015	sgRGS8_5	Raji	0.189753069179499	log2(FC)
hg38		Sabatini2015	sgRGS8_6	Raji	-0.460573845450234	log2(FC)
hg38		Sabatini2015	sgRGS8_7	Raji	0.255419986828494	log2(FC)
hg38		Sabatini2015	sgRGS8_8	Raji	0.0575726325009974	log2(FC)
hg38		Sabatini2015	sgRGS8_9	Raji	0.667260233053503	log2(FC)
hg38		Sabatini2015	sgRGS9_1	Raji	-0.0293642201240881	log2(FC)
hg38		Sabatini2015	sgRGS9_10	Raji	-0.501924330696877	log2(FC)
hg38		Sabatini2015	sgRGS9_2	Raji	-0.310320533955144	log2(FC)
hg38		Sabatini2015	sgRGS9_3	Raji	-2.12758775621221	log2(FC)
hg38		Sabatini2015	sgRGS9_4	Raji	0.366341800902822	log2(FC)
hg38		Sabatini2015	sgRGS9_5	Raji	0.439495978660902	log2(FC)
hg38		Sabatini2015	sgRGS9_6	Raji	-0.286852253451239	log2(FC)
hg38		Sabatini2015	sgRGS9_7	Raji	-0.857552645598858	log2(FC)
hg38		Sabatini2015	sgRGS9_8	Raji	0.463675791156029	log2(FC)
hg38		Sabatini2015	sgRGS9_9	Raji	-0.0368393406862347	log2(FC)
hg38		Sabatini2015	sgRGS9BP_10	Raji	0.203049891792957	log2(FC)
hg38		Sabatini2015	sgRGS9BP_2	Raji	-2.22528443009934	log2(FC)
hg38		Sabatini2015	sgRGS9BP_3	Raji	-0.112864850788028	log2(FC)
hg38		Sabatini2015	sgRGS9BP_5	Raji	0.177439807740647	log2(FC)
hg38		Sabatini2015	sgRGS9BP_6	Raji	0.224518487340176	log2(FC)
hg38		Sabatini2015	sgRGS9BP_8	Raji	-0.541311923547023	log2(FC)
hg38		Sabatini2015	sgRGS9BP_9	Raji	-0.877361126679038	log2(FC)
hg38		Sabatini2015	sgRGSL1_1	Raji	0.566473636907241	log2(FC)
hg38		Sabatini2015	sgRGSL1_10	Raji	-0.115002375084434	log2(FC)
hg38		Sabatini2015	sgRGSL1_2	Raji	-0.387555858998222	log2(FC)
hg38		Sabatini2015	sgRGSL1_3	Raji	-1.00762992776956	log2(FC)
hg38		Sabatini2015	sgRGSL1_4	Raji	0.263351953546787	log2(FC)
hg38		Sabatini2015	sgRGSL1_5	Raji	0.649942604850718	log2(FC)
hg38		Sabatini2015	sgRGSL1_6	Raji	0.320805178977521	log2(FC)
hg38		Sabatini2015	sgRGSL1_7	Raji	1.02135553748378	log2(FC)
hg38		Sabatini2015	sgRGSL1_8	Raji	-0.0280315710414049	log2(FC)
hg38		Sabatini2015	sgRGSL1_9	Raji	-0.307746590291318	log2(FC)
hg38		Sabatini2015	sgRHAG_1	Raji	-0.0424203729495344	log2(FC)
hg38		Sabatini2015	sgRHAG_10	Raji	0.264895927041532	log2(FC)
hg38		Sabatini2015	sgRHAG_2	Raji	0.446910908676623	log2(FC)
hg38		Sabatini2015	sgRHAG_3	Raji	-0.25664860100868	log2(FC)
hg38		Sabatini2015	sgRHAG_4	Raji	-0.602416803686945	log2(FC)
hg38		Sabatini2015	sgRHAG_5	Raji	0.525134327005407	log2(FC)
hg38		Sabatini2015	sgRHAG_6	Raji	2.46277156358592	log2(FC)
hg38		Sabatini2015	sgRHAG_7	Raji	0.210511629346297	log2(FC)
hg38		Sabatini2015	sgRHAG_8	Raji	-1.13615853962636	log2(FC)
hg38		Sabatini2015	sgRHAG_9	Raji	0.572431699690548	log2(FC)
hg38		Sabatini2015	sgRHBDD1_1	Raji	0.482534818407345	log2(FC)
hg38		Sabatini2015	sgRHBDD1_2	Raji	0.420533276008666	log2(FC)
hg38		Sabatini2015	sgRHBDD1_3	Raji	0.47978420739131	log2(FC)
hg38		Sabatini2015	sgRHBDD1_4	Raji	0.428940733058925	log2(FC)
hg38		Sabatini2015	sgRHBDD1_5	Raji	0.161918860982774	log2(FC)
hg38		Sabatini2015	sgRHBDD1_6	Raji	0.453664759954214	log2(FC)
hg38		Sabatini2015	sgRHBDD1_7	Raji	0.229115501450272	log2(FC)
hg38		Sabatini2015	sgRHBDD1_8	Raji	0.34503129465741	log2(FC)
hg38		Sabatini2015	sgRHBDD1_9	Raji	0.29603426076285	log2(FC)
hg38		Sabatini2015	sgRHBDD2_1	Raji	-0.601151332097511	log2(FC)
hg38		Sabatini2015	sgRHBDD2_10	Raji	0.19641679946051	log2(FC)
hg38		Sabatini2015	sgRHBDD2_2	Raji	0.35640293858895	log2(FC)
hg38		Sabatini2015	sgRHBDD2_3	Raji	0.219500412573551	log2(FC)
hg38		Sabatini2015	sgRHBDD2_5	Raji	0.799168613625194	log2(FC)
hg38		Sabatini2015	sgRHBDD2_6	Raji	0.38413111434635	log2(FC)
hg38		Sabatini2015	sgRHBDD2_7	Raji	-0.345779722285906	log2(FC)
hg38		Sabatini2015	sgRHBDD2_8	Raji	0.306792490369718	log2(FC)
hg38		Sabatini2015	sgRHBDD2_9	Raji	0.704326242009257	log2(FC)
hg38		Sabatini2015	sgRHBDD3_1	Raji	-0.134298197600833	log2(FC)
hg38		Sabatini2015	sgRHBDD3_10	Raji	0.38144869329303	log2(FC)
hg38		Sabatini2015	sgRHBDD3_2	Raji	-0.0243717361733487	log2(FC)
hg38		Sabatini2015	sgRHBDD3_3	Raji	0.610596190139549	log2(FC)
hg38		Sabatini2015	sgRHBDD3_4	Raji	0.701652107710932	log2(FC)
hg38		Sabatini2015	sgRHBDD3_5	Raji	-3.0028920087629	log2(FC)
hg38		Sabatini2015	sgRHBDD3_6	Raji	-0.192716567642914	log2(FC)
hg38		Sabatini2015	sgRHBDD3_7	Raji	-0.846166505075444	log2(FC)
hg38		Sabatini2015	sgRHBDD3_9	Raji	-0.769024268093988	log2(FC)
hg38		Sabatini2015	sgRHBDF1_1	Raji	0.549649014265882	log2(FC)
hg38		Sabatini2015	sgRHBDF1_10	Raji	0.339995704760111	log2(FC)
hg38		Sabatini2015	sgRHBDF1_2	Raji	-1.25081952220648	log2(FC)
hg38		Sabatini2015	sgRHBDF1_3	Raji	-0.259231762022682	log2(FC)
hg38		Sabatini2015	sgRHBDF1_4	Raji	-1.11836922618283	log2(FC)
hg38		Sabatini2015	sgRHBDF1_5	Raji	-0.0278383658931277	log2(FC)
hg38		Sabatini2015	sgRHBDF1_7	Raji	-1.37875891076106	log2(FC)
hg38		Sabatini2015	sgRHBDF1_8	Raji	-2.16132137136738	log2(FC)
hg38		Sabatini2015	sgRHBDF1_9	Raji	0.627663615265692	log2(FC)
hg38		Sabatini2015	sgRHBDF2_1	Raji	-0.594909267018004	log2(FC)
hg38		Sabatini2015	sgRHBDF2_10	Raji	0.649184687816796	log2(FC)
hg38		Sabatini2015	sgRHBDF2_2	Raji	0.342205250578647	log2(FC)
hg38		Sabatini2015	sgRHBDF2_3	Raji	0.152562509871082	log2(FC)
hg38		Sabatini2015	sgRHBDF2_4	Raji	-0.540857029946884	log2(FC)
hg38		Sabatini2015	sgRHBDF2_5	Raji	0.566822718259322	log2(FC)
hg38		Sabatini2015	sgRHBDF2_6	Raji	0.199600855135846	log2(FC)
hg38		Sabatini2015	sgRHBDF2_7	Raji	-0.449575134658206	log2(FC)
hg38		Sabatini2015	sgRHBDF2_9	Raji	-0.130899621138968	log2(FC)
hg38		Sabatini2015	sgRHBDL2_1	Raji	-0.00289200876289702	log2(FC)
hg38		Sabatini2015	sgRHBDL2_10	Raji	-0.633705161062023	log2(FC)
hg38		Sabatini2015	sgRHBDL2_2	Raji	0.141497900572278	log2(FC)
hg38		Sabatini2015	sgRHBDL2_3	Raji	-1.55543303179168	log2(FC)
hg38		Sabatini2015	sgRHBDL2_4	Raji	0.183011491300444	log2(FC)
hg38		Sabatini2015	sgRHBDL2_5	Raji	1.89757231768619	log2(FC)
hg38		Sabatini2015	sgRHBDL2_6	Raji	-0.945810913555629	log2(FC)
hg38		Sabatini2015	sgRHBDL2_8	Raji	0.337245549690815	log2(FC)
hg38		Sabatini2015	sgRHBDL3_1	Raji	-0.668227925948073	log2(FC)
hg38		Sabatini2015	sgRHBDL3_10	Raji	-0.109150696153454	log2(FC)
hg38		Sabatini2015	sgRHBDL3_2	Raji	-0.932502680871499	log2(FC)
hg38		Sabatini2015	sgRHBDL3_3	Raji	0.359678070621812	log2(FC)
hg38		Sabatini2015	sgRHBDL3_4	Raji	-0.895976804846385	log2(FC)
hg38		Sabatini2015	sgRHBDL3_5	Raji	-0.717734792030963	log2(FC)
hg38		Sabatini2015	sgRHBDL3_6	Raji	0.286137605603841	log2(FC)
hg38		Sabatini2015	sgRHBDL3_8	Raji	1.79065711376968	log2(FC)
hg38		Sabatini2015	sgRHBDL3_9	Raji	-0.294123306427343	log2(FC)
hg38		Sabatini2015	sgRHCE_1	Raji	-0.447676851435793	log2(FC)
hg38		Sabatini2015	sgRHCE_10	Raji	0.2177071307505	log2(FC)
hg38		Sabatini2015	sgRHCE_2	Raji	0.07110857268088	log2(FC)
hg38		Sabatini2015	sgRHCE_3	Raji	0.781997326890804	log2(FC)
hg38		Sabatini2015	sgRHCE_4	Raji	1.6491846878168	log2(FC)
hg38		Sabatini2015	sgRHCE_5	Raji	0.334142978514674	log2(FC)
hg38		Sabatini2015	sgRHCE_6	Raji	-0.314660237430037	log2(FC)
hg38		Sabatini2015	sgRHCE_7	Raji	-0.417027541747348	log2(FC)
hg38		Sabatini2015	sgRHCE_8	Raji	-0.626889222668136	log2(FC)
hg38		Sabatini2015	sgRHCG_1	Raji	-0.116233481838842	log2(FC)
hg38		Sabatini2015	sgRHCG_10	Raji	-0.377931440109822	log2(FC)
hg38		Sabatini2015	sgRHCG_3	Raji	0.462594513203305	log2(FC)
hg38		Sabatini2015	sgRHCG_4	Raji	-0.213659104979718	log2(FC)
hg38		Sabatini2015	sgRHCG_5	Raji	-0.053518081832865	log2(FC)
hg38		Sabatini2015	sgRHCG_6	Raji	0.0272000563935391	log2(FC)
hg38		Sabatini2015	sgRHCG_7	Raji	0.548647490420809	log2(FC)
hg38		Sabatini2015	sgRHCG_8	Raji	1.13912699610953	log2(FC)
hg38		Sabatini2015	sgRHCG_9	Raji	0.100485731082412	log2(FC)
hg38		Sabatini2015	sgRHD_1	Raji	0.156764657225589	log2(FC)
hg38		Sabatini2015	sgRHD_10	Raji	0.288662437080947	log2(FC)
hg38		Sabatini2015	sgRHD_2	Raji	-0.392303700366246	log2(FC)
hg38		Sabatini2015	sgRHD_3	Raji	-0.149733397092168	log2(FC)
hg38		Sabatini2015	sgRHD_4	Raji	0.723504343693122	log2(FC)
hg38		Sabatini2015	sgRHD_5	Raji	0.547305073797583	log2(FC)
hg38		Sabatini2015	sgRHD_6	Raji	-0.468555581111709	log2(FC)
hg38		Sabatini2015	sgRHD_7	Raji	0.717953920040032	log2(FC)
hg38		Sabatini2015	sgRHD_8	Raji	-0.598742825626789	log2(FC)
hg38		Sabatini2015	sgRHD_9	Raji	0.724089496830687	log2(FC)
hg38		Sabatini2015	sgRHEB_1	Raji	-3.11440032397989	log2(FC)
hg38		Sabatini2015	sgRHEB_10	Raji	0.432494135907749	log2(FC)
hg38		Sabatini2015	sgRHEB_2	Raji	-1.5194675345038	log2(FC)
hg38		Sabatini2015	sgRHEB_3	Raji	0.0931348790108789	log2(FC)
hg38		Sabatini2015	sgRHEB_4	Raji	0.00824854884230339	log2(FC)
hg38		Sabatini2015	sgRHEB_5	Raji	-4.09459184289971	log2(FC)
hg38		Sabatini2015	sgRHEB_6	Raji	-1.17281701020521	log2(FC)
hg38		Sabatini2015	sgRHEB_7	Raji	-1.72399119747008	log2(FC)
hg38		Sabatini2015	sgRHEB_8	Raji	-2.94596494067806	log2(FC)
hg38		Sabatini2015	sgRHEB_9	Raji	-2.66721230109734	log2(FC)
hg38		Sabatini2015	sgRHEBL1_1	Raji	1.2096526266172	log2(FC)
hg38		Sabatini2015	sgRHEBL1_10	Raji	-0.599337077531346	log2(FC)
hg38		Sabatini2015	sgRHEBL1_2	Raji	0.338724421046578	log2(FC)
hg38		Sabatini2015	sgRHEBL1_3	Raji	0.361341119844456	log2(FC)
hg38		Sabatini2015	sgRHEBL1_4	Raji	0.0612383286568188	log2(FC)
hg38		Sabatini2015	sgRHEBL1_5	Raji	0.255176144177548	log2(FC)
hg38		Sabatini2015	sgRHEBL1_6	Raji	0.0274816402806217	log2(FC)
hg38		Sabatini2015	sgRHEBL1_7	Raji	0.265169214145729	log2(FC)
hg38		Sabatini2015	sgRHEBL1_8	Raji	0.631155272457743	log2(FC)
hg38		Sabatini2015	sgRHEBL1_9	Raji	-0.825622156707417	log2(FC)
hg38		Sabatini2015	sgRHNO1_1	Raji	0.824927015854423	log2(FC)
hg38		Sabatini2015	sgRHNO1_10	Raji	1.16928896661978	log2(FC)
hg38		Sabatini2015	sgRHNO1_2	Raji	0.155805737256161	log2(FC)
hg38		Sabatini2015	sgRHNO1_4	Raji	0.265924749664903	log2(FC)
hg38		Sabatini2015	sgRHNO1_5	Raji	0.565529436638537	log2(FC)
hg38		Sabatini2015	sgRHNO1_6	Raji	-0.543046714125378	log2(FC)
hg38		Sabatini2015	sgRHNO1_7	Raji	-0.311492572003267	log2(FC)
hg38		Sabatini2015	sgRHNO1_8	Raji	0.0593233876828009	log2(FC)
hg38		Sabatini2015	sgRHNO1_9	Raji	-0.807167537888529	log2(FC)
hg38		Sabatini2015	sgRHO_1	Raji	0.284389943317574	log2(FC)
hg38		Sabatini2015	sgRHO_10	Raji	0.618596367983373	log2(FC)
hg38		Sabatini2015	sgRHO_2	Raji	-0.672246696774426	log2(FC)
hg38		Sabatini2015	sgRHO_4	Raji	0.553501339761489	log2(FC)
hg38		Sabatini2015	sgRHO_5	Raji	0.412145490515947	log2(FC)
hg38		Sabatini2015	sgRHO_6	Raji	-0.404990452334243	log2(FC)
hg38		Sabatini2015	sgRHO_7	Raji	0.0614985785070577	log2(FC)
hg38		Sabatini2015	sgRHO_8	Raji	0.27274243385053	log2(FC)
hg38		Sabatini2015	sgRHO_9	Raji	-0.289414767519061	log2(FC)
hg38		Sabatini2015	sgRHOA_1	Raji	-1.32482010365026	log2(FC)
hg38		Sabatini2015	sgRHOA_10	Raji	-2.32482010365026	log2(FC)
hg38		Sabatini2015	sgRHOA_2	Raji	0.0227337989125977	log2(FC)
hg38		Sabatini2015	sgRHOA_3	Raji	-0.789133943667303	log2(FC)
hg38		Sabatini2015	sgRHOA_4	Raji	-0.388323045956417	log2(FC)
hg38		Sabatini2015	sgRHOA_5	Raji	-0.0942071755088429	log2(FC)
hg38		Sabatini2015	sgRHOA_6	Raji	-0.89770977207084	log2(FC)
hg38		Sabatini2015	sgRHOA_8	Raji	-2.15602176766223	log2(FC)
hg38		Sabatini2015	sgRHOA_9	Raji	-0.756731421493499	log2(FC)
hg38		Sabatini2015	sgRHOB_1	Raji	0.471549777713543	log2(FC)
hg38		Sabatini2015	sgRHOB_10	Raji	-0.088621882788781	log2(FC)
hg38		Sabatini2015	sgRHOB_3	Raji	0.582070491958259	log2(FC)
hg38		Sabatini2015	sgRHOB_4	Raji	-0.35218500282144	log2(FC)
hg38		Sabatini2015	sgRHOB_5	Raji	0.764447234446828	log2(FC)
hg38		Sabatini2015	sgRHOB_6	Raji	0.0109137907621337	log2(FC)
hg38		Sabatini2015	sgRHOB_8	Raji	-1.06178569781647	log2(FC)
hg38		Sabatini2015	sgRHOB_9	Raji	0.251999223762283	log2(FC)
hg38		Sabatini2015	sgRHOBTB1_1	Raji	0.425951290040978	log2(FC)
hg38		Sabatini2015	sgRHOBTB1_10	Raji	-0.0444929132296698	log2(FC)
hg38		Sabatini2015	sgRHOBTB1_2	Raji	0.224518487340175	log2(FC)
hg38		Sabatini2015	sgRHOBTB1_3	Raji	1.21227608580564	log2(FC)
hg38		Sabatini2015	sgRHOBTB1_4	Raji	-2.48401869849951	log2(FC)
hg38		Sabatini2015	sgRHOBTB1_5	Raji	0.558631578993431	log2(FC)
hg38		Sabatini2015	sgRHOBTB1_6	Raji	0.0389281669317301	log2(FC)
hg38		Sabatini2015	sgRHOBTB1_7	Raji	0.317098281882973	log2(FC)
hg38		Sabatini2015	sgRHOBTB1_8	Raji	-0.473782742775258	log2(FC)
hg38		Sabatini2015	sgRHOBTB1_9	Raji	-0.610938122597094	log2(FC)
hg38		Sabatini2015	sgRHOBTB2_1	Raji	0.0711085726808796	log2(FC)
hg38		Sabatini2015	sgRHOBTB2_2	Raji	0.535913045787228	log2(FC)
hg38		Sabatini2015	sgRHOBTB2_3	Raji	0.488961087566778	log2(FC)
hg38		Sabatini2015	sgRHOBTB2_4	Raji	0.981841234583793	log2(FC)
hg38		Sabatini2015	sgRHOBTB2_5	Raji	1.02596285390929	log2(FC)
hg38		Sabatini2015	sgRHOBTB2_7	Raji	1.12584130535931	log2(FC)
hg38		Sabatini2015	sgRHOBTB2_8	Raji	-0.0561340300398765	log2(FC)
hg38		Sabatini2015	sgRHOBTB2_9	Raji	-0.488318835933139	log2(FC)
hg38		Sabatini2015	sgRHOBTB3_1	Raji	0.297862063020055	log2(FC)
hg38		Sabatini2015	sgRHOBTB3_10	Raji	0.431004517767263	log2(FC)
hg38		Sabatini2015	sgRHOBTB3_2	Raji	0.862311213198393	log2(FC)
hg38		Sabatini2015	sgRHOBTB3_3	Raji	0.792288199348605	log2(FC)
hg38		Sabatini2015	sgRHOBTB3_4	Raji	0.947864472217254	log2(FC)
hg38		Sabatini2015	sgRHOBTB3_5	Raji	-0.0903548500132364	log2(FC)
hg38		Sabatini2015	sgRHOBTB3_6	Raji	0.0552109458006714	log2(FC)
hg38		Sabatini2015	sgRHOBTB3_7	Raji	0.289288742730413	log2(FC)
hg38		Sabatini2015	sgRHOBTB3_8	Raji	0.356481315400948	log2(FC)
hg38		Sabatini2015	sgRHOBTB3_9	Raji	-1.98640388597433	log2(FC)
hg38		Sabatini2015	sgRHOC_1	Raji	0.015104420530949	log2(FC)
hg38		Sabatini2015	sgRHOC_10	Raji	-0.397064988120139	log2(FC)
hg38		Sabatini2015	sgRHOC_2	Raji	0.189753069179499	log2(FC)
hg38		Sabatini2015	sgRHOC_3	Raji	-0.265113857525991	log2(FC)
hg38		Sabatini2015	sgRHOC_4	Raji	0.457588461277114	log2(FC)
hg38		Sabatini2015	sgRHOC_5	Raji	-0.797307875113003	log2(FC)
hg38		Sabatini2015	sgRHOC_7	Raji	-1.95100526709793	log2(FC)
hg38		Sabatini2015	sgRHOC_9	Raji	-1.48939187059836	log2(FC)
hg38		Sabatini2015	sgRHOD_1	Raji	0.548834162484328	log2(FC)
hg38		Sabatini2015	sgRHOD_10	Raji	0.217073675179011	log2(FC)
hg38		Sabatini2015	sgRHOD_2	Raji	-0.549786468650534	log2(FC)
hg38		Sabatini2015	sgRHOD_3	Raji	-0.0509247051846986	log2(FC)
hg38		Sabatini2015	sgRHOD_4	Raji	1.02135553748378	log2(FC)
hg38		Sabatini2015	sgRHOD_5	Raji	-0.413175978071106	log2(FC)
hg38		Sabatini2015	sgRHOD_6	Raji	-0.400855994682799	log2(FC)
hg38		Sabatini2015	sgRHOD_7	Raji	-0.30015804941599	log2(FC)
hg38		Sabatini2015	sgRHOD_8	Raji	0.217498059662403	log2(FC)
hg38		Sabatini2015	sgRHOD_9	Raji	0.500803110336344	log2(FC)
hg38		Sabatini2015	sgRHOF_1	Raji	-0.692551888150747	log2(FC)
hg38		Sabatini2015	sgRHOF_10	Raji	-0.65583130330006	log2(FC)
hg38		Sabatini2015	sgRHOF_2	Raji	0.332856580711308	log2(FC)
hg38		Sabatini2015	sgRHOF_3	Raji	-0.913340423784605	log2(FC)
hg38		Sabatini2015	sgRHOF_4	Raji	0.0978019908565761	log2(FC)
hg38		Sabatini2015	sgRHOF_5	Raji	-0.451839725497127	log2(FC)
hg38		Sabatini2015	sgRHOF_6	Raji	-0.852751659335037	log2(FC)
hg38		Sabatini2015	sgRHOF_8	Raji	-0.471040844501303	log2(FC)
hg38		Sabatini2015	sgRHOF_9	Raji	-0.154201332037862	log2(FC)
hg38		Sabatini2015	sgRHOG_1	Raji	-1.63516022426241	log2(FC)
hg38		Sabatini2015	sgRHOG_10	Raji	-0.00289200876289702	log2(FC)
hg38		Sabatini2015	sgRHOG_3	Raji	0.260142397070897	log2(FC)
hg38		Sabatini2015	sgRHOG_4	Raji	-1.0028920087629	log2(FC)
hg38		Sabatini2015	sgRHOG_5	Raji	-0.557480860440534	log2(FC)
hg38		Sabatini2015	sgRHOG_6	Raji	-1.26592641459669	log2(FC)
hg38		Sabatini2015	sgRHOG_7	Raji	-0.63784264531573	log2(FC)
hg38		Sabatini2015	sgRHOG_8	Raji	-1.45292492939794	log2(FC)
hg38		Sabatini2015	sgRHOH_1	Raji	0.439112538116216	log2(FC)
hg38		Sabatini2015	sgRHOH_10	Raji	-1.35115425146372	log2(FC)
hg38		Sabatini2015	sgRHOH_2	Raji	0.0480919199559081	log2(FC)
hg38		Sabatini2015	sgRHOH_3	Raji	-0.684258993437116	log2(FC)
hg38		Sabatini2015	sgRHOH_4	Raji	-0.426103439487441	log2(FC)
hg38		Sabatini2015	sgRHOH_5	Raji	0.352024498078376	log2(FC)
hg38		Sabatini2015	sgRHOH_6	Raji	-0.844194262743839	log2(FC)
hg38		Sabatini2015	sgRHOH_7	Raji	-1.20167187287739	log2(FC)
hg38		Sabatini2015	sgRHOH_8	Raji	-0.278277517713229	log2(FC)
hg38		Sabatini2015	sgRHOH_9	Raji	-0.925724148240437	log2(FC)
hg38		Sabatini2015	sgRHOJ_1	Raji	-0.552355828262667	log2(FC)
hg38		Sabatini2015	sgRHOJ_2	Raji	-0.00972404224532206	log2(FC)
hg38		Sabatini2015	sgRHOJ_3	Raji	0.457092896569922	log2(FC)
hg38		Sabatini2015	sgRHOJ_4	Raji	0.336196637282648	log2(FC)
hg38		Sabatini2015	sgRHOJ_5	Raji	1.16233037371413	log2(FC)
hg38		Sabatini2015	sgRHOJ_6	Raji	-0.524844711958253	log2(FC)
hg38		Sabatini2015	sgRHOJ_7	Raji	-0.00756849597237013	log2(FC)
hg38		Sabatini2015	sgRHOJ_8	Raji	0.58754562202441	log2(FC)
hg38		Sabatini2015	sgRHOJ_9	Raji	-0.215885732097095	log2(FC)
hg38		Sabatini2015	sgRHOQ_1	Raji	1.08587013978481	log2(FC)
hg38		Sabatini2015	sgRHOQ_10	Raji	-1.99878761043016	log2(FC)
hg38		Sabatini2015	sgRHOQ_2	Raji	1.19388095480218	log2(FC)
hg38		Sabatini2015	sgRHOQ_3	Raji	-0.00289200876289702	log2(FC)
hg38		Sabatini2015	sgRHOQ_4	Raji	0.819569805684915	log2(FC)
hg38		Sabatini2015	sgRHOQ_5	Raji	0.893207125124787	log2(FC)
hg38		Sabatini2015	sgRHOQ_6	Raji	-0.625686583009792	log2(FC)
hg38		Sabatini2015	sgRHOQ_8	Raji	-0.725358033233988	log2(FC)
hg38		Sabatini2015	sgRHOQ_9	Raji	-0.986403885974328	log2(FC)
hg38		Sabatini2015	sgRHOT1_1	Raji	-0.00289200876289686	log2(FC)
hg38		Sabatini2015	sgRHOT1_10	Raji	-0.474197727688486	log2(FC)
hg38		Sabatini2015	sgRHOT1_2	Raji	0.301236176777725	log2(FC)
hg38		Sabatini2015	sgRHOT1_3	Raji	0.412145490515947	log2(FC)
hg38		Sabatini2015	sgRHOT1_4	Raji	0.59447551284904	log2(FC)
hg38		Sabatini2015	sgRHOT1_5	Raji	-0.427697284290562	log2(FC)
hg38		Sabatini2015	sgRHOT1_6	Raji	-2.20934288623032	log2(FC)
hg38		Sabatini2015	sgRHOT1_7	Raji	-1.7398576029291	log2(FC)
hg38		Sabatini2015	sgRHOT1_8	Raji	-0.599259272756302	log2(FC)
hg38		Sabatini2015	sgRHOT1_9	Raji	-0.648307026394183	log2(FC)
hg38		Sabatini2015	sgRHOT2_1	Raji	-0.422117305005174	log2(FC)
hg38		Sabatini2015	sgRHOT2_10	Raji	-1.13674775549769	log2(FC)
hg38		Sabatini2015	sgRHOT2_2	Raji	0.219500412573551	log2(FC)
hg38		Sabatini2015	sgRHOT2_3	Raji	-0.402298856327977	log2(FC)
hg38		Sabatini2015	sgRHOT2_4	Raji	-3.28829422762515	log2(FC)
hg38		Sabatini2015	sgRHOT2_5	Raji	0.605786560932067	log2(FC)
hg38		Sabatini2015	sgRHOT2_6	Raji	-0.100696794234695	log2(FC)
hg38		Sabatini2015	sgRHOT2_7	Raji	0.00095005753149718	log2(FC)
hg38		Sabatini2015	sgRHOT2_8	Raji	-0.485674114677575	log2(FC)
hg38		Sabatini2015	sgRHOT2_9	Raji	-0.193413914812323	log2(FC)
hg38		Sabatini2015	sgRHOU_1	Raji	-1.2158857320971	log2(FC)
hg38		Sabatini2015	sgRHOU_10	Raji	0.532439724233659	log2(FC)
hg38		Sabatini2015	sgRHOU_2	Raji	0.0377499757344491	log2(FC)
hg38		Sabatini2015	sgRHOU_3	Raji	0.0823552778556145	log2(FC)
hg38		Sabatini2015	sgRHOU_6	Raji	-0.0784430417700739	log2(FC)
hg38		Sabatini2015	sgRHOU_7	Raji	-0.361709202483278	log2(FC)
hg38		Sabatini2015	sgRHOU_8	Raji	-0.406958390220738	log2(FC)
hg38		Sabatini2015	sgRHOU_9	Raji	-0.351787151250529	log2(FC)
hg38		Sabatini2015	sgRHOV_1	Raji	0.914367560229167	log2(FC)
hg38		Sabatini2015	sgRHOV_10	Raji	-0.976896800229952	log2(FC)
hg38		Sabatini2015	sgRHOV_2	Raji	-0.0553594286570326	log2(FC)
hg38		Sabatini2015	sgRHOV_3	Raji	-0.0997535480154859	log2(FC)
hg38		Sabatini2015	sgRHOV_4	Raji	-0.235815097591515	log2(FC)
hg38		Sabatini2015	sgRHOV_5	Raji	0.334839764348498	log2(FC)
hg38		Sabatini2015	sgRHOV_6	Raji	0.526101679813033	log2(FC)
hg38		Sabatini2015	sgRHOV_8	Raji	-0.25664860100868	log2(FC)
hg38		Sabatini2015	sgRHOV_9	Raji	-0.0872082946963722	log2(FC)
hg38		Sabatini2015	sgRHOXF1_1	Raji	1.00626799052258	log2(FC)
hg38		Sabatini2015	sgRHOXF1_10	Raji	0.152082651213444	log2(FC)
hg38		Sabatini2015	sgRHOXF1_2	Raji	1.21545357951085	log2(FC)
hg38		Sabatini2015	sgRHOXF1_3	Raji	-0.379040494648146	log2(FC)
hg38		Sabatini2015	sgRHOXF1_4	Raji	-0.23489011758582	log2(FC)
hg38		Sabatini2015	sgRHOXF1_5	Raji	0.420915700143679	log2(FC)
hg38		Sabatini2015	sgRHOXF1_6	Raji	-0.394268031807837	log2(FC)
hg38		Sabatini2015	sgRHOXF1_8	Raji	-0.233846443602769	log2(FC)
hg38		Sabatini2015	sgRHOXF1_9	Raji	-0.265926414596691	log2(FC)
hg38		Sabatini2015	sgRHOXF2_1	Raji	0.274641966766012	log2(FC)
hg38		Sabatini2015	sgRHOXF2_10	Raji	0.381771841472428	log2(FC)
hg38		Sabatini2015	sgRHOXF2_2	Raji	-1.97689680022995	log2(FC)
hg38		Sabatini2015	sgRHOXF2_3	Raji	0.151141619909524	log2(FC)
hg38		Sabatini2015	sgRHOXF2_4	Raji	-0.437232646437364	log2(FC)
hg38		Sabatini2015	sgRHOXF2_5	Raji	-0.00289200876289686	log2(FC)
hg38		Sabatini2015	sgRHOXF2_6	Raji	0.442345728291646	log2(FC)
hg38		Sabatini2015	sgRHOXF2_7	Raji	0.467488524359722	log2(FC)
hg38		Sabatini2015	sgRHOXF2_8	Raji	-0.517465181592655	log2(FC)
hg38		Sabatini2015	sgRHOXF2_9	Raji	-0.235794443255536	log2(FC)
hg38		Sabatini2015	sgRHOXF2B_1	Raji	0.162531600444474	log2(FC)
hg38		Sabatini2015	sgRHOXF2B_2	Raji	0.469860988372234	log2(FC)
hg38		Sabatini2015	sgRHPN1_1	Raji	-1.64032192937819	log2(FC)
hg38		Sabatini2015	sgRHPN1_10	Raji	-1.41596799170845	log2(FC)
hg38		Sabatini2015	sgRHPN1_2	Raji	-0.216487481862186	log2(FC)
hg38		Sabatini2015	sgRHPN1_3	Raji	-0.423554057235619	log2(FC)
hg38		Sabatini2015	sgRHPN1_4	Raji	-0.0486956983760217	log2(FC)
hg38		Sabatini2015	sgRHPN1_5	Raji	-0.179769770846976	log2(FC)
hg38		Sabatini2015	sgRHPN1_6	Raji	-4.25081952220648	log2(FC)
hg38		Sabatini2015	sgRHPN1_7	Raji	0.0677625448008886	log2(FC)
hg38		Sabatini2015	sgRHPN1_8	Raji	-0.490557308129138	log2(FC)
hg38		Sabatini2015	sgRHPN2_1	Raji	-0.695188553595375	log2(FC)
hg38		Sabatini2015	sgRHPN2_10	Raji	0.469860988372234	log2(FC)
hg38		Sabatini2015	sgRHPN2_2	Raji	0.301501426831955	log2(FC)
hg38		Sabatini2015	sgRHPN2_3	Raji	-0.791387903569185	log2(FC)
hg38		Sabatini2015	sgRHPN2_4	Raji	0.058884188823793	log2(FC)
hg38		Sabatini2015	sgRHPN2_5	Raji	1.55169684291474	log2(FC)
hg38		Sabatini2015	sgRHPN2_6	Raji	-0.20778068246004	log2(FC)
hg38		Sabatini2015	sgRHPN2_7	Raji	-0.337730212537646	log2(FC)
hg38		Sabatini2015	sgRHPN2_8	Raji	0.924595491452735	log2(FC)
hg38		Sabatini2015	sgRIBC1_1	Raji	0.647523553446875	log2(FC)
hg38		Sabatini2015	sgRIBC1_10	Raji	-0.475827891749942	log2(FC)
hg38		Sabatini2015	sgRIBC1_2	Raji	-0.556490338574718	log2(FC)
hg38		Sabatini2015	sgRIBC1_3	Raji	0.515981301500487	log2(FC)
hg38		Sabatini2015	sgRIBC1_5	Raji	1.29666827309601	log2(FC)
hg38		Sabatini2015	sgRIBC1_6	Raji	-0.012739794719244	log2(FC)
hg38		Sabatini2015	sgRIBC1_7	Raji	0.515981301500487	log2(FC)
hg38		Sabatini2015	sgRIBC1_9	Raji	0.412145490515947	log2(FC)
hg38		Sabatini2015	sgRIC3_1	Raji	-0.430063263677596	log2(FC)
hg38		Sabatini2015	sgRIC3_10	Raji	1.38829874856158	log2(FC)
hg38		Sabatini2015	sgRIC3_2	Raji	-0.144247858008438	log2(FC)
hg38		Sabatini2015	sgRIC3_3	Raji	-0.0161888313763547	log2(FC)
hg38		Sabatini2015	sgRIC3_4	Raji	1.23008516321472	log2(FC)
hg38		Sabatini2015	sgRIC3_6	Raji	-0.147488830259185	log2(FC)
hg38		Sabatini2015	sgRIC3_7	Raji	-0.0695062929629133	log2(FC)
hg38		Sabatini2015	sgRIC3_8	Raji	-0.632942399012591	log2(FC)
hg38		Sabatini2015	sgRIC3_9	Raji	-0.1992892215664	log2(FC)
hg38		Sabatini2015	sgRIC8A_1	Raji	0.57528132629562	log2(FC)
hg38		Sabatini2015	sgRIC8A_10	Raji	-0.172817010205209	log2(FC)
hg38		Sabatini2015	sgRIC8A_2	Raji	0.720267785878279	log2(FC)
hg38		Sabatini2015	sgRIC8A_3	Raji	0.438617701877138	log2(FC)
hg38		Sabatini2015	sgRIC8A_4	Raji	-3.59783859805668	log2(FC)
hg38		Sabatini2015	sgRIC8A_5	Raji	-1.84772163623916	log2(FC)
hg38		Sabatini2015	sgRIC8A_6	Raji	-0.694769713400565	log2(FC)
hg38		Sabatini2015	sgRIC8A_7	Raji	-0.603186163240044	log2(FC)
hg38		Sabatini2015	sgRIC8A_8	Raji	-0.28354382807174	log2(FC)
hg38		Sabatini2015	sgRIC8A_9	Raji	1.27464196676601	log2(FC)
hg38		Sabatini2015	sgRIC8B_1	Raji	1.01359611402567	log2(FC)
hg38		Sabatini2015	sgRIC8B_10	Raji	0.0351143138168481	log2(FC)
hg38		Sabatini2015	sgRIC8B_2	Raji	0.278289743781156	log2(FC)
hg38		Sabatini2015	sgRIC8B_3	Raji	-0.0224321951585418	log2(FC)
hg38		Sabatini2015	sgRIC8B_4	Raji	0.491532945544657	log2(FC)
hg38		Sabatini2015	sgRIC8B_5	Raji	0.488094343749245	log2(FC)
hg38		Sabatini2015	sgRIC8B_6	Raji	0.921819863932866	log2(FC)
hg38		Sabatini2015	sgRIC8B_7	Raji	0.611049558930025	log2(FC)
hg38		Sabatini2015	sgRIC8B_8	Raji	-2.1218330814864	log2(FC)
hg38		Sabatini2015	sgRIC8B_9	Raji	0.675179896349741	log2(FC)
hg38		Sabatini2015	sgRICTOR_1	Raji	-2.30406154348346	log2(FC)
hg38		Sabatini2015	sgRICTOR_10	Raji	-0.625329214902716	log2(FC)
hg38		Sabatini2015	sgRICTOR_3	Raji	-1.03652278664418	log2(FC)
hg38		Sabatini2015	sgRICTOR_4	Raji	-0.0710635114044763	log2(FC)
hg38		Sabatini2015	sgRICTOR_5	Raji	-1.63264243123089	log2(FC)
hg38		Sabatini2015	sgRICTOR_6	Raji	-1.20167187287739	log2(FC)
hg38		Sabatini2015	sgRICTOR_7	Raji	-0.435851416039003	log2(FC)
hg38		Sabatini2015	sgRICTOR_8	Raji	-1.5194675345038	log2(FC)
hg38		Sabatini2015	sgRICTOR_9	Raji	-0.641152735644102	log2(FC)
hg38		Sabatini2015	sgRIF1_1	Raji	-0.0472861281213504	log2(FC)
hg38		Sabatini2015	sgRIF1_10	Raji	-0.682742457401654	log2(FC)
hg38		Sabatini2015	sgRIF1_2	Raji	-1.54721252498671	log2(FC)
hg38		Sabatini2015	sgRIF1_3	Raji	-0.0882834999935415	log2(FC)
hg38		Sabatini2015	sgRIF1_4	Raji	0.856626767687273	log2(FC)
hg38		Sabatini2015	sgRIF1_5	Raji	0.599628863342564	log2(FC)
hg38		Sabatini2015	sgRIF1_6	Raji	-0.246346045627174	log2(FC)
hg38		Sabatini2015	sgRIF1_7	Raji	0.298934880067956	log2(FC)
hg38		Sabatini2015	sgRIF1_8	Raji	-1.30512430230934	log2(FC)
hg38		Sabatini2015	sgRIF1_9	Raji	-0.711843226759507	log2(FC)
hg38		Sabatini2015	sgRIIAD1_1	Raji	-0.514537831841132	log2(FC)
hg38		Sabatini2015	sgRIIAD1_10	Raji	1.10905351768679	log2(FC)
hg38		Sabatini2015	sgRIIAD1_2	Raji	-0.263852086358832	log2(FC)
hg38		Sabatini2015	sgRIIAD1_3	Raji	0.406363137921941	log2(FC)
hg38		Sabatini2015	sgRIIAD1_4	Raji	0.074275851759563	log2(FC)
hg38		Sabatini2015	sgRIIAD1_5	Raji	0.501150496574692	log2(FC)
hg38		Sabatini2015	sgRIIAD1_6	Raji	0.242220489073635	log2(FC)
hg38		Sabatini2015	sgRIIAD1_7	Raji	-0.757779510926365	log2(FC)
hg38		Sabatini2015	sgRIIAD1_8	Raji	0.497452803140453	log2(FC)
hg38		Sabatini2015	sgRIIAD1_9	Raji	0.288842709324205	log2(FC)
hg38		Sabatini2015	sgRILP_1	Raji	-0.17281701020521	log2(FC)
hg38		Sabatini2015	sgRILP_10	Raji	-0.261626277163065	log2(FC)
hg38		Sabatini2015	sgRILP_2	Raji	0.159958466919145	log2(FC)
hg38		Sabatini2015	sgRILP_3	Raji	-0.36256219764181	log2(FC)
hg38		Sabatini2015	sgRILP_4	Raji	-0.0681834690146162	log2(FC)
hg38		Sabatini2015	sgRILP_5	Raji	0.721095731405099	log2(FC)
hg38		Sabatini2015	sgRILP_6	Raji	-0.188758554074231	log2(FC)
hg38		Sabatini2015	sgRILP_7	Raji	0.168944606899593	log2(FC)
hg38		Sabatini2015	sgRILP_9	Raji	0.212005876026627	log2(FC)
hg38		Sabatini2015	sgRILPL1_1	Raji	-1.67343024119013	log2(FC)
hg38		Sabatini2015	sgRILPL1_10	Raji	-0.440628556300875	log2(FC)
hg38		Sabatini2015	sgRILPL1_3	Raji	-0.0195707499095273	log2(FC)
hg38		Sabatini2015	sgRILPL1_5	Raji	-0.895976804846385	log2(FC)
hg38		Sabatini2015	sgRILPL1_6	Raji	0.734073585403309	log2(FC)
hg38		Sabatini2015	sgRILPL1_8	Raji	-0.119705673745647	log2(FC)
hg38		Sabatini2015	sgRILPL1_9	Raji	-2.01784235022887	log2(FC)
hg38		Sabatini2015	sgRILPL2_1	Raji	-2.38140363201663	log2(FC)
hg38		Sabatini2015	sgRILPL2_10	Raji	-0.987785116372689	log2(FC)
hg38		Sabatini2015	sgRILPL2_3	Raji	-0.44146502250253	log2(FC)
hg38		Sabatini2015	sgRILPL2_5	Raji	1.04679511533746	log2(FC)
hg38		Sabatini2015	sgRILPL2_6	Raji	-0.0689811992206692	log2(FC)
hg38		Sabatini2015	sgRILPL2_7	Raji	-1.30870043828698	log2(FC)
hg38		Sabatini2015	sgRILPL2_9	Raji	0.326813436716185	log2(FC)
hg38		Sabatini2015	sgRIMBP2_1	Raji	0.661974357550473	log2(FC)
hg38		Sabatini2015	sgRIMBP2_10	Raji	0.37387547358823	log2(FC)
hg38		Sabatini2015	sgRIMBP2_2	Raji	0.228615891516953	log2(FC)
hg38		Sabatini2015	sgRIMBP2_3	Raji	-0.122399103218986	log2(FC)
hg38		Sabatini2015	sgRIMBP2_4	Raji	-0.597440558313251	log2(FC)
hg38		Sabatini2015	sgRIMBP2_5	Raji	-0.100240123076047	log2(FC)
hg38		Sabatini2015	sgRIMBP2_6	Raji	0.779516556164476	log2(FC)
hg38		Sabatini2015	sgRIMBP2_7	Raji	-0.127587756212211	log2(FC)
hg38		Sabatini2015	sgRIMBP2_8	Raji	-0.534612488207074	log2(FC)
hg38		Sabatini2015	sgRIMBP3_10	Raji	-0.181229250021409	log2(FC)
hg38		Sabatini2015	sgRIMBP3_2	Raji	-0.745191047232144	log2(FC)
hg38		Sabatini2015	sgRIMBP3_3	Raji	0.296668273096011	log2(FC)
hg38		Sabatini2015	sgRIMBP3_4	Raji	-0.300572557403582	log2(FC)
hg38		Sabatini2015	sgRIMBP3_5	Raji	0.629991122583485	log2(FC)
hg38		Sabatini2015	sgRIMBP3_6	Raji	-0.057582650296307	log2(FC)
hg38		Sabatini2015	sgRIMBP3_8	Raji	0.641171004184842	log2(FC)
hg38		Sabatini2015	sgRIMBP3_9	Raji	0.45805329697254	log2(FC)
hg38		Sabatini2015	sgRIMBP3B_1	Raji	0.982157649771132	log2(FC)
hg38		Sabatini2015	sgRIMBP3B_10	Raji	-0.742182655875347	log2(FC)
hg38		Sabatini2015	sgRIMBP3B_2	Raji	-0.329702325030005	log2(FC)
hg38		Sabatini2015	sgRIMBP3B_3	Raji	0.329252482167602	log2(FC)
hg38		Sabatini2015	sgRIMBP3B_5	Raji	0.304431673215694	log2(FC)
hg38		Sabatini2015	sgRIMBP3B_8	Raji	0.475155288041747	log2(FC)
hg38		Sabatini2015	sgRIMBP3B_9	Raji	-0.819180055590509	log2(FC)
hg38		Sabatini2015	sgRIMBP3C_4	Raji	-0.700968589535508	log2(FC)
hg38		Sabatini2015	sgRIMKLA_1	Raji	0.179484733725672	log2(FC)
hg38		Sabatini2015	sgRIMKLA_10	Raji	0.231573244874126	log2(FC)
hg38		Sabatini2015	sgRIMKLA_2	Raji	-0.0657328823331282	log2(FC)
hg38		Sabatini2015	sgRIMKLA_3	Raji	-0.346846409980258	log2(FC)
hg38		Sabatini2015	sgRIMKLA_4	Raji	0.799168613625194	log2(FC)
hg38		Sabatini2015	sgRIMKLA_5	Raji	0.521769981690445	log2(FC)
hg38		Sabatini2015	sgRIMKLA_6	Raji	-0.135342304786547	log2(FC)
hg38		Sabatini2015	sgRIMKLA_7	Raji	-0.232701901661828	log2(FC)
hg38		Sabatini2015	sgRIMKLA_8	Raji	-0.772965914741042	log2(FC)
hg38		Sabatini2015	sgRIMKLA_9	Raji	-0.0387784892543556	log2(FC)
hg38		Sabatini2015	sgRIMKLB_1	Raji	-0.225284430099345	log2(FC)
hg38		Sabatini2015	sgRIMKLB_10	Raji	0.184815146363832	log2(FC)
hg38		Sabatini2015	sgRIMKLB_2	Raji	0.167032992679416	log2(FC)
hg38		Sabatini2015	sgRIMKLB_3	Raji	0.28897388130601	log2(FC)
hg38		Sabatini2015	sgRIMKLB_4	Raji	0.0345826966557659	log2(FC)
hg38		Sabatini2015	sgRIMKLB_5	Raji	-0.0776597771648691	log2(FC)
hg38		Sabatini2015	sgRIMKLB_6	Raji	-0.430398860003957	log2(FC)
hg38		Sabatini2015	sgRIMKLB_7	Raji	0.284389943317574	log2(FC)
hg38		Sabatini2015	sgRIMKLB_8	Raji	0.145084019845771	log2(FC)
hg38		Sabatini2015	sgRIMKLB_9	Raji	-0.725358033233988	log2(FC)
hg38		Sabatini2015	sgRIMS1_1	Raji	-0.460364774362137	log2(FC)
hg38		Sabatini2015	sgRIMS1_10	Raji	-0.077185791110211	log2(FC)
hg38		Sabatini2015	sgRIMS1_2	Raji	-0.25664860100868	log2(FC)
hg38		Sabatini2015	sgRIMS1_3	Raji	-0.692650699495663	log2(FC)
hg38		Sabatini2015	sgRIMS1_4	Raji	0.0787217567907549	log2(FC)
hg38		Sabatini2015	sgRIMS1_5	Raji	-0.606233038798908	log2(FC)
hg38		Sabatini2015	sgRIMS1_6	Raji	0.500682165117604	log2(FC)
hg38		Sabatini2015	sgRIMS1_7	Raji	-0.236511685522599	log2(FC)
hg38		Sabatini2015	sgRIMS1_8	Raji	-0.110807347929785	log2(FC)
hg38		Sabatini2015	sgRIMS2_1	Raji	-1.72778477062853	log2(FC)
hg38		Sabatini2015	sgRIMS2_10	Raji	-0.595271981046536	log2(FC)
hg38		Sabatini2015	sgRIMS2_2	Raji	0.662532520066538	log2(FC)
hg38		Sabatini2015	sgRIMS2_3	Raji	1.19641679946051	log2(FC)
hg38		Sabatini2015	sgRIMS2_4	Raji	0.36888302726328	log2(FC)
hg38		Sabatini2015	sgRIMS2_5	Raji	-0.358372663361286	log2(FC)
hg38		Sabatini2015	sgRIMS2_6	Raji	-1.40888436843873	log2(FC)
hg38		Sabatini2015	sgRIMS2_7	Raji	-0.0741506919327187	log2(FC)
hg38		Sabatini2015	sgRIMS2_8	Raji	0.39476341228771	log2(FC)
hg38		Sabatini2015	sgRIMS2_9	Raji	0.323140484457202	log2(FC)
hg38		Sabatini2015	sgRIMS3_1	Raji	-0.166122357631201	log2(FC)
hg38		Sabatini2015	sgRIMS3_3	Raji	0.891754991090874	log2(FC)
hg38		Sabatini2015	sgRIMS3_4	Raji	0.560537330408618	log2(FC)
hg38		Sabatini2015	sgRIMS3_5	Raji	0.286614608432088	log2(FC)
hg38		Sabatini2015	sgRIMS3_6	Raji	-0.660004295239889	log2(FC)
hg38		Sabatini2015	sgRIMS3_7	Raji	-1.04036671418156	log2(FC)
hg38		Sabatini2015	sgRIMS3_8	Raji	0.396959086701271	log2(FC)
hg38		Sabatini2015	sgRIMS3_9	Raji	-0.0501977235412536	log2(FC)
hg38		Sabatini2015	sgRIMS4_1	Raji	0.480532465496197	log2(FC)
hg38		Sabatini2015	sgRIMS4_10	Raji	-0.198517520536559	log2(FC)
hg38		Sabatini2015	sgRIMS4_2	Raji	0.475155288041747	log2(FC)
hg38		Sabatini2015	sgRIMS4_3	Raji	1.20285665645368	log2(FC)
hg38		Sabatini2015	sgRIMS4_4	Raji	-0.0484066680152657	log2(FC)
hg38		Sabatini2015	sgRIMS4_5	Raji	0.29848870872038	log2(FC)
hg38		Sabatini2015	sgRIMS4_6	Raji	-0.953309979912336	log2(FC)
hg38		Sabatini2015	sgRIMS4_7	Raji	0.515575080171353	log2(FC)
hg38		Sabatini2015	sgRIMS4_9	Raji	-0.232138101140407	log2(FC)
hg38		Sabatini2015	sgRIN1_1	Raji	0.114464941875262	log2(FC)
hg38		Sabatini2015	sgRIN1_10	Raji	-0.427697284290562	log2(FC)
hg38		Sabatini2015	sgRIN1_2	Raji	-0.108686672785494	log2(FC)
hg38		Sabatini2015	sgRIN1_3	Raji	-1.17281701020521	log2(FC)
hg38		Sabatini2015	sgRIN1_4	Raji	-0.746116593400785	log2(FC)
hg38		Sabatini2015	sgRIN1_5	Raji	0.728619155311201	log2(FC)
hg38		Sabatini2015	sgRIN1_6	Raji	0.0336338672622169	log2(FC)
hg38		Sabatini2015	sgRIN1_8	Raji	-0.382535601506547	log2(FC)
hg38		Sabatini2015	sgRIN1_9	Raji	-0.264699111212688	log2(FC)
hg38		Sabatini2015	sgRIN2_1	Raji	-0.187316579900324	log2(FC)
hg38		Sabatini2015	sgRIN2_2	Raji	0.753182408351014	log2(FC)
hg38		Sabatini2015	sgRIN2_3	Raji	0.472446000783761	log2(FC)
hg38		Sabatini2015	sgRIN2_4	Raji	0.383290627843762	log2(FC)
hg38		Sabatini2015	sgRIN2_6	Raji	-1.91849982147252	log2(FC)
hg38		Sabatini2015	sgRIN2_7	Raji	-0.99336923464439	log2(FC)
hg38		Sabatini2015	sgRIN2_8	Raji	-1.16132137136738	log2(FC)
hg38		Sabatini2015	sgRIN2_9	Raji	0.329683330323974	log2(FC)
hg38		Sabatini2015	sgRIN3_1	Raji	-0.225284430099345	log2(FC)
hg38		Sabatini2015	sgRIN3_2	Raji	0.290400218163578	log2(FC)
hg38		Sabatini2015	sgRIN3_3	Raji	-2.18930513299378	log2(FC)
hg38		Sabatini2015	sgRIN3_4	Raji	0.550424865341794	log2(FC)
hg38		Sabatini2015	sgRIN3_5	Raji	0.537676372599806	log2(FC)
hg38		Sabatini2015	sgRIN3_6	Raji	-0.402588961907255	log2(FC)
hg38		Sabatini2015	sgRIN3_7	Raji	0.170070703317799	log2(FC)
hg38		Sabatini2015	sgRIN3_9	Raji	-1.18280109877783	log2(FC)
hg38		Sabatini2015	sgRING1_1	Raji	-1.44914823865246	log2(FC)
hg38		Sabatini2015	sgRING1_2	Raji	-0.253853582296116	log2(FC)
hg38		Sabatini2015	sgRING1_3	Raji	-0.41352432892174	log2(FC)
hg38		Sabatini2015	sgRING1_4	Raji	-0.810246930820501	log2(FC)
hg38		Sabatini2015	sgRING1_5	Raji	-1.09481449820394	log2(FC)
hg38		Sabatini2015	sgRING1_6	Raji	-2.57491545377656	log2(FC)
hg38		Sabatini2015	sgRING1_7	Raji	-1.2158857320971	log2(FC)
hg38		Sabatini2015	sgRING1_8	Raji	-0.708869910445419	log2(FC)
hg38		Sabatini2015	sgRING1_9	Raji	0.459012095553921	log2(FC)
hg38		Sabatini2015	sgRINL_1	Raji	0.438617701877138	log2(FC)
hg38		Sabatini2015	sgRINL_10	Raji	-0.00289200876289686	log2(FC)
hg38		Sabatini2015	sgRINL_2	Raji	0.0198280677371867	log2(FC)
hg38		Sabatini2015	sgRINL_3	Raji	0.299904225946269	log2(FC)
hg38		Sabatini2015	sgRINL_4	Raji	0.511681164066861	log2(FC)
hg38		Sabatini2015	sgRINL_5	Raji	-0.889024044204618	log2(FC)
hg38		Sabatini2015	sgRINL_7	Raji	0.513683516978009	log2(FC)
hg38		Sabatini2015	sgRINL_9	Raji	0.387054509553117	log2(FC)
hg38		Sabatini2015	sgRINT1_1	Raji	-2.90289621878618	log2(FC)
hg38		Sabatini2015	sgRINT1_2	Raji	-0.103692649550389	log2(FC)
hg38		Sabatini2015	sgRINT1_3	Raji	-0.619797401986807	log2(FC)
hg38		Sabatini2015	sgRINT1_4	Raji	-0.846588777884221	log2(FC)
hg38		Sabatini2015	sgRINT1_5	Raji	0.207527770907475	log2(FC)
hg38		Sabatini2015	sgRINT1_6	Raji	-0.214039672931722	log2(FC)
hg38		Sabatini2015	sgRINT1_7	Raji	0.799168613625194	log2(FC)
hg38		Sabatini2015	sgRINT1_8	Raji	-0.557480860440534	log2(FC)
hg38		Sabatini2015	sgRINT1_9	Raji	-1.07743896212795	log2(FC)
hg38		Sabatini2015	sgRIOK1_1	Raji	-0.747053104333307	log2(FC)
hg38		Sabatini2015	sgRIOK1_10	Raji	-1.06898119922067	log2(FC)
hg38		Sabatini2015	sgRIOK1_2	Raji	-0.671270517671691	log2(FC)
hg38		Sabatini2015	sgRIOK1_3	Raji	-1.29834789228907	log2(FC)
hg38		Sabatini2015	sgRIOK1_4	Raji	-1.8299292966822	log2(FC)
hg38		Sabatini2015	sgRIOK1_5	Raji	-4.61760185287811	log2(FC)
hg38		Sabatini2015	sgRIOK1_6	Raji	-2.3144781594288	log2(FC)
hg38		Sabatini2015	sgRIOK1_7	Raji	-0.850888915317847	log2(FC)
hg38		Sabatini2015	sgRIOK1_8	Raji	-1.44118486034204	log2(FC)
hg38		Sabatini2015	sgRIOK1_9	Raji	-1.98017193226281	log2(FC)
hg38		Sabatini2015	sgRIOK2_1	Raji	-1.53583229713577	log2(FC)
hg38		Sabatini2015	sgRIOK2_10	Raji	-2.00579773993831	log2(FC)
hg38		Sabatini2015	sgRIOK2_2	Raji	-1.31809424046195	log2(FC)
hg38		Sabatini2015	sgRIOK2_3	Raji	-2.32482010365026	log2(FC)
hg38		Sabatini2015	sgRIOK2_5	Raji	-2.76444324120738	log2(FC)
hg38		Sabatini2015	sgRIOK2_6	Raji	-2.24129674808798	log2(FC)
hg38		Sabatini2015	sgRIOK2_7	Raji	-3.97391294179113	log2(FC)
hg38		Sabatini2015	sgRIOK2_8	Raji	0.305946086684022	log2(FC)
hg38		Sabatini2015	sgRIOK2_9	Raji	-1.03902579481661	log2(FC)
hg38		Sabatini2015	sgRIOK3_1	Raji	0.805089218944174	log2(FC)
hg38		Sabatini2015	sgRIOK3_10	Raji	0.0557357212078116	log2(FC)
hg38		Sabatini2015	sgRIOK3_2	Raji	-2.18989052356415	log2(FC)
hg38		Sabatini2015	sgRIOK3_3	Raji	0.36351071526507	log2(FC)
hg38		Sabatini2015	sgRIOK3_5	Raji	0.217498059662403	log2(FC)
hg38		Sabatini2015	sgRIOK3_6	Raji	-0.379929739457761	log2(FC)
hg38		Sabatini2015	sgRIOK3_7	Raji	0.255176144177548	log2(FC)
hg38		Sabatini2015	sgRIOK3_8	Raji	-0.0987237135503925	log2(FC)
hg38		Sabatini2015	sgRIOK3_9	Raji	-0.0732813366542949	log2(FC)
hg38		Sabatini2015	sgRIPK1_1	Raji	-1.53013901162777	log2(FC)
hg38		Sabatini2015	sgRIPK1_10	Raji	0.0408293686664207	log2(FC)
hg38		Sabatini2015	sgRIPK1_2	Raji	-2.24447799533266	log2(FC)
hg38		Sabatini2015	sgRIPK1_3	Raji	0.126743271653698	log2(FC)
hg38		Sabatini2015	sgRIPK1_4	Raji	0.923107409793326	log2(FC)
hg38		Sabatini2015	sgRIPK1_5	Raji	-0.229662870609919	log2(FC)
hg38		Sabatini2015	sgRIPK1_6	Raji	-0.482884949882511	log2(FC)
hg38		Sabatini2015	sgRIPK1_7	Raji	-1.29972912268743	log2(FC)
hg38		Sabatini2015	sgRIPK1_8	Raji	0.0259628539092883	log2(FC)
hg38		Sabatini2015	sgRIPK1_9	Raji	-0.692191169298789	log2(FC)
hg38		Sabatini2015	sgRIPK2_10	Raji	-0.122631253036993	log2(FC)
hg38		Sabatini2015	sgRIPK2_2	Raji	0.817401969002205	log2(FC)
hg38		Sabatini2015	sgRIPK2_3	Raji	1.386150281983	log2(FC)
hg38		Sabatini2015	sgRIPK2_5	Raji	0.32030662345087	log2(FC)
hg38		Sabatini2015	sgRIPK2_6	Raji	0.191879370287887	log2(FC)
hg38		Sabatini2015	sgRIPK2_7	Raji	-0.680963913875535	log2(FC)
hg38		Sabatini2015	sgRIPK2_8	Raji	0.199416166530219	log2(FC)
hg38		Sabatini2015	sgRIPK2_9	Raji	0.491872682986681	log2(FC)
hg38		Sabatini2015	sgRIPK3_1	Raji	0.834487790418024	log2(FC)
hg38		Sabatini2015	sgRIPK3_10	Raji	-0.922273548554612	log2(FC)
hg38		Sabatini2015	sgRIPK3_2	Raji	-0.0879735096526651	log2(FC)
hg38		Sabatini2015	sgRIPK3_3	Raji	0.226049198402489	log2(FC)
hg38		Sabatini2015	sgRIPK3_4	Raji	-2.49117849007238	log2(FC)
hg38		Sabatini2015	sgRIPK3_5	Raji	-0.286564584640258	log2(FC)
hg38		Sabatini2015	sgRIPK3_6	Raji	-0.67845705826496	log2(FC)
hg38		Sabatini2015	sgRIPK3_7	Raji	-0.801810093671861	log2(FC)
hg38		Sabatini2015	sgRIPK3_8	Raji	0.58647567107826	log2(FC)
hg38		Sabatini2015	sgRIPK3_9	Raji	-0.217156549215945	log2(FC)
hg38		Sabatini2015	sgRIPK4_1	Raji	1.15464926822358	log2(FC)
hg38		Sabatini2015	sgRIPK4_10	Raji	0.91693764255312	log2(FC)
hg38		Sabatini2015	sgRIPK4_2	Raji	-0.564086343551103	log2(FC)
hg38		Sabatini2015	sgRIPK4_3	Raji	0.282199317944094	log2(FC)
hg38		Sabatini2015	sgRIPK4_4	Raji	0.550307929573472	log2(FC)
hg38		Sabatini2015	sgRIPK4_7	Raji	-0.980865702432898	log2(FC)
hg38		Sabatini2015	sgRIPK4_8	Raji	0.296668273096011	log2(FC)
hg38		Sabatini2015	sgRIPK4_9	Raji	-0.0424203729495345	log2(FC)
hg38		Sabatini2015	sgRIPPLY1_1	Raji	-0.290054685489583	log2(FC)
hg38		Sabatini2015	sgRIPPLY1_10	Raji	0.143656654590045	log2(FC)
hg38		Sabatini2015	sgRIPPLY1_2	Raji	0.791491282651482	log2(FC)
hg38		Sabatini2015	sgRIPPLY1_3	Raji	-0.0808945207641699	log2(FC)
hg38		Sabatini2015	sgRIPPLY1_4	Raji	-0.0628741135911293	log2(FC)
hg38		Sabatini2015	sgRIPPLY1_5	Raji	0.850266602907832	log2(FC)
hg38		Sabatini2015	sgRIPPLY1_6	Raji	-0.214143872494145	log2(FC)
hg38		Sabatini2015	sgRIPPLY1_7	Raji	0.118971224610156	log2(FC)
hg38		Sabatini2015	sgRIPPLY1_8	Raji	0.309051997551844	log2(FC)
hg38		Sabatini2015	sgRIPPLY1_9	Raji	0.946481918167135	log2(FC)
hg38		Sabatini2015	sgRIPPLY2_1	Raji	0.838845907320371	log2(FC)
hg38		Sabatini2015	sgRIPPLY2_10	Raji	0.278008817864411	log2(FC)
hg38		Sabatini2015	sgRIPPLY2_2	Raji	0.575644222798826	log2(FC)
hg38		Sabatini2015	sgRIPPLY2_3	Raji	-0.319879362379989	log2(FC)
hg38		Sabatini2015	sgRIPPLY2_5	Raji	-1.18280109877783	log2(FC)
hg38		Sabatini2015	sgRIPPLY2_6	Raji	-1.06466820634959	log2(FC)
hg38		Sabatini2015	sgRIPPLY2_7	Raji	-0.903356335211982	log2(FC)
hg38		Sabatini2015	sgRIPPLY2_8	Raji	0.588643145881746	log2(FC)
hg38		Sabatini2015	sgRIPPLY2_9	Raji	0.231573244874126	log2(FC)
hg38		Sabatini2015	sgRIPPLY3_1	Raji	0.310862154678765	log2(FC)
hg38		Sabatini2015	sgRIPPLY3_10	Raji	-0.175359204767663	log2(FC)
hg38		Sabatini2015	sgRIPPLY3_2	Raji	1.06181368062492	log2(FC)
hg38		Sabatini2015	sgRIPPLY3_3	Raji	0.41615855302257	log2(FC)
hg38		Sabatini2015	sgRIPPLY3_4	Raji	0.978960644526844	log2(FC)
hg38		Sabatini2015	sgRIPPLY3_5	Raji	0.214282703302532	log2(FC)
hg38		Sabatini2015	sgRIPPLY3_6	Raji	-0.172817010205209	log2(FC)
hg38		Sabatini2015	sgRIPPLY3_7	Raji	0.486146071959724	log2(FC)
hg38		Sabatini2015	sgRIPPLY3_8	Raji	0.710226843448942	log2(FC)
hg38		Sabatini2015	sgRIPPLY3_9	Raji	-1.96778820780698	log2(FC)
hg38		Sabatini2015	sgRIT1_1	Raji	1.09245586782458	log2(FC)
hg38		Sabatini2015	sgRIT1_10	Raji	0.310966656148579	log2(FC)
hg38		Sabatini2015	sgRIT1_2	Raji	0.635771511791505	log2(FC)
hg38		Sabatini2015	sgRIT1_3	Raji	-0.361685397402121	log2(FC)
hg38		Sabatini2015	sgRIT1_4	Raji	0.238971697195286	log2(FC)
hg38		Sabatini2015	sgRIT1_5	Raji	-0.191095743923518	log2(FC)
hg38		Sabatini2015	sgRIT1_6	Raji	-0.472377292064117	log2(FC)
hg38		Sabatini2015	sgRIT1_8	Raji	-0.404990452334243	log2(FC)
hg38		Sabatini2015	sgRIT1_9	Raji	-0.0791450419380523	log2(FC)
hg38		Sabatini2015	sgRIT2_1	Raji	1.19874185240675	log2(FC)
hg38		Sabatini2015	sgRIT2_10	Raji	0.620253685846147	log2(FC)
hg38		Sabatini2015	sgRIT2_2	Raji	1.04455515363956	log2(FC)
hg38		Sabatini2015	sgRIT2_5	Raji	0.195887855351601	log2(FC)
hg38		Sabatini2015	sgRIT2_6	Raji	-0.132850602887564	log2(FC)
hg38		Sabatini2015	sgRIT2_7	Raji	-0.753864460922982	log2(FC)
hg38		Sabatini2015	sgRIT2_8	Raji	0.255803461346559	log2(FC)
hg38		Sabatini2015	sgRIT2_9	Raji	0.693491774626682	log2(FC)
hg38		Sabatini2015	sgRLBP1_1	Raji	1.05600168029067	log2(FC)
hg38		Sabatini2015	sgRLBP1_3	Raji	-0.279732214121721	log2(FC)
hg38		Sabatini2015	sgRLBP1_4	Raji	0.706111755901632	log2(FC)
hg38		Sabatini2015	sgRLBP1_5	Raji	0.558737988127636	log2(FC)
hg38		Sabatini2015	sgRLBP1_6	Raji	-0.185756065912707	log2(FC)
hg38		Sabatini2015	sgRLBP1_7	Raji	-0.121536505261516	log2(FC)
hg38		Sabatini2015	sgRLBP1_8	Raji	-0.531270981117686	log2(FC)
hg38		Sabatini2015	sgRLBP1_9	Raji	-1.34169392221466	log2(FC)
hg38		Sabatini2015	sgRLF_1	Raji	-1.81758890616167	log2(FC)
hg38		Sabatini2015	sgRLF_10	Raji	0.23266166064879	log2(FC)
hg38		Sabatini2015	sgRLF_2	Raji	-0.208567035154411	log2(FC)
hg38		Sabatini2015	sgRLF_3	Raji	0.157331591487121	log2(FC)
hg38		Sabatini2015	sgRLF_4	Raji	-0.205983874140409	log2(FC)
hg38		Sabatini2015	sgRLF_5	Raji	-0.259231762022683	log2(FC)
hg38		Sabatini2015	sgRLF_6	Raji	-2.9001324343377	log2(FC)
hg38		Sabatini2015	sgRLF_7	Raji	0.189753069179499	log2(FC)
hg38		Sabatini2015	sgRLF_8	Raji	-1.34969477228929	log2(FC)
hg38		Sabatini2015	sgRLF_9	Raji	-1.33992699604047	log2(FC)
hg38		Sabatini2015	sgRLIM_1	Raji	0.521769981690445	log2(FC)
hg38		Sabatini2015	sgRLIM_10	Raji	0.0883327512836417	log2(FC)
hg38		Sabatini2015	sgRLIM_2	Raji	0.32442314840316	log2(FC)
hg38		Sabatini2015	sgRLIM_3	Raji	0.260142397070897	log2(FC)
hg38		Sabatini2015	sgRLIM_5	Raji	-0.177142935607999	log2(FC)
hg38		Sabatini2015	sgRLIM_6	Raji	0.685906302942799	log2(FC)
hg38		Sabatini2015	sgRLIM_8	Raji	-1.13038174388481	log2(FC)
hg38		Sabatini2015	sgRLIM_9	Raji	-0.439755870494919	log2(FC)
hg38		Sabatini2015	sgRLN1_1	Raji	1.51495629609972	log2(FC)
hg38		Sabatini2015	sgRLN1_10	Raji	-0.0545541285853896	log2(FC)
hg38		Sabatini2015	sgRLN1_2	Raji	1.17907078642358	log2(FC)
hg38		Sabatini2015	sgRLN1_3	Raji	0.405090732981997	log2(FC)
hg38		Sabatini2015	sgRLN1_4	Raji	0.706715469782848	log2(FC)
hg38		Sabatini2015	sgRLN1_5	Raji	1.23157324487413	log2(FC)
hg38		Sabatini2015	sgRLN1_6	Raji	0.299136528686761	log2(FC)
hg38		Sabatini2015	sgRLN1_7	Raji	0.0387938940440265	log2(FC)
hg38		Sabatini2015	sgRLN1_8	Raji	0.00491339372590371	log2(FC)
hg38		Sabatini2015	sgRLN1_9	Raji	0.499452608840895	log2(FC)
hg38		Sabatini2015	sgRLN2_1	Raji	0.697817700029473	log2(FC)
hg38		Sabatini2015	sgRLN2_10	Raji	0.638026897932275	log2(FC)
hg38		Sabatini2015	sgRLN2_3	Raji	0.00036096903219066	log2(FC)
hg38		Sabatini2015	sgRLN2_4	Raji	0.571974614222752	log2(FC)
hg38		Sabatini2015	sgRLN2_6	Raji	0.786993899679092	log2(FC)
hg38		Sabatini2015	sgRLN2_9	Raji	0.755669814210109	log2(FC)
hg38		Sabatini2015	sgRLN3_1	Raji	-0.547212524986707	log2(FC)
hg38		Sabatini2015	sgRLN3_10	Raji	0.903998586845622	log2(FC)
hg38		Sabatini2015	sgRLN3_2	Raji	-0.358372663361286	log2(FC)
hg38		Sabatini2015	sgRLN3_3	Raji	0.535974077368805	log2(FC)
hg38		Sabatini2015	sgRLN3_4	Raji	0.088707510570947	log2(FC)
hg38		Sabatini2015	sgRLN3_5	Raji	-0.555970448464267	log2(FC)
hg38		Sabatini2015	sgRLN3_6	Raji	-0.671270517671691	log2(FC)
hg38		Sabatini2015	sgRLN3_7	Raji	-0.00289200876289702	log2(FC)
hg38		Sabatini2015	sgRLN3_8	Raji	0.967961645577587	log2(FC)
hg38		Sabatini2015	sgRLN3_9	Raji	-0.427207321629752	log2(FC)
hg38		Sabatini2015	sgRLTPR_10	Raji	-0.0336542625335838	log2(FC)
hg38		Sabatini2015	sgRLTPR_2	Raji	0.233342337727182	log2(FC)
hg38		Sabatini2015	sgRLTPR_3	Raji	0.0368541700298596	log2(FC)
hg38		Sabatini2015	sgRLTPR_4	Raji	1.14911108468215	log2(FC)
hg38		Sabatini2015	sgRLTPR_5	Raji	-0.383315752960404	log2(FC)
hg38		Sabatini2015	sgRLTPR_6	Raji	0.759608677510447	log2(FC)
hg38		Sabatini2015	sgRLTPR_7	Raji	0.099867565662304	log2(FC)
hg38		Sabatini2015	sgRLTPR_8	Raji	0.427018766997477	log2(FC)
hg38		Sabatini2015	sgRLTPR_9	Raji	-1.14931025732058	log2(FC)
hg38		Sabatini2015	sgRMDN1_1	Raji	0.865863457958851	log2(FC)
hg38		Sabatini2015	sgRMDN1_10	Raji	0.412145490515947	log2(FC)
hg38		Sabatini2015	sgRMDN1_2	Raji	-0.432203639023859	log2(FC)
hg38		Sabatini2015	sgRMDN1_3	Raji	0.779877275016434	log2(FC)
hg38		Sabatini2015	sgRMDN1_4	Raji	-1.02622451259352	log2(FC)
hg38		Sabatini2015	sgRMDN1_5	Raji	1.1330554892663	log2(FC)
hg38		Sabatini2015	sgRMDN1_6	Raji	0.393408927934361	log2(FC)
hg38		Sabatini2015	sgRMDN1_7	Raji	0.195489438728644	log2(FC)
hg38		Sabatini2015	sgRMDN1_8	Raji	-0.0284271008700345	log2(FC)
hg38		Sabatini2015	sgRMDN1_9	Raji	0.0504374936432297	log2(FC)
hg38		Sabatini2015	sgRMDN2_1	Raji	-0.595759707569399	log2(FC)
hg38		Sabatini2015	sgRMDN2_10	Raji	-0.594409246070237	log2(FC)
hg38		Sabatini2015	sgRMDN2_2	Raji	-0.283499044044641	log2(FC)
hg38		Sabatini2015	sgRMDN2_3	Raji	1.16629409635551	log2(FC)
hg38		Sabatini2015	sgRMDN2_4	Raji	-0.857041142299442	log2(FC)
hg38		Sabatini2015	sgRMDN2_5	Raji	0.568264692433229	log2(FC)
hg38		Sabatini2015	sgRMDN2_6	Raji	-0.174701654550152	log2(FC)
hg38		Sabatini2015	sgRMDN2_7	Raji	0.124164727551922	log2(FC)
hg38		Sabatini2015	sgRMDN2_8	Raji	-0.243116531688605	log2(FC)
hg38		Sabatini2015	sgRMDN2_9	Raji	0.214066526522923	log2(FC)
hg38		Sabatini2015	sgRMDN3_1	Raji	0.672797245038747	log2(FC)
hg38		Sabatini2015	sgRMDN3_10	Raji	-0.336629405939893	log2(FC)
hg38		Sabatini2015	sgRMDN3_2	Raji	0.236295655116529	log2(FC)
hg38		Sabatini2015	sgRMDN3_3	Raji	1.63453791185239	log2(FC)
hg38		Sabatini2015	sgRMDN3_4	Raji	-0.156697344841932	log2(FC)
hg38		Sabatini2015	sgRMDN3_5	Raji	0.567423715993858	log2(FC)
hg38		Sabatini2015	sgRMDN3_6	Raji	-0.957088319149772	log2(FC)
hg38		Sabatini2015	sgRMDN3_7	Raji	-1.24167886835001	log2(FC)
hg38		Sabatini2015	sgRMDN3_8	Raji	-0.506531019470282	log2(FC)
hg38		Sabatini2015	sgRMDN3_9	Raji	0.424856542265501	log2(FC)
hg38		Sabatini2015	sgRMI1_1	Raji	-0.324820103650259	log2(FC)
hg38		Sabatini2015	sgRMI1_10	Raji	0.0976348671910674	log2(FC)
hg38		Sabatini2015	sgRMI1_2	Raji	-0.20617560715164	log2(FC)
hg38		Sabatini2015	sgRMI1_3	Raji	0.435229103628988	log2(FC)
hg38		Sabatini2015	sgRMI1_4	Raji	0.464073282559808	log2(FC)
hg38		Sabatini2015	sgRMI1_5	Raji	0.111279011156414	log2(FC)
hg38		Sabatini2015	sgRMI1_6	Raji	0.542312782720525	log2(FC)
hg38		Sabatini2015	sgRMI1_7	Raji	-0.131366566711706	log2(FC)
hg38		Sabatini2015	sgRMI1_8	Raji	0.358374234074966	log2(FC)
hg38		Sabatini2015	sgRMI1_9	Raji	-0.693207509630282	log2(FC)
hg38		Sabatini2015	sgRMI2_1	Raji	-0.509380451460968	log2(FC)
hg38		Sabatini2015	sgRMI2_10	Raji	1.38239814712189	log2(FC)
hg38		Sabatini2015	sgRMI2_2	Raji	0.807283432357086	log2(FC)
hg38		Sabatini2015	sgRMI2_3	Raji	0.286021028896502	log2(FC)
hg38		Sabatini2015	sgRMI2_4	Raji	-0.456064636928512	log2(FC)
hg38		Sabatini2015	sgRMI2_6	Raji	0.640237199368383	log2(FC)
hg38		Sabatini2015	sgRMI2_7	Raji	-0.0681834690146162	log2(FC)
hg38		Sabatini2015	sgRMI2_8	Raji	-0.599827151150129	log2(FC)
hg38		Sabatini2015	sgRMI2_9	Raji	1.16311794267603	log2(FC)
hg38		Sabatini2015	sgRMND1_1	Raji	0.147350626817716	log2(FC)
hg38		Sabatini2015	sgRMND1_10	Raji	0.185180339389675	log2(FC)
hg38		Sabatini2015	sgRMND1_2	Raji	0.158044209452161	log2(FC)
hg38		Sabatini2015	sgRMND1_3	Raji	-0.690948002448157	log2(FC)
hg38		Sabatini2015	sgRMND1_4	Raji	0.931220055580646	log2(FC)
hg38		Sabatini2015	sgRMND1_5	Raji	-0.427527151814386	log2(FC)
hg38		Sabatini2015	sgRMND1_6	Raji	-1.63516022426241	log2(FC)
hg38		Sabatini2015	sgRMND1_8	Raji	1.15580573725616	log2(FC)
hg38		Sabatini2015	sgRMND1_9	Raji	-0.0484066680152655	log2(FC)
hg38		Sabatini2015	sgRMND5A_1	Raji	0.132037571323212	log2(FC)
hg38		Sabatini2015	sgRMND5A_10	Raji	-0.262454222689886	log2(FC)
hg38		Sabatini2015	sgRMND5A_2	Raji	0.0726590242442801	log2(FC)
hg38		Sabatini2015	sgRMND5A_3	Raji	0.0357194405070781	log2(FC)
hg38		Sabatini2015	sgRMND5A_4	Raji	0.132459844131989	log2(FC)
hg38		Sabatini2015	sgRMND5A_5	Raji	-0.421844558045124	log2(FC)
hg38		Sabatini2015	sgRMND5A_6	Raji	-0.501142876290722	log2(FC)
hg38		Sabatini2015	sgRMND5A_7	Raji	-0.346846409980258	log2(FC)
hg38		Sabatini2015	sgRMND5A_8	Raji	-0.201963355864726	log2(FC)
hg38		Sabatini2015	sgRMND5A_9	Raji	0.254265830734228	log2(FC)
hg38		Sabatini2015	sgRMND5B_1	Raji	-1.98017193226281	log2(FC)
hg38		Sabatini2015	sgRMND5B_10	Raji	0.203049891792957	log2(FC)
hg38		Sabatini2015	sgRMND5B_2	Raji	1.17591114402587	log2(FC)
hg38		Sabatini2015	sgRMND5B_3	Raji	-0.077438962127951	log2(FC)
hg38		Sabatini2015	sgRMND5B_4	Raji	-0.865388485012962	log2(FC)
hg38		Sabatini2015	sgRMND5B_5	Raji	-0.0903548500132364	log2(FC)
hg38		Sabatini2015	sgRMND5B_7	Raji	1.35021774137275	log2(FC)
hg38		Sabatini2015	sgRMND5B_8	Raji	-1.08603324406314	log2(FC)
hg38		Sabatini2015	sgRNASE1_1	Raji	-0.324820103650259	log2(FC)
hg38		Sabatini2015	sgRNASE1_10	Raji	0.61463835441469	log2(FC)
hg38		Sabatini2015	sgRNASE1_2	Raji	-1.09035485001324	log2(FC)
hg38		Sabatini2015	sgRNASE1_3	Raji	-0.185095339983646	log2(FC)
hg38		Sabatini2015	sgRNASE1_4	Raji	-0.223090216686433	log2(FC)
hg38		Sabatini2015	sgRNASE1_5	Raji	-1.07328133665429	log2(FC)
hg38		Sabatini2015	sgRNASE1_6	Raji	0.263231680994137	log2(FC)
hg38		Sabatini2015	sgRNASE1_7	Raji	1.14911108468215	log2(FC)
hg38		Sabatini2015	sgRNASE1_9	Raji	-1.019193821092	log2(FC)
hg38		Sabatini2015	sgRNASE10_1	Raji	0.790657113769677	log2(FC)
hg38		Sabatini2015	sgRNASE10_10	Raji	0.335069267497306	log2(FC)
hg38		Sabatini2015	sgRNASE10_2	Raji	-0.0988164287614324	log2(FC)
hg38		Sabatini2015	sgRNASE10_3	Raji	-2.94775045457044	log2(FC)
hg38		Sabatini2015	sgRNASE10_4	Raji	-0.349169965066008	log2(FC)
hg38		Sabatini2015	sgRNASE10_5	Raji	-0.333281682398455	log2(FC)
hg38		Sabatini2015	sgRNASE10_6	Raji	-0.185584306279087	log2(FC)
hg38		Sabatini2015	sgRNASE10_7	Raji	1.01525533794736	log2(FC)
hg38		Sabatini2015	sgRNASE10_8	Raji	-0.603536131716323	log2(FC)
hg38		Sabatini2015	sgRNASE10_9	Raji	-0.466640922514973	log2(FC)
hg38		Sabatini2015	sgRNASE11_1	Raji	0.100943802221643	log2(FC)
hg38		Sabatini2015	sgRNASE11_10	Raji	0.319036086124465	log2(FC)
hg38		Sabatini2015	sgRNASE11_2	Raji	-0.447676851435793	log2(FC)
hg38		Sabatini2015	sgRNASE11_3	Raji	0.594623542301344	log2(FC)
hg38		Sabatini2015	sgRNASE11_4	Raji	0.0760962873839321	log2(FC)
hg38		Sabatini2015	sgRNASE11_5	Raji	-1.28175138175837	log2(FC)
hg38		Sabatini2015	sgRNASE11_6	Raji	-0.118369226182833	log2(FC)
hg38		Sabatini2015	sgRNASE11_7	Raji	-0.823482757977195	log2(FC)
hg38		Sabatini2015	sgRNASE11_8	Raji	-0.2663526799391	log2(FC)
hg38		Sabatini2015	sgRNASE11_9	Raji	-0.364079534097486	log2(FC)
hg38		Sabatini2015	sgRNASE12_1	Raji	-0.272981172130641	log2(FC)
hg38		Sabatini2015	sgRNASE12_10	Raji	0.0964763861002669	log2(FC)
hg38		Sabatini2015	sgRNASE12_2	Raji	0.438199382163907	log2(FC)
hg38		Sabatini2015	sgRNASE12_3	Raji	0.0939213643920031	log2(FC)
hg38		Sabatini2015	sgRNASE12_4	Raji	0.22968260240824	log2(FC)
hg38		Sabatini2015	sgRNASE12_5	Raji	1.08637532933419	log2(FC)
hg38		Sabatini2015	sgRNASE12_6	Raji	0.760068793936254	log2(FC)
hg38		Sabatini2015	sgRNASE12_7	Raji	-0.00889074938434012	log2(FC)
hg38		Sabatini2015	sgRNASE12_8	Raji	0.101071220639998	log2(FC)
hg38		Sabatini2015	sgRNASE12_9	Raji	-0.498649559548488	log2(FC)
hg38		Sabatini2015	sgRNASE13_1	Raji	-0.780499587426449	log2(FC)
hg38		Sabatini2015	sgRNASE13_10	Raji	0.774715569900655	log2(FC)
hg38		Sabatini2015	sgRNASE13_2	Raji	0.319036086124466	log2(FC)
hg38		Sabatini2015	sgRNASE13_3	Raji	-0.0868144923079881	log2(FC)
hg38		Sabatini2015	sgRNASE13_4	Raji	0.427742345566965	log2(FC)
hg38		Sabatini2015	sgRNASE13_5	Raji	-0.267864218838183	log2(FC)
hg38		Sabatini2015	sgRNASE13_6	Raji	0.0386870949885027	log2(FC)
hg38		Sabatini2015	sgRNASE13_7	Raji	0.0896483973798802	log2(FC)
hg38		Sabatini2015	sgRNASE13_8	Raji	-0.543911161896456	log2(FC)
hg38		Sabatini2015	sgRNASE13_9	Raji	0.122638873320962	log2(FC)
hg38		Sabatini2015	sgRNASE2_1	Raji	0.0362785885177809	log2(FC)
hg38		Sabatini2015	sgRNASE2_10	Raji	-0.468555581111709	log2(FC)
hg38		Sabatini2015	sgRNASE2_2	Raji	-0.398820685094036	log2(FC)
hg38		Sabatini2015	sgRNASE2_3	Raji	0.255641004835956	log2(FC)
hg38		Sabatini2015	sgRNASE2_4	Raji	0.28458099079728	log2(FC)
hg38		Sabatini2015	sgRNASE2_5	Raji	-0.740601068568277	log2(FC)
hg38		Sabatini2015	sgRNASE2_6	Raji	-0.30667275694	log2(FC)
hg38		Sabatini2015	sgRNASE2_7	Raji	-0.0127848135213289	log2(FC)
hg38		Sabatini2015	sgRNASE2_8	Raji	0.388987769528695	log2(FC)
hg38		Sabatini2015	sgRNASE2_9	Raji	0.112904990336479	log2(FC)
hg38		Sabatini2015	sgRNASE3_1	Raji	-0.665857021485326	log2(FC)
hg38		Sabatini2015	sgRNASE3_10	Raji	-0.233672215592064	log2(FC)
hg38		Sabatini2015	sgRNASE3_2	Raji	0.104312225514371	log2(FC)
hg38		Sabatini2015	sgRNASE3_3	Raji	-0.782870491889196	log2(FC)
hg38		Sabatini2015	sgRNASE3_4	Raji	0.766810371815309	log2(FC)
hg38		Sabatini2015	sgRNASE3_5	Raji	-0.0577160335074185	log2(FC)
hg38		Sabatini2015	sgRNASE3_6	Raji	-0.240755838861785	log2(FC)
hg38		Sabatini2015	sgRNASE3_7	Raji	-0.35512658655671	log2(FC)
hg38		Sabatini2015	sgRNASE3_8	Raji	-0.396969889406095	log2(FC)
hg38		Sabatini2015	sgRNASE3_9	Raji	0.0278047884600195	log2(FC)
hg38		Sabatini2015	sgRNASE4_1	Raji	-1.89270909101247	log2(FC)
hg38		Sabatini2015	sgRNASE4_2	Raji	1.09296800664462	log2(FC)
hg38		Sabatini2015	sgRNASE4_3	Raji	-1.83457626018224	log2(FC)
hg38		Sabatini2015	sgRNASE4_4	Raji	-0.0670223461826125	log2(FC)
hg38		Sabatini2015	sgRNASE4_5	Raji	0.0880816512845934	log2(FC)
hg38		Sabatini2015	sgRNASE4_6	Raji	1.37561961449083	log2(FC)
hg38		Sabatini2015	sgRNASE4_8	Raji	-1.61619913517801	log2(FC)
hg38		Sabatini2015	sgRNASE4_9	Raji	-0.774517144281076	log2(FC)
hg38		Sabatini2015	sgRNASE6_1	Raji	0.685749138059928	log2(FC)
hg38		Sabatini2015	sgRNASE6_10	Raji	-0.244296398625148	log2(FC)
hg38		Sabatini2015	sgRNASE6_2	Raji	0.670879758916115	log2(FC)
hg38		Sabatini2015	sgRNASE6_3	Raji	0.18266364439318	log2(FC)
hg38		Sabatini2015	sgRNASE6_4	Raji	0.000220603104438702	log2(FC)
hg38		Sabatini2015	sgRNASE6_5	Raji	0.94588266788193	log2(FC)
hg38		Sabatini2015	sgRNASE6_6	Raji	0.293500994017328	log2(FC)
hg38		Sabatini2015	sgRNASE6_8	Raji	-0.56887140611648	log2(FC)
hg38		Sabatini2015	sgRNASE7_10	Raji	0.124164727551922	log2(FC)
hg38		Sabatini2015	sgRNASE7_2	Raji	0.379632676997456	log2(FC)
hg38		Sabatini2015	sgRNASE7_5	Raji	-0.630498846892547	log2(FC)
hg38		Sabatini2015	sgRNASE7_6	Raji	0.795474130067453	log2(FC)
hg38		Sabatini2015	sgRNASE7_7	Raji	-0.17948074048622	log2(FC)
hg38		Sabatini2015	sgRNASE7_8	Raji	-0.381403632016627	log2(FC)
hg38		Sabatini2015	sgRNASE7_9	Raji	-0.605132500915889	log2(FC)
hg38		Sabatini2015	sgRNASE8_1	Raji	0.0336338672622172	log2(FC)
hg38		Sabatini2015	sgRNASE8_10	Raji	0.153411222115779	log2(FC)
hg38		Sabatini2015	sgRNASE8_2	Raji	-0.934304923505484	log2(FC)
hg38		Sabatini2015	sgRNASE8_3	Raji	-0.115692611239023	log2(FC)
hg38		Sabatini2015	sgRNASE8_4	Raji	0.997107991237103	log2(FC)
hg38		Sabatini2015	sgRNASE8_5	Raji	0.145809721591902	log2(FC)
hg38		Sabatini2015	sgRNASE8_7	Raji	-0.738568906960531	log2(FC)
hg38		Sabatini2015	sgRNASE8_8	Raji	-0.0126951837932556	log2(FC)
hg38		Sabatini2015	sgRNASE8_9	Raji	-0.60523658771229	log2(FC)
hg38		Sabatini2015	sgRNASE9_1	Raji	-0.639516629306546	log2(FC)
hg38		Sabatini2015	sgRNASE9_10	Raji	-0.693207509630282	log2(FC)
hg38		Sabatini2015	sgRNASE9_2	Raji	-0.0429694481382321	log2(FC)
hg38		Sabatini2015	sgRNASE9_3	Raji	-0.761883909259102	log2(FC)
hg38		Sabatini2015	sgRNASE9_5	Raji	-0.114784888833794	log2(FC)
hg38		Sabatini2015	sgRNASE9_6	Raji	0.454117760991263	log2(FC)
hg38		Sabatini2015	sgRNASE9_7	Raji	1.78298318588426	log2(FC)
hg38		Sabatini2015	sgRNASE9_8	Raji	-0.49289754148367	log2(FC)
hg38		Sabatini2015	sgRNASE9_9	Raji	-0.221532295238237	log2(FC)
hg38		Sabatini2015	sgRNASEH1_1	Raji	-0.617085220807807	log2(FC)
hg38		Sabatini2015	sgRNASEH1_10	Raji	0.3888757111931	log2(FC)
hg38		Sabatini2015	sgRNASEH1_2	Raji	-0.449575134658206	log2(FC)
hg38		Sabatini2015	sgRNASEH1_3	Raji	0.514166427456456	log2(FC)
hg38		Sabatini2015	sgRNASEH1_4	Raji	-0.533876888425228	log2(FC)
hg38		Sabatini2015	sgRNASEH1_5	Raji	0.108529273905526	log2(FC)
hg38		Sabatini2015	sgRNASEH1_6	Raji	-0.295673757990743	log2(FC)
hg38		Sabatini2015	sgRNASEH1_7	Raji	-0.728717045323903	log2(FC)
hg38		Sabatini2015	sgRNASEH1_8	Raji	-0.396373364675293	log2(FC)
hg38		Sabatini2015	sgRNASEH1_9	Raji	-1.71909904276231	log2(FC)
hg38		Sabatini2015	sgRNASEH2A_1	Raji	-1.14244336116169	log2(FC)
hg38		Sabatini2015	sgRNASEH2A_10	Raji	0.670297674969995	log2(FC)
hg38		Sabatini2015	sgRNASEH2A_4	Raji	0.421699797229196	log2(FC)
hg38		Sabatini2015	sgRNASEH2A_5	Raji	0.738795995645713	log2(FC)
hg38		Sabatini2015	sgRNASEH2A_6	Raji	-0.92889142731912	log2(FC)
hg38		Sabatini2015	sgRNASEH2A_7	Raji	-0.92889142731912	log2(FC)
hg38		Sabatini2015	sgRNASEH2A_8	Raji	0.110424514766733	log2(FC)
hg38		Sabatini2015	sgRNASEH2A_9	Raji	0.20501982583281	log2(FC)
hg38		Sabatini2015	sgRNASEH2B_10	Raji	-0.00289200876289702	log2(FC)
hg38		Sabatini2015	sgRNASEH2B_2	Raji	0.638359622804803	log2(FC)
hg38		Sabatini2015	sgRNASEH2B_3	Raji	0.709945314510417	log2(FC)
hg38		Sabatini2015	sgRNASEH2B_4	Raji	-0.350815312183204	log2(FC)
hg38		Sabatini2015	sgRNASEH2B_5	Raji	0.603542022261084	log2(FC)
hg38		Sabatini2015	sgRNASEH2B_6	Raji	-0.810246930820501	log2(FC)
hg38		Sabatini2015	sgRNASEH2B_7	Raji	-0.146005500855415	log2(FC)
hg38		Sabatini2015	sgRNASEH2B_8	Raji	-0.335236719595598	log2(FC)
hg38		Sabatini2015	sgRNASEH2B_9	Raji	-0.376957726985435	log2(FC)
hg38		Sabatini2015	sgRNASEH2C_1	Raji	1.40149824631644	log2(FC)
hg38		Sabatini2015	sgRNASEH2C_10	Raji	0.22482991638421	log2(FC)
hg38		Sabatini2015	sgRNASEH2C_2	Raji	0.625139213850145	log2(FC)
hg38		Sabatini2015	sgRNASEH2C_3	Raji	-1.45219941012649	log2(FC)
hg38		Sabatini2015	sgRNASEH2C_5	Raji	-0.402822615651532	log2(FC)
hg38		Sabatini2015	sgRNASEH2C_6	Raji	-0.546034333789426	log2(FC)
hg38		Sabatini2015	sgRNASEH2C_7	Raji	-0.494745105092572	log2(FC)
hg38		Sabatini2015	sgRNASEH2C_8	Raji	-0.610938122597094	log2(FC)
hg38		Sabatini2015	sgRNASEH2C_9	Raji	-0.587854509484053	log2(FC)
hg38		Sabatini2015	sgRNASEK_10	Raji	-3.51919814881711	log2(FC)
hg38		Sabatini2015	sgRNASEK_3	Raji	-0.363639352540787	log2(FC)
hg38		Sabatini2015	sgRNASEK_4	Raji	-3.87149411964704	log2(FC)
hg38		Sabatini2015	sgRNASEK_5	Raji	0.793016386643599	log2(FC)
hg38		Sabatini2015	sgRNASEK_6	Raji	-1.57536356530086	log2(FC)
hg38		Sabatini2015	sgRNASEK_7	Raji	-3.01325872432116	log2(FC)
hg38		Sabatini2015	sgRNASEK_9	Raji	-0.124882533141507	log2(FC)
hg38		Sabatini2015	sgRNASEL_1	Raji	-0.747053104333307	log2(FC)
hg38		Sabatini2015	sgRNASEL_10	Raji	0.228778226161562	log2(FC)
hg38		Sabatini2015	sgRNASEL_2	Raji	-0.683432169466284	log2(FC)
hg38		Sabatini2015	sgRNASEL_3	Raji	0.360991402565844	log2(FC)
hg38		Sabatini2015	sgRNASEL_4	Raji	0.86852378517569	log2(FC)
hg38		Sabatini2015	sgRNASEL_5	Raji	-0.221532295238237	log2(FC)
hg38		Sabatini2015	sgRNASEL_6	Raji	-0.200831386374806	log2(FC)
hg38		Sabatini2015	sgRNASEL_7	Raji	0.785323669466636	log2(FC)
hg38		Sabatini2015	sgRNASEL_8	Raji	0.0116075609322182	log2(FC)
hg38		Sabatini2015	sgRNASEL_9	Raji	0.547944708053633	log2(FC)
hg38		Sabatini2015	sgRNASET2_1	Raji	0.0208240602109103	log2(FC)
hg38		Sabatini2015	sgRNASET2_10	Raji	0.294435574624775	log2(FC)
hg38		Sabatini2015	sgRNASET2_2	Raji	0.486418252894573	log2(FC)
hg38		Sabatini2015	sgRNASET2_3	Raji	-0.153451685338278	log2(FC)
hg38		Sabatini2015	sgRNASET2_5	Raji	-0.887095009663521	log2(FC)
hg38		Sabatini2015	sgRNASET2_6	Raji	-0.343516197360164	log2(FC)
hg38		Sabatini2015	sgRNASET2_7	Raji	-0.160700723889153	log2(FC)
hg38		Sabatini2015	sgRNASET2_8	Raji	-0.572000558283216	log2(FC)
hg38		Sabatini2015	sgRNASET2_9	Raji	0.413816243500461	log2(FC)
hg38		Sabatini2015	sgRND1_1	Raji	0.294651927497506	log2(FC)
hg38		Sabatini2015	sgRND1_10	Raji	-0.279016414037135	log2(FC)
hg38		Sabatini2015	sgRND1_3	Raji	0.0754958899218187	log2(FC)
hg38		Sabatini2015	sgRND1_4	Raji	0.785188901130164	log2(FC)
hg38		Sabatini2015	sgRND1_5	Raji	-0.455858963674063	log2(FC)
hg38		Sabatini2015	sgRND1_6	Raji	0.109134608971214	log2(FC)
hg38		Sabatini2015	sgRND1_7	Raji	1.01982806773719	log2(FC)
hg38		Sabatini2015	sgRND1_8	Raji	-0.0081863084324098	log2(FC)
hg38		Sabatini2015	sgRND1_9	Raji	-0.0646682063495869	log2(FC)
hg38		Sabatini2015	sgRND2_1	Raji	-0.533406725461677	log2(FC)
hg38		Sabatini2015	sgRND2_10	Raji	-0.554687645548854	log2(FC)
hg38		Sabatini2015	sgRND2_2	Raji	-1.50539234929208	log2(FC)
hg38		Sabatini2015	sgRND2_3	Raji	1.18447812713882	log2(FC)
hg38		Sabatini2015	sgRND2_4	Raji	0.527774514643119	log2(FC)
hg38		Sabatini2015	sgRND2_6	Raji	-0.969725144827698	log2(FC)
hg38		Sabatini2015	sgRND2_7	Raji	0.325491108261765	log2(FC)
hg38		Sabatini2015	sgRND2_8	Raji	-0.0136184153559555	log2(FC)
hg38		Sabatini2015	sgRND2_9	Raji	-0.833833751138117	log2(FC)
hg38		Sabatini2015	sgRND3_1	Raji	0.502343299487525	log2(FC)
hg38		Sabatini2015	sgRND3_2	Raji	0.573641869887679	log2(FC)
hg38		Sabatini2015	sgRND3_3	Raji	-0.463764161759409	log2(FC)
hg38		Sabatini2015	sgRND3_4	Raji	0.337763294193371	log2(FC)
hg38		Sabatini2015	sgRND3_5	Raji	1.53023156043864	log2(FC)
hg38		Sabatini2015	sgRND3_6	Raji	0.104023195153615	log2(FC)
hg38		Sabatini2015	sgRND3_7	Raji	0.496537677806319	log2(FC)
hg38		Sabatini2015	sgRND3_8	Raji	-0.212596912190564	log2(FC)
hg38		Sabatini2015	sgRND3_9	Raji	0.0242781924025733	log2(FC)
hg38		Sabatini2015	sgRNF10_1	Raji	0.242220489073635	log2(FC)
hg38		Sabatini2015	sgRNF10_10	Raji	-0.338826961644138	log2(FC)
hg38		Sabatini2015	sgRNF10_2	Raji	1.27362562643452	log2(FC)
hg38		Sabatini2015	sgRNF10_3	Raji	0.54374237329916	log2(FC)
hg38		Sabatini2015	sgRNF10_4	Raji	1.1868801275579	log2(FC)
hg38		Sabatini2015	sgRNF10_5	Raji	-3.85255773567847	log2(FC)
hg38		Sabatini2015	sgRNF10_6	Raji	-0.0450614630068364	log2(FC)
hg38		Sabatini2015	sgRNF10_8	Raji	-0.0742766419996624	log2(FC)
hg38		Sabatini2015	sgRNF10_9	Raji	0.58846826315641	log2(FC)
hg38		Sabatini2015	sgRNF103_1	Raji	-0.73708051825853	log2(FC)
hg38		Sabatini2015	sgRNF103_10	Raji	0.34132415332625	log2(FC)
hg38		Sabatini2015	sgRNF103_2	Raji	0.625659760505942	log2(FC)
hg38		Sabatini2015	sgRNF103_3	Raji	0.814904660016354	log2(FC)
hg38		Sabatini2015	sgRNF103_4	Raji	0.109582720495515	log2(FC)
hg38		Sabatini2015	sgRNF103_5	Raji	-0.61586888565365	log2(FC)
hg38		Sabatini2015	sgRNF103_6	Raji	0.38789794426927	log2(FC)
hg38		Sabatini2015	sgRNF103_7	Raji	0.913450062190193	log2(FC)
hg38		Sabatini2015	sgRNF103_8	Raji	0.618596367983373	log2(FC)
hg38		Sabatini2015	sgRNF103_9	Raji	-0.265286780340641	log2(FC)
hg38		Sabatini2015	sgRNF103-CHMP3_10	Raji	0.169784652946903	log2(FC)
hg38		Sabatini2015	sgRNF103-CHMP3_4	Raji	-0.651630419917368	log2(FC)
hg38		Sabatini2015	sgRNF103-CHMP3_6	Raji	0.394349907551898	log2(FC)
hg38		Sabatini2015	sgRNF103-CHMP3_7	Raji	0.224518487340175	log2(FC)
hg38		Sabatini2015	sgRNF103-CHMP3_8	Raji	-0.150198707543191	log2(FC)
hg38		Sabatini2015	sgRNF11_1	Raji	1.01891236155545	log2(FC)
hg38		Sabatini2015	sgRNF11_10	Raji	-0.650277010017868	log2(FC)
hg38		Sabatini2015	sgRNF11_2	Raji	-0.393446822842397	log2(FC)
hg38		Sabatini2015	sgRNF11_3	Raji	0.348182431783982	log2(FC)
hg38		Sabatini2015	sgRNF11_4	Raji	-0.511905656250755	log2(FC)
hg38		Sabatini2015	sgRNF11_5	Raji	0.789512571828736	log2(FC)
hg38		Sabatini2015	sgRNF11_6	Raji	-0.883310393010224	log2(FC)
hg38		Sabatini2015	sgRNF11_7	Raji	1.58207049195826	log2(FC)
hg38		Sabatini2015	sgRNF11_9	Raji	0.48699948520016	log2(FC)
hg38		Sabatini2015	sgRNF111_1	Raji	-0.425424044588665	log2(FC)
hg38		Sabatini2015	sgRNF111_10	Raji	-0.267864218838183	log2(FC)
hg38		Sabatini2015	sgRNF111_2	Raji	1.30394675000153	log2(FC)
hg38		Sabatini2015	sgRNF111_3	Raji	-0.604156321813154	log2(FC)
hg38		Sabatini2015	sgRNF111_4	Raji	-0.912126544839715	log2(FC)
hg38		Sabatini2015	sgRNF111_5	Raji	0.608837401521045	log2(FC)
hg38		Sabatini2015	sgRNF111_6	Raji	-0.156366489424615	log2(FC)
hg38		Sabatini2015	sgRNF111_7	Raji	0.520060829682834	log2(FC)
hg38		Sabatini2015	sgRNF111_8	Raji	-0.0617856978164654	log2(FC)
hg38		Sabatini2015	sgRNF111_9	Raji	-0.587854509484053	log2(FC)
hg38		Sabatini2015	sgRNF112_1	Raji	0.778742634737038	log2(FC)
hg38		Sabatini2015	sgRNF112_10	Raji	-0.137112948523531	log2(FC)
hg38		Sabatini2015	sgRNF112_2	Raji	-0.660786031937905	log2(FC)
hg38		Sabatini2015	sgRNF112_3	Raji	0.383290627843762	log2(FC)
hg38		Sabatini2015	sgRNF112_4	Raji	0.642013032414541	log2(FC)
hg38		Sabatini2015	sgRNF112_5	Raji	-0.421204640074602	log2(FC)
hg38		Sabatini2015	sgRNF112_6	Raji	0.599515626417668	log2(FC)
hg38		Sabatini2015	sgRNF112_8	Raji	-0.0333572894899482	log2(FC)
hg38		Sabatini2015	sgRNF112_9	Raji	-0.32905709653673	log2(FC)
hg38		Sabatini2015	sgRNF113A_10	Raji	-1.17672146466113	log2(FC)
hg38		Sabatini2015	sgRNF113A_2	Raji	-2.42139336334531	log2(FC)
hg38		Sabatini2015	sgRNF113A_5	Raji	-0.431735307566771	log2(FC)
hg38		Sabatini2015	sgRNF113A_6	Raji	0.0479891602392873	log2(FC)
hg38		Sabatini2015	sgRNF113A_7	Raji	-1.67531735073439	log2(FC)
hg38		Sabatini2015	sgRNF113A_8	Raji	-2.02842710087003	log2(FC)
hg38		Sabatini2015	sgRNF113A_9	Raji	-3.75108485835236	log2(FC)
hg38		Sabatini2015	sgRNF113B_1	Raji	0.358847264355898	log2(FC)
hg38		Sabatini2015	sgRNF113B_10	Raji	-0.231710699258778	log2(FC)
hg38		Sabatini2015	sgRNF113B_2	Raji	0.710668981068366	log2(FC)
hg38		Sabatini2015	sgRNF113B_3	Raji	0.744127250067232	log2(FC)
hg38		Sabatini2015	sgRNF113B_4	Raji	0.682693950007048	log2(FC)
hg38		Sabatini2015	sgRNF113B_5	Raji	1.01757209379682	log2(FC)
hg38		Sabatini2015	sgRNF113B_6	Raji	-0.102427682313812	log2(FC)
hg38		Sabatini2015	sgRNF113B_7	Raji	0.0838196244304338	log2(FC)
hg38		Sabatini2015	sgRNF113B_8	Raji	0.95271387187865	log2(FC)
hg38		Sabatini2015	sgRNF113B_9	Raji	0.577204736786444	log2(FC)
hg38		Sabatini2015	sgRNF114_1	Raji	0.0217700454713725	log2(FC)
hg38		Sabatini2015	sgRNF114_10	Raji	-3.23171069925878	log2(FC)
hg38		Sabatini2015	sgRNF114_2	Raji	0.534317360509891	log2(FC)
hg38		Sabatini2015	sgRNF114_3	Raji	0.115752487735722	log2(FC)
hg38		Sabatini2015	sgRNF114_4	Raji	-1.05480409740537	log2(FC)
hg38		Sabatini2015	sgRNF114_5	Raji	-0.829743106446298	log2(FC)
hg38		Sabatini2015	sgRNF114_6	Raji	-0.103692649550389	log2(FC)
hg38		Sabatini2015	sgRNF114_7	Raji	0.715337022821724	log2(FC)
hg38		Sabatini2015	sgRNF114_8	Raji	-1.18875855407423	log2(FC)
hg38		Sabatini2015	sgRNF115_1	Raji	-0.0599229537992759	log2(FC)
hg38		Sabatini2015	sgRNF115_2	Raji	0.131558191009484	log2(FC)
hg38		Sabatini2015	sgRNF115_3	Raji	0.248169755404821	log2(FC)
hg38		Sabatini2015	sgRNF115_4	Raji	-0.365462088147605	log2(FC)
hg38		Sabatini2015	sgRNF115_5	Raji	-0.603121266137364	log2(FC)
hg38		Sabatini2015	sgRNF115_6	Raji	-0.00289200876289702	log2(FC)
hg38		Sabatini2015	sgRNF115_7	Raji	-1.24390010826669	log2(FC)
hg38		Sabatini2015	sgRNF115_8	Raji	0.799806550863486	log2(FC)
hg38		Sabatini2015	sgRNF115_9	Raji	-0.767998083293604	log2(FC)
hg38		Sabatini2015	sgRNF121_1	Raji	-4.7308124633261	log2(FC)
hg38		Sabatini2015	sgRNF121_10	Raji	0.0777264514453877	log2(FC)
hg38		Sabatini2015	sgRNF121_2	Raji	0.574318216234073	log2(FC)
hg38		Sabatini2015	sgRNF121_3	Raji	0.548962180146321	log2(FC)
hg38		Sabatini2015	sgRNF121_4	Raji	-3.69637896626222	log2(FC)
hg38		Sabatini2015	sgRNF121_5	Raji	-0.739857602929103	log2(FC)
hg38		Sabatini2015	sgRNF121_6	Raji	-0.934093011777593	log2(FC)
hg38		Sabatini2015	sgRNF121_7	Raji	-1.18509533998365	log2(FC)
hg38		Sabatini2015	sgRNF121_8	Raji	-0.754212895906173	log2(FC)
hg38		Sabatini2015	sgRNF121_9	Raji	0.537676372599806	log2(FC)
hg38		Sabatini2015	sgRNF122_1	Raji	-0.730812463326096	log2(FC)
hg38		Sabatini2015	sgRNF122_10	Raji	1.07692057301513	log2(FC)
hg38		Sabatini2015	sgRNF122_2	Raji	0.300942928196337	log2(FC)
hg38		Sabatini2015	sgRNF122_3	Raji	0.598558614746828	log2(FC)
hg38		Sabatini2015	sgRNF122_4	Raji	0.624449094228811	log2(FC)
hg38		Sabatini2015	sgRNF122_5	Raji	0.476275827935663	log2(FC)
hg38		Sabatini2015	sgRNF122_6	Raji	0.924699495709053	log2(FC)
hg38		Sabatini2015	sgRNF122_8	Raji	1.29913652868676	log2(FC)
hg38		Sabatini2015	sgRNF123_1	Raji	-0.00289200876289702	log2(FC)
hg38		Sabatini2015	sgRNF123_10	Raji	-1.40092308273605	log2(FC)
hg38		Sabatini2015	sgRNF123_2	Raji	-0.668774504867621	log2(FC)
hg38		Sabatini2015	sgRNF123_3	Raji	-0.404990452334243	log2(FC)
hg38		Sabatini2015	sgRNF123_5	Raji	0.0087897962847384	log2(FC)
hg38		Sabatini2015	sgRNF123_6	Raji	0.00702346010218582	log2(FC)
hg38		Sabatini2015	sgRNF123_7	Raji	-0.140395532512832	log2(FC)
hg38		Sabatini2015	sgRNF123_8	Raji	0.647074558669387	log2(FC)
hg38		Sabatini2015	sgRNF123_9	Raji	-0.0099467662968472	log2(FC)
hg38		Sabatini2015	sgRNF125_1	Raji	1.37867078596486	log2(FC)
hg38		Sabatini2015	sgRNF125_10	Raji	-0.322372783231516	log2(FC)
hg38		Sabatini2015	sgRNF125_2	Raji	0.554164495388375	log2(FC)
hg38		Sabatini2015	sgRNF125_3	Raji	1.16060672351998	log2(FC)
hg38		Sabatini2015	sgRNF125_4	Raji	0.634537911852395	log2(FC)
hg38		Sabatini2015	sgRNF125_5	Raji	0.750193250766586	log2(FC)
hg38		Sabatini2015	sgRNF125_6	Raji	0.219747809477336	log2(FC)
hg38		Sabatini2015	sgRNF125_7	Raji	-1.22752290229534	log2(FC)
hg38		Sabatini2015	sgRNF125_8	Raji	0.634973573954721	log2(FC)
hg38		Sabatini2015	sgRNF125_9	Raji	-0.719766184989634	log2(FC)
hg38		Sabatini2015	sgRNF126_1	Raji	-1.29834789228907	log2(FC)
hg38		Sabatini2015	sgRNF126_10	Raji	0.412145490515947	log2(FC)
hg38		Sabatini2015	sgRNF126_2	Raji	0.625139213850145	log2(FC)
hg38		Sabatini2015	sgRNF126_3	Raji	-1.08013500769536	log2(FC)
hg38		Sabatini2015	sgRNF126_5	Raji	0.227489179752146	log2(FC)
hg38		Sabatini2015	sgRNF126_6	Raji	0.727018827869359	log2(FC)
hg38		Sabatini2015	sgRNF126_7	Raji	0.195653670619183	log2(FC)
hg38		Sabatini2015	sgRNF126_8	Raji	0.37779398572517	log2(FC)
hg38		Sabatini2015	sgRNF126_9	Raji	0.476851179903762	log2(FC)
hg38		Sabatini2015	sgRNF128_1	Raji	1.08482413685837	log2(FC)
hg38		Sabatini2015	sgRNF128_10	Raji	0.387054509553116	log2(FC)
hg38		Sabatini2015	sgRNF128_2	Raji	0.403733250699747	log2(FC)
hg38		Sabatini2015	sgRNF128_3	Raji	0.244046190354291	log2(FC)
hg38		Sabatini2015	sgRNF128_4	Raji	-0.620422371940484	log2(FC)
hg38		Sabatini2015	sgRNF128_5	Raji	-0.636764109965	log2(FC)
hg38		Sabatini2015	sgRNF128_6	Raji	0.285968384438802	log2(FC)
hg38		Sabatini2015	sgRNF128_7	Raji	-0.716329067432862	log2(FC)
hg38		Sabatini2015	sgRNF128_8	Raji	0.102491183709991	log2(FC)
hg38		Sabatini2015	sgRNF128_9	Raji	-0.744358995164044	log2(FC)
hg38		Sabatini2015	sgRNF13_1	Raji	0.179484733725672	log2(FC)
hg38		Sabatini2015	sgRNF13_10	Raji	-0.452199410126487	log2(FC)
hg38		Sabatini2015	sgRNF13_2	Raji	0.380349271495785	log2(FC)
hg38		Sabatini2015	sgRNF13_3	Raji	-0.426103439487441	log2(FC)
hg38		Sabatini2015	sgRNF13_5	Raji	0.448803961094795	log2(FC)
hg38		Sabatini2015	sgRNF13_6	Raji	0.695140638080629	log2(FC)
hg38		Sabatini2015	sgRNF13_7	Raji	-0.0254150253890366	log2(FC)
hg38		Sabatini2015	sgRNF13_8	Raji	-0.386220648314403	log2(FC)
hg38		Sabatini2015	sgRNF13_9	Raji	0.236703484106069	log2(FC)
hg38		Sabatini2015	sgRNF130_1	Raji	0.356650377924243	log2(FC)
hg38		Sabatini2015	sgRNF130_10	Raji	0.198020685163099	log2(FC)
hg38		Sabatini2015	sgRNF130_2	Raji	-0.13413654204115	log2(FC)
hg38		Sabatini2015	sgRNF130_3	Raji	-0.538944909003107	log2(FC)
hg38		Sabatini2015	sgRNF130_4	Raji	0.882311772197	log2(FC)
hg38		Sabatini2015	sgRNF130_5	Raji	0.776231802348035	log2(FC)
hg38		Sabatini2015	sgRNF130_6	Raji	-1.29198871118289	log2(FC)
hg38		Sabatini2015	sgRNF130_7	Raji	0.00433956046817894	log2(FC)
hg38		Sabatini2015	sgRNF130_8	Raji	0.171681496257481	log2(FC)
hg38		Sabatini2015	sgRNF130_9	Raji	-1.769461315974	log2(FC)
hg38		Sabatini2015	sgRNF133_1	Raji	0.35769770649357	log2(FC)
hg38		Sabatini2015	sgRNF133_10	Raji	-1.22924244366803	log2(FC)
hg38		Sabatini2015	sgRNF133_2	Raji	0.699026638304109	log2(FC)
hg38		Sabatini2015	sgRNF133_3	Raji	1.41214549051595	log2(FC)
hg38		Sabatini2015	sgRNF133_4	Raji	-0.0337713216468689	log2(FC)
hg38		Sabatini2015	sgRNF133_5	Raji	0.634537911852395	log2(FC)
hg38		Sabatini2015	sgRNF133_6	Raji	0.854927980277695	log2(FC)
hg38		Sabatini2015	sgRNF133_7	Raji	-0.15112193910589	log2(FC)
hg38		Sabatini2015	sgRNF133_8	Raji	-0.19094035979239	log2(FC)
hg38		Sabatini2015	sgRNF133_9	Raji	0.467967400788402	log2(FC)
hg38		Sabatini2015	sgRNF135_1	Raji	0.181532562374531	log2(FC)
hg38		Sabatini2015	sgRNF135_2	Raji	-0.223536767813078	log2(FC)
hg38		Sabatini2015	sgRNF135_3	Raji	0.130240023891278	log2(FC)
hg38		Sabatini2015	sgRNF135_4	Raji	0.339632990731579	log2(FC)
hg38		Sabatini2015	sgRNF135_5	Raji	-1.65118044485288	log2(FC)
hg38		Sabatini2015	sgRNF135_6	Raji	-0.049434594699927	log2(FC)
hg38		Sabatini2015	sgRNF135_7	Raji	0.0626963328646799	log2(FC)
hg38		Sabatini2015	sgRNF135_8	Raji	0.0102833799848366	log2(FC)
hg38		Sabatini2015	sgRNF135_9	Raji	-0.757779510926366	log2(FC)
hg38		Sabatini2015	sgRNF138_1	Raji	0.359152402902063	log2(FC)
hg38		Sabatini2015	sgRNF138_10	Raji	-0.607219834350984	log2(FC)
hg38		Sabatini2015	sgRNF138_2	Raji	0.928395241153089	log2(FC)
hg38		Sabatini2015	sgRNF138_3	Raji	0.808446427213205	log2(FC)
hg38		Sabatini2015	sgRNF138_4	Raji	0.901530331254872	log2(FC)
hg38		Sabatini2015	sgRNF138_5	Raji	0.1312933386315	log2(FC)
hg38		Sabatini2015	sgRNF138_6	Raji	0.53036334349796	log2(FC)
hg38		Sabatini2015	sgRNF138_7	Raji	0.277452282190978	log2(FC)
hg38		Sabatini2015	sgRNF138_8	Raji	0.241074310383897	log2(FC)
hg38		Sabatini2015	sgRNF138_9	Raji	0.161852753573735	log2(FC)
hg38		Sabatini2015	sgRNF139_1	Raji	0.744221540779392	log2(FC)
hg38		Sabatini2015	sgRNF139_10	Raji	-0.445835504611625	log2(FC)
hg38		Sabatini2015	sgRNF139_2	Raji	0.514507208145625	log2(FC)
hg38		Sabatini2015	sgRNF139_3	Raji	0.412145490515947	log2(FC)
hg38		Sabatini2015	sgRNF139_4	Raji	1.13226757451874	log2(FC)
hg38		Sabatini2015	sgRNF139_6	Raji	0.0929680066446195	log2(FC)
hg38		Sabatini2015	sgRNF139_7	Raji	0.00368064516058926	log2(FC)
hg38		Sabatini2015	sgRNF139_8	Raji	-0.532145076897766	log2(FC)
hg38		Sabatini2015	sgRNF139_9	Raji	-0.915019252737563	log2(FC)
hg38		Sabatini2015	sgRNF14_1	Raji	-1.0028920087629	log2(FC)
hg38		Sabatini2015	sgRNF14_10	Raji	-0.495778924585674	log2(FC)
hg38		Sabatini2015	sgRNF14_2	Raji	0.997107991237103	log2(FC)
hg38		Sabatini2015	sgRNF14_3	Raji	-0.641152735644102	log2(FC)
hg38		Sabatini2015	sgRNF14_4	Raji	0.183521115467984	log2(FC)
hg38		Sabatini2015	sgRNF14_5	Raji	1.35556196214958	log2(FC)
hg38		Sabatini2015	sgRNF14_6	Raji	-0.0891918551571173	log2(FC)
hg38		Sabatini2015	sgRNF14_7	Raji	1.43006739851321	log2(FC)
hg38		Sabatini2015	sgRNF14_8	Raji	1.81268342009968	log2(FC)
hg38		Sabatini2015	sgRNF14_9	Raji	0.298039004829426	log2(FC)
hg38		Sabatini2015	sgRNF141_1	Raji	-0.920429848570924	log2(FC)
hg38		Sabatini2015	sgRNF141_10	Raji	0.975412920137784	log2(FC)
hg38		Sabatini2015	sgRNF141_2	Raji	-0.164355431457013	log2(FC)
hg38		Sabatini2015	sgRNF141_3	Raji	-1.1992892215664	log2(FC)
hg38		Sabatini2015	sgRNF141_4	Raji	0.367998386831565	log2(FC)
hg38		Sabatini2015	sgRNF141_5	Raji	-0.0441802172535287	log2(FC)
hg38		Sabatini2015	sgRNF141_6	Raji	0.0680745125912465	log2(FC)
hg38		Sabatini2015	sgRNF141_7	Raji	0.00105517575376598	log2(FC)
hg38		Sabatini2015	sgRNF141_9	Raji	-0.510034976117167	log2(FC)
hg38		Sabatini2015	sgRNF144A_1	Raji	-0.436987843857425	log2(FC)
hg38		Sabatini2015	sgRNF144A_10	Raji	0.943336734796122	log2(FC)
hg38		Sabatini2015	sgRNF144A_2	Raji	0.171941793063038	log2(FC)
hg38		Sabatini2015	sgRNF144A_3	Raji	-1.57173484412078	log2(FC)
hg38		Sabatini2015	sgRNF144A_4	Raji	0.935331793650413	log2(FC)
hg38		Sabatini2015	sgRNF144A_5	Raji	0.756099891733308	log2(FC)
hg38		Sabatini2015	sgRNF144A_6	Raji	0.721829989648562	log2(FC)
hg38		Sabatini2015	sgRNF144A_7	Raji	0.588302445669774	log2(FC)
hg38		Sabatini2015	sgRNF144A_8	Raji	0.164502392064094	log2(FC)
hg38		Sabatini2015	sgRNF144A_9	Raji	-0.605380562069067	log2(FC)
hg38		Sabatini2015	sgRNF144B_1	Raji	0.992689319970098	log2(FC)
hg38		Sabatini2015	sgRNF144B_10	Raji	0.389425414015863	log2(FC)
hg38		Sabatini2015	sgRNF144B_2	Raji	-0.0178423502288685	log2(FC)
hg38		Sabatini2015	sgRNF144B_3	Raji	-0.0762979504891575	log2(FC)
hg38		Sabatini2015	sgRNF144B_4	Raji	0.320997602457752	log2(FC)
hg38		Sabatini2015	sgRNF144B_5	Raji	-0.0397287769432683	log2(FC)
hg38		Sabatini2015	sgRNF144B_6	Raji	0.0471486737366987	log2(FC)
hg38		Sabatini2015	sgRNF144B_7	Raji	0.774715569900655	log2(FC)
hg38		Sabatini2015	sgRNF144B_8	Raji	0.412145490515947	log2(FC)
hg38		Sabatini2015	sgRNF144B_9	Raji	0.532145266626577	log2(FC)
hg38		Sabatini2015	sgRNF145_1	Raji	0.206826582538441	log2(FC)
hg38		Sabatini2015	sgRNF145_10	Raji	0.304085744658494	log2(FC)
hg38		Sabatini2015	sgRNF145_3	Raji	0.0560016802906717	log2(FC)
hg38		Sabatini2015	sgRNF145_4	Raji	-0.50539234929208	log2(FC)
hg38		Sabatini2015	sgRNF145_5	Raji	-1.36779014261582	log2(FC)
hg38		Sabatini2015	sgRNF145_6	Raji	-0.058033562955358	log2(FC)
hg38		Sabatini2015	sgRNF145_7	Raji	-0.668024858168037	log2(FC)
hg38		Sabatini2015	sgRNF145_9	Raji	-0.568009698087182	log2(FC)
hg38		Sabatini2015	sgRNF146_1	Raji	-0.236689193371594	log2(FC)
hg38		Sabatini2015	sgRNF146_10	Raji	-0.891860696374153	log2(FC)
hg38		Sabatini2015	sgRNF146_2	Raji	0.419922841107666	log2(FC)
hg38		Sabatini2015	sgRNF146_3	Raji	-0.610050255598249	log2(FC)
hg38		Sabatini2015	sgRNF146_4	Raji	-0.00289200876289686	log2(FC)
hg38		Sabatini2015	sgRNF146_5	Raji	0.109218357558641	log2(FC)
hg38		Sabatini2015	sgRNF146_6	Raji	-0.4311290057966	log2(FC)
hg38		Sabatini2015	sgRNF146_7	Raji	0.116160662880867	log2(FC)
hg38		Sabatini2015	sgRNF146_8	Raji	0.00532849804207159	log2(FC)
hg38		Sabatini2015	sgRNF146_9	Raji	1.19414483829666	log2(FC)
hg38		Sabatini2015	sgRNF148_1	Raji	0.114944481530961	log2(FC)
hg38		Sabatini2015	sgRNF148_10	Raji	0.464612910410082	log2(FC)
hg38		Sabatini2015	sgRNF148_2	Raji	-0.0472861281213502	log2(FC)
hg38		Sabatini2015	sgRNF148_3	Raji	-0.0199655221218384	log2(FC)
hg38		Sabatini2015	sgRNF148_4	Raji	0.294089728994234	log2(FC)
hg38		Sabatini2015	sgRNF148_5	Raji	-0.340333103021584	log2(FC)
hg38		Sabatini2015	sgRNF148_6	Raji	0.833822187157826	log2(FC)
hg38		Sabatini2015	sgRNF148_7	Raji	0.540847829231746	log2(FC)
hg38		Sabatini2015	sgRNF148_8	Raji	0.030582695788191	log2(FC)
hg38		Sabatini2015	sgRNF148_9	Raji	0.184734994412874	log2(FC)
hg38		Sabatini2015	sgRNF149_1	Raji	0.198366199484207	log2(FC)
hg38		Sabatini2015	sgRNF149_10	Raji	-0.901321025623219	log2(FC)
hg38		Sabatini2015	sgRNF149_2	Raji	0.0642221870956402	log2(FC)
hg38		Sabatini2015	sgRNF149_3	Raji	0.218575904345253	log2(FC)
hg38		Sabatini2015	sgRNF149_4	Raji	0.042911680850228	log2(FC)
hg38		Sabatini2015	sgRNF149_5	Raji	-1.0028920087629	log2(FC)
hg38		Sabatini2015	sgRNF149_6	Raji	-0.46654821326192	log2(FC)
hg38		Sabatini2015	sgRNF149_7	Raji	-0.0558035398013395	log2(FC)
hg38		Sabatini2015	sgRNF149_8	Raji	0.903998586845622	log2(FC)
hg38		Sabatini2015	sgRNF150_1	Raji	0.34595521082148	log2(FC)
hg38		Sabatini2015	sgRNF150_10	Raji	0.24708624424545	log2(FC)
hg38		Sabatini2015	sgRNF150_2	Raji	0.175106293215098	log2(FC)
hg38		Sabatini2015	sgRNF150_3	Raji	-0.984744662052638	log2(FC)
hg38		Sabatini2015	sgRNF150_4	Raji	0.558223750003891	log2(FC)
hg38		Sabatini2015	sgRNF150_5	Raji	-0.243095706215806	log2(FC)
hg38		Sabatini2015	sgRNF150_6	Raji	-1.11836922618283	log2(FC)
hg38		Sabatini2015	sgRNF150_7	Raji	-0.324820103650259	log2(FC)
hg38		Sabatini2015	sgRNF150_8	Raji	0.27331778581863	log2(FC)
hg38		Sabatini2015	sgRNF150_9	Raji	1.16483543697517	log2(FC)
hg38		Sabatini2015	sgRNF151_1	Raji	-0.365026426045279	log2(FC)
hg38		Sabatini2015	sgRNF151_10	Raji	-1.05817444426409	log2(FC)
hg38		Sabatini2015	sgRNF151_2	Raji	0.4565396098744	log2(FC)
hg38		Sabatini2015	sgRNF151_3	Raji	0.20455007110758	log2(FC)
hg38		Sabatini2015	sgRNF151_4	Raji	-0.265926414596691	log2(FC)
hg38		Sabatini2015	sgRNF151_5	Raji	-0.119235970000365	log2(FC)
hg38		Sabatini2015	sgRNF151_6	Raji	0.104023195153615	log2(FC)
hg38		Sabatini2015	sgRNF151_7	Raji	0.421037321689075	log2(FC)
hg38		Sabatini2015	sgRNF151_8	Raji	-0.297075113167355	log2(FC)
hg38		Sabatini2015	sgRNF151_9	Raji	-0.609549580583372	log2(FC)
hg38		Sabatini2015	sgRNF152_1	Raji	0.616286207296172	log2(FC)
hg38		Sabatini2015	sgRNF152_10	Raji	0.837451325248618	log2(FC)
hg38		Sabatini2015	sgRNF152_2	Raji	0.117698132050692	log2(FC)
hg38		Sabatini2015	sgRNF152_3	Raji	0.614491969650637	log2(FC)
hg38		Sabatini2015	sgRNF152_4	Raji	-1.17281701020521	log2(FC)
hg38		Sabatini2015	sgRNF152_5	Raji	-0.192716567642914	log2(FC)
hg38		Sabatini2015	sgRNF152_6	Raji	0.395843678186847	log2(FC)
hg38		Sabatini2015	sgRNF152_7	Raji	1.564148583961	log2(FC)
hg38		Sabatini2015	sgRNF152_8	Raji	-0.554066196027769	log2(FC)
hg38		Sabatini2015	sgRNF152_9	Raji	-0.453553417772462	log2(FC)
hg38		Sabatini2015	sgRNF157_1	Raji	-0.976896800229952	log2(FC)
hg38		Sabatini2015	sgRNF157_2	Raji	-0.480939305567541	log2(FC)
hg38		Sabatini2015	sgRNF157_4	Raji	0.210814684707329	log2(FC)
hg38		Sabatini2015	sgRNF157_5	Raji	-1.7618839092591	log2(FC)
hg38		Sabatini2015	sgRNF157_6	Raji	0.387603306253155	log2(FC)
hg38		Sabatini2015	sgRNF157_7	Raji	-3.03851591849362	log2(FC)
hg38		Sabatini2015	sgRNF157_8	Raji	0.564148583960997	log2(FC)
hg38		Sabatini2015	sgRNF157_9	Raji	0.0877533556771034	log2(FC)
hg38		Sabatini2015	sgRNF165_1	Raji	-0.762758005039182	log2(FC)
hg38		Sabatini2015	sgRNF165_10	Raji	0.184374889452932	log2(FC)
hg38		Sabatini2015	sgRNF165_2	Raji	0.37288606006872	log2(FC)
hg38		Sabatini2015	sgRNF165_3	Raji	0.577882694994826	log2(FC)
hg38		Sabatini2015	sgRNF165_4	Raji	1.14111829392862	log2(FC)
hg38		Sabatini2015	sgRNF165_5	Raji	-1.07689259020667	log2(FC)
hg38		Sabatini2015	sgRNF165_7	Raji	-0.371488163151544	log2(FC)
hg38		Sabatini2015	sgRNF165_8	Raji	-0.00289200876289686	log2(FC)
hg38		Sabatini2015	sgRNF165_9	Raji	0.763310806628406	log2(FC)
hg38		Sabatini2015	sgRNF166_1	Raji	-0.254810382402517	log2(FC)
hg38		Sabatini2015	sgRNF166_10	Raji	0.584326465898627	log2(FC)
hg38		Sabatini2015	sgRNF166_2	Raji	-0.358372663361286	log2(FC)
hg38		Sabatini2015	sgRNF166_3	Raji	-0.163883885435202	log2(FC)
hg38		Sabatini2015	sgRNF166_4	Raji	0.665486500145897	log2(FC)
hg38		Sabatini2015	sgRNF166_5	Raji	-0.095338257527492	log2(FC)
hg38		Sabatini2015	sgRNF166_6	Raji	-0.520740313625516	log2(FC)
hg38		Sabatini2015	sgRNF166_7	Raji	-1.23555276555317	log2(FC)
hg38		Sabatini2015	sgRNF166_8	Raji	-0.150882039701324	log2(FC)
hg38		Sabatini2015	sgRNF166_9	Raji	-0.249984870727669	log2(FC)
hg38		Sabatini2015	sgRNF167_1	Raji	0.851910075697168	log2(FC)
hg38		Sabatini2015	sgRNF167_2	Raji	0.26291948174147	log2(FC)
hg38		Sabatini2015	sgRNF167_3	Raji	0.86833817582985	log2(FC)
hg38		Sabatini2015	sgRNF167_4	Raji	-0.202770232306837	log2(FC)
hg38		Sabatini2015	sgRNF167_5	Raji	1.55822375000389	log2(FC)
hg38		Sabatini2015	sgRNF167_6	Raji	-0.737795136472211	log2(FC)
hg38		Sabatini2015	sgRNF167_7	Raji	0.530685105691348	log2(FC)
hg38		Sabatini2015	sgRNF167_8	Raji	0.745291809560755	log2(FC)
hg38		Sabatini2015	sgRNF167_9	Raji	0.672797245038747	log2(FC)
hg38		Sabatini2015	sgRNF168_1	Raji	-0.324820103650259	log2(FC)
hg38		Sabatini2015	sgRNF168_10	Raji	-0.265926414596691	log2(FC)
hg38		Sabatini2015	sgRNF168_2	Raji	1.60854270331945	log2(FC)
hg38		Sabatini2015	sgRNF168_3	Raji	0.186853178673704	log2(FC)
hg38		Sabatini2015	sgRNF168_4	Raji	0.22109719750788	log2(FC)
hg38		Sabatini2015	sgRNF168_5	Raji	0.447420965263477	log2(FC)
hg38		Sabatini2015	sgRNF168_6	Raji	0.11076477303267	log2(FC)
hg38		Sabatini2015	sgRNF168_7	Raji	-0.703331726903989	log2(FC)
hg38		Sabatini2015	sgRNF168_8	Raji	0.108425014101261	log2(FC)
hg38		Sabatini2015	sgRNF168_9	Raji	-0.208265846209499	log2(FC)
hg38		Sabatini2015	sgRNF169_1	Raji	-1.25081952220648	log2(FC)
hg38		Sabatini2015	sgRNF169_10	Raji	1.26328210460146	log2(FC)
hg38		Sabatini2015	sgRNF169_2	Raji	0.115752487735722	log2(FC)
hg38		Sabatini2015	sgRNF169_3	Raji	0.294651927497506	log2(FC)
hg38		Sabatini2015	sgRNF169_4	Raji	0.519786213703917	log2(FC)
hg38		Sabatini2015	sgRNF169_5	Raji	0.424371792849206	log2(FC)
hg38		Sabatini2015	sgRNF169_6	Raji	-0.279016414037135	log2(FC)
hg38		Sabatini2015	sgRNF169_7	Raji	-0.435851416039003	log2(FC)
hg38		Sabatini2015	sgRNF169_8	Raji	-2.33917539662733	log2(FC)
hg38		Sabatini2015	sgRNF169_9	Raji	0.49231583919993	log2(FC)
hg38		Sabatini2015	sgRNF17_1	Raji	1.29455999412826	log2(FC)
hg38		Sabatini2015	sgRNF17_10	Raji	-0.425424044588665	log2(FC)
hg38		Sabatini2015	sgRNF17_2	Raji	0.728259455735462	log2(FC)
hg38		Sabatini2015	sgRNF17_3	Raji	0.447420965263477	log2(FC)
hg38		Sabatini2015	sgRNF17_4	Raji	0.506782364654022	log2(FC)
hg38		Sabatini2015	sgRNF17_5	Raji	-0.282999927955632	log2(FC)
hg38		Sabatini2015	sgRNF17_6	Raji	-0.209743579203567	log2(FC)
hg38		Sabatini2015	sgRNF17_7	Raji	-0.357734726122994	log2(FC)
hg38		Sabatini2015	sgRNF17_8	Raji	0.0355821390517388	log2(FC)
hg38		Sabatini2015	sgRNF17_9	Raji	0.39986716073751	log2(FC)
hg38		Sabatini2015	sgRNF170_1	Raji	-0.229960917308818	log2(FC)
hg38		Sabatini2015	sgRNF170_10	Raji	0.551308238187572	log2(FC)
hg38		Sabatini2015	sgRNF170_2	Raji	0.197406641722934	log2(FC)
hg38		Sabatini2015	sgRNF170_3	Raji	0.285233378033727	log2(FC)
hg38		Sabatini2015	sgRNF170_4	Raji	0.685807532187214	log2(FC)
hg38		Sabatini2015	sgRNF170_5	Raji	0.64661074415297	log2(FC)
hg38		Sabatini2015	sgRNF170_6	Raji	-0.21920991568966	log2(FC)
hg38		Sabatini2015	sgRNF170_7	Raji	0.510549194576942	log2(FC)
hg38		Sabatini2015	sgRNF170_8	Raji	0.0642221870956402	log2(FC)
hg38		Sabatini2015	sgRNF170_9	Raji	-0.211000204093097	log2(FC)
hg38		Sabatini2015	sgRNF175_1	Raji	0.626420584429885	log2(FC)
hg38		Sabatini2015	sgRNF175_10	Raji	-1.37875891076106	log2(FC)
hg38		Sabatini2015	sgRNF175_2	Raji	1.65607107340204	log2(FC)
hg38		Sabatini2015	sgRNF175_3	Raji	-0.0227915662006018	log2(FC)
hg38		Sabatini2015	sgRNF175_4	Raji	1.31777553991855	log2(FC)
hg38		Sabatini2015	sgRNF175_5	Raji	-0.513581747105427	log2(FC)
hg38		Sabatini2015	sgRNF175_6	Raji	0.459734949034207	log2(FC)
hg38		Sabatini2015	sgRNF175_7	Raji	0.936986998799532	log2(FC)
hg38		Sabatini2015	sgRNF175_8	Raji	0.530408372135767	log2(FC)
hg38		Sabatini2015	sgRNF175_9	Raji	0.769546467126472	log2(FC)
hg38		Sabatini2015	sgRNF180_1	Raji	-0.810246930820501	log2(FC)
hg38		Sabatini2015	sgRNF180_10	Raji	0.793574597151971	log2(FC)
hg38		Sabatini2015	sgRNF180_2	Raji	0.447769400246668	log2(FC)
hg38		Sabatini2015	sgRNF180_3	Raji	-2.13805159204453	log2(FC)
hg38		Sabatini2015	sgRNF180_4	Raji	0.606648514678925	log2(FC)
hg38		Sabatini2015	sgRNF180_5	Raji	0.462477166066091	log2(FC)
hg38		Sabatini2015	sgRNF180_6	Raji	-0.479504787162694	log2(FC)
hg38		Sabatini2015	sgRNF180_7	Raji	-0.108686672785494	log2(FC)
hg38		Sabatini2015	sgRNF180_8	Raji	1.26338805657455	log2(FC)
hg38		Sabatini2015	sgRNF180_9	Raji	-0.545790449917509	log2(FC)
hg38		Sabatini2015	sgRNF181_1	Raji	1.28887411561421	log2(FC)
hg38		Sabatini2015	sgRNF181_10	Raji	-0.0565299723649702	log2(FC)
hg38		Sabatini2015	sgRNF181_2	Raji	-0.0236505689296942	log2(FC)
hg38		Sabatini2015	sgRNF181_3	Raji	1.09440519259202	log2(FC)
hg38		Sabatini2015	sgRNF181_4	Raji	0.927205978006947	log2(FC)
hg38		Sabatini2015	sgRNF181_5	Raji	0.0687560323456639	log2(FC)
hg38		Sabatini2015	sgRNF181_6	Raji	-0.0961734800686365	log2(FC)
hg38		Sabatini2015	sgRNF181_7	Raji	-0.241963171245975	log2(FC)
hg38		Sabatini2015	sgRNF181_8	Raji	-0.556922649932162	log2(FC)
hg38		Sabatini2015	sgRNF181_9	Raji	-0.261626277163065	log2(FC)
hg38		Sabatini2015	sgRNF182_1	Raji	-0.0869562735513714	log2(FC)
hg38		Sabatini2015	sgRNF182_10	Raji	0.260142397070897	log2(FC)
hg38		Sabatini2015	sgRNF182_2	Raji	0.992689319970098	log2(FC)
hg38		Sabatini2015	sgRNF182_3	Raji	0.278878959652483	log2(FC)
hg38		Sabatini2015	sgRNF182_4	Raji	-0.531270981117686	log2(FC)
hg38		Sabatini2015	sgRNF182_5	Raji	1.49460765070792	log2(FC)
hg38		Sabatini2015	sgRNF182_6	Raji	0.0596599286526146	log2(FC)
hg38		Sabatini2015	sgRNF182_7	Raji	-0.759915255270357	log2(FC)
hg38		Sabatini2015	sgRNF182_8	Raji	-0.579949311398707	log2(FC)
hg38		Sabatini2015	sgRNF182_9	Raji	0.0128753070954196	log2(FC)
hg38		Sabatini2015	sgRNF183_1	Raji	0.604790568458343	log2(FC)
hg38		Sabatini2015	sgRNF183_10	Raji	-0.378758910761063	log2(FC)
hg38		Sabatini2015	sgRNF183_2	Raji	0.938214302183535	log2(FC)
hg38		Sabatini2015	sgRNF183_3	Raji	-0.231710699258778	log2(FC)
hg38		Sabatini2015	sgRNF183_4	Raji	-0.147145602603012	log2(FC)
hg38		Sabatini2015	sgRNF183_5	Raji	-0.0287320136981564	log2(FC)
hg38		Sabatini2015	sgRNF183_6	Raji	1.43522910362899	log2(FC)
