## Supplementary Table S2 for "Genome-wide CRISPR guide RNA design and specificity analysis with GuideScan2": tableS2-grna-scores.csv (part 96 of 116)

organism	screen	library	id	cell_line	statistic	statistic_type
hg38		Sabatini2015	sgRNF183_7	Raji	-3.03931541701277	log2(FC)
hg38		Sabatini2015	sgRNF183_8	Raji	0.0751105032383765	log2(FC)
hg38		Sabatini2015	sgRNF183_9	Raji	0.205293920075277	log2(FC)
hg38		Sabatini2015	sgRNF185_1	Raji	0.580580873817773	log2(FC)
hg38		Sabatini2015	sgRNF185_10	Raji	-3.30667275694	log2(FC)
hg38		Sabatini2015	sgRNF185_2	Raji	-0.282999927955632	log2(FC)
hg38		Sabatini2015	sgRNF185_3	Raji	-0.694053913315979	log2(FC)
hg38		Sabatini2015	sgRNF185_4	Raji	0.447227949671392	log2(FC)
hg38		Sabatini2015	sgRNF185_5	Raji	0.889467268049133	log2(FC)
hg38		Sabatini2015	sgRNF185_6	Raji	-0.474197727688486	log2(FC)
hg38		Sabatini2015	sgRNF185_7	Raji	0.997107991237103	log2(FC)
hg38		Sabatini2015	sgRNF185_8	Raji	0.604790568458343	log2(FC)
hg38		Sabatini2015	sgRNF185_9	Raji	0.353538933524405	log2(FC)
hg38		Sabatini2015	sgRNF186_1	Raji	0.564880730660744	log2(FC)
hg38		Sabatini2015	sgRNF186_10	Raji	-0.693207509630282	log2(FC)
hg38		Sabatini2015	sgRNF186_2	Raji	-0.078180136067134	log2(FC)
hg38		Sabatini2015	sgRNF186_3	Raji	-0.156138269058579	log2(FC)
hg38		Sabatini2015	sgRNF186_4	Raji	-3.77107633353982	log2(FC)
hg38		Sabatini2015	sgRNF186_5	Raji	0.623649595709659	log2(FC)
hg38		Sabatini2015	sgRNF186_6	Raji	-2.40803347189924	log2(FC)
hg38		Sabatini2015	sgRNF186_7	Raji	-0.186491947102286	log2(FC)
hg38		Sabatini2015	sgRNF186_8	Raji	0.359949279390519	log2(FC)
hg38		Sabatini2015	sgRNF19A_10	Raji	0.460239778716992	log2(FC)
hg38		Sabatini2015	sgRNF19A_2	Raji	0.52470629686283	log2(FC)
hg38		Sabatini2015	sgRNF19A_3	Raji	-0.500125660112579	log2(FC)
hg38		Sabatini2015	sgRNF19A_4	Raji	0.92946927436174	log2(FC)
hg38		Sabatini2015	sgRNF19A_5	Raji	0.431254313463652	log2(FC)
hg38		Sabatini2015	sgRNF19A_6	Raji	-0.00289200876289686	log2(FC)
hg38		Sabatini2015	sgRNF19A_7	Raji	-0.495660811274307	log2(FC)
hg38		Sabatini2015	sgRNF19A_8	Raji	-0.473521834005058	log2(FC)
hg38		Sabatini2015	sgRNF19A_9	Raji	0.388298748561579	log2(FC)
hg38		Sabatini2015	sgRNF19B_1	Raji	0.872352960229156	log2(FC)
hg38		Sabatini2015	sgRNF19B_10	Raji	-0.0056012960208831	log2(FC)
hg38		Sabatini2015	sgRNF19B_2	Raji	0.289889740464949	log2(FC)
hg38		Sabatini2015	sgRNF19B_3	Raji	1.26559682716301	log2(FC)
hg38		Sabatini2015	sgRNF19B_4	Raji	0.163861536047475	log2(FC)
hg38		Sabatini2015	sgRNF19B_6	Raji	0.161277900569022	log2(FC)
hg38		Sabatini2015	sgRNF19B_7	Raji	-1.77548151265982	log2(FC)
hg38		Sabatini2015	sgRNF19B_8	Raji	1.17398575332118	log2(FC)
hg38		Sabatini2015	sgRNF19B_9	Raji	-0.254430775758861	log2(FC)
hg38		Sabatini2015	sgRNF2_1	Raji	-0.246163159775261	log2(FC)
hg38		Sabatini2015	sgRNF2_10	Raji	1.37819815859261	log2(FC)
hg38		Sabatini2015	sgRNF2_2	Raji	0.950814338963168	log2(FC)
hg38		Sabatini2015	sgRNF2_3	Raji	0.418934656178586	log2(FC)
hg38		Sabatini2015	sgRNF2_4	Raji	0.163117942676032	log2(FC)
hg38		Sabatini2015	sgRNF2_5	Raji	0.856015672002503	log2(FC)
hg38		Sabatini2015	sgRNF2_6	Raji	0.187146573365018	log2(FC)
hg38		Sabatini2015	sgRNF2_7	Raji	0.376956062053647	log2(FC)
hg38		Sabatini2015	sgRNF2_8	Raji	0.0167367979860358	log2(FC)
hg38		Sabatini2015	sgRNF2_9	Raji	-0.190519011938668	log2(FC)
hg38		Sabatini2015	sgRNF20_1	Raji	-2.72171025621884	log2(FC)
hg38		Sabatini2015	sgRNF20_10	Raji	-2.07899498784869	log2(FC)
hg38		Sabatini2015	sgRNF20_2	Raji	-1.1992892215664	log2(FC)
hg38		Sabatini2015	sgRNF20_3	Raji	-0.0267387507172647	log2(FC)
hg38		Sabatini2015	sgRNF20_4	Raji	-0.22432102769901	log2(FC)
hg38		Sabatini2015	sgRNF20_5	Raji	-0.962752617909682	log2(FC)
hg38		Sabatini2015	sgRNF20_6	Raji	-2.33828236345682	log2(FC)
hg38		Sabatini2015	sgRNF20_7	Raji	-0.832967007320584	log2(FC)
hg38		Sabatini2015	sgRNF20_8	Raji	-1.15817023424081	log2(FC)
hg38		Sabatini2015	sgRNF20_9	Raji	-1.12390740972426	log2(FC)
hg38		Sabatini2015	sgRNF207_1	Raji	-1.79544992889242	log2(FC)
hg38		Sabatini2015	sgRNF207_10	Raji	-0.887414791342961	log2(FC)
hg38		Sabatini2015	sgRNF207_2	Raji	0.402654041538649	log2(FC)
hg38		Sabatini2015	sgRNF207_3	Raji	0.327256592929434	log2(FC)
hg38		Sabatini2015	sgRNF207_4	Raji	-0.475379780225641	log2(FC)
hg38		Sabatini2015	sgRNF207_6	Raji	-0.389628399278357	log2(FC)
hg38		Sabatini2015	sgRNF207_8	Raji	2.10813930362585	log2(FC)
hg38		Sabatini2015	sgRNF207_9	Raji	-1.76370434488347	log2(FC)
hg38		Sabatini2015	sgRNF208_10	Raji	0.331156649481302	log2(FC)
hg38		Sabatini2015	sgRNF208_2	Raji	0.152454527756523	log2(FC)
hg38		Sabatini2015	sgRNF208_3	Raji	-0.254810382402517	log2(FC)
hg38		Sabatini2015	sgRNF208_4	Raji	0.0336338672622169	log2(FC)
hg38		Sabatini2015	sgRNF208_5	Raji	0.68692510402284	log2(FC)
hg38		Sabatini2015	sgRNF208_8	Raji	-1.2110002040931	log2(FC)
hg38		Sabatini2015	sgRNF208_9	Raji	-0.723737937565826	log2(FC)
hg38		Sabatini2015	sgRNF212_1	Raji	-1.02743419302569	log2(FC)
hg38		Sabatini2015	sgRNF212_10	Raji	0.311981328590515	log2(FC)
hg38		Sabatini2015	sgRNF212_2	Raji	-1.38808499710828	log2(FC)
hg38		Sabatini2015	sgRNF212_3	Raji	-0.839393276480018	log2(FC)
hg38		Sabatini2015	sgRNF212_4	Raji	0.311743593558109	log2(FC)
hg38		Sabatini2015	sgRNF212_5	Raji	0.887483500062605	log2(FC)
hg38		Sabatini2015	sgRNF212_6	Raji	0.0248149204069449	log2(FC)
hg38		Sabatini2015	sgRNF212_7	Raji	0.228433537343559	log2(FC)
hg38		Sabatini2015	sgRNF212_8	Raji	0.380436630788609	log2(FC)
hg38		Sabatini2015	sgRNF212_9	Raji	0.398662261152325	log2(FC)
hg38		Sabatini2015	sgRNF213_1	Raji	1.12835252451536	log2(FC)
hg38		Sabatini2015	sgRNF213_10	Raji	0.060673120014569	log2(FC)
hg38		Sabatini2015	sgRNF213_2	Raji	0.412145490515947	log2(FC)
hg38		Sabatini2015	sgRNF213_3	Raji	-0.233189628184691	log2(FC)
hg38		Sabatini2015	sgRNF213_4	Raji	0.693617144606417	log2(FC)
hg38		Sabatini2015	sgRNF213_5	Raji	0.296668273096011	log2(FC)
hg38		Sabatini2015	sgRNF213_6	Raji	-0.0656277641108596	log2(FC)
hg38		Sabatini2015	sgRNF213_7	Raji	0.526657371639653	log2(FC)
hg38		Sabatini2015	sgRNF213_8	Raji	0.284389943317574	log2(FC)
hg38		Sabatini2015	sgRNF214_1	Raji	0.167576278334824	log2(FC)
hg38		Sabatini2015	sgRNF214_2	Raji	0.183119976847052	log2(FC)
hg38		Sabatini2015	sgRNF214_3	Raji	0.36879946059036	log2(FC)
hg38		Sabatini2015	sgRNF214_4	Raji	0.578468255278064	log2(FC)
hg38		Sabatini2015	sgRNF214_5	Raji	-2.95125924034757	log2(FC)
hg38		Sabatini2015	sgRNF214_7	Raji	1.25707609402311	log2(FC)
hg38		Sabatini2015	sgRNF214_8	Raji	-0.248004506599428	log2(FC)
hg38		Sabatini2015	sgRNF214_9	Raji	-0.362434395450037	log2(FC)
hg38		Sabatini2015	sgRNF215_1	Raji	-2.20452586993255	log2(FC)
hg38		Sabatini2015	sgRNF215_10	Raji	-0.64359706141105	log2(FC)
hg38		Sabatini2015	sgRNF215_2	Raji	-2.07530050429095	log2(FC)
hg38		Sabatini2015	sgRNF215_3	Raji	0.657415616873902	log2(FC)
hg38		Sabatini2015	sgRNF215_4	Raji	0.37261712632931	log2(FC)
hg38		Sabatini2015	sgRNF215_5	Raji	0.295264190220328	log2(FC)
hg38		Sabatini2015	sgRNF215_6	Raji	0.72104690510707	log2(FC)
hg38		Sabatini2015	sgRNF215_7	Raji	0.253353231408258	log2(FC)
hg38		Sabatini2015	sgRNF215_8	Raji	-0.0648197579060986	log2(FC)
hg38		Sabatini2015	sgRNF216_1	Raji	-0.877361126679038	log2(FC)
hg38		Sabatini2015	sgRNF216_10	Raji	-0.583629923622328	log2(FC)
hg38		Sabatini2015	sgRNF216_2	Raji	0.152386216715014	log2(FC)
hg38		Sabatini2015	sgRNF216_3	Raji	0.549649014265882	log2(FC)
hg38		Sabatini2015	sgRNF216_4	Raji	-0.834093672774869	log2(FC)
hg38		Sabatini2015	sgRNF216_6	Raji	-0.421931438599237	log2(FC)
hg38		Sabatini2015	sgRNF216_7	Raji	-0.596122125467654	log2(FC)
hg38		Sabatini2015	sgRNF216_8	Raji	-0.343928926597964	log2(FC)
hg38		Sabatini2015	sgRNF216_9	Raji	0.257568453407071	log2(FC)
hg38		Sabatini2015	sgRNF217_1	Raji	0.0143859826689385	log2(FC)
hg38		Sabatini2015	sgRNF217_10	Raji	0.562040920999006	log2(FC)
hg38		Sabatini2015	sgRNF217_2	Raji	0.674123363866865	log2(FC)
hg38		Sabatini2015	sgRNF217_3	Raji	0.356002412478413	log2(FC)
hg38		Sabatini2015	sgRNF217_4	Raji	0.679367693313174	log2(FC)
hg38		Sabatini2015	sgRNF217_5	Raji	0.3156375096626	log2(FC)
hg38		Sabatini2015	sgRNF217_6	Raji	0.350744945851803	log2(FC)
hg38		Sabatini2015	sgRNF217_7	Raji	0.00945638366474802	log2(FC)
hg38		Sabatini2015	sgRNF217_8	Raji	0.221814278411798	log2(FC)
hg38		Sabatini2015	sgRNF217_9	Raji	0.593916734806368	log2(FC)
hg38		Sabatini2015	sgRNF219_1	Raji	0.803020939120801	log2(FC)
hg38		Sabatini2015	sgRNF219_10	Raji	1.05996801507568	log2(FC)
hg38		Sabatini2015	sgRNF219_2	Raji	-0.00847304102619685	log2(FC)
hg38		Sabatini2015	sgRNF219_3	Raji	-0.225284430099345	log2(FC)
hg38		Sabatini2015	sgRNF219_4	Raji	0.458688076452977	log2(FC)
hg38		Sabatini2015	sgRNF219_5	Raji	1.1118196501138	log2(FC)
hg38		Sabatini2015	sgRNF219_7	Raji	0.168321688647988	log2(FC)
hg38		Sabatini2015	sgRNF219_8	Raji	-0.414816896174405	log2(FC)
hg38		Sabatini2015	sgRNF219_9	Raji	-1.18930513299378	log2(FC)
hg38		Sabatini2015	sgRNF220_1	Raji	-3.58785450948405	log2(FC)
hg38		Sabatini2015	sgRNF220_10	Raji	0.278878959652483	log2(FC)
hg38		Sabatini2015	sgRNF220_2	Raji	0.612444141001778	log2(FC)
hg38		Sabatini2015	sgRNF220_3	Raji	0.277215910429839	log2(FC)
hg38		Sabatini2015	sgRNF220_4	Raji	-1.24777906788643	log2(FC)
hg38		Sabatini2015	sgRNF220_5	Raji	1.03163567436537	log2(FC)
hg38		Sabatini2015	sgRNF220_7	Raji	-4.60280485095003	log2(FC)
hg38		Sabatini2015	sgRNF220_8	Raji	-0.992244764563388	log2(FC)
hg38		Sabatini2015	sgRNF222_1	Raji	-0.443464600148878	log2(FC)
hg38		Sabatini2015	sgRNF222_10	Raji	-0.289773156551059	log2(FC)
hg38		Sabatini2015	sgRNF222_2	Raji	-0.0288872172958413	log2(FC)
hg38		Sabatini2015	sgRNF222_4	Raji	-2.25081952220648	log2(FC)
hg38		Sabatini2015	sgRNF222_5	Raji	0.191100752641246	log2(FC)
hg38		Sabatini2015	sgRNF222_6	Raji	1.30905199755184	log2(FC)
hg38		Sabatini2015	sgRNF222_7	Raji	0.0622030194589879	log2(FC)
hg38		Sabatini2015	sgRNF222_8	Raji	0.20569461304852	log2(FC)
hg38		Sabatini2015	sgRNF222_9	Raji	0.07110857268088	log2(FC)
hg38		Sabatini2015	sgRNF223_1	Raji	-1.10152004149061	log2(FC)
hg38		Sabatini2015	sgRNF223_10	Raji	-0.144911013635325	log2(FC)
hg38		Sabatini2015	sgRNF223_2	Raji	-0.381403632016627	log2(FC)
hg38		Sabatini2015	sgRNF223_3	Raji	1.2953318255332	log2(FC)
hg38		Sabatini2015	sgRNF223_4	Raji	0.412145490515947	log2(FC)
hg38		Sabatini2015	sgRNF223_5	Raji	-0.537668752315836	log2(FC)
hg38		Sabatini2015	sgRNF223_6	Raji	-0.902896218786176	log2(FC)
hg38		Sabatini2015	sgRNF223_7	Raji	-0.527847200119776	log2(FC)
hg38		Sabatini2015	sgRNF223_8	Raji	-0.00289200876289686	log2(FC)
hg38		Sabatini2015	sgRNF223_9	Raji	-0.46629252960314	log2(FC)
hg38		Sabatini2015	sgRNF224_1	Raji	-0.218398044514105	log2(FC)
hg38		Sabatini2015	sgRNF224_2	Raji	-0.114400323979887	log2(FC)
hg38		Sabatini2015	sgRNF224_3	Raji	-1.66205545132547	log2(FC)
hg38		Sabatini2015	sgRNF224_4	Raji	0.98969051967462	log2(FC)
hg38		Sabatini2015	sgRNF224_5	Raji	0.24987406161707	log2(FC)
hg38		Sabatini2015	sgRNF224_6	Raji	-0.54796178236054	log2(FC)
hg38		Sabatini2015	sgRNF224_7	Raji	0.225732366285066	log2(FC)
hg38		Sabatini2015	sgRNF224_8	Raji	-0.77227908062148	log2(FC)
hg38		Sabatini2015	sgRNF224_9	Raji	0.0436505771741331	log2(FC)
hg38		Sabatini2015	sgRNF24_1	Raji	0.763389152227865	log2(FC)
hg38		Sabatini2015	sgRNF24_10	Raji	0.731213931264069	log2(FC)
hg38		Sabatini2015	sgRNF24_2	Raji	0.627674459131681	log2(FC)
hg38		Sabatini2015	sgRNF24_3	Raji	0.273491950729917	log2(FC)
hg38		Sabatini2015	sgRNF24_4	Raji	0.248980290783597	log2(FC)
hg38		Sabatini2015	sgRNF24_5	Raji	1.80948098806133	log2(FC)
hg38		Sabatini2015	sgRNF24_7	Raji	-0.551328633458939	log2(FC)
hg38		Sabatini2015	sgRNF24_8	Raji	-0.838081139017227	log2(FC)
hg38		Sabatini2015	sgRNF24_9	Raji	0.49460765070792	log2(FC)
hg38		Sabatini2015	sgRNF25_1	Raji	0.725624395567492	log2(FC)
hg38		Sabatini2015	sgRNF25_2	Raji	-1.14728191809807	log2(FC)
hg38		Sabatini2015	sgRNF25_3	Raji	1.02177004547137	log2(FC)
hg38		Sabatini2015	sgRNF25_4	Raji	0.0889688494313255	log2(FC)
hg38		Sabatini2015	sgRNF25_5	Raji	0.746564529586506	log2(FC)
hg38		Sabatini2015	sgRNF25_6	Raji	0.0989876052563167	log2(FC)
hg38		Sabatini2015	sgRNF25_7	Raji	0.136965654820064	log2(FC)
hg38		Sabatini2015	sgRNF25_8	Raji	0.469860988372234	log2(FC)
hg38		Sabatini2015	sgRNF25_9	Raji	0.381771841472428	log2(FC)
hg38		Sabatini2015	sgRNF26_1	Raji	0.498857123709278	log2(FC)
hg38		Sabatini2015	sgRNF26_10	Raji	-1.53894490900311	log2(FC)
hg38		Sabatini2015	sgRNF26_2	Raji	0.658055718558532	log2(FC)
hg38		Sabatini2015	sgRNF26_3	Raji	-0.55379267341042	log2(FC)
hg38		Sabatini2015	sgRNF26_4	Raji	-0.660004295239889	log2(FC)
hg38		Sabatini2015	sgRNF26_5	Raji	0.876813757519391	log2(FC)
hg38		Sabatini2015	sgRNF26_6	Raji	-0.915429167512557	log2(FC)
hg38		Sabatini2015	sgRNF26_7	Raji	-1.07063661539873	log2(FC)
hg38		Sabatini2015	sgRNF26_8	Raji	0.316622879471656	log2(FC)
hg38		Sabatini2015	sgRNF31_1	Raji	-5.32482010365026	log2(FC)
hg38		Sabatini2015	sgRNF31_10	Raji	-1.7398576029291	log2(FC)
hg38		Sabatini2015	sgRNF31_2	Raji	-2.71988290316784	log2(FC)
hg38		Sabatini2015	sgRNF31_3	Raji	-3.79586301265785	log2(FC)
hg38		Sabatini2015	sgRNF31_4	Raji	-1.17281701020521	log2(FC)
hg38		Sabatini2015	sgRNF31_5	Raji	-1.12263125303699	log2(FC)
hg38		Sabatini2015	sgRNF31_6	Raji	-1.1658305798891	log2(FC)
hg38		Sabatini2015	sgRNF31_8	Raji	-2.71713752642902	log2(FC)
hg38		Sabatini2015	sgRNF31_9	Raji	-2.22785837376317	log2(FC)
hg38		Sabatini2015	sgRNF32_1	Raji	0.661923799647474	log2(FC)
hg38		Sabatini2015	sgRNF32_10	Raji	-0.97145950092624	log2(FC)
hg38		Sabatini2015	sgRNF32_2	Raji	-0.538944909003107	log2(FC)
hg38		Sabatini2015	sgRNF32_3	Raji	-0.101295712823891	log2(FC)
hg38		Sabatini2015	sgRNF32_4	Raji	0.229115501450272	log2(FC)
hg38		Sabatini2015	sgRNF32_5	Raji	0.48004955501775	log2(FC)
hg38		Sabatini2015	sgRNF32_6	Raji	0.26291948174147	log2(FC)
hg38		Sabatini2015	sgRNF32_8	Raji	0.344241426014143	log2(FC)
hg38		Sabatini2015	sgRNF32_9	Raji	-0.488755420908747	log2(FC)
hg38		Sabatini2015	sgRNF34_1	Raji	0.79221931753996	log2(FC)
hg38		Sabatini2015	sgRNF34_10	Raji	0.0213555374837803	log2(FC)
hg38		Sabatini2015	sgRNF34_2	Raji	1.00791474619369	log2(FC)
hg38		Sabatini2015	sgRNF34_3	Raji	0.779516556164476	log2(FC)
hg38		Sabatini2015	sgRNF34_4	Raji	0.586824021928894	log2(FC)
hg38		Sabatini2015	sgRNF34_5	Raji	-0.60735068510985	log2(FC)
hg38		Sabatini2015	sgRNF34_6	Raji	0.00807910905810625	log2(FC)
hg38		Sabatini2015	sgRNF34_7	Raji	-0.659407770509087	log2(FC)
hg38		Sabatini2015	sgRNF34_8	Raji	0.521374560270706	log2(FC)
hg38		Sabatini2015	sgRNF34_9	Raji	0.00744993545856211	log2(FC)
hg38		Sabatini2015	sgRNF38_1	Raji	0.183119976847052	log2(FC)
hg38		Sabatini2015	sgRNF38_10	Raji	-0.315005813823303	log2(FC)
hg38		Sabatini2015	sgRNF38_2	Raji	-0.777332308347766	log2(FC)
hg38		Sabatini2015	sgRNF38_3	Raji	1.17113739101215	log2(FC)
hg38		Sabatini2015	sgRNF38_4	Raji	-1.08837990782818	log2(FC)
hg38		Sabatini2015	sgRNF38_5	Raji	-0.239931206063746	log2(FC)
hg38		Sabatini2015	sgRNF38_7	Raji	-1.43918712860226	log2(FC)
hg38		Sabatini2015	sgRNF38_8	Raji	0.544595786539597	log2(FC)
hg38		Sabatini2015	sgRNF38_9	Raji	0.0345826966557659	log2(FC)
hg38		Sabatini2015	sgRNF39_1	Raji	-0.486214247608215	log2(FC)
hg38		Sabatini2015	sgRNF39_10	Raji	0.0413077951476381	log2(FC)
hg38		Sabatini2015	sgRNF39_2	Raji	0.442842287738863	log2(FC)
hg38		Sabatini2015	sgRNF39_3	Raji	-0.417929508041741	log2(FC)
hg38		Sabatini2015	sgRNF39_4	Raji	0.490340220896145	log2(FC)
hg38		Sabatini2015	sgRNF39_5	Raji	-0.0711767483293715	log2(FC)
hg38		Sabatini2015	sgRNF39_6	Raji	-0.36278795384928	log2(FC)
hg38		Sabatini2015	sgRNF39_8	Raji	-0.0191938210919973	log2(FC)
hg38		Sabatini2015	sgRNF39_9	Raji	-0.592066760770967	log2(FC)
hg38		Sabatini2015	sgRNF4_10	Raji	1.35465999585519	log2(FC)
hg38		Sabatini2015	sgRNF4_3	Raji	0.0407784628940798	log2(FC)
hg38		Sabatini2015	sgRNF4_4	Raji	0.430067398513209	log2(FC)
hg38		Sabatini2015	sgRNF4_5	Raji	-1.93362934632578	log2(FC)
hg38		Sabatini2015	sgRNF4_6	Raji	0.074275851759563	log2(FC)
hg38		Sabatini2015	sgRNF4_7	Raji	0.0631196306484817	log2(FC)
hg38		Sabatini2015	sgRNF4_8	Raji	0.458241905105401	log2(FC)
hg38		Sabatini2015	sgRNF40_10	Raji	-5.11141646554107	log2(FC)
hg38		Sabatini2015	sgRNF40_2	Raji	-2.23810847045693	log2(FC)
hg38		Sabatini2015	sgRNF40_3	Raji	-2.50539234929208	log2(FC)
hg38		Sabatini2015	sgRNF40_4	Raji	-0.452199410126487	log2(FC)
hg38		Sabatini2015	sgRNF40_5	Raji	-1.28634595583562	log2(FC)
hg38		Sabatini2015	sgRNF40_6	Raji	0.177680236878924	log2(FC)
hg38		Sabatini2015	sgRNF40_7	Raji	-1.60696333243176	log2(FC)
hg38		Sabatini2015	sgRNF40_8	Raji	-1.29751275765452	log2(FC)
hg38		Sabatini2015	sgRNF40_9	Raji	-0.372125818428616	log2(FC)
hg38		Sabatini2015	sgRNF41_1	Raji	-0.126274424268179	log2(FC)
hg38		Sabatini2015	sgRNF41_10	Raji	0.0331772459446249	log2(FC)
hg38		Sabatini2015	sgRNF41_2	Raji	0.624630954186305	log2(FC)
hg38		Sabatini2015	sgRNF41_3	Raji	0.527622707935883	log2(FC)
hg38		Sabatini2015	sgRNF41_4	Raji	0.434341236630143	log2(FC)
hg38		Sabatini2015	sgRNF41_5	Raji	-0.277899056262767	log2(FC)
hg38		Sabatini2015	sgRNF41_6	Raji	-0.633866907240889	log2(FC)
hg38		Sabatini2015	sgRNF41_7	Raji	-0.742740111462225	log2(FC)
hg38		Sabatini2015	sgRNF41_8	Raji	-0.0233174802950193	log2(FC)
hg38		Sabatini2015	sgRNF41_9	Raji	0.213425898163867	log2(FC)
hg38		Sabatini2015	sgRNF43_1	Raji	0.07110857268088	log2(FC)
hg38		Sabatini2015	sgRNF43_10	Raji	0.844337710833858	log2(FC)
hg38		Sabatini2015	sgRNF43_2	Raji	-0.626328657298689	log2(FC)
hg38		Sabatini2015	sgRNF43_3	Raji	0.0963696226101797	log2(FC)
hg38		Sabatini2015	sgRNF43_4	Raji	-0.000436357036584769	log2(FC)
hg38		Sabatini2015	sgRNF43_5	Raji	-0.201161635899171	log2(FC)
hg38		Sabatini2015	sgRNF43_6	Raji	0.797170420728351	log2(FC)
hg38		Sabatini2015	sgRNF43_9	Raji	-0.300907483705931	log2(FC)
hg38		Sabatini2015	sgRNF44_1	Raji	1.01418150459604	log2(FC)
hg38		Sabatini2015	sgRNF44_10	Raji	-1.02673875071726	log2(FC)
hg38		Sabatini2015	sgRNF44_2	Raji	1.58207049195826	log2(FC)
hg38		Sabatini2015	sgRNF44_3	Raji	0.268410013054498	log2(FC)
hg38		Sabatini2015	sgRNF44_5	Raji	0.0923884946702119	log2(FC)
hg38		Sabatini2015	sgRNF44_6	Raji	0.669053793552899	log2(FC)
hg38		Sabatini2015	sgRNF44_7	Raji	0.367579938082503	log2(FC)
hg38		Sabatini2015	sgRNF44_8	Raji	-0.92832466438082	log2(FC)
hg38		Sabatini2015	sgRNF44_9	Raji	-2.28829422762515	log2(FC)
hg38		Sabatini2015	sgRNF5_1	Raji	1.19565367061918	log2(FC)
hg38		Sabatini2015	sgRNF5_10	Raji	-0.442515146320014	log2(FC)
hg38		Sabatini2015	sgRNF5_2	Raji	-0.216487481862186	log2(FC)
hg38		Sabatini2015	sgRNF5_3	Raji	0.460079967579649	log2(FC)
hg38		Sabatini2015	sgRNF5_4	Raji	0.150653249490559	log2(FC)
hg38		Sabatini2015	sgRNF5_5	Raji	-0.279899357149295	log2(FC)
hg38		Sabatini2015	sgRNF5_6	Raji	0.25662791289466	log2(FC)
hg38		Sabatini2015	sgRNF5_7	Raji	0.381930877468939	log2(FC)
hg38		Sabatini2015	sgRNF5_8	Raji	-0.0712291385260506	log2(FC)
hg38		Sabatini2015	sgRNF5_9	Raji	0.135204850401895	log2(FC)
hg38		Sabatini2015	sgRNF6_1	Raji	0.237058783957856	log2(FC)
hg38		Sabatini2015	sgRNF6_10	Raji	0.307651322644841	log2(FC)
hg38		Sabatini2015	sgRNF6_2	Raji	0.571387410191129	log2(FC)
hg38		Sabatini2015	sgRNF6_3	Raji	0.637826481867371	log2(FC)
hg38		Sabatini2015	sgRNF6_4	Raji	0.692253409708682	log2(FC)
hg38		Sabatini2015	sgRNF6_5	Raji	0.891313327214507	log2(FC)
hg38		Sabatini2015	sgRNF6_6	Raji	0.197267122836806	log2(FC)
hg38		Sabatini2015	sgRNF6_7	Raji	0.07110857268088	log2(FC)
hg38		Sabatini2015	sgRNF6_8	Raji	-0.25664860100868	log2(FC)
hg38		Sabatini2015	sgRNF6_9	Raji	-0.0527405582134585	log2(FC)
hg38		Sabatini2015	sgRNF7_1	Raji	0.175646122984123	log2(FC)
hg38		Sabatini2015	sgRNF7_10	Raji	0.0681910892985858	log2(FC)
hg38		Sabatini2015	sgRNF7_2	Raji	-2.11141646554107	log2(FC)
hg38		Sabatini2015	sgRNF7_3	Raji	-0.641492473086126	log2(FC)
hg38		Sabatini2015	sgRNF7_4	Raji	-1.52645396481991	log2(FC)
hg38		Sabatini2015	sgRNF7_5	Raji	1.05722898367467	log2(FC)
hg38		Sabatini2015	sgRNF7_6	Raji	-0.462323627400194	log2(FC)
hg38		Sabatini2015	sgRNF7_7	Raji	0.454482437073407	log2(FC)
hg38		Sabatini2015	sgRNF7_8	Raji	1.22772091937852	log2(FC)
hg38		Sabatini2015	sgRNF7_9	Raji	0.383290627843762	log2(FC)
hg38		Sabatini2015	sgRNF8_10	Raji	0.463565581840755	log2(FC)
hg38		Sabatini2015	sgRNF8_2	Raji	0.21283668229254	log2(FC)
hg38		Sabatini2015	sgRNF8_3	Raji	0.129745759815222	log2(FC)
hg38		Sabatini2015	sgRNF8_4	Raji	-1.09035485001324	log2(FC)
hg38		Sabatini2015	sgRNF8_5	Raji	0.158388898270164	log2(FC)
hg38		Sabatini2015	sgRNF8_6	Raji	-0.3144781594288	log2(FC)
hg38		Sabatini2015	sgRNF8_7	Raji	-0.172817010205209	log2(FC)
hg38		Sabatini2015	sgRNF8_8	Raji	-1.29649138059176	log2(FC)
hg38		Sabatini2015	sgRNF8_9	Raji	-0.850888915317847	log2(FC)
hg38		Sabatini2015	sgRNFT1_1	Raji	-0.336792745316335	log2(FC)
hg38		Sabatini2015	sgRNFT1_10	Raji	-0.304547708623998	log2(FC)
hg38		Sabatini2015	sgRNFT1_2	Raji	0.231929862115069	log2(FC)
hg38		Sabatini2015	sgRNFT1_3	Raji	1.61859636798337	log2(FC)
hg38		Sabatini2015	sgRNFT1_4	Raji	0.0902173956285845	log2(FC)
hg38		Sabatini2015	sgRNFT1_5	Raji	0.463984422035565	log2(FC)
hg38		Sabatini2015	sgRNFT1_6	Raji	-0.507196846138828	log2(FC)
hg38		Sabatini2015	sgRNFT1_7	Raji	0.0944051925920181	log2(FC)
hg38		Sabatini2015	sgRNFT1_8	Raji	0.489167910739792	log2(FC)
hg38		Sabatini2015	sgRNFT1_9	Raji	0.459734949034207	log2(FC)
hg38		Sabatini2015	sgRNFT2_1	Raji	-0.549084939319478	log2(FC)
hg38		Sabatini2015	sgRNFT2_10	Raji	-0.462323627400194	log2(FC)
hg38		Sabatini2015	sgRNFT2_2	Raji	0.0686612522621373	log2(FC)
hg38		Sabatini2015	sgRNFT2_3	Raji	-4.04728612812135	log2(FC)
hg38		Sabatini2015	sgRNFT2_4	Raji	0.777142307295196	log2(FC)
hg38		Sabatini2015	sgRNFT2_5	Raji	-1.8028674004549	log2(FC)
hg38		Sabatini2015	sgRNFT2_6	Raji	0.517940154538544	log2(FC)
hg38		Sabatini2015	sgRNFT2_7	Raji	-0.5557423243303	log2(FC)
hg38		Sabatini2015	sgRNFT2_8	Raji	-1.58785450948405	log2(FC)
hg38		Sabatini2015	sgRNGTT_10	Raji	-1.77548151265982	log2(FC)
hg38		Sabatini2015	sgRNGTT_2	Raji	-1.08563243977083	log2(FC)
hg38		Sabatini2015	sgRNGTT_4	Raji	-2.14973339709217	log2(FC)
hg38		Sabatini2015	sgRNGTT_6	Raji	-1.3632942514649	log2(FC)
hg38		Sabatini2015	sgRNGTT_8	Raji	-1.25081952220648	log2(FC)
hg38		Sabatini2015	sgRNH1_1	Raji	-2.37793144010982	log2(FC)
hg38		Sabatini2015	sgRNH1_10	Raji	-0.0702472765646616	log2(FC)
hg38		Sabatini2015	sgRNH1_2	Raji	0.255954600107463	log2(FC)
hg38		Sabatini2015	sgRNH1_3	Raji	-0.128861600000475	log2(FC)
hg38		Sabatini2015	sgRNH1_4	Raji	-1.02525982179135	log2(FC)
hg38		Sabatini2015	sgRNH1_5	Raji	0.222400303079346	log2(FC)
hg38		Sabatini2015	sgRNH1_6	Raji	-3.17281701020521	log2(FC)
hg38		Sabatini2015	sgRNH1_7	Raji	-0.188247050774815	log2(FC)
hg38		Sabatini2015	sgRNH1_8	Raji	0.0302748551723024	log2(FC)
hg38		Sabatini2015	sgRNH1_9	Raji	-0.618442829317476	log2(FC)
hg38		Sabatini2015	sgRNLS_1	Raji	-0.638480582554021	log2(FC)
hg38		Sabatini2015	sgRNLS_10	Raji	-0.200745753785916	log2(FC)
hg38		Sabatini2015	sgRNLS_4	Raji	0.379965084766797	log2(FC)
hg38		Sabatini2015	sgRNLS_5	Raji	-0.0890486525126116	log2(FC)
hg38		Sabatini2015	sgRNLS_6	Raji	1.22843353734356	log2(FC)
hg38		Sabatini2015	sgRNLS_7	Raji	0.260926683603334	log2(FC)
hg38		Sabatini2015	sgRNLS_8	Raji	0.116160662880867	log2(FC)
hg38		Sabatini2015	sgRNLS_9	Raji	-0.0631925190307111	log2(FC)
hg38		Sabatini2015	sgRNMT_1	Raji	-3.03079800533278	log2(FC)
hg38		Sabatini2015	sgRNMT_10	Raji	0.201248708017328	log2(FC)
hg38		Sabatini2015	sgRNMT_2	Raji	-1.23810847045693	log2(FC)
hg38		Sabatini2015	sgRNMT_3	Raji	-0.600454546263686	log2(FC)
hg38		Sabatini2015	sgRNMT_4	Raji	-0.899562762053536	log2(FC)
hg38		Sabatini2015	sgRNMT_5	Raji	-0.403014834030458	log2(FC)
hg38		Sabatini2015	sgRNMT_6	Raji	-1.7825019403376	log2(FC)
hg38		Sabatini2015	sgRNMT_7	Raji	-0.777992731815874	log2(FC)
hg38		Sabatini2015	sgRNMT_9	Raji	-0.665022370006513	log2(FC)
hg38		Sabatini2015	sgRNMTL1_1	Raji	-0.34106074465747	log2(FC)
hg38		Sabatini2015	sgRNMTL1_10	Raji	-0.391162598478955	log2(FC)
hg38		Sabatini2015	sgRNMTL1_2	Raji	0.452787475013293	log2(FC)
hg38		Sabatini2015	sgRNMTL1_3	Raji	0.893157027198195	log2(FC)
hg38		Sabatini2015	sgRNMTL1_4	Raji	-0.0565299723649702	log2(FC)
hg38		Sabatini2015	sgRNMTL1_5	Raji	0.612964499904043	log2(FC)
hg38		Sabatini2015	sgRNMTL1_6	Raji	-0.0792428948930116	log2(FC)
hg38		Sabatini2015	sgRNMTL1_7	Raji	-1.1915535727868	log2(FC)
hg38		Sabatini2015	sgRNMTL1_8	Raji	0.0926856512193341	log2(FC)
hg38		Sabatini2015	sgRNMTL1_9	Raji	-0.538944909003107	log2(FC)
hg38		Sabatini2015	sgRNPC3_1	Raji	-3.51068664896159	log2(FC)
hg38		Sabatini2015	sgRNPC3_10	Raji	-0.333281682398455	log2(FC)
hg38		Sabatini2015	sgRNPC3_2	Raji	-2.3862206483144	log2(FC)
hg38		Sabatini2015	sgRNPC3_3	Raji	-1.58339486129335	log2(FC)
hg38		Sabatini2015	sgRNPC3_4	Raji	-2.43944340270203	log2(FC)
hg38		Sabatini2015	sgRNPC3_5	Raji	-0.614326720845244	log2(FC)
hg38		Sabatini2015	sgRNPC3_6	Raji	-1.77548151265982	log2(FC)
hg38		Sabatini2015	sgRNPC3_7	Raji	-4.74435899516404	log2(FC)
hg38		Sabatini2015	sgRNPC3_8	Raji	-3.413825109709	log2(FC)
hg38		Sabatini2015	sgRNPC3_9	Raji	-0.197368615503887	log2(FC)
hg38		Sabatini2015	sgRNPEP_1	Raji	0.245035504680689	log2(FC)
hg38		Sabatini2015	sgRNPEP_10	Raji	0.289889740464949	log2(FC)
hg38		Sabatini2015	sgRNPEP_2	Raji	-0.233189628184691	log2(FC)
hg38		Sabatini2015	sgRNPEP_3	Raji	-0.852996578279838	log2(FC)
hg38		Sabatini2015	sgRNPEP_4	Raji	0.3156375096626	log2(FC)
hg38		Sabatini2015	sgRNPEP_5	Raji	0.256026288598665	log2(FC)
hg38		Sabatini2015	sgRNPEP_6	Raji	0.1565862052443	log2(FC)
hg38		Sabatini2015	sgRNPEP_7	Raji	-1.88741479134296	log2(FC)
hg38		Sabatini2015	sgRNPEP_8	Raji	-0.895976804846385	log2(FC)
hg38		Sabatini2015	sgRNPS1_1	Raji	-0.253266842625225	log2(FC)
hg38		Sabatini2015	sgRNPS1_10	Raji	0.0886415407030458	log2(FC)
hg38		Sabatini2015	sgRNPS1_3	Raji	-1.29834789228907	log2(FC)
hg38		Sabatini2015	sgRNPS1_4	Raji	-0.0472861281213504	log2(FC)
hg38		Sabatini2015	sgRNPS1_5	Raji	-0.282999927955632	log2(FC)
hg38		Sabatini2015	sgRNPS1_6	Raji	-0.0808945207641699	log2(FC)
hg38		Sabatini2015	sgRNPS1_7	Raji	-0.258653179684513	log2(FC)
hg38		Sabatini2015	sgRNPS1_9	Raji	-0.184386398917346	log2(FC)
hg38		Sabatini2015	sgROBO1_1	Raji	0.453844781796335	log2(FC)
hg38		Sabatini2015	sgROBO1_10	Raji	-0.140395532512832	log2(FC)
hg38		Sabatini2015	sgROBO1_2	Raji	-0.751084858352357	log2(FC)
hg38		Sabatini2015	sgROBO1_3	Raji	-1.82051526627433	log2(FC)
hg38		Sabatini2015	sgROBO1_4	Raji	0.187386054635583	log2(FC)
hg38		Sabatini2015	sgROBO1_5	Raji	0.227991873467191	log2(FC)
hg38		Sabatini2015	sgROBO1_6	Raji	-0.398820685094036	log2(FC)
hg38		Sabatini2015	sgROBO1_7	Raji	0.300685060027404	log2(FC)
hg38		Sabatini2015	sgROBO1_8	Raji	0.0865229120708428	log2(FC)
hg38		Sabatini2015	sgROBO1_9	Raji	-3.19271656764291	log2(FC)
hg38		Sabatini2015	sgROBO2_1	Raji	0.167032992679415	log2(FC)
hg38		Sabatini2015	sgROBO2_10	Raji	-0.39171198730543	log2(FC)
hg38		Sabatini2015	sgROBO2_2	Raji	0.772790692976163	log2(FC)
hg38		Sabatini2015	sgROBO2_3	Raji	0.0536915196034706	log2(FC)
hg38		Sabatini2015	sgROBO2_4	Raji	-0.238108470456929	log2(FC)
hg38		Sabatini2015	sgROBO2_5	Raji	0.443006454220707	log2(FC)
hg38		Sabatini2015	sgROBO2_6	Raji	0.500874409110279	log2(FC)
hg38		Sabatini2015	sgROBO2_7	Raji	0.311903824760639	log2(FC)
hg38		Sabatini2015	sgROBO2_8	Raji	-1.04489953528447	log2(FC)
hg38		Sabatini2015	sgROBO2_9	Raji	0.725303375775577	log2(FC)
hg38		Sabatini2015	sgROBO3_10	Raji	-0.0272761673898561	log2(FC)
hg38		Sabatini2015	sgROBO3_2	Raji	-0.230697926285709	log2(FC)
hg38		Sabatini2015	sgROBO3_3	Raji	0.743036983594873	log2(FC)
hg38		Sabatini2015	sgROBO3_4	Raji	-0.546677102809143	log2(FC)
hg38		Sabatini2015	sgROBO3_5	Raji	-0.545923829018135	log2(FC)
hg38		Sabatini2015	sgROBO3_6	Raji	0.890192787320591	log2(FC)
hg38		Sabatini2015	sgROBO3_7	Raji	0.0091808235376781	log2(FC)
hg38		Sabatini2015	sgROBO3_8	Raji	-0.0942663617836308	log2(FC)
hg38		Sabatini2015	sgROBO3_9	Raji	-0.387959692462269	log2(FC)
hg38		Sabatini2015	sgROBO4_1	Raji	1.14911108468215	log2(FC)
hg38		Sabatini2015	sgROBO4_2	Raji	0.633144676552528	log2(FC)
hg38		Sabatini2015	sgROBO4_3	Raji	-0.098049241803237	log2(FC)
hg38		Sabatini2015	sgROBO4_5	Raji	-0.763112955229406	log2(FC)
hg38		Sabatini2015	sgROBO4_6	Raji	0.0730568444704014	log2(FC)
hg38		Sabatini2015	sgROBO4_8	Raji	-0.0575979008530321	log2(FC)
hg38		Sabatini2015	sgROBO4_9	Raji	-0.230492721102106	log2(FC)
hg38		Sabatini2015	sgROCK1_1	Raji	1.11351748335241	log2(FC)
hg38		Sabatini2015	sgROCK1_10	Raji	-0.466839108522687	log2(FC)
hg38		Sabatini2015	sgROCK1_2	Raji	0.0449365163277183	log2(FC)
hg38		Sabatini2015	sgROCK1_3	Raji	-0.0603422809467969	log2(FC)
hg38		Sabatini2015	sgROCK1_4	Raji	0.134611514987038	log2(FC)
hg38		Sabatini2015	sgROCK1_5	Raji	-0.103520219314823	log2(FC)
hg38		Sabatini2015	sgROCK1_6	Raji	-0.80229817770501	log2(FC)
hg38		Sabatini2015	sgROCK1_7	Raji	-0.201671872877394	log2(FC)
hg38		Sabatini2015	sgROCK1_8	Raji	-0.875017186210739	log2(FC)
hg38		Sabatini2015	sgROCK1_9	Raji	-0.961734684006137	log2(FC)
hg38		Sabatini2015	sgROCK2_10	Raji	0.366821500006457	log2(FC)
hg38		Sabatini2015	sgROCK2_2	Raji	0.486913258917919	log2(FC)
hg38		Sabatini2015	sgROCK2_3	Raji	1.04493651632772	log2(FC)
hg38		Sabatini2015	sgROCK2_4	Raji	-0.516515727763791	log2(FC)
hg38		Sabatini2015	sgROCK2_5	Raji	0.152758861697297	log2(FC)
hg38		Sabatini2015	sgROCK2_6	Raji	-0.108933646173221	log2(FC)
hg38		Sabatini2015	sgROCK2_8	Raji	-1.74539578647053	log2(FC)
hg38		Sabatini2015	sgROCK2_9	Raji	-0.837468399555526	log2(FC)
hg38		Sabatini2015	sgROGDI_1	Raji	-0.305961076398943	log2(FC)
hg38		Sabatini2015	sgROGDI_10	Raji	-0.313232129375048	log2(FC)
hg38		Sabatini2015	sgROGDI_2	Raji	-0.343516197360164	log2(FC)
hg38		Sabatini2015	sgROGDI_3	Raji	-0.245547333991851	log2(FC)
hg38		Sabatini2015	sgROGDI_4	Raji	0.141497900572278	log2(FC)
hg38		Sabatini2015	sgROGDI_5	Raji	-0.351787151250529	log2(FC)
hg38		Sabatini2015	sgROGDI_6	Raji	-0.958497889404443	log2(FC)
hg38		Sabatini2015	sgROGDI_7	Raji	0.320515015050379	log2(FC)
hg38		Sabatini2015	sgROGDI_8	Raji	-0.601151332097511	log2(FC)
hg38		Sabatini2015	sgROGDI_9	Raji	-0.50539234929208	log2(FC)
hg38		Sabatini2015	sgROM1_1	Raji	-0.59689964908706	log2(FC)
hg38		Sabatini2015	sgROM1_10	Raji	-0.0946635492065827	log2(FC)
hg38		Sabatini2015	sgROM1_2	Raji	-0.426103439487441	log2(FC)
hg38		Sabatini2015	sgROM1_3	Raji	-0.43899112356957	log2(FC)
hg38		Sabatini2015	sgROM1_6	Raji	-1.38140363201663	log2(FC)
hg38		Sabatini2015	sgROM1_7	Raji	0.325730738698474	log2(FC)
hg38		Sabatini2015	sgROM1_8	Raji	0.0972721531625348	log2(FC)
hg38		Sabatini2015	sgROM1_9	Raji	0.827182989794791	log2(FC)
hg38		Sabatini2015	sgROMO1_1	Raji	-0.747053104333307	log2(FC)
hg38		Sabatini2015	sgROMO1_10	Raji	-1.2713808446888	log2(FC)
hg38		Sabatini2015	sgROMO1_2	Raji	-2.50842004198965	log2(FC)
hg38		Sabatini2015	sgROMO1_3	Raji	-0.426433840276905	log2(FC)
hg38		Sabatini2015	sgROMO1_4	Raji	-1.8079029903522	log2(FC)
hg38		Sabatini2015	sgROMO1_5	Raji	0.0948046651242364	log2(FC)
hg38		Sabatini2015	sgROMO1_7	Raji	-1.66000429523989	log2(FC)
hg38		Sabatini2015	sgROMO1_8	Raji	-0.82249919164452	log2(FC)
hg38		Sabatini2015	sgROMO1_9	Raji	-0.337627879950879	log2(FC)
hg38		Sabatini2015	sgROPN1_1	Raji	-0.507364591623685	log2(FC)
hg38		Sabatini2015	sgROPN1_10	Raji	-0.690948002448157	log2(FC)
hg38		Sabatini2015	sgROPN1_2	Raji	0.0184816420296701	log2(FC)
hg38		Sabatini2015	sgROPN1_3	Raji	0.202426899214609	log2(FC)
hg38		Sabatini2015	sgROPN1_4	Raji	0.624553823279773	log2(FC)
hg38		Sabatini2015	sgROPN1_5	Raji	0.679137909918424	log2(FC)
hg38		Sabatini2015	sgROPN1_6	Raji	-0.885535058124738	log2(FC)
hg38		Sabatini2015	sgROPN1_7	Raji	0.224265360742301	log2(FC)
hg38		Sabatini2015	sgROPN1_8	Raji	-0.268786068735932	log2(FC)
hg38		Sabatini2015	sgROPN1_9	Raji	0.83304522882745	log2(FC)
hg38		Sabatini2015	sgROPN1B_1	Raji	0.386382394450865	log2(FC)
hg38		Sabatini2015	sgROPN1B_10	Raji	-0.0797076058137278	log2(FC)
hg38		Sabatini2015	sgROPN1B_2	Raji	0.623293154684772	log2(FC)
hg38		Sabatini2015	sgROPN1B_3	Raji	0.313741786454952	log2(FC)
hg38		Sabatini2015	sgROPN1B_4	Raji	0.0879823912452761	log2(FC)
hg38		Sabatini2015	sgROPN1B_5	Raji	0.00380264381111144	log2(FC)
hg38		Sabatini2015	sgROPN1B_6	Raji	0.0329087126649499	log2(FC)
hg38		Sabatini2015	sgROPN1B_7	Raji	-0.421844558045124	log2(FC)
hg38		Sabatini2015	sgROPN1B_8	Raji	0.849831728739991	log2(FC)
hg38		Sabatini2015	sgROPN1B_9	Raji	-0.14543112241013	log2(FC)
hg38		Sabatini2015	sgROPN1L_1	Raji	0.794718594548279	log2(FC)
hg38		Sabatini2015	sgROPN1L_10	Raji	-0.733284949005617	log2(FC)
hg38		Sabatini2015	sgROPN1L_2	Raji	-0.856343345409955	log2(FC)
hg38		Sabatini2015	sgROPN1L_3	Raji	0.808074166847086	log2(FC)
hg38		Sabatini2015	sgROPN1L_4	Raji	-0.674269261301526	log2(FC)
hg38		Sabatini2015	sgROPN1L_5	Raji	0.516482150330683	log2(FC)
hg38		Sabatini2015	sgROPN1L_6	Raji	0.791734153790501	log2(FC)
hg38		Sabatini2015	sgROPN1L_7	Raji	0.250682067821831	log2(FC)
hg38		Sabatini2015	sgROPN1L_8	Raji	-0.582836434717429	log2(FC)
hg38		Sabatini2015	sgROPN1L_9	Raji	0.106642943541696	log2(FC)
hg38		Sabatini2015	sgROR1_1	Raji	0.137523110406941	log2(FC)
hg38		Sabatini2015	sgROR1_10	Raji	-0.0716047588469111	log2(FC)
hg38		Sabatini2015	sgROR1_2	Raji	-0.271827016036375	log2(FC)
hg38		Sabatini2015	sgROR1_3	Raji	0.867824974292137	log2(FC)
hg38		Sabatini2015	sgROR1_4	Raji	-0.415017912621838	log2(FC)
hg38		Sabatini2015	sgROR1_5	Raji	0.113621999963528	log2(FC)
hg38		Sabatini2015	sgROR1_6	Raji	-2.14584996260494	log2(FC)
hg38		Sabatini2015	sgROR1_7	Raji	-0.100628810458694	log2(FC)
hg38		Sabatini2015	sgROR1_8	Raji	0.534136014894558	log2(FC)
hg38		Sabatini2015	sgROR1_9	Raji	-0.550792415262508	log2(FC)
hg38		Sabatini2015	sgROR2_1	Raji	-2.68096391387553	log2(FC)
hg38		Sabatini2015	sgROR2_10	Raji	-0.548541585459227	log2(FC)
hg38		Sabatini2015	sgROR2_2	Raji	-0.0227915662006017	log2(FC)
hg38		Sabatini2015	sgROR2_3	Raji	0.434865567016031	log2(FC)
hg38		Sabatini2015	sgROR2_4	Raji	0.0840912928317431	log2(FC)
hg38		Sabatini2015	sgROR2_5	Raji	-0.098049241803237	log2(FC)
hg38		Sabatini2015	sgROR2_6	Raji	-0.437829065479446	log2(FC)
hg38		Sabatini2015	sgROR2_7	Raji	-2.01411926418615	log2(FC)
hg38		Sabatini2015	sgROR2_8	Raji	1.24816975540482	log2(FC)
hg38		Sabatini2015	sgRORA_1	Raji	-0.0997535480154859	log2(FC)
hg38		Sabatini2015	sgRORA_10	Raji	0.205860736031131	log2(FC)
hg38		Sabatini2015	sgRORA_2	Raji	-0.238959366996421	log2(FC)
hg38		Sabatini2015	sgRORA_3	Raji	0.304085744658494	log2(FC)
hg38		Sabatini2015	sgRORA_4	Raji	-0.138243861657783	log2(FC)
hg38		Sabatini2015	sgRORA_5	Raji	0.851029731749159	log2(FC)
hg38		Sabatini2015	sgRORA_6	Raji	0.343839477125038	log2(FC)
hg38		Sabatini2015	sgRORA_7	Raji	-0.213788791261515	log2(FC)
hg38		Sabatini2015	sgRORA_8	Raji	0.138222768539417	log2(FC)
hg38		Sabatini2015	sgRORA_9	Raji	0.182463033249022	log2(FC)
hg38		Sabatini2015	sgRORB_1	Raji	0.339995704760111	log2(FC)
hg38		Sabatini2015	sgRORB_10	Raji	0.349779609555573	log2(FC)
hg38		Sabatini2015	sgRORB_2	Raji	0.412145490515947	log2(FC)
hg38		Sabatini2015	sgRORB_3	Raji	0.663428890657383	log2(FC)
hg38		Sabatini2015	sgRORB_4	Raji	0.156888435273872	log2(FC)
hg38		Sabatini2015	sgRORB_6	Raji	0.013596114025672	log2(FC)
hg38		Sabatini2015	sgRORB_7	Raji	-0.157827835985756	log2(FC)
hg38		Sabatini2015	sgRORB_8	Raji	0.337763294193371	log2(FC)
hg38		Sabatini2015	sgRORB_9	Raji	0.39847055361887	log2(FC)
hg38		Sabatini2015	sgRORC_1	Raji	0.210281882544172	log2(FC)
hg38		Sabatini2015	sgRORC_2	Raji	-0.294658133140007	log2(FC)
hg38		Sabatini2015	sgRORC_3	Raji	1.07110857268088	log2(FC)
hg38		Sabatini2015	sgRORC_5	Raji	0.453075754570829	log2(FC)
hg38		Sabatini2015	sgRORC_6	Raji	-0.0421133185606155	log2(FC)
hg38		Sabatini2015	sgRORC_7	Raji	0.923859009206464	log2(FC)
hg38		Sabatini2015	sgRORC_8	Raji	-1.06702234618261	log2(FC)
hg38		Sabatini2015	sgRORC_9	Raji	0.412145490515947	log2(FC)
hg38		Sabatini2015	sgROS1_1	Raji	0.594224692242888	log2(FC)
hg38		Sabatini2015	sgROS1_10	Raji	-1.3508153121832	log2(FC)
hg38		Sabatini2015	sgROS1_2	Raji	0.26480377444076	log2(FC)
hg38		Sabatini2015	sgROS1_3	Raji	-0.282999927955632	log2(FC)
hg38		Sabatini2015	sgROS1_4	Raji	0.163569137375844	log2(FC)
hg38		Sabatini2015	sgROS1_5	Raji	0.260142397070897	log2(FC)
hg38		Sabatini2015	sgROS1_6	Raji	0.77892782118757	log2(FC)
hg38		Sabatini2015	sgROS1_7	Raji	-0.1992892215664	log2(FC)
hg38		Sabatini2015	sgROS1_9	Raji	-0.082619201233631	log2(FC)
hg38		Sabatini2015	sgRP1_1	Raji	-0.225284430099345	log2(FC)
hg38		Sabatini2015	sgRP1_10	Raji	0.343045478733566	log2(FC)
hg38		Sabatini2015	sgRP1_2	Raji	0.768082477568208	log2(FC)
hg38		Sabatini2015	sgRP1_3	Raji	0.621241089238937	log2(FC)
hg38		Sabatini2015	sgRP1_4	Raji	0.698766716667357	log2(FC)
hg38		Sabatini2015	sgRP1_5	Raji	-0.000114924092323438	log2(FC)
hg38		Sabatini2015	sgRP1_6	Raji	-0.879743777990032	log2(FC)
hg38		Sabatini2015	sgRP1_7	Raji	-1.10242768231381	log2(FC)
hg38		Sabatini2015	sgRP1_8	Raji	-0.188247050774815	log2(FC)
hg38		Sabatini2015	sgRP1L1_1	Raji	0.233627878557582	log2(FC)
hg38		Sabatini2015	sgRP1L1_2	Raji	0.296668273096011	log2(FC)
hg38		Sabatini2015	sgRP1L1_3	Raji	1.06637065367422	log2(FC)
hg38		Sabatini2015	sgRP1L1_4	Raji	-0.921278243209245	log2(FC)
hg38		Sabatini2015	sgRP1L1_5	Raji	0.487743109410106	log2(FC)
hg38		Sabatini2015	sgRP1L1_6	Raji	0.248646758233068	log2(FC)
hg38		Sabatini2015	sgRP1L1_8	Raji	0.270756071095749	log2(FC)
hg38		Sabatini2015	sgRP1L1_9	Raji	1.65830607778534	log2(FC)
hg38		Sabatini2015	sgRP2_1	Raji	-0.265926414596691	log2(FC)
hg38		Sabatini2015	sgRP2_10	Raji	0.204037295185747	log2(FC)
hg38		Sabatini2015	sgRP2_2	Raji	0.496209755304422	log2(FC)
hg38		Sabatini2015	sgRP2_3	Raji	0.0198280677371867	log2(FC)
hg38		Sabatini2015	sgRP2_4	Raji	0.514413541854997	log2(FC)
hg38		Sabatini2015	sgRP2_5	Raji	1.83664331904386	log2(FC)
hg38		Sabatini2015	sgRP2_6	Raji	-0.452453383376133	log2(FC)
hg38		Sabatini2015	sgRP2_7	Raji	0.343432740431933	log2(FC)
hg38		Sabatini2015	sgRP2_8	Raji	0.189753069179499	log2(FC)
hg38		Sabatini2015	sgRP2_9	Raji	0.60145947706645	log2(FC)
hg38		Sabatini2015	sgRP9_1	Raji	-0.553089091323377	log2(FC)
hg38		Sabatini2015	sgRP9_10	Raji	0.0842186550071413	log2(FC)
hg38		Sabatini2015	sgRP9_2	Raji	1.14349747821863	log2(FC)
hg38		Sabatini2015	sgRP9_3	Raji	-0.380315216241963	log2(FC)
hg38		Sabatini2015	sgRP9_4	Raji	-0.116454567586097	log2(FC)
hg38		Sabatini2015	sgRP9_5	Raji	-0.244296398625148	log2(FC)
hg38		Sabatini2015	sgRP9_7	Raji	0.563828660455774	log2(FC)
hg38		Sabatini2015	sgRP9_8	Raji	-1.22528443009935	log2(FC)
hg38		Sabatini2015	sgRP9_9	Raji	0.771548290821972	log2(FC)
hg38		Sabatini2015	sgRPA1_1	Raji	-2.74884638615636	log2(FC)
hg38		Sabatini2015	sgRPA1_2	Raji	-1.0659018062887	log2(FC)
hg38		Sabatini2015	sgRPA1_3	Raji	-4.33022009139285	log2(FC)
hg38		Sabatini2015	sgRPA1_4	Raji	-1.8102469308205	log2(FC)
hg38		Sabatini2015	sgRPA1_6	Raji	-2.35338925584703	log2(FC)
hg38		Sabatini2015	sgRPA1_7	Raji	-1.07328133665429	log2(FC)
hg38		Sabatini2015	sgRPA1_8	Raji	-1.80738159712611	log2(FC)
hg38		Sabatini2015	sgRPA1_9	Raji	-2.22831212279691	log2(FC)
hg38		Sabatini2015	sgRPA2_1	Raji	-1.85206710651513	log2(FC)
hg38		Sabatini2015	sgRPA2_10	Raji	-2.60280485095002	log2(FC)
hg38		Sabatini2015	sgRPA2_2	Raji	-1.29913345998661	log2(FC)
hg38		Sabatini2015	sgRPA2_3	Raji	-3.14584996260494	log2(FC)
hg38		Sabatini2015	sgRPA2_4	Raji	-1.77177278300587	log2(FC)
hg38		Sabatini2015	sgRPA2_5	Raji	0.0104048138505608	log2(FC)
hg38		Sabatini2015	sgRPA2_7	Raji	-0.36278795384928	log2(FC)
hg38		Sabatini2015	sgRPA2_8	Raji	-0.550379804065391	log2(FC)
hg38		Sabatini2015	sgRPA2_9	Raji	-2.67274340707057	log2(FC)
hg38		Sabatini2015	sgRPA3_1	Raji	-2.98778511637269	log2(FC)
hg38		Sabatini2015	sgRPA3_10	Raji	0.427252382906155	log2(FC)
hg38		Sabatini2015	sgRPA3_2	Raji	-2.09533825752749	log2(FC)
hg38		Sabatini2015	sgRPA3_3	Raji	-0.415275054595763	log2(FC)
hg38		Sabatini2015	sgRPA3_4	Raji	-0.230697926285709	log2(FC)
hg38		Sabatini2015	sgRPA3_5	Raji	-0.203654414127802	log2(FC)
hg38		Sabatini2015	sgRPA3_6	Raji	-0.425863689583958	log2(FC)
hg38		Sabatini2015	sgRPA3_7	Raji	-1.08846774046897	log2(FC)
hg38		Sabatini2015	sgRPA3_8	Raji	-0.201671872877394	log2(FC)
hg38		Sabatini2015	sgRPA4_1	Raji	-0.604342632272622	log2(FC)
hg38		Sabatini2015	sgRPA4_10	Raji	0.0647618149459144	log2(FC)
hg38		Sabatini2015	sgRPA4_2	Raji	0.19364698528399	log2(FC)
hg38		Sabatini2015	sgRPA4_3	Raji	0.180819944409491	log2(FC)
hg38		Sabatini2015	sgRPA4_4	Raji	0.913339633544505	log2(FC)
hg38		Sabatini2015	sgRPA4_5	Raji	1.4565396098744	log2(FC)
hg38		Sabatini2015	sgRPA4_6	Raji	-0.467560275766341	log2(FC)
hg38		Sabatini2015	sgRPA4_7	Raji	0.114464941875262	log2(FC)
hg38		Sabatini2015	sgRPA4_8	Raji	-0.049434594699927	log2(FC)
hg38		Sabatini2015	sgRPAIN_1	Raji	1.63453791185239	log2(FC)
hg38		Sabatini2015	sgRPAIN_10	Raji	-1.39520943154166	log2(FC)
hg38		Sabatini2015	sgRPAIN_2	Raji	-0.0529326912624925	log2(FC)
hg38		Sabatini2015	sgRPAIN_3	Raji	-2.89041727950448	log2(FC)
hg38		Sabatini2015	sgRPAIN_4	Raji	0.0449365163277183	log2(FC)
hg38		Sabatini2015	sgRPAIN_6	Raji	0.489313351038407	log2(FC)
hg38		Sabatini2015	sgRPAIN_7	Raji	-1.15437976194853	log2(FC)
hg38		Sabatini2015	sgRPAIN_8	Raji	0.526727458114485	log2(FC)
hg38		Sabatini2015	sgRPAIN_9	Raji	-1.21439611395661	log2(FC)
hg38		Sabatini2015	sgRPAP1_1	Raji	-5.70333172690399	log2(FC)
hg38		Sabatini2015	sgRPAP1_10	Raji	-3.32241360594316	log2(FC)
hg38		Sabatini2015	sgRPAP1_2	Raji	-1.86639000885803	log2(FC)
hg38		Sabatini2015	sgRPAP1_3	Raji	-0.855334820349039	log2(FC)
hg38		Sabatini2015	sgRPAP1_4	Raji	-2.15263912826758	log2(FC)
hg38		Sabatini2015	sgRPAP1_5	Raji	-2.46020668638809	log2(FC)
hg38		Sabatini2015	sgRPAP1_7	Raji	-5.17281701020521	log2(FC)
hg38		Sabatini2015	sgRPAP1_8	Raji	-2.79296893938867	log2(FC)
hg38		Sabatini2015	sgRPAP1_9	Raji	-1.32996340692622	log2(FC)
hg38		Sabatini2015	sgRPAP2_1	Raji	-1.62347841921477	log2(FC)
hg38		Sabatini2015	sgRPAP2_10	Raji	-1.99353395406466	log2(FC)
hg38		Sabatini2015	sgRPAP2_2	Raji	-1.32482010365026	log2(FC)
hg38		Sabatini2015	sgRPAP2_3	Raji	-3.15669734484193	log2(FC)
hg38		Sabatini2015	sgRPAP2_4	Raji	-0.119809760542048	log2(FC)
hg38		Sabatini2015	sgRPAP2_5	Raji	-1.70333172690399	log2(FC)
hg38		Sabatini2015	sgRPAP2_6	Raji	-1.41792950804174	log2(FC)
hg38		Sabatini2015	sgRPAP2_9	Raji	-0.601151332097511	log2(FC)
hg38		Sabatini2015	sgRPAP3_1	Raji	-1.40624770299411	log2(FC)
hg38		Sabatini2015	sgRPAP3_10	Raji	-0.824391113140771	log2(FC)
hg38		Sabatini2015	sgRPAP3_2	Raji	-0.410976747399974	log2(FC)
hg38		Sabatini2015	sgRPAP3_3	Raji	0.798562311855023	log2(FC)
hg38		Sabatini2015	sgRPAP3_4	Raji	0.0389281669317301	log2(FC)
hg38		Sabatini2015	sgRPAP3_5	Raji	-1.07000620462143	log2(FC)
hg38		Sabatini2015	sgRPAP3_6	Raji	0.0162168141848079	log2(FC)
hg38		Sabatini2015	sgRPAP3_7	Raji	-0.449026804786737	log2(FC)
hg38		Sabatini2015	sgRPAP3_8	Raji	-1.56502380110317	log2(FC)
hg38		Sabatini2015	sgRPAP3_9	Raji	-0.397751626104111	log2(FC)
hg38		Sabatini2015	sgRPE_10	Raji	-0.278649922217333	log2(FC)
hg38		Sabatini2015	sgRPE_2	Raji	0.0746445917081234	log2(FC)
hg38		Sabatini2015	sgRPE_3	Raji	0.158388898270164	log2(FC)
hg38		Sabatini2015	sgRPE_4	Raji	0.292563874763274	log2(FC)
hg38		Sabatini2015	sgRPE_5	Raji	-0.13698490435018	log2(FC)
hg38		Sabatini2015	sgRPE_6	Raji	-0.672067513387138	log2(FC)
hg38		Sabatini2015	sgRPE_7	Raji	-0.760321705488819	log2(FC)
hg38		Sabatini2015	sgRPE_8	Raji	-1.32770261218338	log2(FC)
hg38		Sabatini2015	sgRPE_9	Raji	-0.994544666049377	log2(FC)
hg38		Sabatini2015	sgRPE65_1	Raji	0.819569805684915	log2(FC)
hg38		Sabatini2015	sgRPE65_10	Raji	-0.762628910587761	log2(FC)
hg38		Sabatini2015	sgRPE65_2	Raji	-0.538944909003107	log2(FC)
hg38		Sabatini2015	sgRPE65_3	Raji	0.0222572923632923	log2(FC)
hg38		Sabatini2015	sgRPE65_4	Raji	0.808804460479936	log2(FC)
hg38		Sabatini2015	sgRPE65_5	Raji	-0.656896153913704	log2(FC)
hg38		Sabatini2015	sgRPE65_6	Raji	-0.916180375569566	log2(FC)
hg38		Sabatini2015	sgRPE65_7	Raji	-1.07924289489301	log2(FC)
hg38		Sabatini2015	sgRPE65_8	Raji	0.613779351685598	log2(FC)
hg38		Sabatini2015	sgRPE65_9	Raji	0.228699349420016	log2(FC)
hg38		Sabatini2015	sgRPF1_1	Raji	0.285233378033727	log2(FC)
hg38		Sabatini2015	sgRPF1_10	Raji	-2.72171025621884	log2(FC)
hg38		Sabatini2015	sgRPF1_2	Raji	0.0449365163277183	log2(FC)
hg38		Sabatini2015	sgRPF1_3	Raji	-0.395209431541657	log2(FC)
hg38		Sabatini2015	sgRPF1_4	Raji	-0.803987940348819	log2(FC)
hg38		Sabatini2015	sgRPF1_5	Raji	-2.66585702148533	log2(FC)
hg38		Sabatini2015	sgRPF1_6	Raji	-0.746116593400785	log2(FC)
hg38		Sabatini2015	sgRPF1_7	Raji	-1.80471582484727	log2(FC)
hg38		Sabatini2015	sgRPF2_1	Raji	-0.852557735678465	log2(FC)
hg38		Sabatini2015	sgRPF2_10	Raji	-1.05600334522246	log2(FC)
hg38		Sabatini2015	sgRPF2_2	Raji	-1.33380888687751	log2(FC)
hg38		Sabatini2015	sgRPF2_3	Raji	-3.26655244847108	log2(FC)
hg38		Sabatini2015	sgRPF2_4	Raji	-0.639516629306546	log2(FC)
hg38		Sabatini2015	sgRPF2_5	Raji	-1.18959272295604	log2(FC)
hg38		Sabatini2015	sgRPF2_6	Raji	-1.14337323231273	log2(FC)
hg38		Sabatini2015	sgRPF2_7	Raji	0.340760857279181	log2(FC)
hg38		Sabatini2015	sgRPF2_8	Raji	-2.90978260437142	log2(FC)
hg38		Sabatini2015	sgRPF2_9	Raji	-1.09804924180324	log2(FC)
hg38		Sabatini2015	sgRPGR_1	Raji	0.970635779875912	log2(FC)
hg38		Sabatini2015	sgRPGR_2	Raji	0.106896136775215	log2(FC)
hg38		Sabatini2015	sgRPGR_3	Raji	0.537676372599806	log2(FC)
hg38		Sabatini2015	sgRPGR_4	Raji	-2.95708831914977	log2(FC)
hg38		Sabatini2015	sgRPGR_5	Raji	-0.934873585334246	log2(FC)
hg38		Sabatini2015	sgRPGR_6	Raji	0.615801349270809	log2(FC)
hg38		Sabatini2015	sgRPGR_7	Raji	-0.785793887095962	log2(FC)
hg38		Sabatini2015	sgRPGR_8	Raji	0.733046390599581	log2(FC)
hg38		Sabatini2015	sgRPGR_9	Raji	-0.361083647637031	log2(FC)
hg38		Sabatini2015	sgRPGRIP1_1	Raji	-0.295342902573425	log2(FC)
hg38		Sabatini2015	sgRPGRIP1_10	Raji	-0.674508891738235	log2(FC)
hg38		Sabatini2015	sgRPGRIP1_2	Raji	-0.569238831316706	log2(FC)
hg38		Sabatini2015	sgRPGRIP1_3	Raji	-1.0028920087629	log2(FC)
hg38		Sabatini2015	sgRPGRIP1_5	Raji	-0.652507467826307	log2(FC)
hg38		Sabatini2015	sgRPGRIP1_6	Raji	0.0536915196034706	log2(FC)
hg38		Sabatini2015	sgRPGRIP1_7	Raji	-0.0372435135536739	log2(FC)
hg38		Sabatini2015	sgRPGRIP1_8	Raji	-2.08184335015772	log2(FC)
hg38		Sabatini2015	sgRPGRIP1_9	Raji	-0.789488370653704	log2(FC)
hg38		Sabatini2015	sgRPGRIP1L_1	Raji	0.378537097873127	log2(FC)
hg38		Sabatini2015	sgRPGRIP1L_2	Raji	1.832988611476	log2(FC)
hg38		Sabatini2015	sgRPGRIP1L_3	Raji	0.508947923512884	log2(FC)
hg38		Sabatini2015	sgRPGRIP1L_4	Raji	-0.557480860440534	log2(FC)
hg38		Sabatini2015	sgRPGRIP1L_5	Raji	0.690446653003051	log2(FC)
hg38		Sabatini2015	sgRPGRIP1L_6	Raji	0.313219449359859	log2(FC)
hg38		Sabatini2015	sgRPGRIP1L_7	Raji	-0.372125818428616	log2(FC)
hg38		Sabatini2015	sgRPGRIP1L_9	Raji	0.221323148180369	log2(FC)
hg38		Sabatini2015	sgRPH3A_1	Raji	0.768839003563986	log2(FC)
hg38		Sabatini2015	sgRPH3A_10	Raji	-0.560887461883784	log2(FC)
hg38		Sabatini2015	sgRPH3A_2	Raji	-0.28886322587385	log2(FC)
hg38		Sabatini2015	sgRPH3A_3	Raji	-0.175956717735776	log2(FC)
hg38		Sabatini2015	sgRPH3A_4	Raji	-2.14728191809807	log2(FC)
hg38		Sabatini2015	sgRPH3A_5	Raji	0.582070491958259	log2(FC)
hg38		Sabatini2015	sgRPH3A_6	Raji	0.0681910892985858	log2(FC)
hg38		Sabatini2015	sgRPH3A_7	Raji	-0.336792745316335	log2(FC)
hg38		Sabatini2015	sgRPH3A_8	Raji	0.878463494738484	log2(FC)
hg38		Sabatini2015	sgRPH3A_9	Raji	0.228514371916539	log2(FC)
hg38		Sabatini2015	sgRPH3AL_1	Raji	0.136965654820064	log2(FC)
hg38		Sabatini2015	sgRPH3AL_10	Raji	-0.292994657794861	log2(FC)
hg38		Sabatini2015	sgRPH3AL_2	Raji	1.16703299267942	log2(FC)
hg38		Sabatini2015	sgRPH3AL_3	Raji	-0.182215708207459	log2(FC)
hg38		Sabatini2015	sgRPH3AL_4	Raji	0.889467268049133	log2(FC)
hg38		Sabatini2015	sgRPH3AL_5	Raji	0.327256592929434	log2(FC)
hg38		Sabatini2015	sgRPH3AL_6	Raji	0.575151078018469	log2(FC)
hg38		Sabatini2015	sgRPH3AL_7	Raji	0.427158061370972	log2(FC)
hg38		Sabatini2015	sgRPH3AL_8	Raji	-0.527847200119776	log2(FC)
hg38		Sabatini2015	sgRPH3AL_9	Raji	0.511681164066861	log2(FC)
hg38		Sabatini2015	sgRPIA_1	Raji	0.0856446658387609	log2(FC)
hg38		Sabatini2015	sgRPIA_2	Raji	0.325913092871868	log2(FC)
hg38		Sabatini2015	sgRPIA_4	Raji	0.124020103719323	log2(FC)
hg38		Sabatini2015	sgRPIA_5	Raji	0.439112538116216	log2(FC)
hg38		Sabatini2015	sgRPIA_7	Raji	-0.365462088147605	log2(FC)
hg38		Sabatini2015	sgRPIA_9	Raji	-0.297075113167355	log2(FC)
hg38		Sabatini2015	sgRPL10_10	Raji	-1.89707155262186	log2(FC)
hg38		Sabatini2015	sgRPL10_2	Raji	-3.38371379270383	log2(FC)
hg38		Sabatini2015	sgRPL10_3	Raji	-2.69777220156209	log2(FC)
hg38		Sabatini2015	sgRPL10_4	Raji	-4.58618375649954	log2(FC)
hg38		Sabatini2015	sgRPL10_7	Raji	-3.78986169063014	log2(FC)
hg38		Sabatini2015	sgRPL10_8	Raji	0.0642221870956402	log2(FC)
hg38		Sabatini2015	sgRPL10A_1	Raji	-0.984744662052638	log2(FC)
hg38		Sabatini2015	sgRPL10A_10	Raji	-2.96990359680899	log2(FC)
hg38		Sabatini2015	sgRPL10A_2	Raji	-2.96225002426555	log2(FC)
hg38		Sabatini2015	sgRPL10A_3	Raji	-1.48996230872247	log2(FC)
hg38		Sabatini2015	sgRPL10A_4	Raji	-2.26592641459669	log2(FC)
hg38		Sabatini2015	sgRPL10A_5	Raji	0.137970527076953	log2(FC)
hg38		Sabatini2015	sgRPL10A_6	Raji	-1.68471604873664	log2(FC)
hg38		Sabatini2015	sgRPL10A_7	Raji	-3.47537978022564	log2(FC)
hg38		Sabatini2015	sgRPL10A_8	Raji	-1.89236555129401	log2(FC)
hg38		Sabatini2015	sgRPL10A_9	Raji	-0.602501285448455	log2(FC)
hg38		Sabatini2015	sgRPL10L_1	Raji	-0.239931206063746	log2(FC)
hg38		Sabatini2015	sgRPL10L_10	Raji	-0.0498554877334835	log2(FC)
hg38		Sabatini2015	sgRPL10L_2	Raji	0.228923666460177	log2(FC)
hg38		Sabatini2015	sgRPL10L_3	Raji	0.261278824889319	log2(FC)
hg38		Sabatini2015	sgRPL10L_4	Raji	-0.0498130561503896	log2(FC)
hg38		Sabatini2015	sgRPL10L_5	Raji	-1.0512550303243	log2(FC)
hg38		Sabatini2015	sgRPL10L_6	Raji	0.21622528054069	log2(FC)
hg38		Sabatini2015	sgRPL10L_7	Raji	-1.59307221875507	log2(FC)
hg38		Sabatini2015	sgRPL10L_9	Raji	-1.55748086044053	log2(FC)
hg38		Sabatini2015	sgRPL11_1	Raji	-1.7287170453239	log2(FC)
hg38		Sabatini2015	sgRPL11_10	Raji	-2.01411926418615	log2(FC)
hg38		Sabatini2015	sgRPL11_3	Raji	-2.34076164751928	log2(FC)
hg38		Sabatini2015	sgRPL11_5	Raji	-2.50539234929208	log2(FC)
hg38		Sabatini2015	sgRPL11_7	Raji	-1.21116332185469	log2(FC)
hg38		Sabatini2015	sgRPL11_8	Raji	-0.857943672851797	log2(FC)
hg38		Sabatini2015	sgRPL11_9	Raji	-1.11357780683053	log2(FC)
hg38		Sabatini2015	sgRPL12_1	Raji	-3.72691854722161	log2(FC)
hg38		Sabatini2015	sgRPL12_10	Raji	-4.01858581586804	log2(FC)
hg38		Sabatini2015	sgRPL12_3	Raji	-1.12283716112853	log2(FC)
hg38		Sabatini2015	sgRPL12_5	Raji	-1.46232362740019	log2(FC)
hg38		Sabatini2015	sgRPL12_6	Raji	-2.11836922618283	log2(FC)
hg38		Sabatini2015	sgRPL12_7	Raji	-0.255279170397182	log2(FC)
hg38		Sabatini2015	sgRPL12_8	Raji	-1.48528477584351	log2(FC)
hg38		Sabatini2015	sgRPL12_9	Raji	-1.35162016299397	log2(FC)
hg38		Sabatini2015	sgRPL13_1	Raji	-1.48831883593314	log2(FC)
hg38		Sabatini2015	sgRPL13_10	Raji	-2.67720199507934	log2(FC)
hg38		Sabatini2015	sgRPL13_2	Raji	0.833609258954224	log2(FC)
hg38		Sabatini2015	sgRPL13_3	Raji	-4.86707815341718	log2(FC)
hg38		Sabatini2015	sgRPL13_4	Raji	-1.93362934632578	log2(FC)
hg38		Sabatini2015	sgRPL13_6	Raji	-0.56887140611648	log2(FC)
hg38		Sabatini2015	sgRPL13_7	Raji	-1.68096391387553	log2(FC)
hg38		Sabatini2015	sgRPL13_8	Raji	-3.30667275694	log2(FC)
hg38		Sabatini2015	sgRPL13A_1	Raji	-3.44859664428868	log2(FC)
hg38		Sabatini2015	sgRPL13A_10	Raji	-4.36746444105875	log2(FC)
hg38		Sabatini2015	sgRPL13A_2	Raji	-4.71025114084378	log2(FC)
hg38		Sabatini2015	sgRPL13A_3	Raji	-1.81629597549331	log2(FC)
hg38		Sabatini2015	sgRPL13A_4	Raji	-3.429156763465	log2(FC)
hg38		Sabatini2015	sgRPL13A_5	Raji	-1.43173530756677	log2(FC)
hg38		Sabatini2015	sgRPL13A_6	Raji	0.448409034502719	log2(FC)
hg38		Sabatini2015	sgRPL13A_8	Raji	-4.61576050605394	log2(FC)
hg38		Sabatini2015	sgRPL13A_9	Raji	-3.46232362740019	log2(FC)
hg38		Sabatini2015	sgRPL14_1	Raji	-4.89163525766116	log2(FC)
hg38		Sabatini2015	sgRPL14_2	Raji	-3.66110349151469	log2(FC)
hg38		Sabatini2015	sgRPL14_3	Raji	-2.62027598717643	log2(FC)
hg38		Sabatini2015	sgRPL14_4	Raji	-5.24288824857026	log2(FC)
hg38		Sabatini2015	sgRPL14_5	Raji	-2.66585702148533	log2(FC)
hg38		Sabatini2015	sgRPL14_6	Raji	-2.96289394083098	log2(FC)
hg38		Sabatini2015	sgRPL14_7	Raji	-3.66864591669151	log2(FC)
hg38		Sabatini2015	sgRPL14_8	Raji	-0.00782430430512753	log2(FC)
hg38		Sabatini2015	sgRPL14_9	Raji	-0.427607421944095	log2(FC)
hg38		Sabatini2015	sgRPL15_1	Raji	-2.42718182127994	log2(FC)
hg38		Sabatini2015	sgRPL15_10	Raji	-2.42384947958556	log2(FC)
hg38		Sabatini2015	sgRPL15_2	Raji	-2.52906517827645	log2(FC)
hg38		Sabatini2015	sgRPL15_3	Raji	0.678285807217562	log2(FC)
hg38		Sabatini2015	sgRPL15_5	Raji	-5.18280109877783	log2(FC)
hg38		Sabatini2015	sgRPL15_6	Raji	-3.53092744139922	log2(FC)
hg38		Sabatini2015	sgRPL15_7	Raji	-3.02772386174283	log2(FC)
hg38		Sabatini2015	sgRPL17_1	Raji	-0.413175978071106	log2(FC)
hg38		Sabatini2015	sgRPL17_2	Raji	-0.272352683756124	log2(FC)
hg38		Sabatini2015	sgRPL17_3	Raji	-0.948196487976644	log2(FC)
hg38		Sabatini2015	sgRPL17_4	Raji	-2.70564188759119	log2(FC)
hg38		Sabatini2015	sgRPL17_5	Raji	-3.40764653477988	log2(FC)
hg38		Sabatini2015	sgRPL17_6	Raji	-3.797307875113	log2(FC)
hg38		Sabatini2015	sgRPL17_7	Raji	-4.66822792594807	log2(FC)
hg38		Sabatini2015	sgRPL17_8	Raji	-0.0751622952530589	log2(FC)
hg38		Sabatini2015	sgRPL17-C18orf32_5	Raji	0.618157792196172	log2(FC)
hg38		Sabatini2015	sgRPL18_1	Raji	-1.24390010826669	log2(FC)
hg38		Sabatini2015	sgRPL18_10	Raji	-5.63951662930655	log2(FC)
hg38		Sabatini2015	sgRPL18_3	Raji	-2.13217502570786	log2(FC)
hg38		Sabatini2015	sgRPL18_4	Raji	-2.56231941737692	log2(FC)
hg38		Sabatini2015	sgRPL18_5	Raji	-4.18875855407423	log2(FC)
hg38		Sabatini2015	sgRPL18_6	Raji	-1.08381200414646	log2(FC)
hg38		Sabatini2015	sgRPL18_7	Raji	-4.14755025159478	log2(FC)
hg38		Sabatini2015	sgRPL18_8	Raji	-1.78678795799651	log2(FC)
hg38		Sabatini2015	sgRPL18A_1	Raji	-2.95086979641461	log2(FC)
hg38		Sabatini2015	sgRPL18A_10	Raji	-2.70333172690399	log2(FC)
hg38		Sabatini2015	sgRPL18A_3	Raji	-1.30155032432741	log2(FC)
hg38		Sabatini2015	sgRPL18A_4	Raji	-3.77372105479539	log2(FC)
hg38		Sabatini2015	sgRPL18A_5	Raji	-3.78599938457382	log2(FC)
hg38		Sabatini2015	sgRPL18A_7	Raji	-2.38460133197568	log2(FC)
hg38		Sabatini2015	sgRPL18A_8	Raji	-4.16779893543858	log2(FC)
hg38		Sabatini2015	sgRPL19_1	Raji	-3.84209579685984	log2(FC)
hg38		Sabatini2015	sgRPL19_10	Raji	-2.30057255740358	log2(FC)
hg38		Sabatini2015	sgRPL19_2	Raji	-1.4402973210702	log2(FC)
hg38		Sabatini2015	sgRPL19_3	Raji	-1.34866684560463	log2(FC)
hg38		Sabatini2015	sgRPL19_4	Raji	-0.850888915317847	log2(FC)
hg38		Sabatini2015	sgRPL19_5	Raji	-1.16209060361215	log2(FC)
hg38		Sabatini2015	sgRPL19_7	Raji	-0.662148291831367	log2(FC)
hg38		Sabatini2015	sgRPL19_8	Raji	-0.453553417772462	log2(FC)
hg38		Sabatini2015	sgRPL19_9	Raji	-0.618881405104678	log2(FC)
hg38		Sabatini2015	sgRPL22_1	Raji	-0.0721546712000105	log2(FC)
hg38		Sabatini2015	sgRPL22_10	Raji	-5.07970760581373	log2(FC)
hg38		Sabatini2015	sgRPL22_2	Raji	0.00275455437824535	log2(FC)
hg38		Sabatini2015	sgRPL22_3	Raji	-5.83578202292764	log2(FC)
hg38		Sabatini2015	sgRPL22_4	Raji	-0.877361126679038	log2(FC)
hg38		Sabatini2015	sgRPL22_5	Raji	-3.26341955898612	log2(FC)
hg38		Sabatini2015	sgRPL22_6	Raji	-0.488318835933139	log2(FC)
hg38		Sabatini2015	sgRPL22_7	Raji	-1.18989052356415	log2(FC)
hg38		Sabatini2015	sgRPL22_8	Raji	0.379827770243218	log2(FC)
hg38		Sabatini2015	sgRPL22_9	Raji	-2.28829422762515	log2(FC)
hg38		Sabatini2015	sgRPL22L1_1	Raji	1.44821474522347	log2(FC)
hg38		Sabatini2015	sgRPL22L1_10	Raji	0.385673279154756	log2(FC)
hg38		Sabatini2015	sgRPL22L1_2	Raji	0.170559503946188	log2(FC)
hg38		Sabatini2015	sgRPL22L1_3	Raji	0.583359187926832	log2(FC)
hg38		Sabatini2015	sgRPL22L1_4	Raji	-0.0237506136605615	log2(FC)
hg38		Sabatini2015	sgRPL22L1_5	Raji	1.03642091526193	log2(FC)
hg38		Sabatini2015	sgRPL22L1_6	Raji	-0.118369226182833	log2(FC)
hg38		Sabatini2015	sgRPL22L1_7	Raji	0.0110471821949768	log2(FC)
hg38		Sabatini2015	sgRPL22L1_8	Raji	0.13557792902846	log2(FC)
hg38		Sabatini2015	sgRPL22L1_9	Raji	-0.789898285428699	log2(FC)
hg38		Sabatini2015	sgRPL23_1	Raji	-1.95953563956852	log2(FC)
hg38		Sabatini2015	sgRPL23_10	Raji	-3.01188079199015	log2(FC)
hg38		Sabatini2015	sgRPL23_2	Raji	-4.4347377957283	log2(FC)
hg38		Sabatini2015	sgRPL23_3	Raji	-2.17281701020521	log2(FC)
hg38		Sabatini2015	sgRPL23_4	Raji	-3.67531735073439	log2(FC)
hg38		Sabatini2015	sgRPL23_5	Raji	-0.762459031866236	log2(FC)
hg38		Sabatini2015	sgRPL23_6	Raji	-0.0472861281213504	log2(FC)
hg38		Sabatini2015	sgRPL23_7	Raji	-3.33462327868062	log2(FC)
hg38		Sabatini2015	sgRPL23_8	Raji	-5.07614099079354	log2(FC)
hg38		Sabatini2015	sgRPL23_9	Raji	-3.44583550461163	log2(FC)
hg38		Sabatini2015	sgRPL23A_1	Raji	-4.3308188442717	log2(FC)
hg38		Sabatini2015	sgRPL23A_2	Raji	-2.37503154960403	log2(FC)
hg38		Sabatini2015	sgRPL23A_3	Raji	-3.93024670693113	log2(FC)
hg38		Sabatini2015	sgRPL23A_5	Raji	-2.12390740972426	log2(FC)
hg38		Sabatini2015	sgRPL23A_6	Raji	-5.65394369994183	log2(FC)
hg38		Sabatini2015	sgRPL23A_9	Raji	-1.78049958742645	log2(FC)
hg38		Sabatini2015	sgRPL24_1	Raji	-0.180085010669249	log2(FC)
hg38		Sabatini2015	sgRPL24_2	Raji	-2.30501162257008	log2(FC)
hg38		Sabatini2015	sgRPL24_3	Raji	-1.58648767372015	log2(FC)
hg38		Sabatini2015	sgRPL24_4	Raji	0.644689529128019	log2(FC)
hg38		Sabatini2015	sgRPL24_6	Raji	-2.13459768797472	log2(FC)
hg38		Sabatini2015	sgRPL24_7	Raji	-2.7640521079419	log2(FC)
hg38		Sabatini2015	sgRPL24_8	Raji	-2.27852645137632	log2(FC)
hg38		Sabatini2015	sgRPL24_9	Raji	-3.09035485001324	log2(FC)
hg38		Sabatini2015	sgRPL26_1	Raji	-0.679776998925092	log2(FC)
hg38		Sabatini2015	sgRPL26_10	Raji	-2.43687861084273	log2(FC)
hg38		Sabatini2015	sgRPL26_2	Raji	0.261902854935334	log2(FC)
hg38		Sabatini2015	sgRPL26_3	Raji	-4.32482010365026	log2(FC)
hg38		Sabatini2015	sgRPL26_4	Raji	-0.777332308347766	log2(FC)
hg38		Sabatini2015	sgRPL26_5	Raji	-3.05486929954042	log2(FC)
hg38		Sabatini2015	sgRPL26_6	Raji	-1.13217502570786	log2(FC)
hg38		Sabatini2015	sgRPL26_9	Raji	-2.72171025621884	log2(FC)
hg38		Sabatini2015	sgRPL26L1_1	Raji	0.314298167117802	log2(FC)
hg38		Sabatini2015	sgRPL26L1_10	Raji	-0.10138187216226	log2(FC)
hg38		Sabatini2015	sgRPL26L1_2	Raji	0.0321331204769488	log2(FC)
hg38		Sabatini2015	sgRPL26L1_3	Raji	0.139525035852955	log2(FC)
hg38		Sabatini2015	sgRPL26L1_4	Raji	1.22730581506235	log2(FC)
hg38		Sabatini2015	sgRPL26L1_5	Raji	-0.410395835356333	log2(FC)
hg38		Sabatini2015	sgRPL26L1_6	Raji	-2.52645396481991	log2(FC)
hg38		Sabatini2015	sgRPL26L1_7	Raji	-0.0768925902066738	log2(FC)
hg38		Sabatini2015	sgRPL26L1_8	Raji	-2.67531735073439	log2(FC)
hg38		Sabatini2015	sgRPL26L1_9	Raji	0.463675791156029	log2(FC)
hg38		Sabatini2015	sgRPL27_1	Raji	-1.3919342995088	log2(FC)
hg38		Sabatini2015	sgRPL27_10	Raji	-0.324820103650259	log2(FC)
hg38		Sabatini2015	sgRPL27_2	Raji	-1.58355437205043	log2(FC)
hg38		Sabatini2015	sgRPL27_3	Raji	-1.44767685143579	log2(FC)
hg38		Sabatini2015	sgRPL27_4	Raji	-1.59783859805668	log2(FC)
hg38		Sabatini2015	sgRPL27_5	Raji	-1.68939253594612	log2(FC)
hg38		Sabatini2015	sgRPL27_6	Raji	-0.599259272756302	log2(FC)
hg38		Sabatini2015	sgRPL27_9	Raji	-2.21824115309522	log2(FC)
hg38		Sabatini2015	sgRPL27A_1	Raji	-0.355408423483682	log2(FC)
hg38		Sabatini2015	sgRPL27A_10	Raji	-1.79247222909252	log2(FC)
hg38		Sabatini2015	sgRPL27A_2	Raji	-1.0092057826951	log2(FC)
hg38		Sabatini2015	sgRPL27A_4	Raji	-3.74884638615636	log2(FC)
hg38		Sabatini2015	sgRPL27A_5	Raji	-0.17745590500873	log2(FC)
hg38		Sabatini2015	sgRPL27A_6	Raji	-2.50539234929208	log2(FC)
hg38		Sabatini2015	sgRPL27A_8	Raji	-5.63951662930655	log2(FC)
hg38		Sabatini2015	sgRPL27A_9	Raji	-3.70641111983596	log2(FC)
hg38		Sabatini2015	sgRPL28_1	Raji	-2.69094800244816	log2(FC)
hg38		Sabatini2015	sgRPL28_10	Raji	-0.429642928605531	log2(FC)
hg38		Sabatini2015	sgRPL28_3	Raji	-0.557480860440534	log2(FC)
hg38		Sabatini2015	sgRPL28_4	Raji	0.350744945851803	log2(FC)
hg38		Sabatini2015	sgRPL28_5	Raji	-0.383982176118403	log2(FC)
hg38		Sabatini2015	sgRPL28_6	Raji	-0.739857602929103	log2(FC)
hg38		Sabatini2015	sgRPL28_7	Raji	0.457374744508944	log2(FC)
hg38		Sabatini2015	sgRPL28_8	Raji	1.40100493291075	log2(FC)
hg38		Sabatini2015	sgRPL28_9	Raji	-1.91458359063524	log2(FC)
hg38		Sabatini2015	sgRPL29_1	Raji	-1.34684640998026	log2(FC)
hg38		Sabatini2015	sgRPL29_10	Raji	-0.0700062046214339	log2(FC)
hg38		Sabatini2015	sgRPL29_2	Raji	-0.0157160491204805	log2(FC)
hg38		Sabatini2015	sgRPL29_4	Raji	-0.717489789900649	log2(FC)
hg38		Sabatini2015	sgRPL29_5	Raji	0.363890321908726	log2(FC)
hg38		Sabatini2015	sgRPL29_8	Raji	-3.86707815341718	log2(FC)
hg38		Sabatini2015	sgRPL29_9	Raji	-1.28299992795563	log2(FC)
hg38		Sabatini2015	sgRPL3_1	Raji	-4.46232362740019	log2(FC)
hg38		Sabatini2015	sgRPL3_10	Raji	-2.33252819878552	log2(FC)
hg38		Sabatini2015	sgRPL3_2	Raji	-4.90737610666432	log2(FC)
hg38		Sabatini2015	sgRPL3_3	Raji	-2.61760185287811	log2(FC)
hg38		Sabatini2015	sgRPL3_4	Raji	-1.70333172690399	log2(FC)
hg38		Sabatini2015	sgRPL3_6	Raji	-4.83578202292764	log2(FC)
hg38		Sabatini2015	sgRPL3_7	Raji	-4.7826113639063	log2(FC)
hg38		Sabatini2015	sgRPL3_8	Raji	-2.17615272276847	log2(FC)
hg38		Sabatini2015	sgRPL3_9	Raji	-2.96867629342498	log2(FC)
hg38		Sabatini2015	sgRPL30_1	Raji	-3.53894490900311	log2(FC)
hg38		Sabatini2015	sgRPL30_10	Raji	-2.89770977207084	log2(FC)
hg38		Sabatini2015	sgRPL30_2	Raji	-0.154379761948533	log2(FC)
hg38		Sabatini2015	sgRPL30_3	Raji	-2.89828696553359	log2(FC)
hg38		Sabatini2015	sgRPL30_4	Raji	-0.565828203154054	log2(FC)
hg38		Sabatini2015	sgRPL30_6	Raji	-2.82405273034553	log2(FC)
hg38		Sabatini2015	sgRPL30_7	Raji	-1.42030041250449	log2(FC)
hg38		Sabatini2015	sgRPL30_8	Raji	-4.1642038799005	log2(FC)
hg38		Sabatini2015	sgRPL30_9	Raji	-0.874507129623885	log2(FC)
hg38		Sabatini2015	sgRPL31_1	Raji	-2.14916574214056	log2(FC)
hg38		Sabatini2015	sgRPL31_10	Raji	-2.44583550461163	log2(FC)
hg38		Sabatini2015	sgRPL31_2	Raji	-1.29680572748066	log2(FC)
hg38		Sabatini2015	sgRPL31_3	Raji	1.08172021895204	log2(FC)
hg38		Sabatini2015	sgRPL31_4	Raji	-1.17281701020521	log2(FC)
hg38		Sabatini2015	sgRPL31_5	Raji	-1.03851591849362	log2(FC)
hg38		Sabatini2015	sgRPL31_6	Raji	-1.87473565727221	log2(FC)
hg38		Sabatini2015	sgRPL31_7	Raji	-3.14244336116169	log2(FC)
hg38		Sabatini2015	sgRPL31_8	Raji	-1.14480263403561	log2(FC)
hg38		Sabatini2015	sgRPL32_1	Raji	-1.63386690724089	log2(FC)
hg38		Sabatini2015	sgRPL32_10	Raji	-5.49474510509257	log2(FC)
hg38		Sabatini2015	sgRPL32_2	Raji	-1.93061610778858	log2(FC)
hg38		Sabatini2015	sgRPL32_4	Raji	-1.18611383281867	log2(FC)
hg38		Sabatini2015	sgRPL32_5	Raji	-3.05972323135957	log2(FC)
hg38		Sabatini2015	sgRPL32_7	Raji	-2.98778511637269	log2(FC)
hg38		Sabatini2015	sgRPL32_9	Raji	-2.55308909132338	log2(FC)
hg38		Sabatini2015	sgRPL34_1	Raji	-1.94433982640778	log2(FC)
hg38		Sabatini2015	sgRPL34_10	Raji	-2.27342095114362	log2(FC)
hg38		Sabatini2015	sgRPL34_2	Raji	-2.61022232251251	log2(FC)
hg38		Sabatini2015	sgRPL34_3	Raji	-1.92450411007818	log2(FC)
hg38		Sabatini2015	sgRPL34_4	Raji	-3.33917539662733	log2(FC)
hg38		Sabatini2015	sgRPL34_5	Raji	-0.182768476700907	log2(FC)
hg38		Sabatini2015	sgRPL34_6	Raji	0.0436505771741331	log2(FC)
hg38		Sabatini2015	sgRPL34_8	Raji	-3.97361421624065	log2(FC)
hg38		Sabatini2015	sgRPL34_9	Raji	-0.901012394743683	log2(FC)
hg38		Sabatini2015	sgRPL35_1	Raji	-2.35540842348368	log2(FC)
hg38		Sabatini2015	sgRPL35_10	Raji	-3.97251835971938	log2(FC)
hg38		Sabatini2015	sgRPL35_2	Raji	-2.57688339166305	log2(FC)
hg38		Sabatini2015	sgRPL35_3	Raji	-1.38536164558531	log2(FC)
hg38		Sabatini2015	sgRPL35_4	Raji	-1.72535803323399	log2(FC)
hg38		Sabatini2015	sgRPL35_5	Raji	-1.13350408618038	log2(FC)
hg38		Sabatini2015	sgRPL35_7	Raji	-1.98474466205264	log2(FC)
hg38		Sabatini2015	sgRPL35_8	Raji	-3.40206310258272	log2(FC)
hg38		Sabatini2015	sgRPL35_9	Raji	-1.51385392804028	log2(FC)
hg38		Sabatini2015	sgRPL35A_1	Raji	-0.80229817770501	log2(FC)
hg38		Sabatini2015	sgRPL35A_2	Raji	-1.9613129050115	log2(FC)
hg38		Sabatini2015	sgRPL35A_3	Raji	-3.38266417822254	log2(FC)
hg38		Sabatini2015	sgRPL35A_4	Raji	1.37561961449083	log2(FC)
hg38		Sabatini2015	sgRPL35A_6	Raji	-2.6212775110215	log2(FC)
hg38		Sabatini2015	sgRPL35A_7	Raji	-5.84838205970727	log2(FC)
hg38		Sabatini2015	sgRPL35A_8	Raji	-4.34274201164752	log2(FC)
hg38		Sabatini2015	sgRPL35A_9	Raji	-1.27591050316931	log2(FC)
hg38		Sabatini2015	sgRPL36_1	Raji	-3.47049755884589	log2(FC)
hg38		Sabatini2015	sgRPL36_10	Raji	-2.50999718895283	log2(FC)
hg38		Sabatini2015	sgRPL36_2	Raji	-1.24235794345829	log2(FC)
hg38		Sabatini2015	sgRPL36_3	Raji	-3.72496764085144	log2(FC)
hg38		Sabatini2015	sgRPL36_4	Raji	-0.743649182091477	log2(FC)
hg38		Sabatini2015	sgRPL36_5	Raji	-5.25397986309981	log2(FC)
hg38		Sabatini2015	sgRPL36_6	Raji	-4.53427346927921	log2(FC)
hg38		Sabatini2015	sgRPL36_7	Raji	-2.09035485001324	log2(FC)
hg38		Sabatini2015	sgRPL36_9	Raji	-1.79489896648707	log2(FC)
hg38		Sabatini2015	sgRPL36A_10	Raji	-1.49738291836138	log2(FC)
hg38		Sabatini2015	sgRPL36A_3	Raji	0.412145490515947	log2(FC)
hg38		Sabatini2015	sgRPL36A_4	Raji	0.552323148564207	log2(FC)
hg38		Sabatini2015	sgRPL36A_6	Raji	0.590290998763228	log2(FC)
hg38		Sabatini2015	sgRPL36A_7	Raji	-0.831780092370142	log2(FC)
hg38		Sabatini2015	sgRPL36A_9	Raji	-1.12058705143265	log2(FC)
hg38		Sabatini2015	sgRPL36AL_1	Raji	-0.838081139017227	log2(FC)
hg38		Sabatini2015	sgRPL36AL_2	Raji	0.268653896926414	log2(FC)
hg38		Sabatini2015	sgRPL36AL_3	Raji	-0.301007588930229	log2(FC)
hg38		Sabatini2015	sgRPL36AL_4	Raji	-0.760778254556201	log2(FC)
hg38		Sabatini2015	sgRPL36AL_5	Raji	-2.73262603369803	log2(FC)
hg38		Sabatini2015	sgRPL36AL_6	Raji	-2.7308124633261	log2(FC)
hg38		Sabatini2015	sgRPL36AL_7	Raji	-0.597838598056676	log2(FC)
hg38		Sabatini2015	sgRPL36AL_8	Raji	-2.94372993629475	log2(FC)
hg38		Sabatini2015	sgRPL36AL_9	Raji	-2.31032053395514	log2(FC)
hg38		Sabatini2015	sgRPL37_10	Raji	-2.75777951092637	log2(FC)
hg38		Sabatini2015	sgRPL37_2	Raji	-2.47049755884589	log2(FC)
hg38		Sabatini2015	sgRPL37_3	Raji	-1.31367954604506	log2(FC)
hg38		Sabatini2015	sgRPL37_4	Raji	-2.20974357920357	log2(FC)
hg38		Sabatini2015	sgRPL37_6	Raji	-2.19271656764291	log2(FC)
hg38		Sabatini2015	sgRPL37_7	Raji	-1.32730536703985	log2(FC)
hg38		Sabatini2015	sgRPL37_9	Raji	-4.55363879414614	log2(FC)
hg38		Sabatini2015	sgRPL37A_1	Raji	-3.29812523698484	log2(FC)
hg38		Sabatini2015	sgRPL37A_10	Raji	-0.802141881183446	log2(FC)
hg38		Sabatini2015	sgRPL37A_2	Raji	-1.69320750963028	log2(FC)
hg38		Sabatini2015	sgRPL37A_3	Raji	-0.958222959429168	log2(FC)
hg38		Sabatini2015	sgRPL37A_4	Raji	-1.16010595845566	log2(FC)
hg38		Sabatini2015	sgRPL37A_5	Raji	0.541656223512351	log2(FC)
hg38		Sabatini2015	sgRPL37A_6	Raji	-2.12088921816135	log2(FC)
hg38		Sabatini2015	sgRPL37A_9	Raji	-2.46505342015577	log2(FC)
hg38		Sabatini2015	sgRPL38_1	Raji	-0.103978133877211	log2(FC)
hg38		Sabatini2015	sgRPL38_2	Raji	-1.14866314849643	log2(FC)
hg38		Sabatini2015	sgRPL38_3	Raji	-1.46013606816243	log2(FC)
hg38		Sabatini2015	sgRPL38_4	Raji	-2.87501718621074	log2(FC)
hg38		Sabatini2015	sgRPL38_6	Raji	-4.58785450948405	log2(FC)
hg38		Sabatini2015	sgRPL39L_1	Raji	0.349409735167984	log2(FC)
hg38		Sabatini2015	sgRPL39L_3	Raji	0.0873058002086814	log2(FC)
hg38		Sabatini2015	sgRPL39L_4	Raji	-2.23810847045693	log2(FC)
hg38		Sabatini2015	sgRPL39L_5	Raji	0.536804214362127	log2(FC)
hg38		Sabatini2015	sgRPL3L_10	Raji	0.0371854306124382	log2(FC)
hg38		Sabatini2015	sgRPL3L_2	Raji	-1.04890440651973	log2(FC)
hg38		Sabatini2015	sgRPL3L_3	Raji	0.523176802904691	log2(FC)
hg38		Sabatini2015	sgRPL3L_4	Raji	1.18232286370401	log2(FC)
hg38		Sabatini2015	sgRPL3L_5	Raji	1.42963291724479	log2(FC)
hg38		Sabatini2015	sgRPL3L_6	Raji	-1.06517628701724	log2(FC)
hg38		Sabatini2015	sgRPL3L_8	Raji	0.654715793790025	log2(FC)
hg38		Sabatini2015	sgRPL3L_9	Raji	-0.23735726239992	log2(FC)
hg38		Sabatini2015	sgRPL4_1	Raji	-4.88349591285114	log2(FC)
hg38		Sabatini2015	sgRPL4_2	Raji	-4.07970760581373	log2(FC)
hg38		Sabatini2015	sgRPL4_4	Raji	-0.865388485012962	log2(FC)
hg38		Sabatini2015	sgRPL4_5	Raji	-1.40144138525317	log2(FC)
hg38		Sabatini2015	sgRPL4_6	Raji	-3.42461569883793	log2(FC)
hg38		Sabatini2015	sgRPL4_7	Raji	-1.56513443298397	log2(FC)
hg38		Sabatini2015	sgRPL4_8	Raji	-1.64032192937819	log2(FC)
hg38		Sabatini2015	sgRPL4_9	Raji	-2.08184335015772	log2(FC)
hg38		Sabatini2015	sgRPL5_1	Raji	-3.15263912826758	log2(FC)
hg38		Sabatini2015	sgRPL5_10	Raji	-3.06088373152207	log2(FC)
hg38		Sabatini2015	sgRPL5_2	Raji	-3.02355147932899	log2(FC)
hg38		Sabatini2015	sgRPL5_3	Raji	-0.625609431479471	log2(FC)
hg38		Sabatini2015	sgRPL5_4	Raji	-4.28829422762515	log2(FC)
hg38		Sabatini2015	sgRPL5_6	Raji	-1.25276516652145	log2(FC)
hg38		Sabatini2015	sgRPL5_7	Raji	-3.22896008824274	log2(FC)
hg38		Sabatini2015	sgRPL5_8	Raji	-1.95708831914977	log2(FC)
hg38		Sabatini2015	sgRPL6_1	Raji	-2.68183065769307	log2(FC)
hg38		Sabatini2015	sgRPL6_10	Raji	-2.46827289373138	log2(FC)
hg38		Sabatini2015	sgRPL6_3	Raji	-0.0903548500132364	log2(FC)
hg38		Sabatini2015	sgRPL6_4	Raji	-3.226893682961	log2(FC)
hg38		Sabatini2015	sgRPL6_6	Raji	-4.99724544562176	log2(FC)
hg38		Sabatini2015	sgRPL6_7	Raji	-3.54660622321654	log2(FC)
hg38		Sabatini2015	sgRPL6_8	Raji	-4.63951662930655	log2(FC)
hg38		Sabatini2015	sgRPL6_9	Raji	-2.43827815343354	log2(FC)
hg38		Sabatini2015	sgRPL7_1	Raji	-3.03631501030035	log2(FC)
hg38		Sabatini2015	sgRPL7_10	Raji	-2.30501162257008	log2(FC)
hg38		Sabatini2015	sgRPL7_2	Raji	-1.1218330814864	log2(FC)
hg38		Sabatini2015	sgRPL7_3	Raji	-2.76539269503624	log2(FC)
hg38		Sabatini2015	sgRPL7_4	Raji	-2.43752023639962	log2(FC)
hg38		Sabatini2015	sgRPL7_5	Raji	-0.095338257527492	log2(FC)
hg38		Sabatini2015	sgRPL7_7	Raji	-2.20844091993593	log2(FC)
hg38		Sabatini2015	sgRPL7_8	Raji	0.0700758632302773	log2(FC)
hg38		Sabatini2015	sgRPL7A_1	Raji	-2.69005936981095	log2(FC)
hg38		Sabatini2015	sgRPL7A_2	Raji	-2.92770451236868	log2(FC)
hg38		Sabatini2015	sgRPL7A_3	Raji	-3.0603422809468	log2(FC)
hg38		Sabatini2015	sgRPL7A_4	Raji	-1.52877527673003	log2(FC)
hg38		Sabatini2015	sgRPL7A_5	Raji	-2.58785450948405	log2(FC)
hg38		Sabatini2015	sgRPL7A_6	Raji	-2.70333172690399	log2(FC)
hg38		Sabatini2015	sgRPL7A_8	Raji	-4.47398654492577	log2(FC)
hg38		Sabatini2015	sgRPL7L1_1	Raji	-0.875244185666937	log2(FC)
hg38		Sabatini2015	sgRPL7L1_2	Raji	-1.5023851672947	log2(FC)
hg38		Sabatini2015	sgRPL7L1_3	Raji	-3.52645396481991	log2(FC)
hg38		Sabatini2015	sgRPL7L1_4	Raji	-1.12964915104884	log2(FC)
hg38		Sabatini2015	sgRPL7L1_5	Raji	-2.65496870534259	log2(FC)
hg38		Sabatini2015	sgRPL7L1_6	Raji	-0.513853928040276	log2(FC)
hg38		Sabatini2015	sgRPL7L1_7	Raji	-1.31476643898634	log2(FC)
hg38		Sabatini2015	sgRPL7L1_8	Raji	-2.7770800668853	log2(FC)
hg38		Sabatini2015	sgRPL7L1_9	Raji	-2.33281289440379	log2(FC)
hg38		Sabatini2015	sgRPL8_10	Raji	-0.673430241190127	log2(FC)
hg38		Sabatini2015	sgRPL8_3	Raji	-4.8037919086832	log2(FC)
hg38		Sabatini2015	sgRPL8_4	Raji	-3.46596220446354	log2(FC)
hg38		Sabatini2015	sgRPL8_5	Raji	-4.39520943154166	log2(FC)
hg38		Sabatini2015	sgRPL8_7	Raji	-5.40377144504508	log2(FC)
hg38		Sabatini2015	sgRPL8_9	Raji	-4.55748086044053	log2(FC)
hg38		Sabatini2015	sgRPL9_1	Raji	-1.8641857379313	log2(FC)
hg38		Sabatini2015	sgRPL9_2	Raji	-2.58211813993491	log2(FC)
hg38		Sabatini2015	sgRPL9_3	Raji	-1.67845705826496	log2(FC)
hg38		Sabatini2015	sgRPL9_4	Raji	-5.13902869674893	log2(FC)
hg38		Sabatini2015	sgRPL9_5	Raji	-1.8028674004549	log2(FC)
hg38		Sabatini2015	sgRPL9_6	Raji	-3.15860315098551	log2(FC)
hg38		Sabatini2015	sgRPL9_8	Raji	-4.43918712860226	log2(FC)
hg38		Sabatini2015	sgRPLP0_1	Raji	-3.53538708958992	log2(FC)
hg38		Sabatini2015	sgRPLP0_10	Raji	-2.45135250957919	log2(FC)
hg38		Sabatini2015	sgRPLP0_2	Raji	-3.74098426838339	log2(FC)
hg38		Sabatini2015	sgRPLP0_3	Raji	-3.71517333954851	log2(FC)
hg38		Sabatini2015	sgRPLP0_4	Raji	-1.977181889657	log2(FC)
hg38		Sabatini2015	sgRPLP0_5	Raji	-0.851469593547014	log2(FC)
hg38		Sabatini2015	sgRPLP0_6	Raji	-1.51596159100227	log2(FC)
hg38		Sabatini2015	sgRPLP0_7	Raji	0.613058184441943	log2(FC)
hg38		Sabatini2015	sgRPLP0_8	Raji	-3.24701795204663	log2(FC)
hg38		Sabatini2015	sgRPLP1_1	Raji	-0.695914255341506	log2(FC)
hg38		Sabatini2015	sgRPLP1_10	Raji	-1.8124854030165	log2(FC)
hg38		Sabatini2015	sgRPLP1_2	Raji	0.267373966301973	log2(FC)
hg38		Sabatini2015	sgRPLP1_3	Raji	0.679032221845347	log2(FC)
hg38		Sabatini2015	sgRPLP1_4	Raji	-0.427101153939991	log2(FC)
hg38		Sabatini2015	sgRPLP1_5	Raji	-1.73469589781332	log2(FC)
hg38		Sabatini2015	sgRPLP1_6	Raji	-4.10092409172342	log2(FC)
hg38		Sabatini2015	sgRPLP1_7	Raji	-3.03263935215695	log2(FC)
hg38		Sabatini2015	sgRPLP1_8	Raji	-2.38460133197568	log2(FC)
hg38		Sabatini2015	sgRPLP1_9	Raji	-2.96702655620589	log2(FC)
hg38		Sabatini2015	sgRPLP2_1	Raji	-3.8732567283463	log2(FC)
hg38		Sabatini2015	sgRPLP2_10	Raji	-0.251919556602812	log2(FC)
hg38		Sabatini2015	sgRPLP2_2	Raji	-0.416583082334224	log2(FC)
hg38		Sabatini2015	sgRPLP2_4	Raji	-2.00589449692442	log2(FC)
hg38		Sabatini2015	sgRPLP2_5	Raji	-3.61760185287811	log2(FC)
hg38		Sabatini2015	sgRPLP2_6	Raji	-1.03460086849024	log2(FC)
hg38		Sabatini2015	sgRPLP2_7	Raji	-0.343928926597964	log2(FC)
hg38		Sabatini2015	sgRPLP2_8	Raji	-1.06053063463084	log2(FC)
hg38		Sabatini2015	sgRPLP2_9	Raji	-0.110275544136496	log2(FC)
hg38		Sabatini2015	sgRPN1_1	Raji	-2.46232362740019	log2(FC)
hg38		Sabatini2015	sgRPN1_10	Raji	-1.63588720590585	log2(FC)
hg38		Sabatini2015	sgRPN1_2	Raji	-2.34718791667871	log2(FC)
hg38		Sabatini2015	sgRPN1_3	Raji	-2.75496449531931	log2(FC)
hg38		Sabatini2015	sgRPN1_4	Raji	-1.61986490438667	log2(FC)
hg38		Sabatini2015	sgRPN1_5	Raji	-0.294248404631704	log2(FC)
hg38		Sabatini2015	sgRPN1_6	Raji	-0.365462088147605	log2(FC)
hg38		Sabatini2015	sgRPN1_7	Raji	-3.31879631602249	log2(FC)
hg38		Sabatini2015	sgRPN1_8	Raji	-1.77227908062148	log2(FC)
hg38		Sabatini2015	sgRPN1_9	Raji	-1.87390556804282	log2(FC)
hg38		Sabatini2015	sgRPN2_1	Raji	-1.32482010365026	log2(FC)
hg38		Sabatini2015	sgRPN2_10	Raji	-1.66409009531114	log2(FC)
hg38		Sabatini2015	sgRPN2_3	Raji	0.153833494924556	log2(FC)
hg38		Sabatini2015	sgRPN2_4	Raji	-0.601151332097511	log2(FC)
hg38		Sabatini2015	sgRPN2_5	Raji	-0.00931827792232985	log2(FC)
hg38		Sabatini2015	sgRPN2_6	Raji	-0.542050819870928	log2(FC)
hg38		Sabatini2015	sgRPN2_7	Raji	-0.867962428676788	log2(FC)
hg38		Sabatini2015	sgRPN2_8	Raji	-1.60696333243176	log2(FC)
hg38		Sabatini2015	sgRPN2_9	Raji	-1.10525372639257	log2(FC)
hg38		Sabatini2015	sgRPP14_10	Raji	-1.65118044485288	log2(FC)
hg38		Sabatini2015	sgRPP14_3	Raji	-0.886378000036472	log2(FC)
hg38		Sabatini2015	sgRPP14_4	Raji	1.09664366478802	log2(FC)
hg38		Sabatini2015	sgRPP14_5	Raji	-0.587854509484053	log2(FC)
hg38		Sabatini2015	sgRPP14_7	Raji	-0.994576740550893	log2(FC)
hg38		Sabatini2015	sgRPP14_8	Raji	-0.610361908893622	log2(FC)
hg38		Sabatini2015	sgRPP14_9	Raji	-1.14039553251283	log2(FC)
hg38		Sabatini2015	sgRPP21_1	Raji	-1.1992892215664	log2(FC)
hg38		Sabatini2015	sgRPP21_10	Raji	-1.88741479134296	log2(FC)
hg38		Sabatini2015	sgRPP21_2	Raji	-0.759620857750533	log2(FC)
hg38		Sabatini2015	sgRPP21_3	Raji	-1.62180184140739	log2(FC)
hg38		Sabatini2015	sgRPP21_5	Raji	-1.87736112667904	log2(FC)
hg38		Sabatini2015	sgRPP21_8	Raji	-3.15939649444289	log2(FC)
hg38		Sabatini2015	sgRPP21_9	Raji	-1.1915535727868	log2(FC)
hg38		Sabatini2015	sgRPP25_1	Raji	1.09664366478802	log2(FC)
hg38		Sabatini2015	sgRPP25_10	Raji	0.667402545758022	log2(FC)
hg38		Sabatini2015	sgRPP25_2	Raji	0.130374522100567	log2(FC)
hg38		Sabatini2015	sgRPP25_3	Raji	-0.0217510360142127	log2(FC)
hg38		Sabatini2015	sgRPP25_4	Raji	-0.465863985105442	log2(FC)
hg38		Sabatini2015	sgRPP25_5	Raji	-0.168478074480872	log2(FC)
hg38		Sabatini2015	sgRPP25_6	Raji	-1.05213552778275	log2(FC)
hg38		Sabatini2015	sgRPP25_8	Raji	-2.76842675512587	log2(FC)
hg38		Sabatini2015	sgRPP25_9	Raji	-0.451037819853679	log2(FC)
hg38		Sabatini2015	sgRPP25L_1	Raji	-2.32482010365026	log2(FC)
hg38		Sabatini2015	sgRPP25L_2	Raji	-1.44583550461163	log2(FC)
hg38		Sabatini2015	sgRPP25L_3	Raji	-4.84209579685984	log2(FC)
hg38		Sabatini2015	sgRPP25L_4	Raji	-2.32482010365026	log2(FC)
hg38		Sabatini2015	sgRPP25L_5	Raji	-2.14935803738122	log2(FC)
hg38		Sabatini2015	sgRPP25L_6	Raji	0.306963253823891	log2(FC)
hg38		Sabatini2015	sgRPP25L_8	Raji	-2.18611383281867	log2(FC)
hg38		Sabatini2015	sgRPP25L_9	Raji	-2.15939649444289	log2(FC)
hg38		Sabatini2015	sgRPP30_1	Raji	-1.49321763534598	log2(FC)
hg38		Sabatini2015	sgRPP30_10	Raji	-1.5766272540608	log2(FC)
hg38		Sabatini2015	sgRPP30_2	Raji	-1.65198484690377	log2(FC)
hg38		Sabatini2015	sgRPP30_3	Raji	-3.18611383281867	log2(FC)
hg38		Sabatini2015	sgRPP30_4	Raji	0.0345826966557659	log2(FC)
hg38		Sabatini2015	sgRPP30_5	Raji	-2.0659018062887	log2(FC)
hg38		Sabatini2015	sgRPP30_7	Raji	-2.90289621878618	log2(FC)
hg38		Sabatini2015	sgRPP30_8	Raji	-0.517465181592655	log2(FC)
hg38		Sabatini2015	sgRPP30_9	Raji	0.670297674969995	log2(FC)
hg38		Sabatini2015	sgRPP38_1	Raji	-0.341693922214655	log2(FC)
hg38		Sabatini2015	sgRPP38_2	Raji	-1.50842004198965	log2(FC)
hg38		Sabatini2015	sgRPP38_3	Raji	0.459142970053116	log2(FC)
hg38		Sabatini2015	sgRPP38_4	Raji	0.153058269198816	log2(FC)
hg38		Sabatini2015	sgRPP38_5	Raji	-0.469591627864233	log2(FC)
hg38		Sabatini2015	sgRPP38_6	Raji	-1.02081391676016	log2(FC)
hg38		Sabatini2015	sgRPP38_8	Raji	-2.90289621878618	log2(FC)
hg38		Sabatini2015	sgRPP38_9	Raji	-1.38536164558531	log2(FC)
hg38		Sabatini2015	sgRPP40_1	Raji	-1.06466820634959	log2(FC)
hg38		Sabatini2015	sgRPP40_10	Raji	-1.99502989098993	log2(FC)
hg38		Sabatini2015	sgRPP40_2	Raji	-0.587854509484053	log2(FC)
hg38		Sabatini2015	sgRPP40_3	Raji	-1.64674819853762	log2(FC)
hg38		Sabatini2015	sgRPP40_5	Raji	-2.14973339709217	log2(FC)
hg38		Sabatini2015	sgRPP40_6	Raji	-1.54721252498671	log2(FC)
hg38		Sabatini2015	sgRPP40_7	Raji	0.245035504680689	log2(FC)
hg38		Sabatini2015	sgRPP40_8	Raji	-0.487414608363025	log2(FC)
hg38		Sabatini2015	sgRPP40_9	Raji	-0.115592141512259	log2(FC)
hg38		Sabatini2015	sgRPRD1A_1	Raji	0.642361271151612	log2(FC)
hg38		Sabatini2015	sgRPRD1A_10	Raji	1.11668960698978	log2(FC)
hg38		Sabatini2015	sgRPRD1A_2	Raji	0.0274816402806217	log2(FC)
hg38		Sabatini2015	sgRPRD1A_3	Raji	-0.913340423784605	log2(FC)
hg38		Sabatini2015	sgRPRD1A_5	Raji	0.0541890864443706	log2(FC)
hg38		Sabatini2015	sgRPRD1A_6	Raji	-0.277066972201891	log2(FC)
hg38		Sabatini2015	sgRPRD1A_7	Raji	-0.493217635345978	log2(FC)
hg38		Sabatini2015	sgRPRD1A_8	Raji	-0.0479384885398316	log2(FC)
hg38		Sabatini2015	sgRPRD1A_9	Raji	0.381308086593354	log2(FC)
hg38		Sabatini2015	sgRPRD1B_1	Raji	-0.309752655561318	log2(FC)
hg38		Sabatini2015	sgRPRD1B_10	Raji	-0.951492856256253	log2(FC)
hg38		Sabatini2015	sgRPRD1B_2	Raji	-0.130480063647749	log2(FC)
hg38		Sabatini2015	sgRPRD1B_3	Raji	-1.21824115309522	log2(FC)
hg38		Sabatini2015	sgRPRD1B_4	Raji	0.385250263452887	log2(FC)
hg38		Sabatini2015	sgRPRD1B_5	Raji	-0.101520041490613	log2(FC)
hg38		Sabatini2015	sgRPRD1B_7	Raji	-0.856127292239819	log2(FC)
hg38		Sabatini2015	sgRPRD1B_8	Raji	-0.0808945207641699	log2(FC)
hg38		Sabatini2015	sgRPRD1B_9	Raji	-0.0288872172958413	log2(FC)
hg38		Sabatini2015	sgRPRD2_1	Raji	1.02977418015743	log2(FC)
hg38		Sabatini2015	sgRPRD2_10	Raji	0.289526203851991	log2(FC)
hg38		Sabatini2015	sgRPRD2_2	Raji	-0.268786068735932	log2(FC)
hg38		Sabatini2015	sgRPRD2_3	Raji	0.250556348241699	log2(FC)
hg38		Sabatini2015	sgRPRD2_4	Raji	-0.379121488053972	log2(FC)
hg38		Sabatini2015	sgRPRD2_5	Raji	0.328951554989548	log2(FC)
hg38		Sabatini2015	sgRPRD2_6	Raji	0.425852909936545	log2(FC)
hg38		Sabatini2015	sgRPRD2_8	Raji	0.670607166559917	log2(FC)
hg38		Sabatini2015	sgRPRD2_9	Raji	-0.16141224693296	log2(FC)
hg38		Sabatini2015	sgRPRM_1	Raji	-0.565311940832965	log2(FC)
hg38		Sabatini2015	sgRPRM_2	Raji	-0.930541164538213	log2(FC)
hg38		Sabatini2015	sgRPRM_3	Raji	0.443656463261164	log2(FC)
hg38		Sabatini2015	sgRPRM_4	Raji	0.47354603518009	log2(FC)
hg38		Sabatini2015	sgRPRM_5	Raji	0.0841647255063263	log2(FC)
hg38		Sabatini2015	sgRPRM_6	Raji	-0.104430035224959	log2(FC)
hg38		Sabatini2015	sgRPRM_7	Raji	0.582070491958259	log2(FC)
hg38		Sabatini2015	sgRPRM_9	Raji	0.147729854283792	log2(FC)
hg38		Sabatini2015	sgRPRML_1	Raji	-0.107228668577632	log2(FC)
hg38		Sabatini2015	sgRPRML_10	Raji	0.470026406596447	log2(FC)
hg38		Sabatini2015	sgRPRML_2	Raji	0.228433537343559	log2(FC)
hg38		Sabatini2015	sgRPRML_3	Raji	0.426792266480348	log2(FC)
hg38		Sabatini2015	sgRPRML_4	Raji	-0.18548342204137	log2(FC)
hg38		Sabatini2015	sgRPRML_5	Raji	0.144665179650961	log2(FC)
hg38		Sabatini2015	sgRPRML_6	Raji	-0.831125660496417	log2(FC)
hg38		Sabatini2015	sgRPRML_7	Raji	-0.36415825160076	log2(FC)
hg38		Sabatini2015	sgRPRML_8	Raji	0.679137909918424	log2(FC)
hg38		Sabatini2015	sgRPRML_9	Raji	-0.553089091323376	log2(FC)
hg38		Sabatini2015	sgRPS10_10	Raji	-6.1218330814864	log2(FC)
hg38		Sabatini2015	sgRPS10_2	Raji	-1.24496679596104	log2(FC)
hg38		Sabatini2015	sgRPS10_3	Raji	-0.23735726239992	log2(FC)
hg38		Sabatini2015	sgRPS10_4	Raji	-0.141195031031984	log2(FC)
hg38		Sabatini2015	sgRPS10_9	Raji	-0.102427682313811	log2(FC)
hg38		Sabatini2015	sgRPS11_1	Raji	-0.744358995164044	log2(FC)
hg38		Sabatini2015	sgRPS11_10	Raji	-0.768426755125874	log2(FC)
hg38		Sabatini2015	sgRPS11_2	Raji	-4.84209579685984	log2(FC)
hg38		Sabatini2015	sgRPS11_3	Raji	-1.70916080570619	log2(FC)
hg38		Sabatini2015	sgRPS11_4	Raji	-2.86796242867679	log2(FC)
hg38		Sabatini2015	sgRPS11_5	Raji	-2.35603883426098	log2(FC)
hg38		Sabatini2015	sgRPS11_7	Raji	-2.18657016527254	log2(FC)
hg38		Sabatini2015	sgRPS11_8	Raji	-2.75777951092637	log2(FC)
hg38		Sabatini2015	sgRPS11_9	Raji	-2.79830731750898	log2(FC)
hg38		Sabatini2015	sgRPS12_1	Raji	-0.207337750339946	log2(FC)
hg38		Sabatini2015	sgRPS12_2	Raji	0.586174890290996	log2(FC)
hg38		Sabatini2015	sgRPS12_3	Raji	-4.04290768761078	log2(FC)
hg38		Sabatini2015	sgRPS12_4	Raji	-3.13805159204453	log2(FC)
hg38		Sabatini2015	sgRPS12_7	Raji	-3.4960269310684	log2(FC)
hg38		Sabatini2015	sgRPS12_8	Raji	-2.59185644004155	log2(FC)
hg38		Sabatini2015	sgRPS13_10	Raji	0.195827583589183	log2(FC)
hg38		Sabatini2015	sgRPS13_2	Raji	-0.39158911586296	log2(FC)
hg38		Sabatini2015	sgRPS13_3	Raji	-5.09035485001324	log2(FC)
hg38		Sabatini2015	sgRPS13_4	Raji	-4.18611383281867	log2(FC)
hg38		Sabatini2015	sgRPS13_8	Raji	-1.83071103338022	log2(FC)
hg38		Sabatini2015	sgRPS14_1	Raji	-3.43871107017824	log2(FC)
hg38		Sabatini2015	sgRPS14_2	Raji	-4.57880936988105	log2(FC)
hg38		Sabatini2015	sgRPS14_5	Raji	-0.448555472072504	log2(FC)
hg38		Sabatini2015	sgRPS14_7	Raji	-1.52428938070659	log2(FC)
hg38		Sabatini2015	sgRPS14_8	Raji	-3.82625924880913	log2(FC)
hg38		Sabatini2015	sgRPS14_9	Raji	-3.29751275765452	log2(FC)
hg38		Sabatini2015	sgRPS15_10	Raji	-1.97742132124678	log2(FC)
hg38		Sabatini2015	sgRPS15_2	Raji	-3.2158857320971	log2(FC)
hg38		Sabatini2015	sgRPS15_5	Raji	-2.86501273425139	log2(FC)
hg38		Sabatini2015	sgRPS15_6	Raji	-3.13217502570786	log2(FC)
hg38		Sabatini2015	sgRPS15_7	Raji	-2.84587084055122	log2(FC)
hg38		Sabatini2015	sgRPS15_8	Raji	-2.49874703565007	log2(FC)
hg38		Sabatini2015	sgRPS15A_1	Raji	-0.708606668944663	log2(FC)
hg38		Sabatini2015	sgRPS15A_10	Raji	-4.21234537439185	log2(FC)
hg38		Sabatini2015	sgRPS15A_2	Raji	-1.63069751048979	log2(FC)
hg38		Sabatini2015	sgRPS15A_3	Raji	-2.36044401338098	log2(FC)
hg38		Sabatini2015	sgRPS15A_4	Raji	-1.80229817770501	log2(FC)
hg38		Sabatini2015	sgRPS15A_6	Raji	-1.45135250957919	log2(FC)
hg38		Sabatini2015	sgRPS15A_7	Raji	-2.86538848501296	log2(FC)
hg38		Sabatini2015	sgRPS15A_8	Raji	-5.76776359949899	log2(FC)
hg38		Sabatini2015	sgRPS15A_9	Raji	-4.47049755884589	log2(FC)
hg38		Sabatini2015	sgRPS16_10	Raji	-3.52645396481991	log2(FC)
hg38		Sabatini2015	sgRPS16_2	Raji	-4.30667275694	log2(FC)
hg38		Sabatini2015	sgRPS16_3	Raji	1.35556196214958	log2(FC)
hg38		Sabatini2015	sgRPS16_4	Raji	-3.68538504714459	log2(FC)
hg38		Sabatini2015	sgRPS16_5	Raji	-0.0835924826851631	log2(FC)
hg38		Sabatini2015	sgRPS16_7	Raji	-2.48732763353009	log2(FC)
hg38		Sabatini2015	sgRPS16_8	Raji	0.108223183682901	log2(FC)
hg38		Sabatini2015	sgRPS16_9	Raji	-3.25081952220648	log2(FC)
hg38		Sabatini2015	sgRPS17_1	Raji	-2.54978646865053	log2(FC)
hg38		Sabatini2015	sgRPS17_3	Raji	-3.49652511153786	log2(FC)
hg38		Sabatini2015	sgRPS17_4	Raji	-1.18134108251175	log2(FC)
hg38		Sabatini2015	sgRPS17_5	Raji	-1.85374856945709	log2(FC)
hg38		Sabatini2015	sgRPS17_6	Raji	-1.64674819853762	log2(FC)
hg38		Sabatini2015	sgRPS17_7	Raji	-0.484018698499513	log2(FC)
hg38		Sabatini2015	sgRPS17_8	Raji	-1.47737797312248	log2(FC)
hg38		Sabatini2015	sgRPS17_9	Raji	-5.18280109877783	log2(FC)
hg38		Sabatini2015	sgRPS18_1	Raji	-2.54721252498671	log2(FC)
hg38		Sabatini2015	sgRPS18_10	Raji	-4.18776735167118	log2(FC)
hg38		Sabatini2015	sgRPS18_2	Raji	-2.1789692371868	log2(FC)
hg38		Sabatini2015	sgRPS18_4	Raji	-3.0028920087629	log2(FC)
hg38		Sabatini2015	sgRPS18_5	Raji	-1.40460812954391	log2(FC)
hg38		Sabatini2015	sgRPS18_6	Raji	-0.976125099200111	log2(FC)
hg38		Sabatini2015	sgRPS18_7	Raji	-3.92175524603749	log2(FC)
hg38		Sabatini2015	sgRPS18_8	Raji	-1.25250589883437	log2(FC)
hg38		Sabatini2015	sgRPS19_1	Raji	-4.22206052922506	log2(FC)
hg38		Sabatini2015	sgRPS19_2	Raji	-1.83808113901723	log2(FC)
hg38		Sabatini2015	sgRPS19_4	Raji	-0.188758554074231	log2(FC)
hg38		Sabatini2015	sgRPS19_5	Raji	-0.96314582997014	log2(FC)
hg38		Sabatini2015	sgRPS19_6	Raji	-0.810246930820501	log2(FC)
hg38		Sabatini2015	sgRPS19_9	Raji	-4.11141646554107	log2(FC)
hg38		Sabatini2015	sgRPS19BP1_1	Raji	-1.17281701020521	log2(FC)
hg38		Sabatini2015	sgRPS19BP1_2	Raji	-1.17281701020521	log2(FC)
hg38		Sabatini2015	sgRPS19BP1_3	Raji	-0.00289200876289686	log2(FC)
hg38		Sabatini2015	sgRPS19BP1_4	Raji	-3.06898119922067	log2(FC)
hg38		Sabatini2015	sgRPS19BP1_5	Raji	-0.298347892289068	log2(FC)
hg38		Sabatini2015	sgRPS19BP1_6	Raji	-1.91812190528415	log2(FC)
hg38		Sabatini2015	sgRPS19BP1_7	Raji	-0.860873003890469	log2(FC)
hg38		Sabatini2015	sgRPS19BP1_8	Raji	-2.13805159204453	log2(FC)
hg38		Sabatini2015	sgRPS19BP1_9	Raji	-0.649493575276439	log2(FC)
hg38		Sabatini2015	sgRPS2_1	Raji	-5.68939253594612	log2(FC)
hg38		Sabatini2015	sgRPS2_10	Raji	-0.690104567732004	log2(FC)
hg38		Sabatini2015	sgRPS2_3	Raji	-1.90978260437142	log2(FC)
hg38		Sabatini2015	sgRPS2_4	Raji	-5.71713752642902	log2(FC)
hg38		Sabatini2015	sgRPS2_5	Raji	-3.05600334522246	log2(FC)
hg38		Sabatini2015	sgRPS2_6	Raji	-0.903231269541505	log2(FC)
hg38		Sabatini2015	sgRPS2_7	Raji	-0.0594755371292645	log2(FC)
hg38		Sabatini2015	sgRPS2_8	Raji	-2.02335611132261	log2(FC)
hg38		Sabatini2015	sgRPS2_9	Raji	-4.2365116855226	log2(FC)
hg38		Sabatini2015	sgRPS20_1	Raji	-2.8698898772479	log2(FC)
hg38		Sabatini2015	sgRPS20_10	Raji	-0.0863080169505344	log2(FC)
hg38		Sabatini2015	sgRPS20_2	Raji	0.348431719680389	log2(FC)
hg38		Sabatini2015	sgRPS20_3	Raji	-6.58409259068785	log2(FC)
hg38		Sabatini2015	sgRPS20_4	Raji	0.42219915517987	log2(FC)
hg38		Sabatini2015	sgRPS20_5	Raji	0.957579627050466	log2(FC)
hg38		Sabatini2015	sgRPS20_6	Raji	-0.454840198033974	log2(FC)
hg38		Sabatini2015	sgRPS20_7	Raji	-0.437520236399622	log2(FC)
hg38		Sabatini2015	sgRPS20_9	Raji	0.392409272454685	log2(FC)
hg38		Sabatini2015	sgRPS21_1	Raji	-2.13560593110814	log2(FC)
hg38		Sabatini2015	sgRPS21_10	Raji	-1.14403410957618	log2(FC)
hg38		Sabatini2015	sgRPS21_2	Raji	-2.38303471759556	log2(FC)
hg38		Sabatini2015	sgRPS21_3	Raji	-0.488318835933139	log2(FC)
hg38		Sabatini2015	sgRPS21_4	Raji	-2.71123692498934	log2(FC)
hg38		Sabatini2015	sgRPS21_5	Raji	-1.04577782161607	log2(FC)
hg38		Sabatini2015	sgRPS21_6	Raji	-2.32482010365026	log2(FC)
hg38		Sabatini2015	sgRPS21_7	Raji	-0.867962428676788	log2(FC)
hg38		Sabatini2015	sgRPS21_8	Raji	-1.68471604873664	log2(FC)
hg38		Sabatini2015	sgRPS21_9	Raji	-0.013461250473084	log2(FC)
hg38		Sabatini2015	sgRPS23_1	Raji	-3.63224862884251	log2(FC)
hg38		Sabatini2015	sgRPS23_2	Raji	-1.69288998018234	log2(FC)
hg38		Sabatini2015	sgRPS23_3	Raji	-2.17948074048622	log2(FC)
hg38		Sabatini2015	sgRPS23_4	Raji	-2.68939253594612	log2(FC)
hg38		Sabatini2015	sgRPS23_5	Raji	-2.69954346641428	log2(FC)
hg38		Sabatini2015	sgRPS23_6	Raji	-3.01513560451764	log2(FC)
hg38		Sabatini2015	sgRPS23_7	Raji	0.0374254464245913	log2(FC)
hg38		Sabatini2015	sgRPS23_9	Raji	-2.56582820315405	log2(FC)
hg38		Sabatini2015	sgRPS24_1	Raji	-3.78425172228756	log2(FC)
hg38		Sabatini2015	sgRPS24_10	Raji	-1.38854570126065	log2(FC)
hg38		Sabatini2015	sgRPS24_2	Raji	-0.220483443835524	log2(FC)
hg38		Sabatini2015	sgRPS24_3	Raji	-0.291136977393971	log2(FC)
hg38		Sabatini2015	sgRPS24_4	Raji	-0.679352863969549	log2(FC)
hg38		Sabatini2015	sgRPS24_5	Raji	-0.147488830259185	log2(FC)
hg38		Sabatini2015	sgRPS24_6	Raji	-0.208067857388261	log2(FC)
hg38		Sabatini2015	sgRPS24_7	Raji	0.335831328667444	log2(FC)
hg38		Sabatini2015	sgRPS24_8	Raji	0.348720110374314	log2(FC)
hg38		Sabatini2015	sgRPS24_9	Raji	0.146684347287613	log2(FC)
hg38		Sabatini2015	sgRPS25_1	Raji	-0.760321705488819	log2(FC)
hg38		Sabatini2015	sgRPS25_2	Raji	-0.254675279621982	log2(FC)
hg38		Sabatini2015	sgRPS25_3	Raji	-1.05874524349641	log2(FC)
hg38		Sabatini2015	sgRPS25_4	Raji	-1.62180184140739	log2(FC)
hg38		Sabatini2015	sgRPS25_5	Raji	-3.02525982179135	log2(FC)
hg38		Sabatini2015	sgRPS25_6	Raji	-2.54515005852982	log2(FC)
hg38		Sabatini2015	sgRPS25_7	Raji	-2.22528443009934	log2(FC)
hg38		Sabatini2015	sgRPS25_8	Raji	-1.20800643866751	log2(FC)
hg38		Sabatini2015	sgRPS25_9	Raji	-2.21108702713293	log2(FC)
hg38		Sabatini2015	sgRPS27A_1	Raji	-1.11836922618283	log2(FC)
hg38		Sabatini2015	sgRPS27A_2	Raji	-1.48760303584855	log2(FC)
hg38		Sabatini2015	sgRPS27A_5	Raji	-3.4122829449006	log2(FC)
hg38		Sabatini2015	sgRPS27A_6	Raji	-1.67644843275304	log2(FC)
hg38		Sabatini2015	sgRPS27A_7	Raji	-2.45135250957919	log2(FC)
hg38		Sabatini2015	sgRPS27A_8	Raji	-5.77767906836407	log2(FC)
hg38		Sabatini2015	sgRPS27A_9	Raji	-3.25081952220648	log2(FC)
hg38		Sabatini2015	sgRPS27L_1	Raji	-0.0997535480154859	log2(FC)
hg38		Sabatini2015	sgRPS27L_10	Raji	0.344440631377557	log2(FC)
hg38		Sabatini2015	sgRPS27L_2	Raji	-0.235132216055692	log2(FC)
hg38		Sabatini2015	sgRPS27L_3	Raji	-0.728087825989561	log2(FC)
hg38		Sabatini2015	sgRPS27L_4	Raji	0.625291020557382	log2(FC)
hg38		Sabatini2015	sgRPS27L_5	Raji	0.335909904688862	log2(FC)
hg38		Sabatini2015	sgRPS27L_6	Raji	-0.317588534419183	log2(FC)
hg38		Sabatini2015	sgRPS27L_7	Raji	-0.828862608987848	log2(FC)
hg38		Sabatini2015	sgRPS27L_8	Raji	-1.17055750302308	log2(FC)
hg38		Sabatini2015	sgRPS27L_9	Raji	-1.40981468930985	log2(FC)
hg38		Sabatini2015	sgRPS28_1	Raji	-0.271380844688799	log2(FC)
hg38		Sabatini2015	sgRPS28_10	Raji	-4.90978260437142	log2(FC)
hg38		Sabatini2015	sgRPS28_2	Raji	-2.01571604912048	log2(FC)
hg38		Sabatini2015	sgRPS28_4	Raji	-2.28492737652675	log2(FC)
hg38		Sabatini2015	sgRPS28_5	Raji	-1.60891612501188	log2(FC)
hg38		Sabatini2015	sgRPS28_9	Raji	-4.22098429266572	log2(FC)
hg38		Sabatini2015	sgRPS29_1	Raji	-1.34610774064822	log2(FC)
hg38		Sabatini2015	sgRPS29_2	Raji	0.311216581665166	log2(FC)
hg38		Sabatini2015	sgRPS29_3	Raji	-1.12390740972426	log2(FC)
hg38		Sabatini2015	sgRPS29_4	Raji	-2.48831883593314	log2(FC)
hg38		Sabatini2015	sgRPS29_5	Raji	-0.822913342656662	log2(FC)
hg38		Sabatini2015	sgRPS29_6	Raji	-0.844194262743839	log2(FC)
hg38		Sabatini2015	sgRPS29_7	Raji	-2.15128384865557	log2(FC)
hg38		Sabatini2015	sgRPS29_8	Raji	0.233808249257435	log2(FC)
hg38		Sabatini2015	sgRPS3_10	Raji	-1.85282671955934	log2(FC)
hg38		Sabatini2015	sgRPS3_2	Raji	-0.517465181592655	log2(FC)
hg38		Sabatini2015	sgRPS3_3	Raji	-2.26058399292203	log2(FC)
hg38		Sabatini2015	sgRPS3_4	Raji	0.103273548454031	log2(FC)
hg38		Sabatini2015	sgRPS3_5	Raji	-1.10050280538932	log2(FC)
hg38		Sabatini2015	sgRPS3_7	Raji	-3.63062853317434	log2(FC)
hg38		Sabatini2015	sgRPS3A_1	Raji	-1.67217079541753	log2(FC)
hg38		Sabatini2015	sgRPS3A_10	Raji	-7.02248273712078	log2(FC)
hg38		Sabatini2015	sgRPS3A_2	Raji	-1.11212107851766	log2(FC)
hg38		Sabatini2015	sgRPS3A_3	Raji	-5.92770451236868	log2(FC)
hg38		Sabatini2015	sgRPS3A_4	Raji	-2.61170125143842	log2(FC)
hg38		Sabatini2015	sgRPS3A_5	Raji	-2.87149411964704	log2(FC)
hg38		Sabatini2015	sgRPS3A_7	Raji	-4.23171069925878	log2(FC)
hg38		Sabatini2015	sgRPS3A_8	Raji	-3.42168164290285	log2(FC)
hg38		Sabatini2015	sgRPS3A_9	Raji	-4.59160664434516	log2(FC)
hg38		Sabatini2015	sgRPS4X_10	Raji	-5.68939253594612	log2(FC)
hg38		Sabatini2015	sgRPS4X_4	Raji	-1.0227915662006	log2(FC)
hg38		Sabatini2015	sgRPS4X_5	Raji	-1.57335493978894	log2(FC)
hg38		Sabatini2015	sgRPS4X_7	Raji	-1.64193118223985	log2(FC)
hg38		Sabatini2015	sgRPS4X_8	Raji	-5.2074631530121	log2(FC)
hg38		Sabatini2015	sgRPS4X_9	Raji	0.441145362238499	log2(FC)
hg38		Sabatini2015	sgRPS4Y1_1	Raji	0.939102387801537	log2(FC)
hg38		Sabatini2015	sgRPS4Y1_10	Raji	0.0385624184088207	log2(FC)
hg38		Sabatini2015	sgRPS4Y1_3	Raji	0.198550017416658	log2(FC)
hg38		Sabatini2015	sgRPS4Y1_4	Raji	0.507415987151312	log2(FC)
hg38		Sabatini2015	sgRPS4Y1_5	Raji	0.589450022323857	log2(FC)
hg38		Sabatini2015	sgRPS4Y1_6	Raji	0.327256592929434	log2(FC)
hg38		Sabatini2015	sgRPS4Y1_7	Raji	-0.363294251464895	log2(FC)
hg38		Sabatini2015	sgRPS4Y1_8	Raji	0.30037224185943	log2(FC)
hg38		Sabatini2015	sgRPS4Y2_1	Raji	0.280548607732734	log2(FC)
hg38		Sabatini2015	sgRPS4Y2_10	Raji	0.362207920266039	log2(FC)
hg38		Sabatini2015	sgRPS4Y2_2	Raji	0.452787475013293	log2(FC)
hg38		Sabatini2015	sgRPS4Y2_3	Raji	0.511681164066861	log2(FC)
hg38		Sabatini2015	sgRPS4Y2_4	Raji	1.2691875366739	log2(FC)
hg38		Sabatini2015	sgRPS4Y2_5	Raji	1.02135553748378	log2(FC)
hg38		Sabatini2015	sgRPS4Y2_6	Raji	0.45495857405492	log2(FC)
hg38		Sabatini2015	sgRPS4Y2_7	Raji	0.805883587994335	log2(FC)
hg38		Sabatini2015	sgRPS4Y2_8	Raji	-0.0452028136208613	log2(FC)
hg38		Sabatini2015	sgRPS4Y2_9	Raji	-0.0380814372251968	log2(FC)
hg38		Sabatini2015	sgRPS5_1	Raji	-1.79388348461161	log2(FC)
hg38		Sabatini2015	sgRPS5_2	Raji	-5.14755025159478	log2(FC)
hg38		Sabatini2015	sgRPS5_3	Raji	-1.26823657528389	log2(FC)
hg38		Sabatini2015	sgRPS5_4	Raji	-5.06898119922067	log2(FC)
hg38		Sabatini2015	sgRPS5_5	Raji	-1.97251835971938	log2(FC)
hg38		Sabatini2015	sgRPS5_6	Raji	-0.535387089589918	log2(FC)
hg38		Sabatini2015	sgRPS5_7	Raji	-2.36746444105875	log2(FC)
hg38		Sabatini2015	sgRPS5_8	Raji	-1.1229102908099	log2(FC)
hg38		Sabatini2015	sgRPS5_9	Raji	-2.51500394407637	log2(FC)
hg38		Sabatini2015	sgRPS6_1	Raji	-1.48093930556754	log2(FC)
hg38		Sabatini2015	sgRPS6_10	Raji	-2.15263912826758	log2(FC)
hg38		Sabatini2015	sgRPS6_2	Raji	-1.56864390551822	log2(FC)
hg38		Sabatini2015	sgRPS6_3	Raji	-4.58785450948405	log2(FC)
hg38		Sabatini2015	sgRPS6_4	Raji	-3.04436864473906	log2(FC)
hg38		Sabatini2015	sgRPS6_5	Raji	-0.850888915317847	log2(FC)
hg38		Sabatini2015	sgRPS6_6	Raji	-3.76370434488347	log2(FC)
hg38		Sabatini2015	sgRPS6_7	Raji	-2.23171069925878	log2(FC)
hg38		Sabatini2015	sgRPS6_8	Raji	-3.91777539512495	log2(FC)
hg38		Sabatini2015	sgRPS6_9	Raji	-3.24828625546096	log2(FC)
hg38		Sabatini2015	sgRPS6KA1_1	Raji	0.155805737256161	log2(FC)
hg38		Sabatini2015	sgRPS6KA1_10	Raji	-0.751353241766933	log2(FC)
hg38		Sabatini2015	sgRPS6KA1_2	Raji	0.707601374042118	log2(FC)
hg38		Sabatini2015	sgRPS6KA1_3	Raji	-0.424956774935709	log2(FC)
hg38		Sabatini2015	sgRPS6KA1_4	Raji	-0.211478630574314	log2(FC)
hg38		Sabatini2015	sgRPS6KA1_5	Raji	0.986538749526916	log2(FC)
hg38		Sabatini2015	sgRPS6KA1_6	Raji	-0.574179572586977	log2(FC)
hg38		Sabatini2015	sgRPS6KA1_7	Raji	-1.54515005852982	log2(FC)
hg38		Sabatini2015	sgRPS6KA1_8	Raji	-1.14409272116858	log2(FC)
hg38		Sabatini2015	sgRPS6KA1_9	Raji	0.845104897792053	log2(FC)
hg38		Sabatini2015	sgRPS6KA2_1	Raji	1.10020148420121	log2(FC)
hg38		Sabatini2015	sgRPS6KA2_2	Raji	-1.88775629804142	log2(FC)
hg38		Sabatini2015	sgRPS6KA2_3	Raji	-0.114400323979887	log2(FC)
hg38		Sabatini2015	sgRPS6KA2_4	Raji	0.802092008831961	log2(FC)
hg38		Sabatini2015	sgRPS6KA2_5	Raji	1.10402319515362	log2(FC)
hg38		Sabatini2015	sgRPS6KA2_6	Raji	0.450619638330583	log2(FC)
hg38		Sabatini2015	sgRPS6KA2_7	Raji	-0.579084299856321	log2(FC)
hg38		Sabatini2015	sgRPS6KA2_8	Raji	-1.01713393133868	log2(FC)
hg38		Sabatini2015	sgRPS6KA2_9	Raji	-0.35121160254166	log2(FC)
hg38		Sabatini2015	sgRPS6KA3_1	Raji	-0.534612488207074	log2(FC)
hg38		Sabatini2015	sgRPS6KA3_10	Raji	-0.482271741627056	log2(FC)
hg38		Sabatini2015	sgRPS6KA3_2	Raji	1.49960833176629	log2(FC)
hg38		Sabatini2015	sgRPS6KA3_3	Raji	0.533451786738081	log2(FC)
hg38		Sabatini2015	sgRPS6KA3_4	Raji	0.572128742819554	log2(FC)
hg38		Sabatini2015	sgRPS6KA3_5	Raji	0.675179896349741	log2(FC)
hg38		Sabatini2015	sgRPS6KA3_6	Raji	1.02928839698625	log2(FC)
hg38		Sabatini2015	sgRPS6KA3_7	Raji	-1.05619023492295	log2(FC)
hg38		Sabatini2015	sgRPS6KA3_9	Raji	0.280900957237694	log2(FC)
hg38		Sabatini2015	sgRPS6KA4_10	Raji	-0.194318079416131	log2(FC)
hg38		Sabatini2015	sgRPS6KA4_2	Raji	-3.04728612812135	log2(FC)
hg38		Sabatini2015	sgRPS6KA4_3	Raji	-0.743132734961964	log2(FC)
hg38		Sabatini2015	sgRPS6KA4_4	Raji	-1.06466820634959	log2(FC)
hg38		Sabatini2015	sgRPS6KA4_5	Raji	0.210703464336392	log2(FC)
hg38		Sabatini2015	sgRPS6KA4_7	Raji	-1.39696988940609	log2(FC)
hg38		Sabatini2015	sgRPS6KA4_8	Raji	-0.712442145348703	log2(FC)
hg38		Sabatini2015	sgRPS6KA4_9	Raji	0.832721173336221	log2(FC)
hg38		Sabatini2015	sgRPS6KA5_10	Raji	0.195489438728644	log2(FC)
hg38		Sabatini2015	sgRPS6KA5_2	Raji	1.1058142506796	log2(FC)
hg38		Sabatini2015	sgRPS6KA5_3	Raji	-0.0844218942594953	log2(FC)
hg38		Sabatini2015	sgRPS6KA5_4	Raji	-0.158603150985508	log2(FC)
hg38		Sabatini2015	sgRPS6KA5_5	Raji	0.51882805796644	log2(FC)
hg38		Sabatini2015	sgRPS6KA5_6	Raji	0.0626179446965013	log2(FC)
hg38		Sabatini2015	sgRPS6KA5_7	Raji	-0.567155516816217	log2(FC)
hg38		Sabatini2015	sgRPS6KA5_9	Raji	-0.0123523380119631	log2(FC)
hg38		Sabatini2015	sgRPS6KA6_1	Raji	0.367579938082503	log2(FC)
hg38		Sabatini2015	sgRPS6KA6_10	Raji	-0.827681524156522	log2(FC)
hg38		Sabatini2015	sgRPS6KA6_2	Raji	0.0979323607565899	log2(FC)
hg38		Sabatini2015	sgRPS6KA6_3	Raji	0.689440589474911	log2(FC)
hg38		Sabatini2015	sgRPS6KA6_4	Raji	0.621322292348231	log2(FC)
hg38		Sabatini2015	sgRPS6KA6_5	Raji	0.268410013054498	log2(FC)
hg38		Sabatini2015	sgRPS6KA6_6	Raji	-0.338076200352526	log2(FC)
hg38		Sabatini2015	sgRPS6KA6_7	Raji	-0.447194102546935	log2(FC)
hg38		Sabatini2015	sgRPS6KA6_8	Raji	-0.277066972201891	log2(FC)
hg38		Sabatini2015	sgRPS6KB1_1	Raji	-0.421844558045124	log2(FC)
hg38		Sabatini2015	sgRPS6KB1_10	Raji	-1.61760185287811	log2(FC)
hg38		Sabatini2015	sgRPS6KB1_3	Raji	0.257924571821078	log2(FC)
hg38		Sabatini2015	sgRPS6KB1_4	Raji	-0.272533801707638	log2(FC)
hg38		Sabatini2015	sgRPS6KB1_5	Raji	0.91693764255312	log2(FC)
hg38		Sabatini2015	sgRPS6KB1_6	Raji	-0.420744523648795	log2(FC)
hg38		Sabatini2015	sgRPS6KB1_8	Raji	-2.17578246868177	log2(FC)
hg38		Sabatini2015	sgRPS6KB1_9	Raji	-1.66281656716528	log2(FC)
hg38		Sabatini2015	sgRPS6KB2_1	Raji	0.180662333108642	log2(FC)
hg38		Sabatini2015	sgRPS6KB2_2	Raji	0.718572491863121	log2(FC)
hg38		Sabatini2015	sgRPS6KB2_3	Raji	-0.595122509948092	log2(FC)
hg38		Sabatini2015	sgRPS6KB2_4	Raji	-1.05817444426409	log2(FC)
hg38		Sabatini2015	sgRPS6KB2_5	Raji	0.197406641722934	log2(FC)
hg38		Sabatini2015	sgRPS6KB2_6	Raji	1.00426778280997	log2(FC)
hg38		Sabatini2015	sgRPS6KB2_8	Raji	0.354264574435447	log2(FC)
hg38		Sabatini2015	sgRPS6KB2_9	Raji	-1.51068664896159	log2(FC)
hg38		Sabatini2015	sgRPS6KC1_1	Raji	0.913691983049466	log2(FC)
hg38		Sabatini2015	sgRPS6KC1_2	Raji	0.254604213529467	log2(FC)
hg38		Sabatini2015	sgRPS6KC1_3	Raji	0.568264692433229	log2(FC)
hg38		Sabatini2015	sgRPS6KC1_4	Raji	-0.440297321070195	log2(FC)
hg38		Sabatini2015	sgRPS6KC1_5	Raji	0.412145490515947	log2(FC)
hg38		Sabatini2015	sgRPS6KC1_6	Raji	-0.599442483759265	log2(FC)
hg38		Sabatini2015	sgRPS6KC1_7	Raji	0.0804780778535593	log2(FC)
hg38		Sabatini2015	sgRPS6KC1_8	Raji	0.46443999795816	log2(FC)
hg38		Sabatini2015	sgRPS6KC1_9	Raji	-0.46009896228568	log2(FC)
hg38		Sabatini2015	sgRPS6KL1_1	Raji	0.39986716073751	log2(FC)
hg38		Sabatini2015	sgRPS6KL1_2	Raji	0.0819968888236161	log2(FC)
hg38		Sabatini2015	sgRPS6KL1_3	Raji	0.260142397070897	log2(FC)
hg38		Sabatini2015	sgRPS6KL1_4	Raji	2.36634180090282	log2(FC)
hg38		Sabatini2015	sgRPS6KL1_5	Raji	-1.87078847275555	log2(FC)
hg38		Sabatini2015	sgRPS6KL1_6	Raji	0.552323148564207	log2(FC)
hg38		Sabatini2015	sgRPS6KL1_8	Raji	0.0444137060154597	log2(FC)
hg38		Sabatini2015	sgRPS6KL1_9	Raji	0.301114178127203	log2(FC)
hg38		Sabatini2015	sgRPS7_1	Raji	-2.46232362740019	log2(FC)
hg38		Sabatini2015	sgRPS7_10	Raji	-0.676292474151637	log2(FC)
hg38		Sabatini2015	sgRPS7_2	Raji	-1.28529173946362	log2(FC)
hg38		Sabatini2015	sgRPS7_3	Raji	-1.60032386144627	log2(FC)
hg38		Sabatini2015	sgRPS7_4	Raji	-1.06818346901462	log2(FC)
hg38		Sabatini2015	sgRPS7_5	Raji	-2.22528443009934	log2(FC)
hg38		Sabatini2015	sgRPS7_8	Raji	-0.987222552497013	log2(FC)
hg38		Sabatini2015	sgRPS8_10	Raji	-2.71255025693337	log2(FC)
hg38		Sabatini2015	sgRPS8_2	Raji	-4.36295523253703	log2(FC)
hg38		Sabatini2015	sgRPS8_3	Raji	-2.23694734762493	log2(FC)
hg38		Sabatini2015	sgRPS8_4	Raji	-2.51787497993113	log2(FC)
hg38		Sabatini2015	sgRPS8_5	Raji	-3.30231810515541	log2(FC)
hg38		Sabatini2015	sgRPS8_6	Raji	-1.02842710087003	log2(FC)
hg38		Sabatini2015	sgRPS8_9	Raji	-2.8794089553279	log2(FC)
hg38		Sabatini2015	sgRPS9_2	Raji	-2.426918291269	log2(FC)
hg38		Sabatini2015	sgRPS9_3	Raji	-2.39017384164436	log2(FC)
hg38		Sabatini2015	sgRPS9_4	Raji	-5.48670778602715	log2(FC)
hg38		Sabatini2015	sgRPS9_6	Raji	-1.4666888199616	log2(FC)
hg38		Sabatini2015	sgRPS9_7	Raji	-2.82562215670742	log2(FC)
hg38		Sabatini2015	sgRPS9_9	Raji	-1.53214507689777	log2(FC)
hg38		Sabatini2015	sgRPSA_1	Raji	-3.429156763465	log2(FC)
hg38		Sabatini2015	sgRPSA_2	Raji	-3.37212581842862	log2(FC)
hg38		Sabatini2015	sgRPSA_4	Raji	1.32968333032397	log2(FC)
hg38		Sabatini2015	sgRPSA_5	Raji	-1.29239862595788	log2(FC)
hg38		Sabatini2015	sgRPSA_6	Raji	-3.36921422300871	log2(FC)
hg38		Sabatini2015	sgRPSA_7	Raji	-3.01546068226595	log2(FC)
hg38		Sabatini2015	sgRPTN_1	Raji	0.331646134979708	log2(FC)
hg38		Sabatini2015	sgRPTN_2	Raji	0.638026897932275	log2(FC)
hg38		Sabatini2015	sgRPTN_3	Raji	0.469007827471623	log2(FC)
hg38		Sabatini2015	sgRPTN_4	Raji	-0.477296134336354	log2(FC)
hg38		Sabatini2015	sgRPTN_5	Raji	0.472446000783761	log2(FC)
hg38		Sabatini2015	sgRPTN_6	Raji	-0.460304459763542	log2(FC)
hg38		Sabatini2015	sgRPTN_7	Raji	-0.16602784454257	log2(FC)
hg38		Sabatini2015	sgRPTN_8	Raji	0.562170934520554	log2(FC)
hg38		Sabatini2015	sgRPTN_9	Raji	-0.43506542035577	log2(FC)
hg38		Sabatini2015	sgRPTOR_1	Raji	-0.925724148240437	log2(FC)
hg38		Sabatini2015	sgRPTOR_10	Raji	-3.82307097117808	log2(FC)
hg38		Sabatini2015	sgRPTOR_2	Raji	-2.55005247677167	log2(FC)
hg38		Sabatini2015	sgRPTOR_3	Raji	-0.966366132737783	log2(FC)
hg38		Sabatini2015	sgRPTOR_5	Raji	-1.36363935254079	log2(FC)
hg38		Sabatini2015	sgRPTOR_6	Raji	-1.94433982640778	log2(FC)
hg38		Sabatini2015	sgRPTOR_7	Raji	-3.61170125143842	log2(FC)
hg38		Sabatini2015	sgRPTOR_8	Raji	-1.97762525015247	log2(FC)
hg38		Sabatini2015	sgRPTOR_9	Raji	-1.09035485001324	log2(FC)
hg38		Sabatini2015	sgRPUSD1_1	Raji	0.948609473545913	log2(FC)
hg38		Sabatini2015	sgRPUSD1_10	Raji	-0.378626547346053	log2(FC)
hg38		Sabatini2015	sgRPUSD1_2	Raji	0.506121638724961	log2(FC)
hg38		Sabatini2015	sgRPUSD1_3	Raji	1.04365057717413	log2(FC)
hg38		Sabatini2015	sgRPUSD1_5	Raji	-1.79990498659904	log2(FC)
hg38		Sabatini2015	sgRPUSD1_6	Raji	0.595857443688335	log2(FC)
hg38		Sabatini2015	sgRPUSD1_7	Raji	0.142305906777039	log2(FC)
hg38		Sabatini2015	sgRPUSD1_8	Raji	0.95271387187865	log2(FC)
hg38		Sabatini2015	sgRPUSD1_9	Raji	0.462331247684164	log2(FC)
hg38		Sabatini2015	sgRPUSD2_1	Raji	-0.180430194315085	log2(FC)
hg38		Sabatini2015	sgRPUSD2_10	Raji	-0.111826380316061	log2(FC)
hg38		Sabatini2015	sgRPUSD2_2	Raji	0.677983969226443	log2(FC)
hg38		Sabatini2015	sgRPUSD2_3	Raji	0.15937942013598	log2(FC)
hg38		Sabatini2015	sgRPUSD2_4	Raji	0.649184687816796	log2(FC)
hg38		Sabatini2015	sgRPUSD2_5	Raji	-0.699499865312962	log2(FC)
hg38		Sabatini2015	sgRPUSD2_6	Raji	-0.0903548500132364	log2(FC)
hg38		Sabatini2015	sgRPUSD2_7	Raji	-0.467560275766341	log2(FC)
hg38		Sabatini2015	sgRPUSD2_8	Raji	0.07110857268088	log2(FC)
hg38		Sabatini2015	sgRPUSD2_9	Raji	-0.435851416039003	log2(FC)
hg38		Sabatini2015	sgRPUSD3_1	Raji	0.727018827869359	log2(FC)
hg38		Sabatini2015	sgRPUSD3_10	Raji	-0.53662918612888	log2(FC)
hg38		Sabatini2015	sgRPUSD3_2	Raji	0.846691148684005	log2(FC)
hg38		Sabatini2015	sgRPUSD3_3	Raji	-0.315328654672962	log2(FC)
hg38		Sabatini2015	sgRPUSD3_4	Raji	-0.346846409980258	log2(FC)
hg38		Sabatini2015	sgRPUSD3_5	Raji	0.0162168141848079	log2(FC)
hg38		Sabatini2015	sgRPUSD3_6	Raji	-1.09841461980719	log2(FC)
hg38		Sabatini2015	sgRPUSD3_7	Raji	-0.0939362214201717	log2(FC)
hg38		Sabatini2015	sgRPUSD3_8	Raji	0.571247522663723	log2(FC)
hg38		Sabatini2015	sgRPUSD3_9	Raji	0.717000072044368	log2(FC)
hg38		Sabatini2015	sgRPUSD4_10	Raji	-0.383034717595555	log2(FC)
hg38		Sabatini2015	sgRPUSD4_2	Raji	-0.574798356658607	log2(FC)
hg38		Sabatini2015	sgRPUSD4_3	Raji	-1.15175539467738	log2(FC)
hg38		Sabatini2015	sgRPUSD4_4	Raji	-0.211926047244326	log2(FC)
hg38		Sabatini2015	sgRPUSD4_6	Raji	-0.733284949005617	log2(FC)
hg38		Sabatini2015	sgRPUSD4_7	Raji	-0.739857602929103	log2(FC)
hg38		Sabatini2015	sgRPUSD4_8	Raji	-1.2949186179364	log2(FC)
hg38		Sabatini2015	sgRPUSD4_9	Raji	-0.62738287367069	log2(FC)
hg38		Sabatini2015	sgRQCD1_1	Raji	-0.409822706709789	log2(FC)
hg38		Sabatini2015	sgRQCD1_10	Raji	-1.05947553712926	log2(FC)
hg38		Sabatini2015	sgRQCD1_2	Raji	-0.566224493512511	log2(FC)
hg38		Sabatini2015	sgRQCD1_3	Raji	0.172957826636521	log2(FC)
hg38		Sabatini2015	sgRQCD1_4	Raji	0.125492870376115	log2(FC)
hg38		Sabatini2015	sgRQCD1_5	Raji	-0.0870871361793254	log2(FC)
hg38		Sabatini2015	sgRQCD1_6	Raji	-2.04157247692696	log2(FC)
hg38		Sabatini2015	sgRQCD1_7	Raji	0.485355337469724	log2(FC)
hg38		Sabatini2015	sgRQCD1_8	Raji	-0.0251219561463625	log2(FC)
hg38		Sabatini2015	sgRQCD1_9	Raji	-1.08013500769536	log2(FC)
hg38		Sabatini2015	sgRRAD_1	Raji	0.385673279154756	log2(FC)
hg38		Sabatini2015	sgRRAD_10	Raji	0.24280778606562	log2(FC)
hg38		Sabatini2015	sgRRAD_2	Raji	-0.478625439729295	log2(FC)
hg38		Sabatini2015	sgRRAD_4	Raji	-0.00289200876289702	log2(FC)
hg38		Sabatini2015	sgRRAD_5	Raji	0.843302655158068	log2(FC)
hg38		Sabatini2015	sgRRAD_7	Raji	-0.243900108266692	log2(FC)
hg38		Sabatini2015	sgRRAD_8	Raji	-1.33871454530864	log2(FC)
hg38		Sabatini2015	sgRRAD_9	Raji	1.06582074132112	log2(FC)
hg38		Sabatini2015	sgRRAGA_10	Raji	-2.89366293900814	log2(FC)
hg38		Sabatini2015	sgRRAGA_2	Raji	-1.35338925584703	log2(FC)
hg38		Sabatini2015	sgRRAGA_3	Raji	-1.36197310206773	log2(FC)
hg38		Sabatini2015	sgRRAGA_5	Raji	-0.82914713616378	log2(FC)
hg38		Sabatini2015	sgRRAGA_6	Raji	-2.30913848141799	log2(FC)
hg38		Sabatini2015	sgRRAGA_7	Raji	-2.19051901193867	log2(FC)
hg38		Sabatini2015	sgRRAGA_8	Raji	-6.4786254397293	log2(FC)
hg38		Sabatini2015	sgRRAGA_9	Raji	-0.359230134436091	log2(FC)
hg38		Sabatini2015	sgRRAGB_1	Raji	0.336445764384094	log2(FC)
hg38		Sabatini2015	sgRRAGB_10	Raji	1.14625143054291	log2(FC)
hg38		Sabatini2015	sgRRAGB_2	Raji	1.2182803744113	log2(FC)
hg38		Sabatini2015	sgRRAGB_3	Raji	-0.829440496053812	log2(FC)
hg38		Sabatini2015	sgRRAGB_4	Raji	-0.152639128267579	log2(FC)
hg38		Sabatini2015	sgRRAGB_5	Raji	1.13140908294869	log2(FC)
hg38		Sabatini2015	sgRRAGB_6	Raji	-0.372125818428616	log2(FC)
hg38		Sabatini2015	sgRRAGB_7	Raji	0.0515557752594793	log2(FC)
hg38		Sabatini2015	sgRRAGB_8	Raji	-0.0599229537992759	log2(FC)
hg38		Sabatini2015	sgRRAGB_9	Raji	-0.202200816986303	log2(FC)
hg38		Sabatini2015	sgRRAGC_1	Raji	-2.49182762171028	log2(FC)
hg38		Sabatini2015	sgRRAGC_10	Raji	-1.15128384865557	log2(FC)
hg38		Sabatini2015	sgRRAGC_2	Raji	-2.69320750963028	log2(FC)
hg38		Sabatini2015	sgRRAGC_3	Raji	-2.68939253594612	log2(FC)
hg38		Sabatini2015	sgRRAGC_4	Raji	-2.2304277333753	log2(FC)
hg38		Sabatini2015	sgRRAGC_5	Raji	-3.78425172228756	log2(FC)
hg38		Sabatini2015	sgRRAGC_6	Raji	-2.93099909028111	log2(FC)
hg38		Sabatini2015	sgRRAGC_7	Raji	-2.68145387653634	log2(FC)
hg38		Sabatini2015	sgRRAGC_8	Raji	-1.88902404420462	log2(FC)
hg38		Sabatini2015	sgRRAGC_9	Raji	-1.48597489546484	log2(FC)
hg38		Sabatini2015	sgRRAGD_1	Raji	-1.84419426274384	log2(FC)
hg38		Sabatini2015	sgRRAGD_10	Raji	0.00894312767407291	log2(FC)
hg38		Sabatini2015	sgRRAGD_2	Raji	0.643471036622403	log2(FC)
hg38		Sabatini2015	sgRRAGD_3	Raji	-2.42243090027668	log2(FC)
hg38		Sabatini2015	sgRRAGD_4	Raji	0.782369142444091	log2(FC)
hg38		Sabatini2015	sgRRAGD_5	Raji	-1.15489510220795	log2(FC)
hg38		Sabatini2015	sgRRAGD_6	Raji	-1.15489510220795	log2(FC)
hg38		Sabatini2015	sgRRAGD_7	Raji	-0.206580991420937	log2(FC)
hg38		Sabatini2015	sgRRAGD_9	Raji	0.427252382906155	log2(FC)
hg38		Sabatini2015	sgRRAS_1	Raji	0.0747873550589786	log2(FC)
hg38		Sabatini2015	sgRRAS_10	Raji	-0.0295271352663636	log2(FC)
hg38		Sabatini2015	sgRRAS_2	Raji	0.0302748551723024	log2(FC)
hg38		Sabatini2015	sgRRAS_3	Raji	-0.0732813366542949	log2(FC)
hg38		Sabatini2015	sgRRAS_4	Raji	1.01848164202967	log2(FC)
hg38		Sabatini2015	sgRRAS_6	Raji	-0.50539234929208	log2(FC)
hg38		Sabatini2015	sgRRAS_7	Raji	0.304085744658494	log2(FC)
hg38		Sabatini2015	sgRRAS_8	Raji	-0.158497338888143	log2(FC)
hg38		Sabatini2015	sgRRAS_9	Raji	-1.37635040429034	log2(FC)
hg38		Sabatini2015	sgRRAS2_1	Raji	-0.023291807204535	log2(FC)
hg38		Sabatini2015	sgRRAS2_10	Raji	-0.507886204780638	log2(FC)
hg38		Sabatini2015	sgRRAS2_2	Raji	0.956844121023376	log2(FC)
hg38		Sabatini2015	sgRRAS2_3	Raji	0.426419621498065	log2(FC)
hg38		Sabatini2015	sgRRAS2_4	Raji	-0.976896800229952	log2(FC)
hg38		Sabatini2015	sgRRAS2_5	Raji	0.307175930914405	log2(FC)
hg38		Sabatini2015	sgRRAS2_6	Raji	0.206900375793918	log2(FC)
hg38		Sabatini2015	sgRRAS2_7	Raji	0.358903469238967	log2(FC)
hg38		Sabatini2015	sgRRAS2_8	Raji	-0.638480582554021	log2(FC)
hg38		Sabatini2015	sgRRBP1_1	Raji	0.181532562374531	log2(FC)
hg38		Sabatini2015	sgRRBP1_10	Raji	-0.0203794354917381	log2(FC)
hg38		Sabatini2015	sgRRBP1_2	Raji	-0.0252598217913516	log2(FC)
hg38		Sabatini2015	sgRRBP1_3	Raji	0.477733832143524	log2(FC)
hg38		Sabatini2015	sgRRBP1_4	Raji	0.680533130843948	log2(FC)
hg38		Sabatini2015	sgRRBP1_5	Raji	-0.412062501009744	log2(FC)
hg38		Sabatini2015	sgRRBP1_6	Raji	-0.229960917308818	log2(FC)
hg38		Sabatini2015	sgRRBP1_7	Raji	-0.507364591623685	log2(FC)
hg38		Sabatini2015	sgRRBP1_8	Raji	-2.53538708958992	log2(FC)
hg38		Sabatini2015	sgRRBP1_9	Raji	-0.271380844688799	log2(FC)
hg38		Sabatini2015	sgRREB1_1	Raji	-0.434444594824757	log2(FC)
hg38		Sabatini2015	sgRREB1_2	Raji	1.77083213541343	log2(FC)
hg38		Sabatini2015	sgRREB1_3	Raji	1.23677840400539	log2(FC)
hg38		Sabatini2015	sgRREB1_4	Raji	0.270126485643519	log2(FC)
hg38		Sabatini2015	sgRREB1_5	Raji	0.227489179752146	log2(FC)
hg38		Sabatini2015	sgRREB1_6	Raji	-0.453717836832517	log2(FC)
hg38		Sabatini2015	sgRREB1_8	Raji	0.553273227650824	log2(FC)
hg38		Sabatini2015	sgRREB1_9	Raji	-1.10570281434667	log2(FC)
hg38		Sabatini2015	sgRRH_1	Raji	0.504315334443814	log2(FC)
hg38		Sabatini2015	sgRRH_10	Raji	0.645122662493561	log2(FC)
hg38		Sabatini2015	sgRRH_2	Raji	0.320116352023601	log2(FC)
hg38		Sabatini2015	sgRRH_3	Raji	0.568264692433229	log2(FC)
hg38		Sabatini2015	sgRRH_4	Raji	1.57441691941482	log2(FC)
hg38		Sabatini2015	sgRRH_6	Raji	0.235267728431868	log2(FC)
hg38		Sabatini2015	sgRRH_7	Raji	-0.0231644037891581	log2(FC)
hg38		Sabatini2015	sgRRH_8	Raji	0.405527611751439	log2(FC)
hg38		Sabatini2015	sgRRH_9	Raji	0.696448513103392	log2(FC)
hg38		Sabatini2015	sgRRM1_1	Raji	-5.57653919625622	log2(FC)
hg38		Sabatini2015	sgRRM1_10	Raji	-2.95529726362378	log2(FC)
hg38		Sabatini2015	sgRRM1_8	Raji	-0.359035818988172	log2(FC)
hg38		Sabatini2015	sgRRM1_9	Raji	-1.30185895520695	log2(FC)
hg38		Sabatini2015	sgRRM2_10	Raji	-5.23171069925878	log2(FC)
hg38		Sabatini2015	sgRRM2_4	Raji	-1.11836922618283	log2(FC)
hg38		Sabatini2015	sgRRM2_6	Raji	-1.20934288623032	log2(FC)
hg38		Sabatini2015	sgRRM2_7	Raji	-1.8102469308205	log2(FC)
hg38		Sabatini2015	sgRRM2_9	Raji	-3.95086979641461	log2(FC)
hg38		Sabatini2015	sgRRM2B_1	Raji	-0.53519556021149	log2(FC)
hg38		Sabatini2015	sgRRM2B_10	Raji	0.156230496582324	log2(FC)
hg38		Sabatini2015	sgRRM2B_3	Raji	0.570407574432679	log2(FC)
hg38		Sabatini2015	sgRRM2B_4	Raji	0.63032566056548	log2(FC)
hg38		Sabatini2015	sgRRM2B_5	Raji	-1.15849733888814	log2(FC)
hg38		Sabatini2015	sgRRM2B_6	Raji	-0.41006739026877	log2(FC)
hg38		Sabatini2015	sgRRM2B_7	Raji	0.269956686897853	log2(FC)
hg38		Sabatini2015	sgRRM2B_8	Raji	0.283412176393744	log2(FC)
hg38		Sabatini2015	sgRRM2B_9	Raji	-1.41792950804174	log2(FC)
hg38		Sabatini2015	sgRRN3_10	Raji	-1.36395849755722	log2(FC)
hg38		Sabatini2015	sgRRN3_2	Raji	0.461776258240547	log2(FC)
hg38		Sabatini2015	sgRRN3_3	Raji	-1.30057255740358	log2(FC)
hg38		Sabatini2015	sgRRN3_4	Raji	-1.47723533680412	log2(FC)
hg38		Sabatini2015	sgRRN3_5	Raji	-2.21234537439185	log2(FC)
hg38		Sabatini2015	sgRRN3_7	Raji	-1.70333172690399	log2(FC)
hg38		Sabatini2015	sgRRN3_8	Raji	-3.90978260437142	log2(FC)
hg38		Sabatini2015	sgRRN3_9	Raji	-0.225284430099345	log2(FC)
hg38		Sabatini2015	sgRRNAD1_1	Raji	0.883649941453819	log2(FC)
hg38		Sabatini2015	sgRRNAD1_10	Raji	0.159075470900496	log2(FC)
hg38		Sabatini2015	sgRRNAD1_2	Raji	-0.373003637160224	log2(FC)
hg38		Sabatini2015	sgRRNAD1_3	Raji	0.0726590242442798	log2(FC)
hg38		Sabatini2015	sgRRNAD1_4	Raji	-0.554687645548854	log2(FC)
hg38		Sabatini2015	sgRRNAD1_5	Raji	0.556535399851122	log2(FC)
hg38		Sabatini2015	sgRRNAD1_6	Raji	0.34260455726287	log2(FC)
hg38		Sabatini2015	sgRRNAD1_7	Raji	-1.13217502570786	log2(FC)
hg38		Sabatini2015	sgRRNAD1_8	Raji	-0.893662939008139	log2(FC)
hg38		Sabatini2015	sgRRNAD1_9	Raji	-0.538944909003107	log2(FC)
hg38		Sabatini2015	sgRRP1_1	Raji	-0.415673534101373	log2(FC)
hg38		Sabatini2015	sgRRP1_10	Raji	0.0262543368966194	log2(FC)
hg38		Sabatini2015	sgRRP1_2	Raji	-1.8806362587119	log2(FC)
hg38		Sabatini2015	sgRRP1_3	Raji	-1.78663437359855	log2(FC)
hg38		Sabatini2015	sgRRP1_4	Raji	0.688157750347951	log2(FC)
hg38		Sabatini2015	sgRRP1_5	Raji	-1.98778511637269	log2(FC)
hg38		Sabatini2015	sgRRP1_6	Raji	-0.92889142731912	log2(FC)
hg38		Sabatini2015	sgRRP1_7	Raji	-1.90101239474368	log2(FC)
hg38		Sabatini2015	sgRRP1_8	Raji	-1.51787497993113	log2(FC)
hg38		Sabatini2015	sgRRP1_9	Raji	-1.07970760581373	log2(FC)
hg38		Sabatini2015	sgRRP12_1	Raji	-1.28829422762515	log2(FC)
hg38		Sabatini2015	sgRRP12_10	Raji	-0.892188544356677	log2(FC)
hg38		Sabatini2015	sgRRP12_2	Raji	-1.29113697739397	log2(FC)
hg38		Sabatini2015	sgRRP12_3	Raji	-1.07178708997396	log2(FC)
hg38		Sabatini2015	sgRRP12_4	Raji	-1.38755585899822	log2(FC)
hg38		Sabatini2015	sgRRP12_7	Raji	-0.848382059707272	log2(FC)
hg38		Sabatini2015	sgRRP12_8	Raji	-1.66409009531114	log2(FC)
hg38		Sabatini2015	sgRRP12_9	Raji	-4.34866684560463	log2(FC)
hg38		Sabatini2015	sgRRP15_1	Raji	-0.302452290621805	log2(FC)
hg38		Sabatini2015	sgRRP15_10	Raji	-0.500391668233714	log2(FC)
hg38		Sabatini2015	sgRRP15_2	Raji	-0.128422890846756	log2(FC)
hg38		Sabatini2015	sgRRP15_3	Raji	0.881630773817167	log2(FC)
hg38		Sabatini2015	sgRRP15_4	Raji	-0.528520370101651	log2(FC)
hg38		Sabatini2015	sgRRP15_5	Raji	-0.670316669676026	log2(FC)
hg38		Sabatini2015	sgRRP15_6	Raji	-1.53214507689777	log2(FC)
hg38		Sabatini2015	sgRRP15_7	Raji	-1.0028920087629	log2(FC)
hg38		Sabatini2015	sgRRP15_8	Raji	-0.0768925902066738	log2(FC)
hg38		Sabatini2015	sgRRP15_9	Raji	-1.47368348956474	log2(FC)
hg38		Sabatini2015	sgRRP1B_1	Raji	0.459673860598533	log2(FC)
hg38		Sabatini2015	sgRRP1B_10	Raji	-0.822319763121076	log2(FC)
hg38		Sabatini2015	sgRRP1B_2	Raji	-0.272981172130641	log2(FC)
hg38		Sabatini2015	sgRRP1B_3	Raji	0.49703438810246	log2(FC)
hg38		Sabatini2015	sgRRP1B_4	Raji	-0.386220648314403	log2(FC)
hg38		Sabatini2015	sgRRP1B_5	Raji	-0.0700062046214339	log2(FC)
hg38		Sabatini2015	sgRRP1B_7	Raji	-0.0309063849324935	log2(FC)
hg38		Sabatini2015	sgRRP1B_8	Raji	-2.85672136062	log2(FC)
hg38		Sabatini2015	sgRRP1B_9	Raji	1.35556196214958	log2(FC)
hg38		Sabatini2015	sgRRP36_1	Raji	-0.612686362463989	log2(FC)
hg38		Sabatini2015	sgRRP36_10	Raji	-1.27945957025038	log2(FC)
hg38		Sabatini2015	sgRRP36_2	Raji	0.476275827935663	log2(FC)
hg38		Sabatini2015	sgRRP36_3	Raji	-1.28087675606266	log2(FC)
hg38		Sabatini2015	sgRRP36_4	Raji	0.137285649285363	log2(FC)
hg38		Sabatini2015	sgRRP36_5	Raji	-0.345578663817057	log2(FC)
hg38		Sabatini2015	sgRRP36_6	Raji	-0.288294227625145	log2(FC)
hg38		Sabatini2015	sgRRP36_7	Raji	-1.82732044417944	log2(FC)
hg38		Sabatini2015	sgRRP36_8	Raji	-1.29239862595788	log2(FC)
hg38		Sabatini2015	sgRRP36_9	Raji	-1.74435899516404	log2(FC)
hg38		Sabatini2015	sgRRP7A_1	Raji	-0.289048972628437	log2(FC)
hg38		Sabatini2015	sgRRP7A_10	Raji	-0.356215299925794	log2(FC)
hg38		Sabatini2015	sgRRP7A_2	Raji	-0.913958280342609	log2(FC)
hg38		Sabatini2015	sgRRP7A_3	Raji	-0.60523658771229	log2(FC)
hg38		Sabatini2015	sgRRP7A_4	Raji	-1.04553634617139	log2(FC)
hg38		Sabatini2015	sgRRP7A_5	Raji	-1.03263935215695	log2(FC)
hg38		Sabatini2015	sgRRP7A_6	Raji	-2.04728612812135	log2(FC)
hg38		Sabatini2015	sgRRP7A_8	Raji	0.575084061642152	log2(FC)
hg38		Sabatini2015	sgRRP7A_9	Raji	0.807505505018325	log2(FC)
hg38		Sabatini2015	sgRRP8_1	Raji	-0.203879066496074	log2(FC)
hg38		Sabatini2015	sgRRP8_10	Raji	0.334142978514674	log2(FC)
hg38		Sabatini2015	sgRRP8_2	Raji	0.150264779298524	log2(FC)
hg38		Sabatini2015	sgRRP8_3	Raji	0.890192787320591	log2(FC)
hg38		Sabatini2015	sgRRP8_4	Raji	0.284080451727652	log2(FC)
hg38		Sabatini2015	sgRRP8_5	Raji	0.478379188916034	log2(FC)
hg38		Sabatini2015	sgRRP8_6	Raji	0.525802272311514	log2(FC)
hg38		Sabatini2015	sgRRP8_7	Raji	0.00688901202968854	log2(FC)
hg38		Sabatini2015	sgRRP8_9	Raji	-0.462323627400194	log2(FC)
hg38		Sabatini2015	sgRRP9_1	Raji	-1.04036671418156	log2(FC)
hg38		Sabatini2015	sgRRP9_10	Raji	-0.794898966487065	log2(FC)
hg38		Sabatini2015	sgRRP9_2	Raji	-0.859029303906781	log2(FC)
hg38		Sabatini2015	sgRRP9_3	Raji	-1.18509533998365	log2(FC)
hg38		Sabatini2015	sgRRP9_4	Raji	-2.70333172690399	log2(FC)
hg38		Sabatini2015	sgRRP9_5	Raji	1.19929684185037	log2(FC)
hg38		Sabatini2015	sgRRP9_6	Raji	-0.0903548500132364	log2(FC)
hg38		Sabatini2015	sgRRP9_7	Raji	-0.242943096595851	log2(FC)
hg38		Sabatini2015	sgRRP9_8	Raji	0.150404401703674	log2(FC)
hg38		Sabatini2015	sgRRP9_9	Raji	-1.75183024459518	log2(FC)
hg38		Sabatini2015	sgRRS1_1	Raji	0.15757266343035	log2(FC)
hg38		Sabatini2015	sgRRS1_10	Raji	-0.565828203154054	log2(FC)
hg38		Sabatini2015	sgRRS1_3	Raji	-0.810246930820501	log2(FC)
hg38		Sabatini2015	sgRRS1_4	Raji	-2.8806362587119	log2(FC)
hg38		Sabatini2015	sgRRS1_5	Raji	-1.74705310433331	log2(FC)
hg38		Sabatini2015	sgRRS1_6	Raji	-0.82249919164452	log2(FC)
hg38		Sabatini2015	sgRRS1_7	Raji	-1.48009832912817	log2(FC)
hg38		Sabatini2015	sgRRS1_8	Raji	-0.844194262743839	log2(FC)
hg38		Sabatini2015	sgRRS1_9	Raji	0.0480919199559081	log2(FC)
hg38		Sabatini2015	sgRS1_1	Raji	0.453172758776002	log2(FC)
hg38		Sabatini2015	sgRS1_10	Raji	0.152320641158043	log2(FC)
hg38		Sabatini2015	sgRS1_3	Raji	-0.212927223579362	log2(FC)
hg38		Sabatini2015	sgRS1_4	Raji	1.06605534495459	log2(FC)
hg38		Sabatini2015	sgRS1_5	Raji	0.499186058957509	log2(FC)
hg38		Sabatini2015	sgRS1_6	Raji	0.0390386717030213	log2(FC)
hg38		Sabatini2015	sgRS1_7	Raji	1.00918082353768	log2(FC)
hg38		Sabatini2015	sgRS1_8	Raji	0.58993260973123	log2(FC)
hg38		Sabatini2015	sgRS1_9	Raji	0.636705748535105	log2(FC)
hg38		Sabatini2015	sgRSAD1_1	Raji	0.294850131657032	log2(FC)
hg38		Sabatini2015	sgRSAD1_10	Raji	0.201927783125602	log2(FC)
hg38		Sabatini2015	sgRSAD1_2	Raji	-0.860873003890469	log2(FC)
hg38		Sabatini2015	sgRSAD1_3	Raji	0.189753069179499	log2(FC)
hg38		Sabatini2015	sgRSAD1_4	Raji	-0.0997535480154859	log2(FC)
hg38		Sabatini2015	sgRSAD1_5	Raji	-0.403771445045081	log2(FC)
hg38		Sabatini2015	sgRSAD1_6	Raji	-1.27883389837608	log2(FC)
hg38		Sabatini2015	sgRSAD1_7	Raji	1.24864675823307	log2(FC)
hg38		Sabatini2015	sgRSAD1_8	Raji	-1.50369406182005	log2(FC)
hg38		Sabatini2015	sgRSAD1_9	Raji	-0.978644462516219	log2(FC)
hg38		Sabatini2015	sgRSAD2_1	Raji	0.346980443849491	log2(FC)
hg38		Sabatini2015	sgRSAD2_10	Raji	-0.227060054989196	log2(FC)
hg38		Sabatini2015	sgRSAD2_2	Raji	0.204037295185747	log2(FC)
hg38		Sabatini2015	sgRSAD2_3	Raji	-0.0239536242907265	log2(FC)
hg38		Sabatini2015	sgRSAD2_4	Raji	-4.26655244847108	log2(FC)
hg38		Sabatini2015	sgRSAD2_5	Raji	-1.04728612812135	log2(FC)
hg38		Sabatini2015	sgRSAD2_6	Raji	0.589450022323857	log2(FC)
hg38		Sabatini2015	sgRSAD2_7	Raji	-0.665857021485326	log2(FC)
hg38		Sabatini2015	sgRSAD2_8	Raji	1.78852136942569	log2(FC)
hg38		Sabatini2015	sgRSBN1_1	Raji	-0.486707786027153	log2(FC)
hg38		Sabatini2015	sgRSBN1_10	Raji	-0.0604430313250555	log2(FC)
hg38		Sabatini2015	sgRSBN1_2	Raji	-0.15079070387521	log2(FC)
hg38		Sabatini2015	sgRSBN1_3	Raji	0.146684347287613	log2(FC)
hg38		Sabatini2015	sgRSBN1_5	Raji	-1.46921001298543	log2(FC)
hg38		Sabatini2015	sgRSBN1_6	Raji	1.89019278732059	log2(FC)
hg38		Sabatini2015	sgRSBN1_7	Raji	-0.379746314153853	log2(FC)
hg38		Sabatini2015	sgRSBN1_8	Raji	-0.365057234758983	log2(FC)
hg38		Sabatini2015	sgRSBN1_9	Raji	-2.16132137136738	log2(FC)
hg38		Sabatini2015	sgRSBN1L_1	Raji	-0.354877337506439	log2(FC)
hg38		Sabatini2015	sgRSBN1L_10	Raji	-0.0189518596589961	log2(FC)
hg38		Sabatini2015	sgRSBN1L_2	Raji	-1.51746518159266	log2(FC)
hg38		Sabatini2015	sgRSBN1L_3	Raji	-1.36746444105875	log2(FC)
hg38		Sabatini2015	sgRSBN1L_5	Raji	-0.30913848141799	log2(FC)
hg38		Sabatini2015	sgRSBN1L_6	Raji	-0.50079777521483	log2(FC)
hg38		Sabatini2015	sgRSBN1L_7	Raji	-3.14584996260494	log2(FC)
hg38		Sabatini2015	sgRSBN1L_9	Raji	-0.480939305567541	log2(FC)
hg38		Sabatini2015	sgRSC1A1_1	Raji	-0.477494062041548	log2(FC)
hg38		Sabatini2015	sgRSC1A1_10	Raji	0.136759981565615	log2(FC)
hg38		Sabatini2015	sgRSC1A1_2	Raji	0.88692507348668	log2(FC)
hg38		Sabatini2015	sgRSC1A1_3	Raji	1.01673679798604	log2(FC)
hg38		Sabatini2015	sgRSC1A1_4	Raji	1.04291168085023	log2(FC)
hg38		Sabatini2015	sgRSC1A1_5	Raji	-0.413268130671878	log2(FC)
hg38		Sabatini2015	sgRSC1A1_6	Raji	-0.0518016092438435	log2(FC)
hg38		Sabatini2015	sgRSC1A1_7	Raji	0.344475663978141	log2(FC)
hg38		Sabatini2015	sgRSC1A1_8	Raji	0.77204143560233	log2(FC)
hg38		Sabatini2015	sgRSC1A1_9	Raji	0.715072623473253	log2(FC)
hg38		Sabatini2015	sgRSF1_1	Raji	-0.519141759400039	log2(FC)
hg38		Sabatini2015	sgRSF1_10	Raji	0.296668273096011	log2(FC)
hg38		Sabatini2015	sgRSF1_2	Raji	0.390929004606251	log2(FC)
hg38		Sabatini2015	sgRSF1_3	Raji	0.22232093163593	log2(FC)
hg38		Sabatini2015	sgRSF1_4	Raji	0.332528322452579	log2(FC)
hg38		Sabatini2015	sgRSF1_5	Raji	0.249415990477839	log2(FC)
hg38		Sabatini2015	sgRSF1_6	Raji	-3.86914061987407	log2(FC)
hg38		Sabatini2015	sgRSF1_7	Raji	-0.587854509484053	log2(FC)
hg38		Sabatini2015	sgRSF1_8	Raji	0.326415616490063	log2(FC)
hg38		Sabatini2015	sgRSF1_9	Raji	-0.10429404097111	log2(FC)
hg38		Sabatini2015	sgRSG1_1	Raji	0.0849807472624375	log2(FC)
hg38		Sabatini2015	sgRSG1_10	Raji	-0.342742011647522	log2(FC)
hg38		Sabatini2015	sgRSG1_3	Raji	0.997107991237103	log2(FC)
hg38		Sabatini2015	sgRSG1_4	Raji	-0.324820103650259	log2(FC)
hg38		Sabatini2015	sgRSG1_5	Raji	-0.592753308896892	log2(FC)
hg38		Sabatini2015	sgRSG1_6	Raji	-0.415831042157743	log2(FC)
hg38		Sabatini2015	sgRSG1_7	Raji	-0.460171956545145	log2(FC)
hg38		Sabatini2015	sgRSG1_8	Raji	0.784954754405493	log2(FC)
hg38		Sabatini2015	sgRSG1_9	Raji	-0.433754475203423	log2(FC)
hg38		Sabatini2015	sgRSL1D1_1	Raji	-0.798751291982672	log2(FC)
hg38		Sabatini2015	sgRSL1D1_10	Raji	-1.60115133209751	log2(FC)
hg38		Sabatini2015	sgRSL1D1_2	Raji	0.475570870657581	log2(FC)
hg38		Sabatini2015	sgRSL1D1_3	Raji	-1.01549204554253	log2(FC)
hg38		Sabatini2015	sgRSL1D1_4	Raji	0.138527745824326	log2(FC)
hg38		Sabatini2015	sgRSL1D1_5	Raji	-0.0972193913110501	log2(FC)
hg38		Sabatini2015	sgRSL1D1_6	Raji	-1.65537850368106	log2(FC)
hg38		Sabatini2015	sgRSL1D1_7	Raji	-0.424355777201174	log2(FC)
hg38		Sabatini2015	sgRSL1D1_9	Raji	-0.297075113167355	log2(FC)
hg38		Sabatini2015	sgRSL24D1_1	Raji	-2.69607591090119	log2(FC)
hg38		Sabatini2015	sgRSL24D1_10	Raji	-4.05351808183287	log2(FC)
hg38		Sabatini2015	sgRSL24D1_2	Raji	-3.43250797296463	log2(FC)
hg38		Sabatini2015	sgRSL24D1_4	Raji	-2.56767662754642	log2(FC)
hg38		Sabatini2015	sgRSL24D1_6	Raji	-0.641836569980187	log2(FC)
hg38		Sabatini2015	sgRSL24D1_8	Raji	-3.83383375113812	log2(FC)
hg38		Sabatini2015	sgRSL24D1_9	Raji	-1.53214507689777	log2(FC)
hg38		Sabatini2015	sgRSPH1_1	Raji	-0.215885732097095	log2(FC)
hg38		Sabatini2015	sgRSPH1_2	Raji	0.0221989721999334	log2(FC)
hg38		Sabatini2015	sgRSPH1_3	Raji	-2.5434603901256	log2(FC)
hg38		Sabatini2015	sgRSPH1_4	Raji	-0.00981142270268774	log2(FC)
hg38		Sabatini2015	sgRSPH1_5	Raji	-1.97251835971938	log2(FC)
hg38		Sabatini2015	sgRSPH1_7	Raji	-0.674895077925615	log2(FC)
hg38		Sabatini2015	sgRSPH1_8	Raji	0.963555431526077	log2(FC)
hg38		Sabatini2015	sgRSPH1_9	Raji	-0.68002435341192	log2(FC)
hg38		Sabatini2015	sgRSPH10B_1	Raji	0.435128808516786	log2(FC)
hg38		Sabatini2015	sgRSPH10B_10	Raji	0.254265830734228	log2(FC)
hg38		Sabatini2015	sgRSPH10B_2	Raji	0.294493901861674	log2(FC)
hg38		Sabatini2015	sgRSPH10B_3	Raji	0.570407574432679	log2(FC)
hg38		Sabatini2015	sgRSPH10B_4	Raji	-0.408884368438734	log2(FC)
hg38		Sabatini2015	sgRSPH10B_5	Raji	0.319036086124466	log2(FC)
hg38		Sabatini2015	sgRSPH10B_6	Raji	0.366341800902822	log2(FC)
hg38		Sabatini2015	sgRSPH10B_7	Raji	-1.68615658309586	log2(FC)
hg38		Sabatini2015	sgRSPH10B_8	Raji	0.685906302942799	log2(FC)
hg38		Sabatini2015	sgRSPH10B_9	Raji	-0.0659018062886975	log2(FC)
hg38		Sabatini2015	sgRSPH10B2_1	Raji	0.142239607976867	log2(FC)
hg38		Sabatini2015	sgRSPH10B2_10	Raji	-0.259725075428374	log2(FC)
hg38		Sabatini2015	sgRSPH3_1	Raji	0.251680818322701	log2(FC)
hg38		Sabatini2015	sgRSPH3_10	Raji	0.391083874988117	log2(FC)
hg38		Sabatini2015	sgRSPH3_2	Raji	-0.873256728346302	log2(FC)
hg38		Sabatini2015	sgRSPH3_3	Raji	0.149111084682153	log2(FC)
hg38		Sabatini2015	sgRSPH3_4	Raji	-0.873905568042819	log2(FC)
hg38		Sabatini2015	sgRSPH3_5	Raji	-0.994278878458189	log2(FC)
hg38		Sabatini2015	sgRSPH3_6	Raji	-0.423928248663184	log2(FC)
hg38		Sabatini2015	sgRSPH3_7	Raji	-0.36967433943452	log2(FC)
hg38		Sabatini2015	sgRSPH3_8	Raji	-0.632248628842506	log2(FC)
hg38		Sabatini2015	sgRSPH4A_10	Raji	-1.55188901219618	log2(FC)
hg38		Sabatini2015	sgRSPH4A_2	Raji	0.00151317035710405	log2(FC)
hg38		Sabatini2015	sgRSPH4A_3	Raji	-1.83071103338022	log2(FC)
hg38		Sabatini2015	sgRSPH4A_5	Raji	0.511681164066861	log2(FC)
hg38		Sabatini2015	sgRSPH4A_6	Raji	-1.82307097117808	log2(FC)
hg38		Sabatini2015	sgRSPH4A_7	Raji	-0.354877337506439	log2(FC)
hg38		Sabatini2015	sgRSPH4A_8	Raji	-0.0403667141815596	log2(FC)
hg38		Sabatini2015	sgRSPH4A_9	Raji	0.463675791156029	log2(FC)
hg38		Sabatini2015	sgRSPH6A_1	Raji	-0.478134142247656	log2(FC)
hg38		Sabatini2015	sgRSPH6A_2	Raji	0.0403754451412723	log2(FC)
hg38		Sabatini2015	sgRSPH6A_3	Raji	-0.263419558986116	log2(FC)
hg38		Sabatini2015	sgRSPH6A_4	Raji	-0.805855161703343	log2(FC)
hg38		Sabatini2015	sgRSPH6A_5	Raji	-0.646748198537622	log2(FC)
hg38		Sabatini2015	sgRSPH6A_6	Raji	-0.603796053353074	log2(FC)
hg38		Sabatini2015	sgRSPH6A_7	Raji	-0.508127317013319	log2(FC)
hg38		Sabatini2015	sgRSPH6A_8	Raji	-0.765852811462047	log2(FC)
hg38		Sabatini2015	sgRSPH6A_9	Raji	0.0324410643493838	log2(FC)
hg38		Sabatini2015	sgRSPH9_1	Raji	0.772676424627057	log2(FC)
hg38		Sabatini2015	sgRSPH9_10	Raji	0.609446930889565	log2(FC)
hg38		Sabatini2015	sgRSPH9_3	Raji	0.184386559429684	log2(FC)
hg38		Sabatini2015	sgRSPH9_5	Raji	1.894014498273	log2(FC)
hg38		Sabatini2015	sgRSPH9_6	Raji	-0.39283852707891	log2(FC)
hg38		Sabatini2015	sgRSPH9_8	Raji	0.191836383679988	log2(FC)
hg38		Sabatini2015	sgRSPH9_9	Raji	1.15481344404634	log2(FC)
hg38		Sabatini2015	sgRSPO1_1	Raji	0.152082651213444	log2(FC)
hg38		Sabatini2015	sgRSPO1_10	Raji	-0.54886037786819	log2(FC)
hg38		Sabatini2015	sgRSPO1_2	Raji	-0.190170576955477	log2(FC)
hg38		Sabatini2015	sgRSPO1_3	Raji	0.860645748687831	log2(FC)
hg38		Sabatini2015	sgRSPO1_4	Raji	0.187330406912643	log2(FC)
hg38		Sabatini2015	sgRSPO1_5	Raji	0.231573244874126	log2(FC)
hg38		Sabatini2015	sgRSPO1_6	Raji	-0.0764731411440043	log2(FC)
hg38		Sabatini2015	sgRSPO1_7	Raji	-0.243900108266692	log2(FC)
hg38		Sabatini2015	sgRSPO1_8	Raji	2.53767637259981	log2(FC)
hg38		Sabatini2015	sgRSPO1_9	Raji	-0.996197356188889	log2(FC)
hg38		Sabatini2015	sgRSPO2_1	Raji	-0.0114540222663209	log2(FC)
hg38		Sabatini2015	sgRSPO2_10	Raji	0.751995493400572	log2(FC)
hg38		Sabatini2015	sgRSPO2_2	Raji	0.726373326721727	log2(FC)
hg38		Sabatini2015	sgRSPO2_3	Raji	0.261969750121904	log2(FC)
hg38		Sabatini2015	sgRSPO2_4	Raji	0.0874187622759113	log2(FC)
hg38		Sabatini2015	sgRSPO2_5	Raji	0.863129686201182	log2(FC)
hg38		Sabatini2015	sgRSPO2_6	Raji	0.174377843292583	log2(FC)
hg38		Sabatini2015	sgRSPO2_7	Raji	-0.575143457734499	log2(FC)
hg38		Sabatini2015	sgRSPO2_8	Raji	0.250556348241699	log2(FC)
hg38		Sabatini2015	sgRSPO2_9	Raji	-4.02525982179135	log2(FC)
hg38		Sabatini2015	sgRSPO3_1	Raji	0.797170420728351	log2(FC)
hg38		Sabatini2015	sgRSPO3_10	Raji	0.27421758228262	log2(FC)
hg38		Sabatini2015	sgRSPO3_2	Raji	0.321947681544369	log2(FC)
hg38		Sabatini2015	sgRSPO3_3	Raji	0.365602904578917	log2(FC)
hg38		Sabatini2015	sgRSPO3_4	Raji	0.412145490515947	log2(FC)
hg38		Sabatini2015	sgRSPO3_5	Raji	0.110002047643036	log2(FC)
hg38		Sabatini2015	sgRSPO3_6	Raji	-0.452199410126487	log2(FC)
hg38		Sabatini2015	sgRSPO3_7	Raji	-0.373183125211658	log2(FC)
hg38		Sabatini2015	sgRSPO3_8	Raji	-0.419977336690599	log2(FC)
hg38		Sabatini2015	sgRSPO3_9	Raji	0.84998111858101	log2(FC)
hg38		Sabatini2015	sgRSPO4_1	Raji	0.271730371346109	log2(FC)
hg38		Sabatini2015	sgRSPO4_2	Raji	0.671867162308905	log2(FC)
hg38		Sabatini2015	sgRSPO4_3	Raji	0.470360104461243	log2(FC)
hg38		Sabatini2015	sgRSPO4_4	Raji	0.618596367983373	log2(FC)
hg38		Sabatini2015	sgRSPO4_5	Raji	0.301962572765524	log2(FC)
hg38		Sabatini2015	sgRSPO4_6	Raji	0.168809054753888	log2(FC)
hg38		Sabatini2015	sgRSPO4_8	Raji	-0.458956776301796	log2(FC)
hg38		Sabatini2015	sgRSPO4_9	Raji	-0.25664860100868	log2(FC)
hg38		Sabatini2015	sgRSPRY1_1	Raji	1.19192416822113	log2(FC)
hg38		Sabatini2015	sgRSPRY1_10	Raji	-3.94149146409875	log2(FC)
hg38		Sabatini2015	sgRSPRY1_2	Raji	0.666800230733768	log2(FC)
hg38		Sabatini2015	sgRSPRY1_4	Raji	0.285233378033727	log2(FC)
hg38		Sabatini2015	sgRSPRY1_5	Raji	-0.352699136225696	log2(FC)
hg38		Sabatini2015	sgRSPRY1_6	Raji	-0.951492856256253	log2(FC)
hg38		Sabatini2015	sgRSPRY1_7	Raji	0.178818907057126	log2(FC)
hg38		Sabatini2015	sgRSPRY1_9	Raji	0.203874177424152	log2(FC)
hg38		Sabatini2015	sgRSRC1_1	Raji	0.466593274538323	log2(FC)
hg38		Sabatini2015	sgRSRC1_10	Raji	-0.848563862371603	log2(FC)
hg38		Sabatini2015	sgRSRC1_2	Raji	0.139126996109531	log2(FC)
hg38		Sabatini2015	sgRSRC1_3	Raji	0.812683420099676	log2(FC)
hg38		Sabatini2015	sgRSRC1_4	Raji	0.752871180857435	log2(FC)
hg38		Sabatini2015	sgRSRC1_5	Raji	0.21283668229254	log2(FC)
hg38		Sabatini2015	sgRSRC1_6	Raji	-0.165830579889102	log2(FC)
hg38		Sabatini2015	sgRSRC1_7	Raji	0.634537911852395	log2(FC)
hg38		Sabatini2015	sgRSRC1_9	Raji	-0.25664860100868	log2(FC)
hg38		Sabatini2015	sgRSRC2_1	Raji	-0.725358033233988	log2(FC)
hg38		Sabatini2015	sgRSRC2_10	Raji	-1.09804924180324	log2(FC)
hg38		Sabatini2015	sgRSRC2_2	Raji	-1.51500394407637	log2(FC)
hg38		Sabatini2015	sgRSRC2_3	Raji	-1.47914825004155	log2(FC)
hg38		Sabatini2015	sgRSRC2_4	Raji	0.101296841509074	log2(FC)
hg38		Sabatini2015	sgRSRC2_5	Raji	-0.603796053353075	log2(FC)
hg38		Sabatini2015	sgRSRC2_6	Raji	0.229115501450272	log2(FC)
hg38		Sabatini2015	sgRSRC2_7	Raji	-1.53396150148885	log2(FC)
hg38		Sabatini2015	sgRSRC2_8	Raji	-1.15746904587177	log2(FC)
hg38		Sabatini2015	sgRSRC2_9	Raji	-0.363067573007223	log2(FC)
hg38		Sabatini2015	sgRSU1_1	Raji	0.580153288963969	log2(FC)
hg38		Sabatini2015	sgRSU1_10	Raji	-0.486283526344375	log2(FC)
hg38		Sabatini2015	sgRSU1_2	Raji	-0.0339189043835214	log2(FC)
hg38		Sabatini2015	sgRSU1_3	Raji	0.360798610515727	log2(FC)
hg38		Sabatini2015	sgRSU1_4	Raji	1.58723219707404	log2(FC)
hg38		Sabatini2015	sgRSU1_5	Raji	0.649184687816796	log2(FC)
hg38		Sabatini2015	sgRSU1_6	Raji	0.175106293215098	log2(FC)
hg38		Sabatini2015	sgRSU1_7	Raji	0.296668273096011	log2(FC)
hg38		Sabatini2015	sgRSU1_8	Raji	0.112585208657039	log2(FC)
hg38		Sabatini2015	sgRSU1_9	Raji	-0.398820685094036	log2(FC)
hg38		Sabatini2015	sgRTBDN_10	Raji	0.24987406161707	log2(FC)
hg38		Sabatini2015	sgRTBDN_2	Raji	-0.739857602929103	log2(FC)
hg38		Sabatini2015	sgRTBDN_3	Raji	1.24173035995702	log2(FC)
hg38		Sabatini2015	sgRTBDN_4	Raji	0.857177730092628	log2(FC)
hg38		Sabatini2015	sgRTBDN_5	Raji	0.654506328084991	log2(FC)
hg38		Sabatini2015	sgRTBDN_6	Raji	-0.66866655507215	log2(FC)
hg38		Sabatini2015	sgRTBDN_7	Raji	0.00644585581643925	log2(FC)
hg38		Sabatini2015	sgRTBDN_8	Raji	0.790657113769677	log2(FC)
hg38		Sabatini2015	sgRTBDN_9	Raji	-0.0214279602003244	log2(FC)
hg38		Sabatini2015	sgRTCA_1	Raji	0.619351508037719	log2(FC)
hg38		Sabatini2015	sgRTCA_10	Raji	-0.0407601943533399	log2(FC)
hg38		Sabatini2015	sgRTCA_2	Raji	0.601806710019522	log2(FC)
hg38		Sabatini2015	sgRTCA_3	Raji	-0.329963406926219	log2(FC)
hg38		Sabatini2015	sgRTCA_4	Raji	0.354264574435447	log2(FC)
hg38		Sabatini2015	sgRTCA_5	Raji	0.242220489073634	log2(FC)
hg38		Sabatini2015	sgRTCA_6	Raji	0.278878959652483	log2(FC)
hg38		Sabatini2015	sgRTCA_7	Raji	0.501412828613034	log2(FC)
hg38		Sabatini2015	sgRTCA_8	Raji	-0.370693151934626	log2(FC)
hg38		Sabatini2015	sgRTCA_9	Raji	-0.0258288200400558	log2(FC)
hg38		Sabatini2015	sgRTCB_1	Raji	-1.24851673633706	log2(FC)
hg38		Sabatini2015	sgRTCB_10	Raji	-0.965610992683437	log2(FC)
hg38		Sabatini2015	sgRTCB_2	Raji	0.134611514987038	log2(FC)
hg38		Sabatini2015	sgRTCB_5	Raji	-0.679352863969549	log2(FC)
hg38		Sabatini2015	sgRTCB_6	Raji	-1.76619175074257	log2(FC)
hg38		Sabatini2015	sgRTCB_7	Raji	-1.08013500769536	log2(FC)
hg38		Sabatini2015	sgRTCB_8	Raji	-0.269172074100345	log2(FC)
hg38		Sabatini2015	sgRTCB_9	Raji	-0.329702325030005	log2(FC)
hg38		Sabatini2015	sgRTDR1_1	Raji	0.938214302183535	log2(FC)
hg38		Sabatini2015	sgRTDR1_10	Raji	-0.851799420265007	log2(FC)
hg38		Sabatini2015	sgRTDR1_2	Raji	0.381118594895322	log2(FC)
hg38		Sabatini2015	sgRTDR1_3	Raji	0.176078132282423	log2(FC)
hg38		Sabatini2015	sgRTDR1_4	Raji	0.298616544885533	log2(FC)
hg38		Sabatini2015	sgRTDR1_5	Raji	-2.7308124633261	log2(FC)
hg38		Sabatini2015	sgRTDR1_7	Raji	-0.857041142299442	log2(FC)
hg38		Sabatini2015	sgRTDR1_8	Raji	-0.500078549395612	log2(FC)
hg38		Sabatini2015	sgRTDR1_9	Raji	1.01322765660038	log2(FC)
hg38		Sabatini2015	sgRTEL1_1	Raji	-0.756981780720312	log2(FC)
hg38		Sabatini2015	sgRTEL1_10	Raji	0.615678884601079	log2(FC)
hg38		Sabatini2015	sgRTEL1_3	Raji	-0.469591627864233	log2(FC)
hg38		Sabatini2015	sgRTEL1_4	Raji	0.00313177886487307	log2(FC)
hg38		Sabatini2015	sgRTEL1_5	Raji	-0.497342216578611	log2(FC)
hg38		Sabatini2015	sgRTEL1_6	Raji	-1.16335668095614	log2(FC)
hg38		Sabatini2015	sgRTEL1_7	Raji	-1.05675888074163	log2(FC)
hg38		Sabatini2015	sgRTEL1_8	Raji	-0.613389601591191	log2(FC)
hg38		Sabatini2015	sgRTF1_1	Raji	0.89522837721789	log2(FC)
hg38		Sabatini2015	sgRTF1_10	Raji	-2.25081952220648	log2(FC)
hg38		Sabatini2015	sgRTF1_2	Raji	-1.96636613273778	log2(FC)
hg38		Sabatini2015	sgRTF1_3	Raji	-1.73469589781332	log2(FC)
hg38		Sabatini2015	sgRTF1_4	Raji	-0.201671872877394	log2(FC)
hg38		Sabatini2015	sgRTF1_6	Raji	-3.42074452364879	log2(FC)
hg38		Sabatini2015	sgRTF1_7	Raji	-2.38536164558531	log2(FC)
hg38		Sabatini2015	sgRTF1_8	Raji	-1.84083525065392	log2(FC)
hg38		Sabatini2015	sgRTF1_9	Raji	-1.15009693370513	log2(FC)
hg38		Sabatini2015	sgRTFDC1_1	Raji	-0.471040844501303	log2(FC)
hg38		Sabatini2015	sgRTFDC1_10	Raji	0.666800230733768	log2(FC)
hg38		Sabatini2015	sgRTFDC1_2	Raji	-0.685465306110475	log2(FC)
hg38		Sabatini2015	sgRTFDC1_3	Raji	-0.415275054595763	log2(FC)
hg38		Sabatini2015	sgRTFDC1_5	Raji	-1.2852082477514	log2(FC)
hg38		Sabatini2015	sgRTFDC1_6	Raji	-2.85776039202313	log2(FC)
hg38		Sabatini2015	sgRTFDC1_9	Raji	-1.07137174664566	log2(FC)
hg38		Sabatini2015	sgRTKN_1	Raji	-0.502124635458169	log2(FC)
hg38		Sabatini2015	sgRTKN_2	Raji	1.06123832865682	log2(FC)
hg38		Sabatini2015	sgRTKN_3	Raji	0.576264870277054	log2(FC)
hg38		Sabatini2015	sgRTKN_4	Raji	-0.612945490446883	log2(FC)
hg38		Sabatini2015	sgRTKN_5	Raji	0.0192308021352432	log2(FC)
hg38		Sabatini2015	sgRTKN_6	Raji	0.129211527244448	log2(FC)
hg38		Sabatini2015	sgRTKN_7	Raji	-2.01038654530982	log2(FC)
hg38		Sabatini2015	sgRTKN_9	Raji	-0.127013320592084	log2(FC)
hg38		Sabatini2015	sgRTKN2_10	Raji	0.514956296099722	log2(FC)
hg38		Sabatini2015	sgRTKN2_2	Raji	-1.36746444105875	log2(FC)
hg38		Sabatini2015	sgRTKN2_3	Raji	0.407344504252126	log2(FC)
hg38		Sabatini2015	sgRTKN2_6	Raji	1.18555308065021	log2(FC)
hg38		Sabatini2015	sgRTKN2_7	Raji	-0.740984268383387	log2(FC)
hg38		Sabatini2015	sgRTKN2_8	Raji	-0.010087510167101	log2(FC)
hg38		Sabatini2015	sgRTKN2_9	Raji	-0.214396113956609	log2(FC)
hg38		Sabatini2015	sgRTL1_1	Raji	0.997107991237103	log2(FC)
hg38		Sabatini2015	sgRTL1_10	Raji	-0.847545472243477	log2(FC)
hg38		Sabatini2015	sgRTL1_2	Raji	-0.236689193371594	log2(FC)
hg38		Sabatini2015	sgRTL1_3	Raji	0.526217257224742	log2(FC)
hg38		Sabatini2015	sgRTL1_4	Raji	0.47354603518009	log2(FC)
hg38		Sabatini2015	sgRTL1_5	Raji	1.22811354287826	log2(FC)
hg38		Sabatini2015	sgRTL1_6	Raji	-0.0501977235412535	log2(FC)
hg38		Sabatini2015	sgRTL1_7	Raji	-0.830711033380217	log2(FC)
hg38		Sabatini2015	sgRTL1_8	Raji	0.378670785964859	log2(FC)
hg38		Sabatini2015	sgRTL1_9	Raji	-1.39688406323391	log2(FC)
hg38		Sabatini2015	sgRTN1_1	Raji	0.149111084682153	log2(FC)
hg38		Sabatini2015	sgRTN1_2	Raji	-0.339926996040468	log2(FC)
hg38		Sabatini2015	sgRTN1_3	Raji	0.659238352480719	log2(FC)
hg38		Sabatini2015	sgRTN1_4	Raji	0.120805715462007	log2(FC)
hg38		Sabatini2015	sgRTN1_5	Raji	0.237058783957856	log2(FC)
hg38		Sabatini2015	sgRTN1_6	Raji	-0.00822545306593747	log2(FC)
hg38		Sabatini2015	sgRTN1_7	Raji	-0.410976747399974	log2(FC)
hg38		Sabatini2015	sgRTN1_8	Raji	-0.78716331770746	log2(FC)
hg38		Sabatini2015	sgRTN1_9	Raji	0.362757463553783	log2(FC)
hg38		Sabatini2015	sgRTN2_1	Raji	0.560244129505081	log2(FC)
hg38		Sabatini2015	sgRTN2_10	Raji	0.34260455726287	log2(FC)
hg38		Sabatini2015	sgRTN2_2	Raji	0.556535399851122	log2(FC)
hg38		Sabatini2015	sgRTN2_3	Raji	-0.125511295426853	log2(FC)
hg38		Sabatini2015	sgRTN2_4	Raji	-0.690948002448157	log2(FC)
hg38		Sabatini2015	sgRTN2_5	Raji	-1.62250065229094	log2(FC)
hg38		Sabatini2015	sgRTN2_6	Raji	-0.91362467066581	log2(FC)
hg38		Sabatini2015	sgRTN2_7	Raji	-0.0684803503904738	log2(FC)
hg38		Sabatini2015	sgRTN2_8	Raji	-0.49163919422475	log2(FC)
hg38		Sabatini2015	sgRTN2_9	Raji	0.606087373076795	log2(FC)
hg38		Sabatini2015	sgRTN3_1	Raji	-1.32482010365026	log2(FC)
hg38		Sabatini2015	sgRTN3_10	Raji	-0.0152757332187295	log2(FC)
hg38		Sabatini2015	sgRTN3_2	Raji	0.277736457085635	log2(FC)
hg38		Sabatini2015	sgRTN3_3	Raji	-0.304782350413714	log2(FC)
hg38		Sabatini2015	sgRTN3_4	Raji	0.791133329334618	log2(FC)
hg38		Sabatini2015	sgRTN3_5	Raji	0.0654949662173531	log2(FC)
hg38		Sabatini2015	sgRTN3_6	Raji	0.526478165994942	log2(FC)
hg38		Sabatini2015	sgRTN3_7	Raji	-0.201963355864726	log2(FC)
hg38		Sabatini2015	sgRTN3_8	Raji	-3.86442207097154	log2(FC)
hg38		Sabatini2015	sgRTN3_9	Raji	-0.232270860415452	log2(FC)
hg38		Sabatini2015	sgRTN4_1	Raji	0.489053476221729	log2(FC)
hg38		Sabatini2015	sgRTN4_10	Raji	-1.37635040429034	log2(FC)
hg38		Sabatini2015	sgRTN4_3	Raji	-0.288294227625145	log2(FC)
hg38		Sabatini2015	sgRTN4_4	Raji	0.483006364429157	log2(FC)
hg38		Sabatini2015	sgRTN4_5	Raji	0.397128454875223	log2(FC)
hg38		Sabatini2015	sgRTN4_6	Raji	-0.238108470456929	log2(FC)
hg38		Sabatini2015	sgRTN4_7	Raji	0.579912383790851	log2(FC)
hg38		Sabatini2015	sgRTN4_8	Raji	-0.198812218738154	log2(FC)
hg38		Sabatini2015	sgRTN4IP1_1	Raji	-0.54886037786819	log2(FC)
hg38		Sabatini2015	sgRTN4IP1_10	Raji	-1.39978216133148	log2(FC)
hg38		Sabatini2015	sgRTN4IP1_2	Raji	1.0870501165499	log2(FC)
hg38		Sabatini2015	sgRTN4IP1_3	Raji	0.728619155311201	log2(FC)
hg38		Sabatini2015	sgRTN4IP1_4	Raji	0.443509661425282	log2(FC)
hg38		Sabatini2015	sgRTN4IP1_5	Raji	-1.15746904587177	log2(FC)
hg38		Sabatini2015	sgRTN4IP1_6	Raji	-1.1060908964044	log2(FC)
hg38		Sabatini2015	sgRTN4IP1_7	Raji	-0.879881118657554	log2(FC)
hg38		Sabatini2015	sgRTN4IP1_8	Raji	-0.496270959323532	log2(FC)
hg38		Sabatini2015	sgRTN4IP1_9	Raji	0.457132945289257	log2(FC)
hg38		Sabatini2015	sgRTN4R_1	Raji	0.243357812775333	log2(FC)
hg38		Sabatini2015	sgRTN4R_10	Raji	-0.014119264186151	log2(FC)
hg38		Sabatini2015	sgRTN4R_2	Raji	0.0737292728400157	log2(FC)
hg38		Sabatini2015	sgRTN4R_4	Raji	-0.229167864586573	log2(FC)
hg38		Sabatini2015	sgRTN4R_5	Raji	0.626739541291988	log2(FC)
hg38		Sabatini2015	sgRTN4R_6	Raji	-0.850888915317847	log2(FC)
hg38		Sabatini2015	sgRTN4R_7	Raji	-0.680963913875535	log2(FC)
hg38		Sabatini2015	sgRTN4R_8	Raji	-0.348666845604627	log2(FC)
hg38		Sabatini2015	sgRTN4R_9	Raji	0.619740909924314	log2(FC)
hg38		Sabatini2015	sgRTN4RL1_1	Raji	0.535660027001301	log2(FC)
hg38		Sabatini2015	sgRTN4RL1_10	Raji	0.574874990554055	log2(FC)
hg38		Sabatini2015	sgRTN4RL1_2	Raji	-0.339175396627329	log2(FC)
hg38		Sabatini2015	sgRTN4RL1_3	Raji	0.141497900572278	log2(FC)
hg38		Sabatini2015	sgRTN4RL1_4	Raji	-0.0267387507172647	log2(FC)
hg38		Sabatini2015	sgRTN4RL1_5	Raji	-0.361345979675373	log2(FC)
hg38		Sabatini2015	sgRTN4RL1_6	Raji	-0.13413654204115	log2(FC)
hg38		Sabatini2015	sgRTN4RL1_7	Raji	1.11343210920434	log2(FC)
hg38		Sabatini2015	sgRTN4RL1_8	Raji	-1.33508843910409	log2(FC)
hg38		Sabatini2015	sgRTN4RL1_9	Raji	0.260142397070897	log2(FC)
hg38		Sabatini2015	sgRTN4RL2_1	Raji	1.65500201441211	log2(FC)
hg38		Sabatini2015	sgRTN4RL2_2	Raji	1.08457083248744	log2(FC)
hg38		Sabatini2015	sgRTN4RL2_3	Raji	-2.04728612812135	log2(FC)
hg38		Sabatini2015	sgRTN4RL2_4	Raji	0.240777072203966	log2(FC)
hg38		Sabatini2015	sgRTN4RL2_5	Raji	-0.142166797365025	log2(FC)
hg38		Sabatini2015	sgRTN4RL2_6	Raji	-0.0267387507172647	log2(FC)
hg38		Sabatini2015	sgRTN4RL2_7	Raji	0.153012522364481	log2(FC)
hg38		Sabatini2015	sgRTN4RL2_8	Raji	0.440714642712718	log2(FC)
hg38		Sabatini2015	sgRTN4RL2_9	Raji	0.591502707101098	log2(FC)
hg38		Sabatini2015	sgRTP1_1	Raji	-0.602209802461123	log2(FC)
hg38		Sabatini2015	sgRTP1_10	Raji	0.145430738194204	log2(FC)
hg38		Sabatini2015	sgRTP1_2	Raji	0.0757178259334695	log2(FC)
hg38		Sabatini2015	sgRTP1_3	Raji	-0.303681336592109	log2(FC)
hg38		Sabatini2015	sgRTP1_4	Raji	0.0515557752594793	log2(FC)
hg38		Sabatini2015	sgRTP1_5	Raji	-0.350815312183204	log2(FC)
hg38		Sabatini2015	sgRTP1_6	Raji	-0.324820103650259	log2(FC)
hg38		Sabatini2015	sgRTP1_7	Raji	0.498302134265662	log2(FC)
hg38		Sabatini2015	sgRTP1_8	Raji	0.426240320401734	log2(FC)
hg38		Sabatini2015	sgRTP1_9	Raji	-0.0435339932602428	log2(FC)
hg38		Sabatini2015	sgRTP2_1	Raji	-0.553089091323377	log2(FC)
hg38		Sabatini2015	sgRTP2_10	Raji	0.656483802639836	log2(FC)
hg38		Sabatini2015	sgRTP2_2	Raji	0.184652197486633	log2(FC)
hg38		Sabatini2015	sgRTP2_3	Raji	0.0894227412207825	log2(FC)
hg38		Sabatini2015	sgRTP2_4	Raji	0.774715569900655	log2(FC)
hg38		Sabatini2015	sgRTP2_5	Raji	0.138222768539417	log2(FC)
hg38		Sabatini2015	sgRTP2_6	Raji	-0.160091333853752	log2(FC)
hg38		Sabatini2015	sgRTP2_7	Raji	0.11556682464546	log2(FC)
hg38		Sabatini2015	sgRTP2_8	Raji	0.129745759815222	log2(FC)
hg38		Sabatini2015	sgRTP2_9	Raji	-0.277686128059165	log2(FC)
hg38		Sabatini2015	sgRTP3_1	Raji	0.224518487340176	log2(FC)
hg38		Sabatini2015	sgRTP3_10	Raji	0.502790854955947	log2(FC)
hg38		Sabatini2015	sgRTP3_2	Raji	-0.769461315974001	log2(FC)
hg38		Sabatini2015	sgRTP3_3	Raji	-0.791387903569185	log2(FC)
hg38		Sabatini2015	sgRTP3_4	Raji	-1.31516993361654	log2(FC)
hg38		Sabatini2015	sgRTP3_5	Raji	0.122638873320962	log2(FC)
hg38		Sabatini2015	sgRTP3_6	Raji	0.401498246316438	log2(FC)
hg38		Sabatini2015	sgRTP3_7	Raji	0.899371189541306	log2(FC)
hg38		Sabatini2015	sgRTP3_8	Raji	0.660824603372671	log2(FC)
hg38		Sabatini2015	sgRTP3_9	Raji	-0.52645396481991	log2(FC)
hg38		Sabatini2015	sgRTP4_1	Raji	-0.483323926012746	log2(FC)
hg38		Sabatini2015	sgRTP4_10	Raji	0.0759634119483427	log2(FC)
hg38		Sabatini2015	sgRTP4_2	Raji	1.09946970886678	log2(FC)
hg38		Sabatini2015	sgRTP4_3	Raji	0.950481831365748	log2(FC)
hg38		Sabatini2015	sgRTP4_4	Raji	0.130500991093933	log2(FC)
hg38		Sabatini2015	sgRTP4_5	Raji	-0.713763406777959	log2(FC)
hg38		Sabatini2015	sgRTP4_7	Raji	0.336957994121728	log2(FC)
hg38		Sabatini2015	sgRTP4_8	Raji	0.371731222070039	log2(FC)
hg38		Sabatini2015	sgRTP4_9	Raji	1.04017671312899	log2(FC)
hg38		Sabatini2015	sgRTTN_1	Raji	-0.426103439487441	log2(FC)
hg38		Sabatini2015	sgRTTN_10	Raji	-0.162969224248862	log2(FC)
hg38		Sabatini2015	sgRTTN_2	Raji	1.31903608612447	log2(FC)
hg38		Sabatini2015	sgRTTN_5	Raji	0.260142397070897	log2(FC)
hg38		Sabatini2015	sgRTTN_6	Raji	0.421795660549666	log2(FC)
hg38		Sabatini2015	sgRTTN_7	Raji	-0.606963332431758	log2(FC)
hg38		Sabatini2015	sgRTTN_8	Raji	-0.816013874039388	log2(FC)
hg38		Sabatini2015	sgRTTN_9	Raji	-2.52645396481991	log2(FC)
hg38		Sabatini2015	sgRUFY1_1	Raji	-0.27374591905599	log2(FC)
hg38		Sabatini2015	sgRUFY1_10	Raji	-0.548326145297416	log2(FC)
hg38		Sabatini2015	sgRUFY1_2	Raji	0.0831705901355154	log2(FC)
hg38		Sabatini2015	sgRUFY1_3	Raji	0.351603948580896	log2(FC)
hg38		Sabatini2015	sgRUFY1_4	Raji	0.0902173956285845	log2(FC)
hg38		Sabatini2015	sgRUFY1_5	Raji	0.403733250699747	log2(FC)
hg38		Sabatini2015	sgRUFY1_7	Raji	-0.78716331770746	log2(FC)
hg38		Sabatini2015	sgRUFY1_8	Raji	-0.192002067401704	log2(FC)
hg38		Sabatini2015	sgRUFY1_9	Raji	-1.11182638031606	log2(FC)
hg38		Sabatini2015	sgRUFY2_1	Raji	0.233175349470628	log2(FC)
hg38		Sabatini2015	sgRUFY2_10	Raji	-0.0360588726980963	log2(FC)
hg38		Sabatini2015	sgRUFY2_2	Raji	-0.0472861281213504	log2(FC)
hg38		Sabatini2015	sgRUFY2_3	Raji	0.0420954460104133	log2(FC)
hg38		Sabatini2015	sgRUFY2_4	Raji	0.220432687268926	log2(FC)
hg38		Sabatini2015	sgRUFY2_5	Raji	0.138413085146894	log2(FC)
hg38		Sabatini2015	sgRUFY2_6	Raji	-0.402822615651533	log2(FC)
hg38		Sabatini2015	sgRUFY2_7	Raji	0.429178687675389	log2(FC)
hg38		Sabatini2015	sgRUFY2_8	Raji	0.204703410645471	log2(FC)
hg38		Sabatini2015	sgRUFY2_9	Raji	0.36483977573759	log2(FC)
hg38		Sabatini2015	sgRUFY3_1	Raji	1.42808703438497	log2(FC)
hg38		Sabatini2015	sgRUFY3_10	Raji	-0.5085912309594	log2(FC)
hg38		Sabatini2015	sgRUFY3_2	Raji	-0.147032984434976	log2(FC)
hg38		Sabatini2015	sgRUFY3_3	Raji	0.335693430078074	log2(FC)
hg38		Sabatini2015	sgRUFY3_4	Raji	-0.867236909405331	log2(FC)
hg38		Sabatini2015	sgRUFY3_5	Raji	1.13651104790252	log2(FC)
hg38		Sabatini2015	sgRUFY3_6	Raji	1.04291168085023	log2(FC)
hg38		Sabatini2015	sgRUFY3_7	Raji	-0.00289200876289702	log2(FC)
hg38		Sabatini2015	sgRUFY3_8	Raji	-0.0497586138008711	log2(FC)
hg38		Sabatini2015	sgRUFY3_9	Raji	0.0167367979860358	log2(FC)
hg38		Sabatini2015	sgRUNDC1_1	Raji	0.69687496744906	log2(FC)
hg38		Sabatini2015	sgRUNDC1_10	Raji	-0.431452952141486	log2(FC)
hg38		Sabatini2015	sgRUNDC1_2	Raji	-0.0447121844575239	log2(FC)
hg38		Sabatini2015	sgRUNDC1_3	Raji	0.752304322480396	log2(FC)
hg38		Sabatini2015	sgRUNDC1_4	Raji	-0.0300281387004111	log2(FC)
hg38		Sabatini2015	sgRUNDC1_5	Raji	0.147839427446105	log2(FC)
hg38		Sabatini2015	sgRUNDC1_6	Raji	-0.50985199748278	log2(FC)
hg38		Sabatini2015	sgRUNDC1_8	Raji	-0.346036589559955	log2(FC)
hg38		Sabatini2015	sgRUNDC1_9	Raji	-0.763704344883471	log2(FC)
hg38		Sabatini2015	sgRUNDC3A_1	Raji	-0.204525869932547	log2(FC)
hg38		Sabatini2015	sgRUNDC3A_10	Raji	0.102817432408218	log2(FC)
hg38		Sabatini2015	sgRUNDC3A_2	Raji	0.509756287142369	log2(FC)
hg38		Sabatini2015	sgRUNDC3A_4	Raji	1.30605823212626	log2(FC)
hg38		Sabatini2015	sgRUNDC3A_5	Raji	0.571974614222752	log2(FC)
hg38		Sabatini2015	sgRUNDC3A_6	Raji	-0.850102919634614	log2(FC)
hg38		Sabatini2015	sgRUNDC3A_7	Raji	-1.21439611395661	log2(FC)
hg38		Sabatini2015	sgRUNDC3A_8	Raji	1.3507449458518	log2(FC)
hg38		Sabatini2015	sgRUNDC3A_9	Raji	0.173138355328603	log2(FC)
hg38		Sabatini2015	sgRUNDC3B_1	Raji	-0.135786279260242	log2(FC)
hg38		Sabatini2015	sgRUNDC3B_10	Raji	0.630614343916296	log2(FC)
hg38		Sabatini2015	sgRUNDC3B_2	Raji	-0.110807347929785	log2(FC)
hg38		Sabatini2015	sgRUNDC3B_3	Raji	0.221814278411797	log2(FC)
hg38		Sabatini2015	sgRUNDC3B_4	Raji	-1.34274201164752	log2(FC)
hg38		Sabatini2015	sgRUNDC3B_5	Raji	-0.538352548066479	log2(FC)
hg38		Sabatini2015	sgRUNDC3B_6	Raji	-0.378103527548552	log2(FC)
hg38		Sabatini2015	sgRUNDC3B_7	Raji	0.198020685163099	log2(FC)
hg38		Sabatini2015	sgRUNDC3B_8	Raji	0.412145490515947	log2(FC)
hg38		Sabatini2015	sgRUNDC3B_9	Raji	-0.0663173889045306	log2(FC)
hg38		Sabatini2015	sgRUNX1_1	Raji	0.0782447539625087	log2(FC)
hg38		Sabatini2015	sgRUNX1_2	Raji	-1.11478488883379	log2(FC)
hg38		Sabatini2015	sgRUNX1_3	Raji	0.124982813789261	log2(FC)
hg38		Sabatini2015	sgRUNX1_4	Raji	-0.0651762870172397	log2(FC)
hg38		Sabatini2015	sgRUNX1_5	Raji	0.461055090996893	log2(FC)
hg38		Sabatini2015	sgRUNX1_6	Raji	0.155805737256161	log2(FC)
hg38		Sabatini2015	sgRUNX1_7	Raji	-0.566559731120825	log2(FC)
hg38		Sabatini2015	sgRUNX1_8	Raji	-1.46827289373138	log2(FC)
hg38		Sabatini2015	sgRUNX1T1_1	Raji	1.29967076125753	log2(FC)
hg38		Sabatini2015	sgRUNX1T1_10	Raji	-0.279732214121721	log2(FC)
hg38		Sabatini2015	sgRUNX1T1_2	Raji	0.265924749664903	log2(FC)
hg38		Sabatini2015	sgRUNX1T1_3	Raji	-0.14584996260494	log2(FC)
hg38		Sabatini2015	sgRUNX1T1_4	Raji	0.228485463668213	log2(FC)
hg38		Sabatini2015	sgRUNX1T1_5	Raji	0.382398147121895	log2(FC)
hg38		Sabatini2015	sgRUNX1T1_6	Raji	0.0100470469446012	log2(FC)
hg38		Sabatini2015	sgRUNX1T1_7	Raji	0.423641129353776	log2(FC)
hg38		Sabatini2015	sgRUNX1T1_8	Raji	0.138151872692287	log2(FC)
hg38		Sabatini2015	sgRUNX1T1_9	Raji	-0.991576695535062	log2(FC)
hg38		Sabatini2015	sgRUNX2_1	Raji	0.171137391012152	log2(FC)
hg38		Sabatini2015	sgRUNX2_10	Raji	-0.255872749932768	log2(FC)
hg38		Sabatini2015	sgRUNX2_2	Raji	0.830671975874671	log2(FC)
hg38		Sabatini2015	sgRUNX2_3	Raji	1.25086458348289	log2(FC)
hg38		Sabatini2015	sgRUNX2_4	Raji	0.829163353923032	log2(FC)
hg38		Sabatini2015	sgRUNX2_5	Raji	0.0284721621464381	log2(FC)
hg38		Sabatini2015	sgRUNX2_6	Raji	0.625659760505942	log2(FC)
hg38		Sabatini2015	sgRUNX2_7	Raji	0.419234915302266	log2(FC)
hg38		Sabatini2015	sgRUNX3_1	Raji	-0.228604788390956	log2(FC)
hg38		Sabatini2015	sgRUNX3_10	Raji	0.665264427484658	log2(FC)
hg38		Sabatini2015	sgRUNX3_2	Raji	-0.680963913875535	log2(FC)
hg38		Sabatini2015	sgRUNX3_3	Raji	0.496842655091228	log2(FC)
hg38		Sabatini2015	sgRUNX3_4	Raji	0.827182989794791	log2(FC)
hg38		Sabatini2015	sgRUNX3_5	Raji	-0.484018698499513	log2(FC)
hg38		Sabatini2015	sgRUNX3_6	Raji	-0.0376574269235734	log2(FC)
hg38		Sabatini2015	sgRUNX3_7	Raji	1.16928896661978	log2(FC)
hg38		Sabatini2015	sgRUNX3_8	Raji	-0.654127728903219	log2(FC)
hg38		Sabatini2015	sgRUNX3_9	Raji	0.555981263089598	log2(FC)
hg38		Sabatini2015	sgRUSC1_1	Raji	-0.514537831841132	log2(FC)
hg38		Sabatini2015	sgRUSC1_10	Raji	-0.259800311799849	log2(FC)
hg38		Sabatini2015	sgRUSC1_2	Raji	0.0720700489183251	log2(FC)
hg38		Sabatini2015	sgRUSC1_3	Raji	-0.958345569809635	log2(FC)
hg38		Sabatini2015	sgRUSC1_4	Raji	0.517262196330161	log2(FC)
hg38		Sabatini2015	sgRUSC1_5	Raji	-0.471796380020477	log2(FC)
hg38		Sabatini2015	sgRUSC1_6	Raji	-0.0128760973355191	log2(FC)
hg38		Sabatini2015	sgRUSC1_7	Raji	0.347050462294062	log2(FC)
hg38		Sabatini2015	sgRUSC1_8	Raji	0.287109444671166	log2(FC)
hg38		Sabatini2015	sgRUSC1_9	Raji	-2.19051901193867	log2(FC)
hg38		Sabatini2015	sgRUSC2_2	Raji	-2.89366293900814	log2(FC)
hg38		Sabatini2015	sgRUSC2_3	Raji	0.137412563298279	log2(FC)
hg38		Sabatini2015	sgRUSC2_4	Raji	0.393187332812063	log2(FC)
hg38		Sabatini2015	sgRUSC2_5	Raji	-0.473211943542931	log2(FC)
hg38		Sabatini2015	sgRUSC2_6	Raji	-0.334735572515342	log2(FC)
hg38		Sabatini2015	sgRUSC2_7	Raji	-1.50212463545817	log2(FC)
hg38		Sabatini2015	sgRUSC2_8	Raji	-0.425301496698093	log2(FC)
hg38		Sabatini2015	sgRUSC2_9	Raji	-1.01486465042897	log2(FC)
hg38		Sabatini2015	sgRUVBL1_1	Raji	-2.10570281434667	log2(FC)
hg38		Sabatini2015	sgRUVBL1_2	Raji	-2.04728612812135	log2(FC)
hg38		Sabatini2015	sgRUVBL1_3	Raji	-1.37544617672023	log2(FC)
hg38		Sabatini2015	sgRUVBL1_4	Raji	-0.324820103650259	log2(FC)
hg38		Sabatini2015	sgRUVBL1_5	Raji	-1.85374856945709	log2(FC)
hg38		Sabatini2015	sgRUVBL1_6	Raji	-3.56513443298397	log2(FC)
hg38		Sabatini2015	sgRUVBL1_9	Raji	-2.10786156836444	log2(FC)
hg38		Sabatini2015	sgRUVBL2_8	Raji	-2.8248937067849	log2(FC)
hg38		Sabatini2015	sgRWDD1_1	Raji	-0.474197727688486	log2(FC)
hg38		Sabatini2015	sgRWDD1_10	Raji	-2.10443003522496	log2(FC)
hg38		Sabatini2015	sgRWDD1_2	Raji	-0.636528356219743	log2(FC)
hg38		Sabatini2015	sgRWDD1_3	Raji	0.955287815542476	log2(FC)
hg38		Sabatini2015	sgRWDD1_4	Raji	-0.353747289113761	log2(FC)
hg38		Sabatini2015	sgRWDD1_5	Raji	-0.474197727688486	log2(FC)
hg38		Sabatini2015	sgRWDD1_6	Raji	-0.391162598478955	log2(FC)
hg38		Sabatini2015	sgRWDD1_7	Raji	0.462771563585915	log2(FC)
hg38		Sabatini2015	sgRWDD1_8	Raji	1.07957015142908	log2(FC)
hg38		Sabatini2015	sgRWDD2A_1	Raji	-0.593187953787094	log2(FC)
hg38		Sabatini2015	sgRWDD2A_10	Raji	-2.12390740972426	log2(FC)
hg38		Sabatini2015	sgRWDD2A_2	Raji	0.604790568458343	log2(FC)
hg38		Sabatini2015	sgRWDD2A_3	Raji	1.59196652810076	log2(FC)
hg38		Sabatini2015	sgRWDD2A_4	Raji	-0.536870580765248	log2(FC)
hg38		Sabatini2015	sgRWDD2A_5	Raji	0.818770749978591	log2(FC)
hg38		Sabatini2015	sgRWDD2A_7	Raji	-0.419456977788335	log2(FC)
hg38		Sabatini2015	sgRWDD2A_8	Raji	-0.646748198537622	log2(FC)
hg38		Sabatini2015	sgRWDD2A_9	Raji	-0.0675010901859732	log2(FC)
hg38		Sabatini2015	sgRWDD2B_1	Raji	0.871577109153244	log2(FC)
hg38		Sabatini2015	sgRWDD2B_10	Raji	-0.0525879109167684	log2(FC)
hg38		Sabatini2015	sgRWDD2B_2	Raji	0.0224933096570167	log2(FC)
hg38		Sabatini2015	sgRWDD2B_3	Raji	0.229115501450272	log2(FC)
hg38		Sabatini2015	sgRWDD2B_4	Raji	0.512480219773186	log2(FC)
hg38		Sabatini2015	sgRWDD2B_5	Raji	0.431381709378864	log2(FC)
hg38		Sabatini2015	sgRWDD2B_6	Raji	0.620802886446974	log2(FC)
hg38		Sabatini2015	sgRWDD2B_7	Raji	-0.0520648507445991	log2(FC)
hg38		Sabatini2015	sgRWDD2B_8	Raji	-0.355052305069674	log2(FC)
hg38		Sabatini2015	sgRWDD2B_9	Raji	-0.237797041412894	log2(FC)
hg38		Sabatini2015	sgRWDD3_10	Raji	-0.024265659555464	log2(FC)
hg38		Sabatini2015	sgRWDD3_2	Raji	-0.0651762870172397	log2(FC)
hg38		Sabatini2015	sgRWDD3_3	Raji	-0.127220143765099	log2(FC)
hg38		Sabatini2015	sgRWDD3_4	Raji	1.49667900072761	log2(FC)
hg38		Sabatini2015	sgRWDD3_5	Raji	-0.746646768591742	log2(FC)
hg38		Sabatini2015	sgRWDD3_6	Raji	-0.617601852878105	log2(FC)
hg38		Sabatini2015	sgRWDD3_7	Raji	0.392780165649016	log2(FC)
hg38		Sabatini2015	sgRWDD3_8	Raji	0.0642221870956399	log2(FC)
hg38		Sabatini2015	sgRWDD4_1	Raji	-0.343928926597964	log2(FC)
hg38		Sabatini2015	sgRWDD4_10	Raji	-0.149733397092168	log2(FC)
hg38		Sabatini2015	sgRWDD4_2	Raji	-0.109139638265161	log2(FC)
hg38		Sabatini2015	sgRWDD4_3	Raji	0.026978520819241	log2(FC)
hg38		Sabatini2015	sgRWDD4_5	Raji	0.176410129761943	log2(FC)
hg38		Sabatini2015	sgRWDD4_6	Raji	-0.410211594880904	log2(FC)
hg38		Sabatini2015	sgRWDD4_8	Raji	-0.534612488207074	log2(FC)
hg38		Sabatini2015	sgRWDD4_9	Raji	-0.975074064623134	log2(FC)
hg38		Sabatini2015	sgRXFP1_1	Raji	0.00744993545856211	log2(FC)
hg38		Sabatini2015	sgRXFP1_10	Raji	0.667260233053503	log2(FC)
hg38		Sabatini2015	sgRXFP1_2	Raji	-0.0105455813063323	log2(FC)
hg38		Sabatini2015	sgRXFP1_3	Raji	0.32283320934816	log2(FC)
hg38		Sabatini2015	sgRXFP1_4	Raji	0.189753069179499	log2(FC)
hg38		Sabatini2015	sgRXFP1_5	Raji	0.379269334269258	log2(FC)
hg38		Sabatini2015	sgRXFP1_6	Raji	0.254808952767856	log2(FC)
hg38		Sabatini2015	sgRXFP1_7	Raji	1.16483543697517	log2(FC)
hg38		Sabatini2015	sgRXFP1_8	Raji	-0.521467112150151	log2(FC)
hg38		Sabatini2015	sgRXFP1_9	Raji	0.0384149653940164	log2(FC)
hg38		Sabatini2015	sgRXFP2_1	Raji	0.0863753293341903	log2(FC)
hg38		Sabatini2015	sgRXFP2_10	Raji	0.165351725689364	log2(FC)
hg38		Sabatini2015	sgRXFP2_2	Raji	0.179972048386914	log2(FC)
hg38		Sabatini2015	sgRXFP2_3	Raji	0.530326916864261	log2(FC)
hg38		Sabatini2015	sgRXFP2_4	Raji	0.680848646436433	log2(FC)
hg38		Sabatini2015	sgRXFP2_5	Raji	1.76066779541502	log2(FC)
hg38		Sabatini2015	sgRXFP2_6	Raji	-0.733284949005617	log2(FC)
hg38		Sabatini2015	sgRXFP2_7	Raji	0.290262385447233	log2(FC)
hg38		Sabatini2015	sgRXFP2_8	Raji	0.0242016521193784	log2(FC)
hg38		Sabatini2015	sgRXFP2_9	Raji	-0.658430003585257	log2(FC)
hg38		Sabatini2015	sgRXFP3_1	Raji	-0.130003926666236	log2(FC)
hg38		Sabatini2015	sgRXFP3_10	Raji	-0.222940489631046	log2(FC)
hg38		Sabatini2015	sgRXFP3_2	Raji	0.653153590019742	log2(FC)
hg38		Sabatini2015	sgRXFP3_3	Raji	-0.367888825542145	log2(FC)
hg38		Sabatini2015	sgRXFP3_4	Raji	0.611049558930025	log2(FC)
hg38		Sabatini2015	sgRXFP3_5	Raji	0.937125886408871	log2(FC)
hg38		Sabatini2015	sgRXFP3_6	Raji	-0.601300040549004	log2(FC)
hg38		Sabatini2015	sgRXFP3_7	Raji	0.175608886859229	log2(FC)
hg38		Sabatini2015	sgRXFP3_8	Raji	-0.513853928040276	log2(FC)
hg38		Sabatini2015	sgRXFP3_9	Raji	0.0439022027160441	log2(FC)
hg38		Sabatini2015	sgRXFP4_1	Raji	0.372617126329309	log2(FC)
hg38		Sabatini2015	sgRXFP4_3	Raji	1.66695938954477	log2(FC)
hg38		Sabatini2015	sgRXFP4_5	Raji	0.0100470469446012	log2(FC)
hg38		Sabatini2015	sgRXFP4_6	Raji	-0.478625439729295	log2(FC)
hg38		Sabatini2015	sgRXFP4_7	Raji	-0.208440919935931	log2(FC)
hg38		Sabatini2015	sgRXFP4_8	Raji	-1.12488253314151	log2(FC)
hg38		Sabatini2015	sgRXFP4_9	Raji	-1.68471604873664	log2(FC)
hg38		Sabatini2015	sgRXRA_1	Raji	-0.365462088147605	log2(FC)
hg38		Sabatini2015	sgRXRA_2	Raji	-1.87437726824022	log2(FC)
hg38		Sabatini2015	sgRXRA_3	Raji	-0.222337146049008	log2(FC)
hg38		Sabatini2015	sgRXRA_4	Raji	0.163117942676032	log2(FC)
hg38		Sabatini2015	sgRXRA_5	Raji	0.268069312842526	log2(FC)
hg38		Sabatini2015	sgRXRA_6	Raji	-1.20737423224158	log2(FC)
hg38		Sabatini2015	sgRXRA_7	Raji	-0.697320488870127	log2(FC)
hg38		Sabatini2015	sgRXRA_8	Raji	0.625139213850145	log2(FC)
hg38		Sabatini2015	sgRXRA_9	Raji	-0.214200930970329	log2(FC)
hg38		Sabatini2015	sgRXRB_1	Raji	0.9416128786454	log2(FC)
hg38		Sabatini2015	sgRXRB_10	Raji	-1.46232362740019	log2(FC)
hg38		Sabatini2015	sgRXRB_2	Raji	0.936225749090081	log2(FC)
hg38		Sabatini2015	sgRXRB_3	Raji	-1.46232362740019	log2(FC)
hg38		Sabatini2015	sgRXRB_4	Raji	-1.15701515408232	log2(FC)
hg38		Sabatini2015	sgRXRB_5	Raji	-1.73199548515613	log2(FC)
hg38		Sabatini2015	sgRXRB_6	Raji	1.25460421352947	log2(FC)
hg38		Sabatini2015	sgRXRB_8	Raji	0.286614608432088	log2(FC)
hg38		Sabatini2015	sgRXRB_9	Raji	0.492976565128991	log2(FC)
hg38		Sabatini2015	sgRXRG_1	Raji	0.013596114025672	log2(FC)
hg38		Sabatini2015	sgRXRG_10	Raji	0.922340222835131	log2(FC)
hg38		Sabatini2015	sgRXRG_3	Raji	0.818304838448338	log2(FC)
hg38		Sabatini2015	sgRXRG_4	Raji	-0.295673757990743	log2(FC)
hg38		Sabatini2015	sgRXRG_5	Raji	0.757280976564634	log2(FC)
hg38		Sabatini2015	sgRXRG_6	Raji	0.220614032884259	log2(FC)
hg38		Sabatini2015	sgRXRG_7	Raji	-0.46717302706159	log2(FC)
hg38		Sabatini2015	sgRXRG_8	Raji	1.65725798835248	log2(FC)
hg38		Sabatini2015	sgRXRG_9	Raji	-0.055840888711856	log2(FC)
hg38		Sabatini2015	sgRYR1_1	Raji	-0.765392695036241	log2(FC)
hg38		Sabatini2015	sgRYR1_10	Raji	-1.435851416039	log2(FC)
hg38		Sabatini2015	sgRYR1_2	Raji	1.60591723391263	log2(FC)
hg38		Sabatini2015	sgRYR1_3	Raji	-1.06178569781647	log2(FC)
hg38		Sabatini2015	sgRYR1_4	Raji	-0.54796178236054	log2(FC)
hg38		Sabatini2015	sgRYR1_5	Raji	-1.2158857320971	log2(FC)
hg38		Sabatini2015	sgRYR1_6	Raji	-0.190519011938668	log2(FC)
hg38		Sabatini2015	sgRYR1_7	Raji	-0.445644886253564	log2(FC)
hg38		Sabatini2015	sgRYR1_8	Raji	-1.47368348956474	log2(FC)
hg38		Sabatini2015	sgRYR1_9	Raji	-0.584807633925189	log2(FC)
hg38		Sabatini2015	sgRYR2_1	Raji	-0.462323627400194	log2(FC)
hg38		Sabatini2015	sgRYR2_10	Raji	0.302997876032694	log2(FC)
hg38		Sabatini2015	sgRYR2_2	Raji	0.612715809403087	log2(FC)
hg38		Sabatini2015	sgRYR2_3	Raji	-0.0560033452224594	log2(FC)
hg38		Sabatini2015	sgRYR2_4	Raji	1.72147354862368	log2(FC)
hg38		Sabatini2015	sgRYR2_5	Raji	0.564996978599318	log2(FC)
hg38		Sabatini2015	sgRYR2_6	Raji	0.440714642712718	log2(FC)
hg38		Sabatini2015	sgRYR2_7	Raji	0.353251801462378	log2(FC)
hg38		Sabatini2015	sgRYR2_8	Raji	0.489937651122098	log2(FC)
hg38		Sabatini2015	sgRYR2_9	Raji	-0.850888915317847	log2(FC)
hg38		Sabatini2015	sgRYR3_1	Raji	-4.31395911101849	log2(FC)
hg38		Sabatini2015	sgRYR3_10	Raji	0.48004955501775	log2(FC)
hg38		Sabatini2015	sgRYR3_4	Raji	0.435229103628988	log2(FC)
hg38		Sabatini2015	sgRYR3_5	Raji	0.146684347287613	log2(FC)
hg38		Sabatini2015	sgRYR3_6	Raji	0.437412249126377	log2(FC)
hg38		Sabatini2015	sgRYR3_8	Raji	-1.17281701020521	log2(FC)
hg38		Sabatini2015	sgRYR3_9	Raji	-0.114897034276028	log2(FC)
hg38		Sabatini2015	sgS100A1_1	Raji	0.0213555374837803	log2(FC)
hg38		Sabatini2015	sgS100A1_10	Raji	0.0236497786895949	log2(FC)
hg38		Sabatini2015	sgS100A1_2	Raji	0.247573723567841	log2(FC)
hg38		Sabatini2015	sgS100A1_3	Raji	0.0974749497668734	log2(FC)
hg38		Sabatini2015	sgS100A1_4	Raji	-0.127904588329635	log2(FC)
hg38		Sabatini2015	sgS100A1_5	Raji	-0.492276849501822	log2(FC)
hg38		Sabatini2015	sgS100A1_6	Raji	-0.274488428100115	log2(FC)
hg38		Sabatini2015	sgS100A1_8	Raji	-0.607116411644686	log2(FC)
hg38		Sabatini2015	sgS100A10_1	Raji	0.196756456917262	log2(FC)
hg38		Sabatini2015	sgS100A10_10	Raji	0.412145490515947	log2(FC)
hg38		Sabatini2015	sgS100A10_2	Raji	0.00638580482511381	log2(FC)
hg38		Sabatini2015	sgS100A10_3	Raji	0.264046851526813	log2(FC)
hg38		Sabatini2015	sgS100A10_4	Raji	0.447273713919549	log2(FC)
hg38		Sabatini2015	sgS100A10_5	Raji	0.921819863932866	log2(FC)
hg38		Sabatini2015	sgS100A10_6	Raji	-0.391934299508796	log2(FC)
hg38		Sabatini2015	sgS100A10_7	Raji	-2.5751434577345	log2(FC)
hg38		Sabatini2015	sgS100A10_8	Raji	-1.72535803323399	log2(FC)
hg38		Sabatini2015	sgS100A10_9	Raji	0.433519141308514	log2(FC)
hg38		Sabatini2015	sgS100A11_1	Raji	0.216340071680223	log2(FC)
hg38		Sabatini2015	sgS100A11_2	Raji	0.728291232809303	log2(FC)
hg38		Sabatini2015	sgS100A11_3	Raji	-0.390408445277836	log2(FC)
hg38		Sabatini2015	sgS100A11_4	Raji	0.911716500006458	log2(FC)
hg38		Sabatini2015	sgS100A11_5	Raji	-0.381403632016627	log2(FC)
hg38		Sabatini2015	sgS100A11_6	Raji	-0.257965128894008	log2(FC)
hg38		Sabatini2015	sgS100A11_7	Raji	-0.162485646068313	log2(FC)
hg38		Sabatini2015	sgS100A11_8	Raji	0.107290908987526	log2(FC)
hg38		Sabatini2015	sgS100A11_9	Raji	-0.298824895117315	log2(FC)
hg38		Sabatini2015	sgS100A12_1	Raji	-0.0403667141815598	log2(FC)
hg38		Sabatini2015	sgS100A12_10	Raji	0.229942159295198	log2(FC)
hg38		Sabatini2015	sgS100A12_2	Raji	0.675179896349741	log2(FC)
hg38		Sabatini2015	sgS100A12_3	Raji	0.574874990554055	log2(FC)
hg38		Sabatini2015	sgS100A12_5	Raji	0.349409735167984	log2(FC)
hg38		Sabatini2015	sgS100A12_6	Raji	-0.30667275694	log2(FC)
hg38		Sabatini2015	sgS100A12_8	Raji	0.717000072044368	log2(FC)
hg38		Sabatini2015	sgS100A12_9	Raji	-0.155198157568979	log2(FC)
hg38		Sabatini2015	sgS100A13_1	Raji	0.0420954460104133	log2(FC)
hg38		Sabatini2015	sgS100A13_10	Raji	0.203767486308955	log2(FC)
hg38		Sabatini2015	sgS100A13_2	Raji	-0.510686648961593	log2(FC)
hg38		Sabatini2015	sgS100A13_3	Raji	-0.503320999272385	log2(FC)
hg38		Sabatini2015	sgS100A13_5	Raji	0.886517129177193	log2(FC)
hg38		Sabatini2015	sgS100A13_6	Raji	-0.0090971582896051	log2(FC)
hg38		Sabatini2015	sgS100A13_7	Raji	-0.331956284931888	log2(FC)
hg38		Sabatini2015	sgS100A13_8	Raji	0.532082356126583	log2(FC)
hg38		Sabatini2015	sgS100A13_9	Raji	-0.457508907657957	log2(FC)
hg38		Sabatini2015	sgS100A14_1	Raji	-1.71123692498934	log2(FC)
hg38		Sabatini2015	sgS100A14_10	Raji	-0.852270145716208	log2(FC)
hg38		Sabatini2015	sgS100A14_2	Raji	-0.233504936904313	log2(FC)
hg38		Sabatini2015	sgS100A14_3	Raji	0.447644171737333	log2(FC)
hg38		Sabatini2015	sgS100A14_4	Raji	0.0112290994817559	log2(FC)
hg38		Sabatini2015	sgS100A14_5	Raji	-0.63516022426241	log2(FC)
hg38		Sabatini2015	sgS100A14_6	Raji	0.353251801462378	log2(FC)
hg38		Sabatini2015	sgS100A14_7	Raji	0.0929680066446195	log2(FC)
hg38		Sabatini2015	sgS100A14_8	Raji	-0.715610056682426	log2(FC)
hg38		Sabatini2015	sgS100A14_9	Raji	-0.191626859979968	log2(FC)
hg38		Sabatini2015	sgS100A16_1	Raji	-0.412487422973493	log2(FC)
hg38		Sabatini2015	sgS100A16_2	Raji	0.445933803972231	log2(FC)
hg38		Sabatini2015	sgS100A16_3	Raji	0.885397603740087	log2(FC)
hg38		Sabatini2015	sgS100A16_4	Raji	0.278783394783711	log2(FC)
hg38		Sabatini2015	sgS100A16_5	Raji	-0.114253117710601	log2(FC)
hg38		Sabatini2015	sgS100A16_6	Raji	-0.857041142299442	log2(FC)
hg38		Sabatini2015	sgS100A16_7	Raji	-0.938351756568187	log2(FC)
hg38		Sabatini2015	sgS100A16_8	Raji	0.208612096430815	log2(FC)
hg38		Sabatini2015	sgS100A16_9	Raji	0.414733285005102	log2(FC)
hg38		Sabatini2015	sgS100A2_1	Raji	0.263002051210138	log2(FC)
hg38		Sabatini2015	sgS100A2_2	Raji	0.887986268856991	log2(FC)
hg38		Sabatini2015	sgS100A2_3	Raji	-0.893662939008139	log2(FC)
hg38		Sabatini2015	sgS100A2_4	Raji	0.246021288826244	log2(FC)
hg38		Sabatini2015	sgS100A2_5	Raji	0.691502201651674	log2(FC)
hg38		Sabatini2015	sgS100A2_6	Raji	-3.46232362740019	log2(FC)
hg38		Sabatini2015	sgS100A2_7	Raji	-1.15860315098551	log2(FC)
hg38		Sabatini2015	sgS100A2_8	Raji	-0.495660811274307	log2(FC)
hg38		Sabatini2015	sgS100A2_9	Raji	-0.20607382613351	log2(FC)
hg38		Sabatini2015	sgS100A3_1	Raji	-0.841611101729836	log2(FC)
hg38		Sabatini2015	sgS100A3_10	Raji	-0.0332656578064156	log2(FC)
hg38		Sabatini2015	sgS100A3_2	Raji	0.535203886920285	log2(FC)
hg38		Sabatini2015	sgS100A3_3	Raji	-0.149733397092168	log2(FC)
hg38		Sabatini2015	sgS100A3_4	Raji	0.0568142373613708	log2(FC)
hg38		Sabatini2015	sgS100A3_5	Raji	0.936225749090081	log2(FC)
hg38		Sabatini2015	sgS100A3_6	Raji	1.15238621671501	log2(FC)
hg38		Sabatini2015	sgS100A3_7	Raji	-1.18122925002141	log2(FC)
hg38		Sabatini2015	sgS100A3_8	Raji	0.177911456534982	log2(FC)
hg38		Sabatini2015	sgS100A3_9	Raji	-2.0028920087629	log2(FC)
hg38		Sabatini2015	sgS100A4_1	Raji	0.536266802345134	log2(FC)
hg38		Sabatini2015	sgS100A4_10	Raji	0.459842232547243	log2(FC)
hg38		Sabatini2015	sgS100A4_2	Raji	0.280041954508602	log2(FC)
hg38		Sabatini2015	sgS100A4_3	Raji	0.377825417332071	log2(FC)
hg38		Sabatini2015	sgS100A4_4	Raji	0.701652107710932	log2(FC)
hg38		Sabatini2015	sgS100A4_5	Raji	-1.06702234618261	log2(FC)
hg38		Sabatini2015	sgS100A4_6	Raji	-0.703331726903989	log2(FC)
hg38		Sabatini2015	sgS100A4_7	Raji	0.4833365383729	log2(FC)
hg38		Sabatini2015	sgS100A4_8	Raji	-1.01235233801196	log2(FC)
hg38		Sabatini2015	sgS100A4_9	Raji	-0.587854509484053	log2(FC)
hg38		Sabatini2015	sgS100A5_1	Raji	-0.223995734130772	log2(FC)
hg38		Sabatini2015	sgS100A5_10	Raji	0.875117466858493	log2(FC)
hg38		Sabatini2015	sgS100A5_3	Raji	-0.821866014087334	log2(FC)
hg38		Sabatini2015	sgS100A5_4	Raji	0.147932893484872	log2(FC)
hg38		Sabatini2015	sgS100A5_5	Raji	-0.54596289732877	log2(FC)
hg38		Sabatini2015	sgS100A5_6	Raji	-0.197603689323231	log2(FC)
hg38		Sabatini2015	sgS100A5_7	Raji	0.179972048386914	log2(FC)
hg38		Sabatini2015	sgS100A5_8	Raji	0.498808579990809	log2(FC)
hg38		Sabatini2015	sgS100A5_9	Raji	-0.541311923547023	log2(FC)
hg38		Sabatini2015	sgS100A6_1	Raji	0.0486382918771854	log2(FC)
hg38		Sabatini2015	sgS100A6_10	Raji	0.417498725010154	log2(FC)
hg38		Sabatini2015	sgS100A6_2	Raji	0.145273398479906	log2(FC)
hg38		Sabatini2015	sgS100A6_3	Raji	-0.401842523874104	log2(FC)
hg38		Sabatini2015	sgS100A6_4	Raji	0.599231043116442	log2(FC)
hg38		Sabatini2015	sgS100A6_5	Raji	0.218134870549321	log2(FC)
hg38		Sabatini2015	sgS100A6_6	Raji	0.131757517931885	log2(FC)
hg38		Sabatini2015	sgS100A6_7	Raji	-0.675317350734392	log2(FC)
hg38		Sabatini2015	sgS100A6_8	Raji	-0.37659375337431	log2(FC)
hg38		Sabatini2015	sgS100A6_9	Raji	0.338488448790638	log2(FC)
hg38		Sabatini2015	sgS100A7_1	Raji	-0.289196193919538	log2(FC)
hg38		Sabatini2015	sgS100A7_10	Raji	-0.394529075461664	log2(FC)
hg38		Sabatini2015	sgS100A7_2	Raji	0.127017313831537	log2(FC)
hg38		Sabatini2015	sgS100A7_3	Raji	0.0184816420296701	log2(FC)
hg38		Sabatini2015	sgS100A7_4	Raji	0.588412018832086	log2(FC)
hg38		Sabatini2015	sgS100A7_5	Raji	0.827182989794791	log2(FC)
hg38		Sabatini2015	sgS100A7_6	Raji	0.436807544750216	log2(FC)
hg38		Sabatini2015	sgS100A7_7	Raji	0.559990958487341	log2(FC)
hg38		Sabatini2015	sgS100A7_8	Raji	-0.535807761714458	log2(FC)
hg38		Sabatini2015	sgS100A7_9	Raji	-0.160844368539133	log2(FC)
hg38		Sabatini2015	sgS100A7A_1	Raji	-0.0670223461826125	log2(FC)
hg38		Sabatini2015	sgS100A7A_2	Raji	0.81086699550859	log2(FC)
hg38		Sabatini2015	sgS100A7A_3	Raji	1.06422218709564	log2(FC)
hg38		Sabatini2015	sgS100A7A_4	Raji	1.65471579379003	log2(FC)
hg38		Sabatini2015	sgS100A7A_5	Raji	0.285613084587015	log2(FC)
hg38		Sabatini2015	sgS100A7A_6	Raji	0.305023995751741	log2(FC)
hg38		Sabatini2015	sgS100A7A_7	Raji	-0.184061767372832	log2(FC)
hg38		Sabatini2015	sgS100A8_1	Raji	0.136682440244971	log2(FC)
hg38		Sabatini2015	sgS100A8_10	Raji	-1.07484185064191	log2(FC)
hg38		Sabatini2015	sgS100A8_3	Raji	-0.0558035398013395	log2(FC)
hg38		Sabatini2015	sgS100A8_4	Raji	0.424856542265501	log2(FC)
hg38		Sabatini2015	sgS100A8_5	Raji	0.0560016802906717	log2(FC)
hg38		Sabatini2015	sgS100A8_6	Raji	0.387971816874365	log2(FC)
hg38		Sabatini2015	sgS100A8_7	Raji	-1.15553901877337	log2(FC)
hg38		Sabatini2015	sgS100A8_8	Raji	0.866177121410654	log2(FC)
hg38		Sabatini2015	sgS100A8_9	Raji	-0.0575362248151076	log2(FC)
hg38		Sabatini2015	sgS100A9_1	Raji	0.0620973313859113	log2(FC)
hg38		Sabatini2015	sgS100A9_10	Raji	-2.15263912826758	log2(FC)
hg38		Sabatini2015	sgS100A9_2	Raji	0.767127866323829	log2(FC)
hg38		Sabatini2015	sgS100A9_3	Raji	0.665264427484658	log2(FC)
hg38		Sabatini2015	sgS100A9_4	Raji	0.260142397070897	log2(FC)
hg38		Sabatini2015	sgS100A9_5	Raji	0.926718663345705	log2(FC)
hg38		Sabatini2015	sgS100A9_6	Raji	-0.468555581111709	log2(FC)
hg38		Sabatini2015	sgS100A9_7	Raji	-3.27591050316931	log2(FC)
hg38		Sabatini2015	sgS100A9_9	Raji	0.369076768624061	log2(FC)
hg38		Sabatini2015	sgS100B_1	Raji	-2.38832304595642	log2(FC)
hg38		Sabatini2015	sgS100B_2	Raji	0.506360832133598	log2(FC)
hg38		Sabatini2015	sgS100B_3	Raji	0.599076917263949	log2(FC)
hg38		Sabatini2015	sgS100B_4	Raji	0.886076678848359	log2(FC)
hg38		Sabatini2015	sgS100B_5	Raji	0.0115495036255888	log2(FC)
hg38		Sabatini2015	sgS100B_7	Raji	-0.932882287515154	log2(FC)
hg38		Sabatini2015	sgS100B_8	Raji	-0.14584996260494	log2(FC)
hg38		Sabatini2015	sgS100B_9	Raji	0.372819170309878	log2(FC)
hg38		Sabatini2015	sgS100G_1	Raji	0.447420965263477	log2(FC)
hg38		Sabatini2015	sgS100G_2	Raji	0.733282850913309	log2(FC)
hg38		Sabatini2015	sgS100G_3	Raji	0.826062449900875	log2(FC)
hg38		Sabatini2015	sgS100G_4	Raji	0.747129738228756	log2(FC)
hg38		Sabatini2015	sgS100G_5	Raji	0.984396939487549	log2(FC)
hg38		Sabatini2015	sgS100G_6	Raji	0.603834064385058	log2(FC)
hg38		Sabatini2015	sgS100G_7	Raji	-0.282999927955632	log2(FC)
hg38		Sabatini2015	sgS100P_1	Raji	0.561411021392166	log2(FC)
hg38		Sabatini2015	sgS100P_10	Raji	-0.863978914758291	log2(FC)
hg38		Sabatini2015	sgS100P_2	Raji	0.717000072044368	log2(FC)
hg38		Sabatini2015	sgS100P_3	Raji	-0.65496870534259	log2(FC)
hg38		Sabatini2015	sgS100P_4	Raji	0.855088986364675	log2(FC)
hg38		Sabatini2015	sgS100P_5	Raji	0.930834771817937	log2(FC)
hg38		Sabatini2015	sgS100P_6	Raji	0.257259888537776	log2(FC)
hg38		Sabatini2015	sgS100P_7	Raji	0.62688433930896	log2(FC)
hg38		Sabatini2015	sgS100P_8	Raji	-0.116191572877463	log2(FC)
hg38		Sabatini2015	sgS100P_9	Raji	0.353251801462378	log2(FC)
hg38		Sabatini2015	sgS100PBP_1	Raji	0.361264321513763	log2(FC)
hg38		Sabatini2015	sgS100PBP_10	Raji	0.284986468048376	log2(FC)
hg38		Sabatini2015	sgS100PBP_2	Raji	-1.3058785399968	log2(FC)
hg38		Sabatini2015	sgS100PBP_3	Raji	0.335603935642954	log2(FC)
hg38		Sabatini2015	sgS100PBP_4	Raji	1.05281742382339	log2(FC)
hg38		Sabatini2015	sgS100PBP_5	Raji	-0.0578003498652866	log2(FC)
hg38		Sabatini2015	sgS100PBP_7	Raji	0.804462913294707	log2(FC)
hg38		Sabatini2015	sgS100PBP_9	Raji	0.273817333967974	log2(FC)
hg38		Sabatini2015	sgS100Z_1	Raji	0.724089496830687	log2(FC)
hg38		Sabatini2015	sgS100Z_10	Raji	0.483580628558896	log2(FC)
hg38		Sabatini2015	sgS100Z_2	Raji	0.911378117211219	log2(FC)
hg38		Sabatini2015	sgS100Z_3	Raji	-0.324820103650259	log2(FC)
hg38		Sabatini2015	sgS100Z_4	Raji	-0.0262245125935207	log2(FC)
hg38		Sabatini2015	sgS100Z_6	Raji	-0.0649529768951484	log2(FC)
hg38		Sabatini2015	sgS100Z_7	Raji	-0.14794234156618	log2(FC)
hg38		Sabatini2015	sgS100Z_8	Raji	-0.322218308461979	log2(FC)
hg38		Sabatini2015	sgS100Z_9	Raji	-1.01411926418615	log2(FC)
hg38		Sabatini2015	sgS1PR1_1	Raji	0.416261598988179	log2(FC)
hg38		Sabatini2015	sgS1PR1_10	Raji	-0.775481512659824	log2(FC)
hg38		Sabatini2015	sgS1PR1_2	Raji	0.616017823881597	log2(FC)
hg38		Sabatini2015	sgS1PR1_3	Raji	-0.985614017331061	log2(FC)
hg38		Sabatini2015	sgS1PR1_4	Raji	0.632111174457855	log2(FC)
hg38		Sabatini2015	sgS1PR1_6	Raji	-0.114400323979887	log2(FC)
hg38		Sabatini2015	sgS1PR1_7	Raji	0.378670785964859	log2(FC)
hg38		Sabatini2015	sgS1PR1_8	Raji	-0.372125818428616	log2(FC)
hg38		Sabatini2015	sgS1PR1_9	Raji	-1.36746444105875	log2(FC)
hg38		Sabatini2015	sgS1PR2_1	Raji	0.52232840826637	log2(FC)
hg38		Sabatini2015	sgS1PR2_10	Raji	0.351772872536465	log2(FC)
hg38		Sabatini2015	sgS1PR2_3	Raji	-0.205708891762584	log2(FC)
hg38		Sabatini2015	sgS1PR2_4	Raji	-0.0108847995164275	log2(FC)
hg38		Sabatini2015	sgS1PR2_5	Raji	-1.22785837376317	log2(FC)
hg38		Sabatini2015	sgS1PR2_6	Raji	0.957579627050466	log2(FC)
hg38		Sabatini2015	sgS1PR2_8	Raji	-0.141545548548927	log2(FC)
hg38		Sabatini2015	sgS1PR2_9	Raji	-0.191925833152914	log2(FC)
hg38		Sabatini2015	sgS1PR3_1	Raji	0.734073585403309	log2(FC)
hg38		Sabatini2015	sgS1PR3_10	Raji	0.108529273905526	log2(FC)
hg38		Sabatini2015	sgS1PR3_3	Raji	-0.419977336690599	log2(FC)
hg38		Sabatini2015	sgS1PR3_4	Raji	-0.208796307310776	log2(FC)
hg38		Sabatini2015	sgS1PR3_5	Raji	0.74335139899132	log2(FC)
hg38		Sabatini2015	sgS1PR3_7	Raji	1.03774997573445	log2(FC)
hg38		Sabatini2015	sgS1PR3_8	Raji	-0.788387496856761	log2(FC)
hg38		Sabatini2015	sgS1PR3_9	Raji	-0.020594010496356	log2(FC)
hg38		Sabatini2015	sgS1PR4_10	Raji	-0.536870580765248	log2(FC)
hg38		Sabatini2015	sgS1PR4_2	Raji	0.647523553446875	log2(FC)
hg38		Sabatini2015	sgS1PR4_3	Raji	0.147563128481191	log2(FC)
hg38		Sabatini2015	sgS1PR4_4	Raji	-0.00289200876289702	log2(FC)
hg38		Sabatini2015	sgS1PR4_5	Raji	0.529981980809805	log2(FC)
hg38		Sabatini2015	sgS1PR4_6	Raji	1.09021739562858	log2(FC)
hg38		Sabatini2015	sgS1PR4_7	Raji	-1.26162627716307	log2(FC)
hg38		Sabatini2015	sgS1PR4_8	Raji	0.175608886859229	log2(FC)
hg38		Sabatini2015	sgS1PR4_9	Raji	-0.446062647025837	log2(FC)
hg38		Sabatini2015	sgS1PR5_1	Raji	-0.50539234929208	log2(FC)
hg38		Sabatini2015	sgS1PR5_10	Raji	-0.00289200876289686	log2(FC)
hg38		Sabatini2015	sgS1PR5_2	Raji	0.777326783357193	log2(FC)
hg38		Sabatini2015	sgS1PR5_3	Raji	-0.00289200876289686	log2(FC)
hg38		Sabatini2015	sgS1PR5_4	Raji	0.0452022794381483	log2(FC)
hg38		Sabatini2015	sgS1PR5_6	Raji	-0.164355431457013	log2(FC)
hg38		Sabatini2015	sgS1PR5_7	Raji	0.537676372599806	log2(FC)
hg38		Sabatini2015	sgS1PR5_8	Raji	1.62304227301457	log2(FC)
hg38		Sabatini2015	sgSAA1_1	Raji	0.262041929986378	log2(FC)
hg38		Sabatini2015	sgSAA1_10	Raji	0.176332553417177	log2(FC)
hg38		Sabatini2015	sgSAA1_2	Raji	0.320997602457752	log2(FC)
hg38		Sabatini2015	sgSAA1_3	Raji	-0.0870323069141068	log2(FC)
hg38		Sabatini2015	sgSAA1_4	Raji	0.774715569900655	log2(FC)
hg38		Sabatini2015	sgSAA1_5	Raji	0.967630790160269	log2(FC)
hg38		Sabatini2015	sgSAA1_6	Raji	0.687252728650316	log2(FC)
hg38		Sabatini2015	sgSAA1_7	Raji	-0.137541535457679	log2(FC)
hg38		Sabatini2015	sgSAA1_8	Raji	0.186010667493683	log2(FC)
hg38		Sabatini2015	sgSAA1_9	Raji	0.270591346301928	log2(FC)
hg38		Sabatini2015	sgSAA2_1	Raji	0.686767870624952	log2(FC)
hg38		Sabatini2015	sgSAA2_10	Raji	0.8007107784336	log2(FC)
hg38		Sabatini2015	sgSAA2_2	Raji	0.240379142249467	log2(FC)
hg38		Sabatini2015	sgSAA2_3	Raji	0.496903108695582	log2(FC)
hg38		Sabatini2015	sgSAA2_4	Raji	1.02586698421853	log2(FC)
hg38		Sabatini2015	sgSAA2_5	Raji	0.528631232996799	log2(FC)
hg38		Sabatini2015	sgSAA2_8	Raji	-1.73760162898874	log2(FC)
hg38		Sabatini2015	sgSAA2_9	Raji	0.0994697088667808	log2(FC)
hg38		Sabatini2015	sgSAA4_1	Raji	0.54436068590502	log2(FC)
hg38		Sabatini2015	sgSAA4_2	Raji	1.28251021009935	log2(FC)
hg38		Sabatini2015	sgSAA4_3	Raji	0.251153613843642	log2(FC)
hg38		Sabatini2015	sgSAA4_4	Raji	0.972995535120296	log2(FC)
hg38		Sabatini2015	sgSAA4_5	Raji	-0.402822615651532	log2(FC)
hg38		Sabatini2015	sgSAA4_6	Raji	-0.078180136067134	log2(FC)
hg38		Sabatini2015	sgSAA4_7	Raji	0.615497868911897	log2(FC)
hg38		Sabatini2015	sgSAA4_8	Raji	0.308037087175208	log2(FC)
hg38		Sabatini2015	sgSAAL1_2	Raji	1.20064138532224	log2(FC)
hg38		Sabatini2015	sgSAAL1_3	Raji	-0.4311290057966	log2(FC)
hg38		Sabatini2015	sgSAAL1_4	Raji	0.240192807726652	log2(FC)
hg38		Sabatini2015	sgSAAL1_5	Raji	0.310474072621042	log2(FC)
hg38		Sabatini2015	sgSAAL1_6	Raji	-0.181534227306318	log2(FC)
hg38		Sabatini2015	sgSAAL1_7	Raji	0.34260455726287	log2(FC)
hg38		Sabatini2015	sgSAAL1_8	Raji	0.329446919829239	log2(FC)
hg38		Sabatini2015	sgSAAL1_9	Raji	0.0952883851760066	log2(FC)
hg38		Sabatini2015	sgSAC3D1_1	Raji	0.896021866122789	log2(FC)
hg38		Sabatini2015	sgSAC3D1_2	Raji	0.570843236535005	log2(FC)
hg38		Sabatini2015	sgSAC3D1_3	Raji	0.184566622464164	log2(FC)
hg38		Sabatini2015	sgSAC3D1_4	Raji	0.563497107300168	log2(FC)
hg38		Sabatini2015	sgSAC3D1_5	Raji	-1.01486465042897	log2(FC)
hg38		Sabatini2015	sgSAC3D1_6	Raji	0.104023195153615	log2(FC)
hg38		Sabatini2015	sgSAC3D1_7	Raji	-1.50539234929208	log2(FC)
hg38		Sabatini2015	sgSAC3D1_8	Raji	0.442907744286634	log2(FC)
hg38		Sabatini2015	sgSAC3D1_9	Raji	1.03558213905174	log2(FC)
hg38		Sabatini2015	sgSACM1L_1	Raji	-1.34137127991411	log2(FC)
hg38		Sabatini2015	sgSACM1L_10	Raji	1.02310319977005	log2(FC)
hg38		Sabatini2015	sgSACM1L_2	Raji	-1.42542404458867	log2(FC)
hg38		Sabatini2015	sgSACM1L_3	Raji	-1.10886437741599	log2(FC)
hg38		Sabatini2015	sgSACM1L_4	Raji	-1.46232362740019	log2(FC)
hg38		Sabatini2015	sgSACM1L_5	Raji	0.20355886870453	log2(FC)
hg38		Sabatini2015	sgSACM1L_6	Raji	-2.32482010365026	log2(FC)
hg38		Sabatini2015	sgSACM1L_7	Raji	-2.86087300389047	log2(FC)
hg38		Sabatini2015	sgSACM1L_8	Raji	-2.59534904603098	log2(FC)
hg38		Sabatini2015	sgSACM1L_9	Raji	-4.03079800533278	log2(FC)
hg38		Sabatini2015	sgSACS_1	Raji	0.95271387187865	log2(FC)
hg38		Sabatini2015	sgSACS_10	Raji	-0.250052335248287	log2(FC)
hg38		Sabatini2015	sgSACS_2	Raji	0.608065700491204	log2(FC)
hg38		Sabatini2015	sgSACS_3	Raji	-0.358157287524372	log2(FC)
hg38		Sabatini2015	sgSACS_4	Raji	0.425566006278268	log2(FC)
hg38		Sabatini2015	sgSACS_5	Raji	2.06422218709564	log2(FC)
hg38		Sabatini2015	sgSACS_6	Raji	-0.495932020043014	log2(FC)
hg38		Sabatini2015	sgSACS_7	Raji	-0.780499587426449	log2(FC)
hg38		Sabatini2015	sgSACS_8	Raji	-0.819180055590509	log2(FC)
hg38		Sabatini2015	sgSACS_9	Raji	-1.24800450659943	log2(FC)
hg38		Sabatini2015	sgSAE1_10	Raji	-1.0028920087629	log2(FC)
hg38		Sabatini2015	sgSAE1_2	Raji	-3.1992892215664	log2(FC)
hg38		Sabatini2015	sgSAE1_3	Raji	-3.55748086044053	log2(FC)
hg38		Sabatini2015	sgSAE1_5	Raji	-3.07970760581373	log2(FC)
hg38		Sabatini2015	sgSAE1_6	Raji	-0.994068158375891	log2(FC)
hg38		Sabatini2015	sgSAE1_7	Raji	-1.78082624768843	log2(FC)
hg38		Sabatini2015	sgSAE1_8	Raji	-3.30667275694	log2(FC)
hg38		Sabatini2015	sgSAE1_9	Raji	-2.26592641459669	log2(FC)
hg38		Sabatini2015	sgSAFB_1	Raji	0.384924021780923	log2(FC)
hg38		Sabatini2015	sgSAFB_10	Raji	-2.0227915662006	log2(FC)
hg38		Sabatini2015	sgSAFB_2	Raji	-0.635834538385875	log2(FC)
hg38		Sabatini2015	sgSAFB_4	Raji	-0.596416522987477	log2(FC)
hg38		Sabatini2015	sgSAFB_5	Raji	-0.637607544681153	log2(FC)
hg38		Sabatini2015	sgSAFB_6	Raji	-0.0732813366542947	log2(FC)
hg38		Sabatini2015	sgSAFB_8	Raji	-1.09533825752749	log2(FC)
hg38		Sabatini2015	sgSAFB_9	Raji	-1.16243786442521	log2(FC)
hg38		Sabatini2015	sgSAFB2_1	Raji	0.0180676098727493	log2(FC)
hg38		Sabatini2015	sgSAFB2_10	Raji	-1.70333172690399	log2(FC)
hg38		Sabatini2015	sgSAFB2_2	Raji	-0.0157160491204805	log2(FC)
hg38		Sabatini2015	sgSAFB2_3	Raji	-1.26759523495731	log2(FC)
hg38		Sabatini2015	sgSAFB2_4	Raji	-0.7523485471123	log2(FC)
hg38		Sabatini2015	sgSAFB2_5	Raji	0.772547733217945	log2(FC)
hg38		Sabatini2015	sgSAFB2_6	Raji	-0.00728377788005468	log2(FC)
hg38		Sabatini2015	sgSAFB2_7	Raji	0.252365046479178	log2(FC)
hg38		Sabatini2015	sgSAFB2_8	Raji	-0.393126117041168	log2(FC)
hg38		Sabatini2015	sgSAFB2_9	Raji	0.108297850253941	log2(FC)
hg38		Sabatini2015	sgSAG_1	Raji	0.702364725675971	log2(FC)
hg38		Sabatini2015	sgSAG_10	Raji	0.00480238302710375	log2(FC)
hg38		Sabatini2015	sgSAG_2	Raji	-0.465235222820097	log2(FC)
hg38		Sabatini2015	sgSAG_3	Raji	1.48614607195972	log2(FC)
hg38		Sabatini2015	sgSAG_4	Raji	0.701652107710932	log2(FC)
hg38		Sabatini2015	sgSAG_5	Raji	0.412145490515947	log2(FC)
hg38		Sabatini2015	sgSAG_6	Raji	0.00344951811092988	log2(FC)
hg38		Sabatini2015	sgSAG_7	Raji	0.191795100717718	log2(FC)
hg38		Sabatini2015	sgSAG_8	Raji	-0.163714803097957	log2(FC)
hg38		Sabatini2015	sgSAG_9	Raji	0.845104897792053	log2(FC)
hg38		Sabatini2015	sgSAGE1_1	Raji	0.352120719443729	log2(FC)
hg38		Sabatini2015	sgSAGE1_10	Raji	0.293750789713717	log2(FC)
hg38		Sabatini2015	sgSAGE1_2	Raji	0.461898525713047	log2(FC)
hg38		Sabatini2015	sgSAGE1_3	Raji	0.523176802904691	log2(FC)
hg38		Sabatini2015	sgSAGE1_4	Raji	-0.0167864504212778	log2(FC)
hg38		Sabatini2015	sgSAGE1_5	Raji	1.78852136942569	log2(FC)
hg38		Sabatini2015	sgSAGE1_6	Raji	1.22658983735987	log2(FC)
hg38		Sabatini2015	sgSAGE1_7	Raji	-0.235552765553172	log2(FC)
hg38		Sabatini2015	sgSAGE1_8	Raji	-0.205562288828334	log2(FC)
hg38		Sabatini2015	sgSALL1_1	Raji	0.276630519859466	log2(FC)
hg38		Sabatini2015	sgSALL1_10	Raji	-1.33787625647571	log2(FC)
hg38		Sabatini2015	sgSALL1_2	Raji	0.296668273096011	log2(FC)
hg38		Sabatini2015	sgSALL1_3	Raji	0.164985164030557	log2(FC)
hg38		Sabatini2015	sgSALL1_4	Raji	0.473059870039554	log2(FC)
hg38		Sabatini2015	sgSALL1_5	Raji	-0.121073435111211	log2(FC)
hg38		Sabatini2015	sgSALL1_6	Raji	0.276630519859466	log2(FC)
hg38		Sabatini2015	sgSALL1_7	Raji	-0.739857602929103	log2(FC)
hg38		Sabatini2015	sgSALL1_8	Raji	0.345436148046033	log2(FC)
hg38		Sabatini2015	sgSALL1_9	Raji	-0.0815489526378953	log2(FC)
hg38		Sabatini2015	sgSALL2_1	Raji	-1.76842675512587	log2(FC)
hg38		Sabatini2015	sgSALL2_10	Raji	0.587717055099401	log2(FC)
hg38		Sabatini2015	sgSALL2_2	Raji	0.573896560512559	log2(FC)
hg38		Sabatini2015	sgSALL2_3	Raji	0.950565405300073	log2(FC)
hg38		Sabatini2015	sgSALL2_4	Raji	0.765782445130647	log2(FC)
hg38		Sabatini2015	sgSALL2_5	Raji	1.22976874802738	log2(FC)
hg38		Sabatini2015	sgSALL2_9	Raji	-1.02936422012409	log2(FC)
hg38		Sabatini2015	sgSALL3_1	Raji	0.330044410301053	log2(FC)
hg38		Sabatini2015	sgSALL3_10	Raji	-0.639885212244268	log2(FC)
hg38		Sabatini2015	sgSALL3_2	Raji	1.12263887332096	log2(FC)
hg38		Sabatini2015	sgSALL3_3	Raji	-0.389109232005239	log2(FC)
hg38		Sabatini2015	sgSALL3_5	Raji	1.50984216440308	log2(FC)
hg38		Sabatini2015	sgSALL3_6	Raji	-1.6696486006477	log2(FC)
hg38		Sabatini2015	sgSALL3_7	Raji	-0.716245045707153	log2(FC)
hg38		Sabatini2015	sgSALL3_8	Raji	0.350744945851804	log2(FC)
hg38		Sabatini2015	sgSALL3_9	Raji	1.09021739562858	log2(FC)
hg38		Sabatini2015	sgSALL4_1	Raji	-1.08033609418825	log2(FC)
hg38		Sabatini2015	sgSALL4_10	Raji	0.845864410860866	log2(FC)
hg38		Sabatini2015	sgSALL4_2	Raji	1.38413111434635	log2(FC)
hg38		Sabatini2015	sgSALL4_3	Raji	0.650305227710711	log2(FC)
hg38		Sabatini2015	sgSALL4_4	Raji	0.65676785923586	log2(FC)
hg38		Sabatini2015	sgSALL4_5	Raji	0.468729018882314	log2(FC)
hg38		Sabatini2015	sgSALL4_6	Raji	-0.723249600208528	log2(FC)
hg38		Sabatini2015	sgSALL4_7	Raji	0.148013560824818	log2(FC)
hg38		Sabatini2015	sgSALL4_8	Raji	-2.39520943154166	log2(FC)
hg38		Sabatini2015	sgSALL4_9	Raji	-1.72833573303388	log2(FC)
hg38		Sabatini2015	sgSAMD10_1	Raji	-4.91578134499286	log2(FC)
hg38		Sabatini2015	sgSAMD10_10	Raji	-0.223090216686433	log2(FC)
hg38		Sabatini2015	sgSAMD10_2	Raji	-0.324820103650259	log2(FC)
hg38		Sabatini2015	sgSAMD10_3	Raji	-0.176540096247927	log2(FC)
hg38		Sabatini2015	sgSAMD10_4	Raji	1.17855486257464	log2(FC)
hg38		Sabatini2015	sgSAMD10_5	Raji	-0.462323627400194	log2(FC)
hg38		Sabatini2015	sgSAMD10_6	Raji	0.181847871094153	log2(FC)
hg38		Sabatini2015	sgSAMD10_7	Raji	-0.383713792703828	log2(FC)
hg38		Sabatini2015	sgSAMD10_8	Raji	-2.30870043828698	log2(FC)
hg38		Sabatini2015	sgSAMD11_1	Raji	-0.230697926285709	log2(FC)
hg38		Sabatini2015	sgSAMD11_10	Raji	0.0759634119483427	log2(FC)
hg38		Sabatini2015	sgSAMD11_2	Raji	-0.389915131872144	log2(FC)
hg38		Sabatini2015	sgSAMD11_3	Raji	0.119025358492862	log2(FC)
hg38		Sabatini2015	sgSAMD11_4	Raji	-0.443464600148878	log2(FC)
hg38		Sabatini2015	sgSAMD11_5	Raji	-0.282999927955632	log2(FC)
hg38		Sabatini2015	sgSAMD11_6	Raji	0.365816439460474	log2(FC)
hg38		Sabatini2015	sgSAMD11_7	Raji	-0.614326720845244	log2(FC)
hg38		Sabatini2015	sgSAMD11_8	Raji	-1.85533482034904	log2(FC)
hg38		Sabatini2015	sgSAMD11_9	Raji	-1.25443077575886	log2(FC)
hg38		Sabatini2015	sgSAMD12_1	Raji	0.533861398915639	log2(FC)
hg38		Sabatini2015	sgSAMD12_10	Raji	-0.0921593468599843	log2(FC)
hg38		Sabatini2015	sgSAMD12_2	Raji	-0.391934299508796	log2(FC)
hg38		Sabatini2015	sgSAMD12_3	Raji	-0.0913529095763129	log2(FC)
hg38		Sabatini2015	sgSAMD12_4	Raji	0.533451786738081	log2(FC)
hg38		Sabatini2015	sgSAMD12_5	Raji	0.501297868252729	log2(FC)
hg38		Sabatini2015	sgSAMD12_6	Raji	1.57261016270919	log2(FC)
hg38		Sabatini2015	sgSAMD12_7	Raji	-0.917162134737013	log2(FC)
hg38		Sabatini2015	sgSAMD12_8	Raji	0.0244153372328382	log2(FC)
hg38		Sabatini2015	sgSAMD12_9	Raji	0.418245690052365	log2(FC)
hg38		Sabatini2015	sgSAMD13_1	Raji	0.149111084682153	log2(FC)
hg38		Sabatini2015	sgSAMD13_10	Raji	0.341509947922887	log2(FC)
hg38		Sabatini2015	sgSAMD13_2	Raji	0.499278082241921	log2(FC)
hg38		Sabatini2015	sgSAMD13_3	Raji	0.66040924164742	log2(FC)
hg38		Sabatini2015	sgSAMD13_4	Raji	-0.31460026133238	log2(FC)
hg38		Sabatini2015	sgSAMD13_5	Raji	0.157331591487121	log2(FC)
hg38		Sabatini2015	sgSAMD13_6	Raji	0.491372181666522	log2(FC)
hg38		Sabatini2015	sgSAMD13_7	Raji	0.623464859805586	log2(FC)
hg38		Sabatini2015	sgSAMD13_8	Raji	-1.06898119922067	log2(FC)
hg38		Sabatini2015	sgSAMD13_9	Raji	0.104347724463473	log2(FC)
hg38		Sabatini2015	sgSAMD14_1	Raji	-0.185756065912707	log2(FC)
hg38		Sabatini2015	sgSAMD14_10	Raji	0.325340662978674	log2(FC)
hg38		Sabatini2015	sgSAMD14_4	Raji	0.162650925124323	log2(FC)
hg38		Sabatini2015	sgSAMD14_5	Raji	-2.57136638669548	log2(FC)
hg38		Sabatini2015	sgSAMD14_6	Raji	-0.796888547965482	log2(FC)
hg38		Sabatini2015	sgSAMD14_7	Raji	-0.92889142731912	log2(FC)
hg38		Sabatini2015	sgSAMD14_8	Raji	-1.26592641459669	log2(FC)
hg38		Sabatini2015	sgSAMD14_9	Raji	0.749180477793518	log2(FC)
hg38		Sabatini2015	sgSAMD15_1	Raji	-3.21234537439185	log2(FC)
hg38		Sabatini2015	sgSAMD15_10	Raji	0.189753069179499	log2(FC)
hg38		Sabatini2015	sgSAMD15_2	Raji	-0.52645396481991	log2(FC)
hg38		Sabatini2015	sgSAMD15_3	Raji	-0.292398625957882	log2(FC)
hg38		Sabatini2015	sgSAMD15_4	Raji	1.03774997573445	log2(FC)
hg38		Sabatini2015	sgSAMD15_5	Raji	0.670126668623456	log2(FC)
hg38		Sabatini2015	sgSAMD15_6	Raji	0.529603072064124	log2(FC)
hg38		Sabatini2015	sgSAMD15_7	Raji	0.911378117211219	log2(FC)
hg38		Sabatini2015	sgSAMD15_8	Raji	-0.158170234240808	log2(FC)
hg38		Sabatini2015	sgSAMD15_9	Raji	0.556535399851122	log2(FC)
hg38		Sabatini2015	sgSAMD3_1	Raji	0.618596367983373	log2(FC)
hg38		Sabatini2015	sgSAMD3_10	Raji	-0.316308603794742	log2(FC)
hg38		Sabatini2015	sgSAMD3_2	Raji	-0.441013121154782	log2(FC)
hg38		Sabatini2015	sgSAMD3_4	Raji	0.0505472501985636	log2(FC)
hg38		Sabatini2015	sgSAMD3_5	Raji	1.75792032735768	log2(FC)
hg38		Sabatini2015	sgSAMD3_6	Raji	0.184478127138825	log2(FC)
hg38		Sabatini2015	sgSAMD3_8	Raji	0.830210682492359	log2(FC)
hg38		Sabatini2015	sgSAMD3_9	Raji	0.734073585403309	log2(FC)
hg38		Sabatini2015	sgSAMD4A_1	Raji	0.451366800313666	log2(FC)
hg38		Sabatini2015	sgSAMD4A_10	Raji	-0.598742825626789	log2(FC)
hg38		Sabatini2015	sgSAMD4A_2	Raji	1.06799147739361	log2(FC)
hg38		Sabatini2015	sgSAMD4A_3	Raji	-0.594006736465648	log2(FC)
hg38		Sabatini2015	sgSAMD4A_5	Raji	-0.350057395149282	log2(FC)
hg38		Sabatini2015	sgSAMD4A_6	Raji	0.462331247684164	log2(FC)
hg38		Sabatini2015	sgSAMD4A_7	Raji	-0.387555858998222	log2(FC)
hg38		Sabatini2015	sgSAMD4A_8	Raji	0.238116090740898	log2(FC)
hg38		Sabatini2015	sgSAMD4A_9	Raji	0.743635198547834	log2(FC)
hg38		Sabatini2015	sgSAMD4B_1	Raji	0.199151767181749	log2(FC)
hg38		Sabatini2015	sgSAMD4B_10	Raji	1.46917643555233	log2(FC)
hg38		Sabatini2015	sgSAMD4B_2	Raji	-0.374147816013828	log2(FC)
hg38		Sabatini2015	sgSAMD4B_3	Raji	1.19168051775061	log2(FC)
hg38		Sabatini2015	sgSAMD4B_4	Raji	1.50356851827954	log2(FC)
hg38		Sabatini2015	sgSAMD4B_5	Raji	2.03458269665577	log2(FC)
hg38		Sabatini2015	sgSAMD4B_6	Raji	1.81653574559528	log2(FC)
hg38		Sabatini2015	sgSAMD4B_7	Raji	-0.13413654204115	log2(FC)
hg38		Sabatini2015	sgSAMD4B_8	Raji	2.18815628424517	log2(FC)
hg38		Sabatini2015	sgSAMD5_1	Raji	0.274641966766012	log2(FC)
hg38		Sabatini2015	sgSAMD5_10	Raji	0.956466006739757	log2(FC)
hg38		Sabatini2015	sgSAMD5_3	Raji	0.214545530630786	log2(FC)
hg38		Sabatini2015	sgSAMD5_4	Raji	0.670126668623456	log2(FC)
hg38		Sabatini2015	sgSAMD5_5	Raji	0.811096005627154	log2(FC)
hg38		Sabatini2015	sgSAMD5_6	Raji	-0.243206338096607	log2(FC)
hg38		Sabatini2015	sgSAMD5_7	Raji	-0.304061543483462	log2(FC)
hg38		Sabatini2015	sgSAMD5_8	Raji	-0.199784057805479	log2(FC)
hg38		Sabatini2015	sgSAMD5_9	Raji	-0.200429241413069	log2(FC)
hg38		Sabatini2015	sgSAMD7_1	Raji	0.158947022398325	log2(FC)
hg38		Sabatini2015	sgSAMD7_10	Raji	0.191258228461449	log2(FC)
hg38		Sabatini2015	sgSAMD7_2	Raji	0.915313900073456	log2(FC)
hg38		Sabatini2015	sgSAMD7_3	Raji	-0.0645310745552829	log2(FC)
hg38		Sabatini2015	sgSAMD7_4	Raji	0.433775506487489	log2(FC)
hg38		Sabatini2015	sgSAMD7_5	Raji	0.537676372599806	log2(FC)
hg38		Sabatini2015	sgSAMD7_6	Raji	-0.765928581270678	log2(FC)
hg38		Sabatini2015	sgSAMD7_7	Raji	-0.64230229350643	log2(FC)
hg38		Sabatini2015	sgSAMD7_8	Raji	-0.0950618526907638	log2(FC)
hg38		Sabatini2015	sgSAMD7_9	Raji	0.280180150307442	log2(FC)
hg38		Sabatini2015	sgSAMD8_1	Raji	0.611049558930025	log2(FC)
hg38		Sabatini2015	sgSAMD8_10	Raji	-0.130480063647749	log2(FC)
hg38		Sabatini2015	sgSAMD8_2	Raji	-0.544982702223045	log2(FC)
hg38		Sabatini2015	sgSAMD8_3	Raji	0.304085744658494	log2(FC)
hg38		Sabatini2015	sgSAMD8_4	Raji	0.573771168739772	log2(FC)
hg38		Sabatini2015	sgSAMD8_5	Raji	-0.134803684268478	log2(FC)
hg38		Sabatini2015	sgSAMD8_6	Raji	0.122638873320962	log2(FC)
hg38		Sabatini2015	sgSAMD8_7	Raji	0.965046782004805	log2(FC)
hg38		Sabatini2015	sgSAMD8_8	Raji	0.0962411832563545	log2(FC)
hg38		Sabatini2015	sgSAMD8_9	Raji	0.0302748551723024	log2(FC)
hg38		Sabatini2015	sgSAMD9_1	Raji	-0.476823197095309	log2(FC)
hg38		Sabatini2015	sgSAMD9_10	Raji	-0.0801350076953574	log2(FC)
hg38		Sabatini2015	sgSAMD9_2	Raji	0.589302061189335	log2(FC)
hg38		Sabatini2015	sgSAMD9_3	Raji	0.961918562774803	log2(FC)
hg38		Sabatini2015	sgSAMD9_4	Raji	0.38144869329303	log2(FC)
hg38		Sabatini2015	sgSAMD9_5	Raji	0.430358293773977	log2(FC)
hg38		Sabatini2015	sgSAMD9_6	Raji	0.0626179446965013	log2(FC)
hg38		Sabatini2015	sgSAMD9_7	Raji	-0.885240420108624	log2(FC)
hg38		Sabatini2015	sgSAMD9_8	Raji	-0.778995996836061	log2(FC)
hg38		Sabatini2015	sgSAMD9_9	Raji	-0.156804692216578	log2(FC)
hg38		Sabatini2015	sgSAMD9L_1	Raji	-0.782501940337597	log2(FC)
hg38		Sabatini2015	sgSAMD9L_10	Raji	-0.102427682313811	log2(FC)
hg38		Sabatini2015	sgSAMD9L_2	Raji	-1.08261920123363	log2(FC)
hg38		Sabatini2015	sgSAMD9L_3	Raji	-0.198539574866816	log2(FC)
hg38		Sabatini2015	sgSAMD9L_4	Raji	0.779516556164476	log2(FC)
hg38		Sabatini2015	sgSAMD9L_5	Raji	-0.426918291268995	log2(FC)
hg38		Sabatini2015	sgSAMD9L_6	Raji	-0.175359204767663	log2(FC)
hg38		Sabatini2015	sgSAMD9L_7	Raji	-0.503157344908772	log2(FC)
hg38		Sabatini2015	sgSAMD9L_8	Raji	-0.150990647752031	log2(FC)
hg38		Sabatini2015	sgSAMD9L_9	Raji	0.106337060991861	log2(FC)
hg38		Sabatini2015	sgSAMHD1_1	Raji	0.544141036325937	log2(FC)
hg38		Sabatini2015	sgSAMHD1_10	Raji	-0.342202181878496	log2(FC)
hg38		Sabatini2015	sgSAMHD1_2	Raji	-1.44449033431288	log2(FC)
hg38		Sabatini2015	sgSAMHD1_3	Raji	-1.41445731613494	log2(FC)
hg38		Sabatini2015	sgSAMHD1_5	Raji	-0.443174756844862	log2(FC)
hg38		Sabatini2015	sgSAMHD1_6	Raji	-0.646748198537622	log2(FC)
hg38		Sabatini2015	sgSAMHD1_7	Raji	-0.744358995164044	log2(FC)
hg38		Sabatini2015	sgSAMHD1_8	Raji	-0.212345374391847	log2(FC)
hg38		Sabatini2015	sgSAMHD1_9	Raji	-0.44830315708526	log2(FC)
hg38		Sabatini2015	sgSAMM50_1	Raji	-0.857943672851797	log2(FC)
hg38		Sabatini2015	sgSAMM50_10	Raji	-1.78643596954943	log2(FC)
hg38		Sabatini2015	sgSAMM50_3	Raji	-1.09308981773448	log2(FC)
hg38		Sabatini2015	sgSAMM50_4	Raji	0.448904040526065	log2(FC)
hg38		Sabatini2015	sgSAMM50_5	Raji	-2.09881642876143	log2(FC)
hg38		Sabatini2015	sgSAMM50_6	Raji	-1.63092323137594	log2(FC)
hg38		Sabatini2015	sgSAMM50_7	Raji	-1.62027598717643	log2(FC)
hg38		Sabatini2015	sgSAMM50_8	Raji	-1.67749172196873	log2(FC)
hg38		Sabatini2015	sgSAMM50_9	Raji	-0.541758094894599	log2(FC)
hg38		Sabatini2015	sgSAMSN1_1	Raji	0.168133027075745	log2(FC)
hg38		Sabatini2015	sgSAMSN1_10	Raji	0.157904203140159	log2(FC)
hg38		Sabatini2015	sgSAMSN1_2	Raji	0.0755493458397489	log2(FC)
hg38		Sabatini2015	sgSAMSN1_3	Raji	0.141497900572278	log2(FC)
hg38		Sabatini2015	sgSAMSN1_4	Raji	-0.358550960962809	log2(FC)
hg38		Sabatini2015	sgSAMSN1_5	Raji	-0.900268801372241	log2(FC)
hg38		Sabatini2015	sgSAMSN1_6	Raji	-0.564770896371012	log2(FC)
hg38		Sabatini2015	sgSAMSN1_7	Raji	-0.665857021485326	log2(FC)
hg38		Sabatini2015	sgSAMSN1_9	Raji	0.16086209037451	log2(FC)
hg38		Sabatini2015	sgSAP130_1	Raji	-5.58409259068785	log2(FC)
hg38		Sabatini2015	sgSAP130_10	Raji	-1.4993178348824	log2(FC)
hg38		Sabatini2015	sgSAP130_2	Raji	-4.2696785494578	log2(FC)
hg38		Sabatini2015	sgSAP130_3	Raji	-0.172817010205209	log2(FC)
hg38		Sabatini2015	sgSAP130_4	Raji	0.165862448971478	log2(FC)
hg38		Sabatini2015	sgSAP130_5	Raji	0.85205765843382	log2(FC)
hg38		Sabatini2015	sgSAP130_6	Raji	-1.17018675416054	log2(FC)
hg38		Sabatini2015	sgSAP130_7	Raji	-1.27419403058029	log2(FC)
hg38		Sabatini2015	sgSAP130_8	Raji	-0.978088617762324	log2(FC)
hg38		Sabatini2015	sgSAP130_9	Raji	-0.946096303759499	log2(FC)
hg38		Sabatini2015	sgSAP18_1	Raji	-2.51028008420171	log2(FC)
hg38		Sabatini2015	sgSAP18_2	Raji	-1.02420251500831	log2(FC)
hg38		Sabatini2015	sgSAP18_3	Raji	-1.12551129542685	log2(FC)
hg38		Sabatini2015	sgSAP18_4	Raji	-2.28087675606266	log2(FC)
hg38		Sabatini2015	sgSAP18_5	Raji	-1.88741479134296	log2(FC)
hg38		Sabatini2015	sgSAP18_6	Raji	-2.42769728429056	log2(FC)
hg38		Sabatini2015	sgSAP18_7	Raji	0.186680235129876	log2(FC)
hg38		Sabatini2015	sgSAP18_8	Raji	-0.629577921702948	log2(FC)
hg38		Sabatini2015	sgSAP18_9	Raji	0.0804363748359993	log2(FC)
hg38		Sabatini2015	sgSAP25_1	Raji	0.884898487651078	log2(FC)
hg38		Sabatini2015	sgSAP25_10	Raji	0.53370747039686	log2(FC)
hg38		Sabatini2015	sgSAP25_2	Raji	0.00406075187886984	log2(FC)
hg38		Sabatini2015	sgSAP25_3	Raji	0.600755055223186	log2(FC)
hg38		Sabatini2015	sgSAP25_4	Raji	-0.0452028136208613	log2(FC)
hg38		Sabatini2015	sgSAP25_5	Raji	-0.336549396232366	log2(FC)
hg38		Sabatini2015	sgSAP25_7	Raji	0.234607304963759	log2(FC)
hg38		Sabatini2015	sgSAP25_8	Raji	0.398372640894215	log2(FC)
hg38		Sabatini2015	sgSAP30_1	Raji	0.374177640316926	log2(FC)
hg38		Sabatini2015	sgSAP30_10	Raji	0.028358925221543	log2(FC)
hg38		Sabatini2015	sgSAP30_2	Raji	0.578795359925398	log2(FC)
hg38		Sabatini2015	sgSAP30_3	Raji	-0.611701251438421	log2(FC)
hg38		Sabatini2015	sgSAP30_4	Raji	1.14614562620559	log2(FC)
hg38		Sabatini2015	sgSAP30_5	Raji	-1.93362934632578	log2(FC)
hg38		Sabatini2015	sgSAP30_7	Raji	0.493412872137863	log2(FC)
hg38		Sabatini2015	sgSAP30_8	Raji	0.321380026592765	log2(FC)
hg38		Sabatini2015	sgSAP30_9	Raji	-0.699499865312962	log2(FC)
hg38		Sabatini2015	sgSAP30BP_10	Raji	-1.38140363201663	log2(FC)
hg38		Sabatini2015	sgSAP30BP_2	Raji	-0.587854509484053	log2(FC)
hg38		Sabatini2015	sgSAP30BP_3	Raji	-1.18422177347746	log2(FC)
hg38		Sabatini2015	sgSAP30BP_4	Raji	-1.96636613273778	log2(FC)
hg38		Sabatini2015	sgSAP30BP_5	Raji	-2.25373700558878	log2(FC)
hg38		Sabatini2015	sgSAP30BP_6	Raji	-3.61170125143842	log2(FC)
hg38		Sabatini2015	sgSAP30BP_8	Raji	-1.82625924880913	log2(FC)
hg38		Sabatini2015	sgSAP30BP_9	Raji	0.327430526866698	log2(FC)
hg38		Sabatini2015	sgSAP30L_1	Raji	0.0876202841425453	log2(FC)
hg38		Sabatini2015	sgSAP30L_10	Raji	0.0656950764945157	log2(FC)
hg38		Sabatini2015	sgSAP30L_2	Raji	0.553273227650824	log2(FC)
hg38		Sabatini2015	sgSAP30L_4	Raji	0.688003936707324	log2(FC)
hg38		Sabatini2015	sgSAP30L_6	Raji	0.284766184039719	log2(FC)
hg38		Sabatini2015	sgSAP30L_7	Raji	-0.462323627400194	log2(FC)
hg38		Sabatini2015	sgSAP30L_8	Raji	0.403348542278788	log2(FC)
hg38		Sabatini2015	sgSAP30L_9	Raji	0.934098193711302	log2(FC)
hg38		Sabatini2015	sgSAPCD1_1	Raji	1.03326765453252	log2(FC)
hg38		Sabatini2015	sgSAPCD1_10	Raji	0.271824202118532	log2(FC)
hg38		Sabatini2015	sgSAPCD1_2	Raji	0.330044410301053	log2(FC)
hg38		Sabatini2015	sgSAPCD1_4	Raji	1.1933733848582	log2(FC)
hg38		Sabatini2015	sgSAPCD1_5	Raji	0.0914353737852563	log2(FC)
hg38		Sabatini2015	sgSAPCD1_6	Raji	1.33950018868418	log2(FC)
hg38		Sabatini2015	sgSAPCD1_8	Raji	-0.729873514356481	log2(FC)
hg38		Sabatini2015	sgSAPCD1_9	Raji	-0.417929508041741	log2(FC)
hg38		Sabatini2015	sgSAPCD2_1	Raji	-0.132175025707863	log2(FC)
hg38		Sabatini2015	sgSAPCD2_10	Raji	0.102817432408218	log2(FC)
hg38		Sabatini2015	sgSAPCD2_2	Raji	-0.665857021485326	log2(FC)
hg38		Sabatini2015	sgSAPCD2_4	Raji	-0.0424203729495345	log2(FC)
hg38		Sabatini2015	sgSAPCD2_6	Raji	-1.13674775549769	log2(FC)
hg38		Sabatini2015	sgSAPCD2_7	Raji	-0.269678549457798	log2(FC)
hg38		Sabatini2015	sgSAPCD2_8	Raji	0.913691983049466	log2(FC)
hg38		Sabatini2015	sgSAPCD2_9	Raji	-1.63516022426241	log2(FC)
hg38		Sabatini2015	sgSAR1A_1	Raji	0.97187069973808	log2(FC)
hg38		Sabatini2015	sgSAR1A_10	Raji	-0.703331726903989	log2(FC)
hg38		Sabatini2015	sgSAR1A_2	Raji	0.216049812887726	log2(FC)
hg38		Sabatini2015	sgSAR1A_3	Raji	-0.564203241419408	log2(FC)
hg38		Sabatini2015	sgSAR1A_4	Raji	0.392245933078242	log2(FC)
hg38		Sabatini2015	sgSAR1A_5	Raji	0.835745003298215	log2(FC)
hg38		Sabatini2015	sgSAR1A_6	Raji	-0.143904318289971	log2(FC)
hg38		Sabatini2015	sgSAR1A_7	Raji	0.0536915196034706	log2(FC)
hg38		Sabatini2015	sgSAR1A_9	Raji	0.0958861457152765	log2(FC)
hg38		Sabatini2015	sgSAR1B_1	Raji	0.527622707935883	log2(FC)
hg38		Sabatini2015	sgSAR1B_10	Raji	-0.359725718598461	log2(FC)
hg38		Sabatini2015	sgSAR1B_2	Raji	-0.324820103650259	log2(FC)
hg38		Sabatini2015	sgSAR1B_3	Raji	0.796575003864394	log2(FC)
hg38		Sabatini2015	sgSAR1B_4	Raji	0.418324065445071	log2(FC)
hg38		Sabatini2015	sgSAR1B_5	Raji	0.420460758727951	log2(FC)
hg38		Sabatini2015	sgSAR1B_6	Raji	0.5405938559821	log2(FC)
hg38		Sabatini2015	sgSAR1B_7	Raji	-0.67749172196873	log2(FC)
hg38		Sabatini2015	sgSAR1B_8	Raji	0.513292213972847	log2(FC)
hg38		Sabatini2015	sgSAR1B_9	Raji	-0.339541609357025	log2(FC)
hg38		Sabatini2015	sgSARDH_1	Raji	-0.128776449245998	log2(FC)
hg38		Sabatini2015	sgSARDH_10	Raji	-0.28562221593761	log2(FC)
hg38		Sabatini2015	sgSARDH_2	Raji	-4.03411073937362	log2(FC)
hg38		Sabatini2015	sgSARDH_3	Raji	0.138384678089095	log2(FC)
hg38		Sabatini2015	sgSARDH_4	Raji	-0.0399813274981172	log2(FC)
hg38		Sabatini2015	sgSARDH_6	Raji	0.527622707935883	log2(FC)
hg38		Sabatini2015	sgSARDH_7	Raji	0.428824231662577	log2(FC)
hg38		Sabatini2015	sgSARDH_8	Raji	0.265304102186676	log2(FC)
hg38		Sabatini2015	sgSARDH_9	Raji	-0.31299466825347	log2(FC)
hg38		Sabatini2015	sgSARNP_1	Raji	-0.583476068973479	log2(FC)
hg38		Sabatini2015	sgSARNP_10	Raji	0.0260870582088689	log2(FC)
hg38		Sabatini2015	sgSARNP_2	Raji	-0.438278153433543	log2(FC)
hg38		Sabatini2015	sgSARNP_3	Raji	-0.472377292064117	log2(FC)
hg38		Sabatini2015	sgSARNP_4	Raji	0.104292580840307	log2(FC)
hg38		Sabatini2015	sgSARNP_5	Raji	-0.514953962436605	log2(FC)
hg38		Sabatini2015	sgSARNP_6	Raji	-0.631708799073481	log2(FC)
hg38		Sabatini2015	sgSARNP_7	Raji	0.26465787819339	log2(FC)
hg38		Sabatini2015	sgSARNP_8	Raji	-0.194318079416131	log2(FC)
hg38		Sabatini2015	sgSARNP_9	Raji	0.129829251527441	log2(FC)
hg38		Sabatini2015	sgSARS_1	Raji	-2.14584996260494	log2(FC)
hg38		Sabatini2015	sgSARS_10	Raji	-1.66995558969895	log2(FC)
hg38		Sabatini2015	sgSARS_2	Raji	-3.36044401338098	log2(FC)
hg38		Sabatini2015	sgSARS_3	Raji	-1.02842710087003	log2(FC)
hg38		Sabatini2015	sgSARS_4	Raji	-2.55748086044053	log2(FC)
hg38		Sabatini2015	sgSARS_6	Raji	-1.85017311523326	log2(FC)
hg38		Sabatini2015	sgSARS_8	Raji	-2.66314263678829	log2(FC)
hg38		Sabatini2015	sgSARS_9	Raji	-2.50751240116645	log2(FC)
hg38		Sabatini2015	sgSARS2_10	Raji	-1.55523308791486	log2(FC)
hg38		Sabatini2015	sgSARS2_2	Raji	-0.950424588868762	log2(FC)
hg38		Sabatini2015	sgSARS2_3	Raji	-0.687689777063848	log2(FC)
hg38		Sabatini2015	sgSARS2_4	Raji	-0.65344285111163	log2(FC)
hg38		Sabatini2015	sgSARS2_5	Raji	-1.57391531852618	log2(FC)
hg38		Sabatini2015	sgSARS2_6	Raji	0.261969750121904	log2(FC)
hg38		Sabatini2015	sgSARS2_8	Raji	-1.63686185022051	log2(FC)
hg38		Sabatini2015	sgSARS2_9	Raji	-2.12000031176176	log2(FC)
hg38		Sabatini2015	sgSART1_10	Raji	-1.7308124633261	log2(FC)
hg38		Sabatini2015	sgSART1_3	Raji	-2.1638838854352	log2(FC)
hg38		Sabatini2015	sgSART1_5	Raji	-2.01287609733552	log2(FC)
hg38		Sabatini2015	sgSART1_6	Raji	-3.67531735073439	log2(FC)
hg38		Sabatini2015	sgSART1_7	Raji	-3.31758853441918	log2(FC)
hg38		Sabatini2015	sgSART1_8	Raji	-1.02842710087003	log2(FC)
hg38		Sabatini2015	sgSART1_9	Raji	-2.54721252498671	log2(FC)
hg38		Sabatini2015	sgSART3_1	Raji	-1.51385392804028	log2(FC)
hg38		Sabatini2015	sgSART3_2	Raji	-1.50924467478769	log2(FC)
hg38		Sabatini2015	sgSART3_3	Raji	-1.17281701020521	log2(FC)
hg38		Sabatini2015	sgSART3_4	Raji	-1.36854148107958	log2(FC)
hg38		Sabatini2015	sgSART3_5	Raji	-0.260049848260022	log2(FC)
hg38		Sabatini2015	sgSART3_6	Raji	-1.97558466276716	log2(FC)
hg38		Sabatini2015	sgSART3_9	Raji	-2.15939649444289	log2(FC)
hg38		Sabatini2015	sgSASH1_1	Raji	0.347294346165979	log2(FC)
hg38		Sabatini2015	sgSASH1_10	Raji	-0.977506690342983	log2(FC)
hg38		Sabatini2015	sgSASH1_2	Raji	0.0355821390517388	log2(FC)
hg38		Sabatini2015	sgSASH1_3	Raji	0.438297778371915	log2(FC)
hg38		Sabatini2015	sgSASH1_4	Raji	-0.0239536242907265	log2(FC)
hg38		Sabatini2015	sgSASH1_5	Raji	0.245495621106496	log2(FC)
hg38		Sabatini2015	sgSASH1_6	Raji	-0.279732214121721	log2(FC)
hg38		Sabatini2015	sgSASH1_9	Raji	-0.703331726903989	log2(FC)
hg38		Sabatini2015	sgSASH3_1	Raji	-0.249749670440073	log2(FC)
hg38		Sabatini2015	sgSASH3_10	Raji	1.06422218709564	log2(FC)
hg38		Sabatini2015	sgSASH3_2	Raji	-0.810246930820501	log2(FC)
hg38		Sabatini2015	sgSASH3_3	Raji	-0.348666845604627	log2(FC)
hg38		Sabatini2015	sgSASH3_4	Raji	-3.64674819853762	log2(FC)
hg38		Sabatini2015	sgSASH3_5	Raji	0.167032992679415	log2(FC)
hg38		Sabatini2015	sgSASH3_6	Raji	-0.703331726903989	log2(FC)
hg38		Sabatini2015	sgSASH3_8	Raji	0.132037571323212	log2(FC)
hg38		Sabatini2015	sgSASH3_9	Raji	0.958972862350332	log2(FC)
hg38		Sabatini2015	sgSASS6_1	Raji	0.58647567107826	log2(FC)
hg38		Sabatini2015	sgSASS6_2	Raji	0.0642221870956402	log2(FC)
hg38		Sabatini2015	sgSASS6_3	Raji	-0.252024278051766	log2(FC)
hg38		Sabatini2015	sgSASS6_4	Raji	0.0940697211241909	log2(FC)
hg38		Sabatini2015	sgSASS6_5	Raji	-0.192716567642914	log2(FC)
hg38		Sabatini2015	sgSASS6_6	Raji	0.35769770649357	log2(FC)
hg38		Sabatini2015	sgSASS6_7	Raji	-0.737795136472211	log2(FC)
hg38		Sabatini2015	sgSASS6_8	Raji	0.0449365163277183	log2(FC)
hg38		Sabatini2015	sgSASS6_9	Raji	0.0681910892985858	log2(FC)
hg38		Sabatini2015	sgSAT1_1	Raji	0.35643605792966	log2(FC)
hg38		Sabatini2015	sgSAT1_2	Raji	1.43437543789941	log2(FC)
hg38		Sabatini2015	sgSAT1_3	Raji	-0.0189518596589961	log2(FC)
hg38		Sabatini2015	sgSAT1_4	Raji	0.541043223698204	log2(FC)
hg38		Sabatini2015	sgSAT1_5	Raji	0.00744993545856211	log2(FC)
hg38		Sabatini2015	sgSAT1_6	Raji	1.35426457443545	log2(FC)
hg38		Sabatini2015	sgSAT1_7	Raji	0.30983564506752	log2(FC)
hg38		Sabatini2015	sgSAT1_8	Raji	-0.600910662309499	log2(FC)
hg38		Sabatini2015	sgSAT1_9	Raji	0.0966436647880176	log2(FC)
hg38		Sabatini2015	sgSAT2_1	Raji	-0.68679635917769	log2(FC)
hg38		Sabatini2015	sgSAT2_10	Raji	0.747848964047973	log2(FC)
hg38		Sabatini2015	sgSAT2_2	Raji	1.12084335965935	log2(FC)
hg38		Sabatini2015	sgSAT2_3	Raji	-1.20204772152896	log2(FC)
hg38		Sabatini2015	sgSAT2_4	Raji	-0.0587452434964144	log2(FC)
hg38		Sabatini2015	sgSAT2_5	Raji	1.00716165590103	log2(FC)
hg38		Sabatini2015	sgSAT2_6	Raji	-1.09035485001324	log2(FC)
hg38		Sabatini2015	sgSAT2_7	Raji	0.174202065644984	log2(FC)
hg38		Sabatini2015	sgSAT2_8	Raji	0.184609765903539	log2(FC)
hg38		Sabatini2015	sgSAT2_9	Raji	0.710803806080462	log2(FC)
hg38		Sabatini2015	sgSATB1_1	Raji	-0.921755246037491	log2(FC)
hg38		Sabatini2015	sgSATB1_10	Raji	0.218235445336973	log2(FC)
hg38		Sabatini2015	sgSATB1_2	Raji	-0.114400323979887	log2(FC)
hg38		Sabatini2015	sgSATB1_3	Raji	0.556535399851122	log2(FC)
hg38		Sabatini2015	sgSATB1_4	Raji	-0.906676693503594	log2(FC)
hg38		Sabatini2015	sgSATB1_5	Raji	0.158121460130388	log2(FC)
hg38		Sabatini2015	sgSATB1_7	Raji	0.0377499757344491	log2(FC)
hg38		Sabatini2015	sgSATB1_8	Raji	0.149111084682153	log2(FC)
hg38		Sabatini2015	sgSATB1_9	Raji	0.773067717019173	log2(FC)
hg38		Sabatini2015	sgSATB2_1	Raji	0.802935443548114	log2(FC)
hg38		Sabatini2015	sgSATB2_2	Raji	1.5006821651176	log2(FC)
hg38		Sabatini2015	sgSATB2_3	Raji	1.55104359633763	log2(FC)
hg38		Sabatini2015	sgSATB2_4	Raji	1.74918047779352	log2(FC)
hg38		Sabatini2015	sgSATB2_6	Raji	-0.220797039107031	log2(FC)
hg38		Sabatini2015	sgSATB2_7	Raji	0.487319880972722	log2(FC)
hg38		Sabatini2015	sgSATB2_8	Raji	-0.761186112369615	log2(FC)
hg38		Sabatini2015	sgSATB2_9	Raji	-0.321297037086562	log2(FC)
hg38		Sabatini2015	sgSATL1_1	Raji	1.26755986863338	log2(FC)
hg38		Sabatini2015	sgSATL1_10	Raji	0.362979433712062	log2(FC)
hg38		Sabatini2015	sgSATL1_3	Raji	0.75743757846882	log2(FC)
hg38		Sabatini2015	sgSATL1_4	Raji	0.819711740363656	log2(FC)
hg38		Sabatini2015	sgSATL1_5	Raji	0.150032640153213	log2(FC)
hg38		Sabatini2015	sgSATL1_6	Raji	0.00419741602342245	log2(FC)
hg38		Sabatini2015	sgSATL1_7	Raji	-0.154895102207947	log2(FC)
hg38		Sabatini2015	sgSATL1_8	Raji	-0.648227127463535	log2(FC)
hg38		Sabatini2015	sgSATL1_9	Raji	-0.815806456162402	log2(FC)
hg38		Sabatini2015	sgSAV1_1	Raji	0.221981402077306	log2(FC)
hg38		Sabatini2015	sgSAV1_10	Raji	0.238581912010286	log2(FC)
hg38		Sabatini2015	sgSAV1_2	Raji	0.651550149964841	log2(FC)
hg38		Sabatini2015	sgSAV1_3	Raji	0.367670861375342	log2(FC)
hg38		Sabatini2015	sgSAV1_4	Raji	0.178554862574635	log2(FC)
hg38		Sabatini2015	sgSAV1_5	Raji	0.517498490662176	log2(FC)
hg38		Sabatini2015	sgSAV1_6	Raji	0.0221989721999337	log2(FC)
hg38		Sabatini2015	sgSAV1_7	Raji	0.100612566990963	log2(FC)
hg38		Sabatini2015	sgSAV1_8	Raji	0.370922827789434	log2(FC)
hg38		Sabatini2015	sgSAV1_9	Raji	0.91910547923583	log2(FC)
hg38		Sabatini2015	sgSAYSD1_1	Raji	0.38413111434635	log2(FC)
hg38		Sabatini2015	sgSAYSD1_10	Raji	-0.147663532976871	log2(FC)
hg38		Sabatini2015	sgSAYSD1_2	Raji	-0.665857021485326	log2(FC)
hg38		Sabatini2015	sgSAYSD1_3	Raji	0.627269911388356	log2(FC)
hg38		Sabatini2015	sgSAYSD1_4	Raji	0.955287815542476	log2(FC)
hg38		Sabatini2015	sgSAYSD1_5	Raji	0.719123243937338	log2(FC)
hg38		Sabatini2015	sgSAYSD1_6	Raji	0.17922240168733	log2(FC)
hg38		Sabatini2015	sgSAYSD1_7	Raji	1.18496800661412	log2(FC)
hg38		Sabatini2015	sgSAYSD1_9	Raji	0.390450419416628	log2(FC)
hg38		Sabatini2015	sgSBDS_1	Raji	-2.12058705143265	log2(FC)
hg38		Sabatini2015	sgSBDS_10	Raji	-2.9231853089739	log2(FC)
hg38		Sabatini2015	sgSBDS_2	Raji	-3.58785450948405	log2(FC)
hg38		Sabatini2015	sgSBDS_4	Raji	0.224351730703466	log2(FC)
hg38		Sabatini2015	sgSBDS_5	Raji	-1.65633424736682	log2(FC)
hg38		Sabatini2015	sgSBDS_6	Raji	-1.88775629804142	log2(FC)
hg38		Sabatini2015	sgSBDS_7	Raji	-2.48186381379584	log2(FC)
hg38		Sabatini2015	sgSBDS_8	Raji	-1.2158857320971	log2(FC)
hg38		Sabatini2015	sgSBDS_9	Raji	-0.966366132737783	log2(FC)
hg38		Sabatini2015	sgSBF1_1	Raji	0.249495152871388	log2(FC)
hg38		Sabatini2015	sgSBF1_10	Raji	0.042911680850228	log2(FC)
hg38		Sabatini2015	sgSBF1_2	Raji	-0.0946345773904725	log2(FC)
hg38		Sabatini2015	sgSBF1_5	Raji	0.253599551204125	log2(FC)
hg38		Sabatini2015	sgSBF1_6	Raji	-0.235552765553172	log2(FC)
hg38		Sabatini2015	sgSBF1_7	Raji	-3.429156763465	log2(FC)
hg38		Sabatini2015	sgSBF1_8	Raji	-0.852751659335037	log2(FC)
hg38		Sabatini2015	sgSBF1_9	Raji	-0.147281918098072	log2(FC)
hg38		Sabatini2015	sgSBF2_1	Raji	-0.350815312183204	log2(FC)
hg38		Sabatini2015	sgSBF2_2	Raji	0.217038895100638	log2(FC)
hg38		Sabatini2015	sgSBF2_3	Raji	0.481610310179047	log2(FC)
hg38		Sabatini2015	sgSBF2_4	Raji	-0.0858813734339284	log2(FC)
hg38		Sabatini2015	sgSBF2_5	Raji	-0.747634953520822	log2(FC)
hg38		Sabatini2015	sgSBF2_6	Raji	-0.617601852878105	log2(FC)
hg38		Sabatini2015	sgSBF2_7	Raji	-1.226893682961	log2(FC)
hg38		Sabatini2015	sgSBF2_8	Raji	0.78079008431034	log2(FC)
hg38		Sabatini2015	sgSBF2_9	Raji	0.164459049015589	log2(FC)
hg38		Sabatini2015	sgSBK1_10	Raji	-0.0988164287614324	log2(FC)
hg38		Sabatini2015	sgSBK1_3	Raji	-0.378401143855103	log2(FC)
hg38		Sabatini2015	sgSBK1_4	Raji	-0.128422890846756	log2(FC)
hg38		Sabatini2015	sgSBK1_5	Raji	-0.460240312899705	log2(FC)
hg38		Sabatini2015	sgSBK1_6	Raji	0.437346044641089	log2(FC)
hg38		Sabatini2015	sgSBK1_7	Raji	0.477733832143524	log2(FC)
hg38		Sabatini2015	sgSBK1_8	Raji	-1.0227915662006	log2(FC)
hg38		Sabatini2015	sgSBK1_9	Raji	-0.439429086913721	log2(FC)
hg38		Sabatini2015	sgSBK2_1	Raji	-2.09035485001324	log2(FC)
hg38		Sabatini2015	sgSBK2_10	Raji	-0.332925153287315	log2(FC)
hg38		Sabatini2015	sgSBK2_2	Raji	-2.74435899516404	log2(FC)
hg38		Sabatini2015	sgSBK2_3	Raji	0.493445592617795	log2(FC)
hg38		Sabatini2015	sgSBK2_4	Raji	1.17607813228242	log2(FC)
hg38		Sabatini2015	sgSBK2_5	Raji	-1.48288494988251	log2(FC)
hg38		Sabatini2015	sgSBK2_6	Raji	0.042911680850228	log2(FC)
hg38		Sabatini2015	sgSBK2_7	Raji	-0.347983136269576	log2(FC)
hg38		Sabatini2015	sgSBK2_8	Raji	-0.417078611502248	log2(FC)
hg38		Sabatini2015	sgSBK2_9	Raji	0.727500931479823	log2(FC)
hg38		Sabatini2015	sgSBNO1_1	Raji	1.4999888394939	log2(FC)
hg38		Sabatini2015	sgSBNO1_10	Raji	0.208612096430815	log2(FC)
hg38		Sabatini2015	sgSBNO1_2	Raji	-1.23555276555317	log2(FC)
hg38		Sabatini2015	sgSBNO1_3	Raji	0.537676372599806	log2(FC)
hg38		Sabatini2015	sgSBNO1_4	Raji	-2.46700011460967	log2(FC)
hg38		Sabatini2015	sgSBNO1_5	Raji	-2.94931096855805	log2(FC)
hg38		Sabatini2015	sgSBNO1_6	Raji	-1.05765781219379	log2(FC)
hg38		Sabatini2015	sgSBNO1_7	Raji	-1.59185644004155	log2(FC)
hg38		Sabatini2015	sgSBNO1_8	Raji	-1.41664081207317	log2(FC)
hg38		Sabatini2015	sgSBNO1_9	Raji	-0.618748517429837	log2(FC)
hg38		Sabatini2015	sgSBNO2_1	Raji	0.81932087202182	log2(FC)
hg38		Sabatini2015	sgSBNO2_10	Raji	0.280900957237694	log2(FC)
hg38		Sabatini2015	sgSBNO2_2	Raji	1.09839132707428	log2(FC)
hg38		Sabatini2015	sgSBNO2_3	Raji	0.763150818267733	log2(FC)
hg38		Sabatini2015	sgSBNO2_4	Raji	-1.74705310433331	log2(FC)
hg38		Sabatini2015	sgSBNO2_5	Raji	-0.296250951453488	log2(FC)
hg38		Sabatini2015	sgSBNO2_6	Raji	0.181191055676075	log2(FC)
hg38		Sabatini2015	sgSBNO2_7	Raji	1.25086458348289	log2(FC)
hg38		Sabatini2015	sgSBNO2_8	Raji	-2.41619445667099	log2(FC)
hg38		Sabatini2015	sgSBNO2_9	Raji	0.0751105032383765	log2(FC)
hg38		Sabatini2015	sgSBSN_1	Raji	-0.263852086358832	log2(FC)
hg38		Sabatini2015	sgSBSN_10	Raji	0.00480238302710375	log2(FC)
hg38		Sabatini2015	sgSBSN_2	Raji	0.116689606989776	log2(FC)
hg38		Sabatini2015	sgSBSN_4	Raji	0.192364282636037	log2(FC)
hg38		Sabatini2015	sgSBSN_5	Raji	-0.154895102207947	log2(FC)
hg38		Sabatini2015	sgSBSN_7	Raji	0.127168531801476	log2(FC)
hg38		Sabatini2015	sgSBSN_8	Raji	0.64661074415297	log2(FC)
hg38		Sabatini2015	sgSBSN_9	Raji	-0.0524740376134575	log2(FC)
hg38		Sabatini2015	sgSBSPON_1	Raji	1.1897530691795	log2(FC)
hg38		Sabatini2015	sgSBSPON_10	Raji	0.665264427484658	log2(FC)
hg38		Sabatini2015	sgSBSPON_2	Raji	1.50730272355629	log2(FC)
hg38		Sabatini2015	sgSBSPON_3	Raji	0.938214302183534	log2(FC)
hg38		Sabatini2015	sgSBSPON_4	Raji	-0.358653698726134	log2(FC)
hg38		Sabatini2015	sgSBSPON_5	Raji	-0.079968231781538	log2(FC)
hg38		Sabatini2015	sgSBSPON_6	Raji	0.00807910905810625	log2(FC)
hg38		Sabatini2015	sgSBSPON_7	Raji	0.345611739260246	log2(FC)
hg38		Sabatini2015	sgSBSPON_8	Raji	1.08093958204057	log2(FC)
hg38		Sabatini2015	sgSBSPON_9	Raji	1.78654100529744	log2(FC)
hg38		Sabatini2015	sgSC5D_1	Raji	-0.284462366034118	log2(FC)
hg38		Sabatini2015	sgSC5D_10	Raji	-1.49117849007238	log2(FC)
hg38		Sabatini2015	sgSC5D_2	Raji	-0.660324147816498	log2(FC)
hg38		Sabatini2015	sgSC5D_3	Raji	0.493412872137863	log2(FC)
hg38		Sabatini2015	sgSC5D_4	Raji	-0.20617560715164	log2(FC)
hg38		Sabatini2015	sgSC5D_5	Raji	0.453284185309433	log2(FC)
hg38		Sabatini2015	sgSC5D_6	Raji	-0.473683489564742	log2(FC)
hg38		Sabatini2015	sgSC5D_7	Raji	-0.118369226182833	log2(FC)
hg38		Sabatini2015	sgSC5D_8	Raji	0.148083889878425	log2(FC)
hg38		Sabatini2015	sgSC5D_9	Raji	-0.203424996135606	log2(FC)
hg38		Sabatini2015	sgSCAF1_1	Raji	-0.788387496856762	log2(FC)
hg38		Sabatini2015	sgSCAF1_10	Raji	-1.28231537513572	log2(FC)
hg38		Sabatini2015	sgSCAF1_2	Raji	-1.29113697739397	log2(FC)
hg38		Sabatini2015	sgSCAF1_3	Raji	-1.86087300389047	log2(FC)
hg38		Sabatini2015	sgSCAF1_4	Raji	-0.35338925584703	log2(FC)
hg38		Sabatini2015	sgSCAF1_5	Raji	-1.98017193226281	log2(FC)
hg38		Sabatini2015	sgSCAF1_6	Raji	-1.59416828341626	log2(FC)
hg38		Sabatini2015	sgSCAF1_7	Raji	-1.60345136453507	log2(FC)
hg38		Sabatini2015	sgSCAF11_1	Raji	0.612444141001778	log2(FC)
hg38		Sabatini2015	sgSCAF11_10	Raji	0.432417885542208	log2(FC)
hg38		Sabatini2015	sgSCAF11_2	Raji	-0.111073660492313	log2(FC)
hg38		Sabatini2015	sgSCAF11_3	Raji	0.16483543697517	log2(FC)
hg38		Sabatini2015	sgSCAF11_4	Raji	0.827182989794791	log2(FC)
hg38		Sabatini2015	sgSCAF11_5	Raji	-0.302452290621805	log2(FC)
hg38		Sabatini2015	sgSCAF11_6	Raji	-0.488318835933139	log2(FC)
hg38		Sabatini2015	sgSCAF11_7	Raji	-0.246269455228681	log2(FC)
hg38		Sabatini2015	sgSCAF11_8	Raji	0.546218108865608	log2(FC)
hg38		Sabatini2015	sgSCAF11_9	Raji	-0.473782742775258	log2(FC)
hg38		Sabatini2015	sgSCAF4_1	Raji	-1.57057651805222	log2(FC)
hg38		Sabatini2015	sgSCAF4_10	Raji	-2.07818013606713	log2(FC)
hg38		Sabatini2015	sgSCAF4_2	Raji	-0.676663776441909	log2(FC)
hg38		Sabatini2015	sgSCAF4_3	Raji	0.0266522668511185	log2(FC)
hg38		Sabatini2015	sgSCAF4_4	Raji	-0.345881719178089	log2(FC)
hg38		Sabatini2015	sgSCAF4_5	Raji	-3.05274055821346	log2(FC)
hg38		Sabatini2015	sgSCAF4_6	Raji	-0.619563369211391	log2(FC)
hg38		Sabatini2015	sgSCAF4_7	Raji	0.573081708731005	log2(FC)
hg38		Sabatini2015	sgSCAF4_8	Raji	-1.03090638493249	log2(FC)
hg38		Sabatini2015	sgSCAF4_9	Raji	-0.268236575283892	log2(FC)
hg38		Sabatini2015	sgSCAF8_1	Raji	-1.60775406692176	log2(FC)
hg38		Sabatini2015	sgSCAF8_10	Raji	-3.0028920087629	log2(FC)
hg38		Sabatini2015	sgSCAF8_2	Raji	-0.98712469290458	log2(FC)
hg38		Sabatini2015	sgSCAF8_3	Raji	0.202692124886997	log2(FC)
hg38		Sabatini2015	sgSCAF8_4	Raji	-0.894515847718105	log2(FC)
hg38		Sabatini2015	sgSCAF8_5	Raji	-1.12349790218791	log2(FC)
hg38		Sabatini2015	sgSCAF8_6	Raji	-2.21078486040423	log2(FC)
hg38		Sabatini2015	sgSCAF8_7	Raji	-0.874735657272215	log2(FC)
hg38		Sabatini2015	sgSCAF8_8	Raji	-1.7525570797362	log2(FC)
hg38		Sabatini2015	sgSCAF8_9	Raji	-0.261626277163065	log2(FC)
hg38		Sabatini2015	sgSCAI_1	Raji	0.424969530873531	log2(FC)
hg38		Sabatini2015	sgSCAI_10	Raji	-0.0567240721319562	log2(FC)
hg38		Sabatini2015	sgSCAI_2	Raji	0.260142397070897	log2(FC)
hg38		Sabatini2015	sgSCAI_3	Raji	0.652773483301461	log2(FC)
hg38		Sabatini2015	sgSCAI_4	Raji	0.0623737627032715	log2(FC)
hg38		Sabatini2015	sgSCAI_5	Raji	1.5433900237942	log2(FC)
hg38		Sabatini2015	sgSCAI_6	Raji	-0.242619041104622	log2(FC)
hg38		Sabatini2015	sgSCAI_7	Raji	0.218877621697966	log2(FC)
hg38		Sabatini2015	sgSCAI_8	Raji	-1.34866684560463	log2(FC)
hg38		Sabatini2015	sgSCAI_9	Raji	-0.440512793408866	log2(FC)
hg38		Sabatini2015	sgSCAMP2_1	Raji	0.489313351038407	log2(FC)
hg38		Sabatini2015	sgSCAMP2_10	Raji	-0.0961734800686365	log2(FC)
hg38		Sabatini2015	sgSCAMP2_2	Raji	0.199151767181749	log2(FC)
hg38		Sabatini2015	sgSCAMP2_3	Raji	-0.158170234240808	log2(FC)
hg38		Sabatini2015	sgSCAMP2_4	Raji	0.939075869865688	log2(FC)
hg38		Sabatini2015	sgSCAMP2_5	Raji	0.0700395136909542	log2(FC)
hg38		Sabatini2015	sgSCAMP2_6	Raji	-0.902365132808933	log2(FC)
hg38		Sabatini2015	sgSCAMP2_7	Raji	-0.329786356543609	log2(FC)
hg38		Sabatini2015	sgSCAMP2_8	Raji	-1.25081952220648	log2(FC)
hg38		Sabatini2015	sgSCAMP2_9	Raji	0.0902173956285845	log2(FC)
hg38		Sabatini2015	sgSCAMP3_1	Raji	0.432755770191233	log2(FC)
hg38		Sabatini2015	sgSCAMP3_10	Raji	0.433207106043776	log2(FC)
hg38		Sabatini2015	sgSCAMP3_2	Raji	0.171137391012152	log2(FC)
hg38		Sabatini2015	sgSCAMP3_3	Raji	-1.14491101363533	log2(FC)
hg38		Sabatini2015	sgSCAMP3_4	Raji	-2.49474510509257	log2(FC)
hg38		Sabatini2015	sgSCAMP3_5	Raji	-0.831411540818543	log2(FC)
hg38		Sabatini2015	sgSCAMP3_6	Raji	-0.119931429953116	log2(FC)
hg38		Sabatini2015	sgSCAMP3_7	Raji	0.0234834066614005	log2(FC)
hg38		Sabatini2015	sgSCAMP3_8	Raji	0.24708624424545	log2(FC)
hg38		Sabatini2015	sgSCAMP3_9	Raji	-0.290054685489583	log2(FC)
hg38		Sabatini2015	sgSCAMP4_1	Raji	-1.52074031362552	log2(FC)
hg38		Sabatini2015	sgSCAMP4_10	Raji	0.425566006278268	log2(FC)
hg38		Sabatini2015	sgSCAMP4_2	Raji	0.178554862574635	log2(FC)
hg38		Sabatini2015	sgSCAMP4_3	Raji	0.278289743781156	log2(FC)
hg38		Sabatini2015	sgSCAMP4_4	Raji	-0.566321347934412	log2(FC)
hg38		Sabatini2015	sgSCAMP4_5	Raji	-0.167522710535696	log2(FC)
hg38		Sabatini2015	sgSCAMP4_7	Raji	-0.363294251464895	log2(FC)
hg38		Sabatini2015	sgSCAMP4_8	Raji	-0.0687445560575227	log2(FC)
hg38		Sabatini2015	sgSCAMP4_9	Raji	0.495710207155078	log2(FC)
hg38		Sabatini2015	sgSCAMP5_1	Raji	-2.34866684560463	log2(FC)
hg38		Sabatini2015	sgSCAMP5_10	Raji	-0.356970627253966	log2(FC)
hg38		Sabatini2015	sgSCAMP5_2	Raji	-1.10939163006358	log2(FC)
hg38		Sabatini2015	sgSCAMP5_3	Raji	0.231065164206473	log2(FC)
hg38		Sabatini2015	sgSCAMP5_4	Raji	0.158726173558875	log2(FC)
hg38		Sabatini2015	sgSCAMP5_5	Raji	0.0198280677371867	log2(FC)
hg38		Sabatini2015	sgSCAMP5_6	Raji	-0.107228668577632	log2(FC)
hg38		Sabatini2015	sgSCAMP5_7	Raji	-0.0369852074313047	log2(FC)
hg38		Sabatini2015	sgSCAMP5_8	Raji	1.02056696406109	log2(FC)
hg38		Sabatini2015	sgSCAMP5_9	Raji	0.22772091937852	log2(FC)
hg38		Sabatini2015	sgSCAND1_1	Raji	-0.0939506735896164	log2(FC)
hg38		Sabatini2015	sgSCAND1_10	Raji	-0.297075113167355	log2(FC)
hg38		Sabatini2015	sgSCAND1_2	Raji	0.127692101047247	log2(FC)
hg38		Sabatini2015	sgSCAND1_3	Raji	-1.20256435359926	log2(FC)
hg38		Sabatini2015	sgSCAND1_4	Raji	-1.14424785800844	log2(FC)
hg38		Sabatini2015	sgSCAND1_5	Raji	-1.32893621212249	log2(FC)
hg38		Sabatini2015	sgSCAND1_6	Raji	-0.653943699941826	log2(FC)
hg38		Sabatini2015	sgSCAND1_8	Raji	-0.324820103650259	log2(FC)
hg38		Sabatini2015	sgSCAND1_9	Raji	-1.12390740972426	log2(FC)
hg38		Sabatini2015	sgSCAND3_1	Raji	0.788521369425686	log2(FC)
hg38		Sabatini2015	sgSCAND3_10	Raji	-0.193575570372007	log2(FC)
hg38		Sabatini2015	sgSCAND3_2	Raji	0.369076768624061	log2(FC)
hg38		Sabatini2015	sgSCAND3_3	Raji	-0.61700085514357	log2(FC)
hg38		Sabatini2015	sgSCAND3_5	Raji	0.222174546871877	log2(FC)
hg38		Sabatini2015	sgSCAND3_7	Raji	0.260142397070897	log2(FC)
hg38		Sabatini2015	sgSCAND3_8	Raji	-0.118369226182833	log2(FC)
hg38		Sabatini2015	sgSCAND3_9	Raji	-0.383164089881064	log2(FC)
hg38		Sabatini2015	sgSCAP_1	Raji	-0.516853740582914	log2(FC)
hg38		Sabatini2015	sgSCAP_10	Raji	-4.02525982179135	log2(FC)
hg38		Sabatini2015	sgSCAP_2	Raji	-2.59641652298748	log2(FC)
hg38		Sabatini2015	sgSCAP_4	Raji	-1.66585702148533	log2(FC)
hg38		Sabatini2015	sgSCAP_5	Raji	-0.937796980541012	log2(FC)
hg38		Sabatini2015	sgSCAP_6	Raji	-2.51190565625075	log2(FC)
hg38		Sabatini2015	sgSCAP_7	Raji	-1.05019772354125	log2(FC)
hg38		Sabatini2015	sgSCAP_8	Raji	-0.642967973546335	log2(FC)
hg38		Sabatini2015	sgSCAP_9	Raji	-2.05600334522246	log2(FC)
hg38		Sabatini2015	sgSCAPER_1	Raji	1.22592668173298	log2(FC)
hg38		Sabatini2015	sgSCAPER_10	Raji	0.511681164066861	log2(FC)
hg38		Sabatini2015	sgSCAPER_2	Raji	0.0663706536742168	log2(FC)
hg38		Sabatini2015	sgSCAPER_3	Raji	-0.380412429613577	log2(FC)
hg38		Sabatini2015	sgSCAPER_4	Raji	0.651815903284231	log2(FC)
hg38		Sabatini2015	sgSCAPER_5	Raji	0.0393362266264004	log2(FC)
hg38		Sabatini2015	sgSCAPER_6	Raji	0.604790568458343	log2(FC)
hg38		Sabatini2015	sgSCAPER_7	Raji	0.227405610658897	log2(FC)
hg38		Sabatini2015	sgSCAPER_9	Raji	-0.569238831316706	log2(FC)
hg38		Sabatini2015	sgSCARA3_1	Raji	0.463675791156029	log2(FC)
hg38		Sabatini2015	sgSCARA3_10	Raji	0.457374744508944	log2(FC)
hg38		Sabatini2015	sgSCARA3_2	Raji	0.903998586845622	log2(FC)
hg38		Sabatini2015	sgSCARA3_3	Raji	0.623649595709659	log2(FC)
hg38		Sabatini2015	sgSCARA3_4	Raji	-1.20303162325222	log2(FC)
hg38		Sabatini2015	sgSCARA3_5	Raji	0.236703484106069	log2(FC)
hg38		Sabatini2015	sgSCARA3_6	Raji	0.343103846086296	log2(FC)
hg38		Sabatini2015	sgSCARA3_7	Raji	1.16060672351998	log2(FC)
hg38		Sabatini2015	sgSCARA3_8	Raji	-0.52645396481991	log2(FC)
hg38		Sabatini2015	sgSCARA3_9	Raji	0.40714480945758	log2(FC)
hg38		Sabatini2015	sgSCARA5_1	Raji	0.981677950667497	log2(FC)
hg38		Sabatini2015	sgSCARA5_10	Raji	0.861520397437928	log2(FC)
hg38		Sabatini2015	sgSCARA5_2	Raji	0.330695676896205	log2(FC)
hg38		Sabatini2015	sgSCARA5_3	Raji	0.760068793936254	log2(FC)
hg38		Sabatini2015	sgSCARA5_6	Raji	-0.095338257527492	log2(FC)
hg38		Sabatini2015	sgSCARA5_7	Raji	0.0468610264342027	log2(FC)
hg38		Sabatini2015	sgSCARA5_8	Raji	0.274195933359804	log2(FC)
hg38		Sabatini2015	sgSCARA5_9	Raji	0.519060694432459	log2(FC)
hg38		Sabatini2015	sgSCARB1_1	Raji	0.845104897792053	log2(FC)
hg38		Sabatini2015	sgSCARB1_10	Raji	-1.19451208130453	log2(FC)
hg38		Sabatini2015	sgSCARB1_2	Raji	-0.370867471169696	log2(FC)
hg38		Sabatini2015	sgSCARB1_3	Raji	-1.48597489546484	log2(FC)
hg38		Sabatini2015	sgSCARB1_4	Raji	-0.248004506599428	log2(FC)
hg38		Sabatini2015	sgSCARB1_5	Raji	0.78079008431034	log2(FC)
hg38		Sabatini2015	sgSCARB1_7	Raji	-0.667581701954787	log2(FC)
hg38		Sabatini2015	sgSCARB1_8	Raji	-0.717580682642269	log2(FC)
hg38		Sabatini2015	sgSCARB1_9	Raji	0.823278535338875	log2(FC)
hg38		Sabatini2015	sgSCARB2_1	Raji	0.568264692433229	log2(FC)
hg38		Sabatini2015	sgSCARB2_10	Raji	-0.557480860440534	log2(FC)
hg38		Sabatini2015	sgSCARB2_2	Raji	-0.300572557403582	log2(FC)
hg38		Sabatini2015	sgSCARB2_3	Raji	0.104023195153615	log2(FC)
hg38		Sabatini2015	sgSCARB2_4	Raji	0.68483006638346	log2(FC)
hg38		Sabatini2015	sgSCARB2_5	Raji	-0.107228668577632	log2(FC)
hg38		Sabatini2015	sgSCARB2_6	Raji	-0.270664333603354	log2(FC)
hg38		Sabatini2015	sgSCARB2_7	Raji	0.126327689037865	log2(FC)
hg38		Sabatini2015	sgSCARB2_8	Raji	0.899740154368899	log2(FC)
hg38		Sabatini2015	sgSCARB2_9	Raji	-0.0164385406008446	log2(FC)
hg38		Sabatini2015	sgSCARF1_1	Raji	0.193505204040607	log2(FC)
hg38		Sabatini2015	sgSCARF1_2	Raji	-1.71909904276231	log2(FC)
hg38		Sabatini2015	sgSCARF1_3	Raji	0.0285404990737602	log2(FC)
hg38		Sabatini2015	sgSCARF1_4	Raji	0.502843800807684	log2(FC)
hg38		Sabatini2015	sgSCARF1_6	Raji	0.277215910429839	log2(FC)
hg38		Sabatini2015	sgSCARF1_8	Raji	0.0902173956285842	log2(FC)
hg38		Sabatini2015	sgSCARF1_9	Raji	-0.158170234240808	log2(FC)
hg38		Sabatini2015	sgSCARF2_1	Raji	0.566058173969628	log2(FC)
hg38		Sabatini2015	sgSCARF2_10	Raji	0.206676372215967	log2(FC)
hg38		Sabatini2015	sgSCARF2_3	Raji	-0.185095339983646	log2(FC)
hg38		Sabatini2015	sgSCARF2_4	Raji	0.040176713128989	log2(FC)
hg38		Sabatini2015	sgSCARF2_5	Raji	-0.894515847718105	log2(FC)
hg38		Sabatini2015	sgSCARF2_6	Raji	-0.324820103650259	log2(FC)
hg38		Sabatini2015	sgSCARF2_7	Raji	-0.188758554074231	log2(FC)
hg38		Sabatini2015	sgSCARF2_8	Raji	-1.46232362740019	log2(FC)
hg38		Sabatini2015	sgSCARF2_9	Raji	-1.27973221412172	log2(FC)
hg38		Sabatini2015	sgSCCPDH_1	Raji	-1.5194675345038	log2(FC)
hg38		Sabatini2015	sgSCCPDH_10	Raji	-0.881453881312921	log2(FC)
hg38		Sabatini2015	sgSCCPDH_2	Raji	-1.49285799554831	log2(FC)
hg38		Sabatini2015	sgSCCPDH_3	Raji	0.54528382170448	log2(FC)
hg38		Sabatini2015	sgSCCPDH_4	Raji	-0.865388485012962	log2(FC)
hg38		Sabatini2015	sgSCCPDH_5	Raji	0.171137391012152	log2(FC)
hg38		Sabatini2015	sgSCCPDH_7	Raji	-0.679352863969549	log2(FC)
hg38		Sabatini2015	sgSCCPDH_8	Raji	-0.110695298297412	log2(FC)
hg38		Sabatini2015	sgSCCPDH_9	Raji	-0.13591742739368	log2(FC)
hg38		Sabatini2015	sgSCD_1	Raji	-2.58785450948405	log2(FC)
hg38		Sabatini2015	sgSCD_10	Raji	-0.688256406441891	log2(FC)
hg38		Sabatini2015	sgSCD_2	Raji	-2.96867629342498	log2(FC)
hg38		Sabatini2015	sgSCD_4	Raji	-1.13615853962636	log2(FC)
hg38		Sabatini2015	sgSCD_6	Raji	-4.1661223576312	log2(FC)
hg38		Sabatini2015	sgSCD_8	Raji	-3.06309664296881	log2(FC)
hg38		Sabatini2015	sgSCD5_1	Raji	0.378592930804921	log2(FC)
hg38		Sabatini2015	sgSCD5_10	Raji	0.366753587701933	log2(FC)
hg38		Sabatini2015	sgSCD5_2	Raji	-0.372125818428616	log2(FC)
hg38		Sabatini2015	sgSCD5_3	Raji	0.747292874435283	log2(FC)
hg38		Sabatini2015	sgSCD5_4	Raji	0.754406587500316	log2(FC)
hg38		Sabatini2015	sgSCD5_5	Raji	0.288156773240494	log2(FC)
hg38		Sabatini2015	sgSCD5_6	Raji	0.260142397070897	log2(FC)
hg38		Sabatini2015	sgSCD5_8	Raji	0.903998586845622	log2(FC)
hg38		Sabatini2015	sgSCD5_9	Raji	-2.59451823976506	log2(FC)
hg38		Sabatini2015	sgSCEL_1	Raji	0.0651969810792725	log2(FC)
hg38		Sabatini2015	sgSCEL_10	Raji	0.165862448971478	log2(FC)
hg38		Sabatini2015	sgSCEL_2	Raji	0.778400616708511	log2(FC)
hg38		Sabatini2015	sgSCEL_3	Raji	-0.630575384468675	log2(FC)
hg38		Sabatini2015	sgSCEL_4	Raji	0.900703507284041	log2(FC)
hg38		Sabatini2015	sgSCEL_6	Raji	-0.47767159173363	log2(FC)
hg38		Sabatini2015	sgSCEL_7	Raji	0.014809992970562	log2(FC)
hg38		Sabatini2015	sgSCEL_8	Raji	0.325730738698474	log2(FC)
hg38		Sabatini2015	sgSCEL_9	Raji	0.139126996109531	log2(FC)
hg38		Sabatini2015	sgSCFD1_1	Raji	0.837909396387849	log2(FC)
hg38		Sabatini2015	sgSCFD1_10	Raji	-0.929348772398521	log2(FC)
hg38		Sabatini2015	sgSCFD1_2	Raji	-0.248871250416961	log2(FC)
hg38		Sabatini2015	sgSCFD1_3	Raji	0.0180676098727493	log2(FC)
hg38		Sabatini2015	sgSCFD1_4	Raji	-0.446911901767347	log2(FC)
hg38		Sabatini2015	sgSCFD1_5	Raji	-0.967393327541511	log2(FC)
hg38		Sabatini2015	sgSCFD1_6	Raji	-0.538023353532047	log2(FC)
hg38		Sabatini2015	sgSCFD1_7	Raji	-1.30571128070255	log2(FC)
hg38		Sabatini2015	sgSCFD1_9	Raji	-1.55005247677167	log2(FC)
hg38		Sabatini2015	sgSCFD2_1	Raji	1.15688843527387	log2(FC)
hg38		Sabatini2015	sgSCFD2_10	Raji	0.497930193807049	log2(FC)
hg38		Sabatini2015	sgSCFD2_2	Raji	0.265304102186676	log2(FC)
hg38		Sabatini2015	sgSCFD2_3	Raji	0.241793087192005	log2(FC)
hg38		Sabatini2015	sgSCFD2_4	Raji	0.874488704573147	log2(FC)
hg38		Sabatini2015	sgSCFD2_5	Raji	1.07265902424428	log2(FC)
hg38		Sabatini2015	sgSCFD2_6	Raji	0.368090310438012	log2(FC)
hg38		Sabatini2015	sgSCFD2_7	Raji	0.293309261006096	log2(FC)
hg38		Sabatini2015	sgSCFD2_8	Raji	-0.251635757046297	log2(FC)
hg38		Sabatini2015	sgSCFD2_9	Raji	-0.647517430782393	log2(FC)
hg38		Sabatini2015	sgSCG2_10	Raji	-0.864185737931305	log2(FC)
hg38		Sabatini2015	sgSCG2_2	Raji	0.213425898163867	log2(FC)
hg38		Sabatini2015	sgSCG2_4	Raji	0.621241089238937	log2(FC)
hg38		Sabatini2015	sgSCG2_5	Raji	-1.31164471490253	log2(FC)
hg38		Sabatini2015	sgSCG2_6	Raji	0.642108074744092	log2(FC)
hg38		Sabatini2015	sgSCG2_7	Raji	-0.0938865409834895	log2(FC)
hg38		Sabatini2015	sgSCG2_8	Raji	0.3888757111931	log2(FC)
hg38		Sabatini2015	sgSCG2_9	Raji	-0.559840133314457	log2(FC)
hg38		Sabatini2015	sgSCG3_1	Raji	-0.172817010205209	log2(FC)
hg38		Sabatini2015	sgSCG3_10	Raji	0.0723961185413405	log2(FC)
hg38		Sabatini2015	sgSCG3_2	Raji	-0.0563312677243573	log2(FC)
hg38		Sabatini2015	sgSCG3_3	Raji	1.75318240835101	log2(FC)
hg38		Sabatini2015	sgSCG3_4	Raji	0.406292764270509	log2(FC)
hg38		Sabatini2015	sgSCG3_5	Raji	0.438024122341552	log2(FC)
hg38		Sabatini2015	sgSCG3_6	Raji	0.00125963450757038	log2(FC)
hg38		Sabatini2015	sgSCG3_7	Raji	-0.650964553338691	log2(FC)
hg38		Sabatini2015	sgSCG3_8	Raji	1.70071498845688	log2(FC)
hg38		Sabatini2015	sgSCG3_9	Raji	0.0986051811213037	log2(FC)
hg38		Sabatini2015	sgSCG5_1	Raji	-4.70333172690399	log2(FC)
hg38		Sabatini2015	sgSCG5_10	Raji	-0.093916182458294	log2(FC)
hg38		Sabatini2015	sgSCG5_2	Raji	0.465094370464906	log2(FC)
hg38		Sabatini2015	sgSCG5_3	Raji	1.8007107784336	log2(FC)
hg38		Sabatini2015	sgSCG5_4	Raji	0.317627891731657	log2(FC)
hg38		Sabatini2015	sgSCG5_5	Raji	0.683629086185559	log2(FC)
hg38		Sabatini2015	sgSCG5_6	Raji	-1.05288014459457	log2(FC)
hg38		Sabatini2015	sgSCG5_7	Raji	-0.717137526429019	log2(FC)
hg38		Sabatini2015	sgSCG5_8	Raji	0.0942304581352078	log2(FC)
hg38		Sabatini2015	sgSCGB1A1_10	Raji	-0.0500159208769227	log2(FC)
hg38		Sabatini2015	sgSCGB1A1_2	Raji	-0.231960494955167	log2(FC)
hg38		Sabatini2015	sgSCGB1A1_3	Raji	0.359678070621812	log2(FC)
hg38		Sabatini2015	sgSCGB1A1_4	Raji	-0.379455360227105	log2(FC)
hg38		Sabatini2015	sgSCGB1A1_5	Raji	0.386103356677956	log2(FC)
hg38		Sabatini2015	sgSCGB1A1_6	Raji	0.377275030668895	log2(FC)
hg38		Sabatini2015	sgSCGB1A1_7	Raji	-0.0877457353931339	log2(FC)
hg38		Sabatini2015	sgSCGB1A1_8	Raji	0.425707940957009	log2(FC)
hg38		Sabatini2015	sgSCGB1A1_9	Raji	-0.538944909003107	log2(FC)
hg38		Sabatini2015	sgSCGB1C1_1	Raji	-3.98017193226281	log2(FC)
hg38		Sabatini2015	sgSCGB1C1_10	Raji	-1.09686815697191	log2(FC)
hg38		Sabatini2015	sgSCGB1C1_2	Raji	-1.22220503716737	log2(FC)
hg38		Sabatini2015	sgSCGB1C1_3	Raji	-0.354364379264275	log2(FC)
hg38		Sabatini2015	sgSCGB1C1_4	Raji	-0.514144823301044	log2(FC)
hg38		Sabatini2015	sgSCGB1C1_5	Raji	-0.23735726239992	log2(FC)
hg38		Sabatini2015	sgSCGB1C1_7	Raji	-0.442003643020598	log2(FC)
hg38		Sabatini2015	sgSCGB1C1_8	Raji	-1.16602784454257	log2(FC)
hg38		Sabatini2015	sgSCGB1C1_9	Raji	-0.96314582997014	log2(FC)
hg38		Sabatini2015	sgSCGB1D1_1	Raji	0.418658797474621	log2(FC)
hg38		Sabatini2015	sgSCGB1D1_10	Raji	-0.727489045498685	log2(FC)
hg38		Sabatini2015	sgSCGB1D1_2	Raji	-1.01784235022887	log2(FC)
hg38		Sabatini2015	sgSCGB1D1_3	Raji	0.189753069179499	log2(FC)
hg38		Sabatini2015	sgSCGB1D1_4	Raji	0.307160646913653	log2(FC)
hg38		Sabatini2015	sgSCGB1D1_5	Raji	0.104478088753754	log2(FC)
hg38		Sabatini2015	sgSCGB1D1_7	Raji	0.600590579929057	log2(FC)
hg38		Sabatini2015	sgSCGB1D1_8	Raji	-0.806864291425849	log2(FC)
hg38		Sabatini2015	sgSCGB1D1_9	Raji	-0.798961123273986	log2(FC)
hg38		Sabatini2015	sgSCGB1D2_1	Raji	0.452387337709136	log2(FC)
hg38		Sabatini2015	sgSCGB1D2_10	Raji	-0.0971280786086627	log2(FC)
hg38		Sabatini2015	sgSCGB1D2_2	Raji	0.399545453736314	log2(FC)
hg38		Sabatini2015	sgSCGB1D2_3	Raji	0.717000072044368	log2(FC)
hg38		Sabatini2015	sgSCGB1D2_4	Raji	-0.0710635114044763	log2(FC)
hg38		Sabatini2015	sgSCGB1D2_5	Raji	0.520669947294116	log2(FC)
hg38		Sabatini2015	sgSCGB1D2_6	Raji	0.221004003163939	log2(FC)
hg38		Sabatini2015	sgSCGB1D2_7	Raji	0.16523075004543	log2(FC)
hg38		Sabatini2015	sgSCGB1D2_8	Raji	0.225059937915451	log2(FC)
hg38		Sabatini2015	sgSCGB1D2_9	Raji	-0.0354353820272186	log2(FC)
hg38		Sabatini2015	sgSCGB1D4_1	Raji	0.484657990300315	log2(FC)
hg38		Sabatini2015	sgSCGB1D4_10	Raji	0.131034794442018	log2(FC)
hg38		Sabatini2015	sgSCGB1D4_2	Raji	-0.00492827591941557	log2(FC)
hg38		Sabatini2015	sgSCGB1D4_3	Raji	0.647958427614716	log2(FC)
hg38		Sabatini2015	sgSCGB1D4_4	Raji	0.386610398408809	log2(FC)
hg38		Sabatini2015	sgSCGB1D4_5	Raji	0.177680236878924	log2(FC)
hg38		Sabatini2015	sgSCGB1D4_6	Raji	-0.694769713400565	log2(FC)
hg38		Sabatini2015	sgSCGB1D4_7	Raji	-0.587854509484053	log2(FC)
hg38		Sabatini2015	sgSCGB1D4_8	Raji	0.233808249257434	log2(FC)
hg38		Sabatini2015	sgSCGB1D4_9	Raji	-0.246449040097387	log2(FC)
hg38		Sabatini2015	sgSCGB2A1_1	Raji	-0.557480860440534	log2(FC)
hg38		Sabatini2015	sgSCGB2A1_10	Raji	-0.0766699349024447	log2(FC)
hg38		Sabatini2015	sgSCGB2A1_2	Raji	0.389949744401751	log2(FC)
hg38		Sabatini2015	sgSCGB2A1_3	Raji	0.0336338672622172	log2(FC)
hg38		Sabatini2015	sgSCGB2A1_4	Raji	0.979478097215312	log2(FC)
hg38		Sabatini2015	sgSCGB2A1_5	Raji	-0.0208139167601593	log2(FC)
hg38		Sabatini2015	sgSCGB2A1_6	Raji	-0.502358289202447	log2(FC)
hg38		Sabatini2015	sgSCGB2A1_7	Raji	0.728074844781866	log2(FC)
hg38		Sabatini2015	sgSCGB2A1_8	Raji	0.517755678476546	log2(FC)
hg38		Sabatini2015	sgSCGB2A1_9	Raji	-0.216196557271386	log2(FC)
hg38		Sabatini2015	sgSCGB2A2_1	Raji	-0.0239536242907265	log2(FC)
hg38		Sabatini2015	sgSCGB2A2_2	Raji	1.032493589973	log2(FC)
hg38		Sabatini2015	sgSCGB2A2_3	Raji	0.632951660960443	log2(FC)
hg38		Sabatini2015	sgSCGB2A2_6	Raji	0.220084145149141	log2(FC)
hg38		Sabatini2015	sgSCGB2A2_7	Raji	0.756099891733308	log2(FC)
hg38		Sabatini2015	sgSCGB2A2_8	Raji	-0.0751000510973462	log2(FC)
hg38		Sabatini2015	sgSCGB2A2_9	Raji	-0.72842270786682	log2(FC)
hg38		Sabatini2015	sgSCGB2B2_1	Raji	0.620295989276616	log2(FC)
hg38		Sabatini2015	sgSCGB2B2_10	Raji	0.133470593582469	log2(FC)
hg38		Sabatini2015	sgSCGB2B2_2	Raji	0.509957513872717	log2(FC)
hg38		Sabatini2015	sgSCGB2B2_3	Raji	0.37043523863111	log2(FC)
hg38		Sabatini2015	sgSCGB2B2_4	Raji	-0.397170947874943	log2(FC)
hg38		Sabatini2015	sgSCGB2B2_5	Raji	0.615678884601079	log2(FC)
hg38		Sabatini2015	sgSCGB2B2_6	Raji	-0.373914653178429	log2(FC)
hg38		Sabatini2015	sgSCGB2B2_7	Raji	-0.606233038798908	log2(FC)
hg38		Sabatini2015	sgSCGB2B2_8	Raji	-0.180615380765617	log2(FC)
hg38		Sabatini2015	sgSCGB2B2_9	Raji	-0.280311842510751	log2(FC)
hg38		Sabatini2015	sgSCGB3A1_1	Raji	0.330531724962295	log2(FC)
hg38		Sabatini2015	sgSCGB3A1_10	Raji	0.320722462752352	log2(FC)
hg38		Sabatini2015	sgSCGB3A1_3	Raji	-0.877361126679038	log2(FC)
hg38		Sabatini2015	sgSCGB3A1_4	Raji	1.12263887332096	log2(FC)
hg38		Sabatini2015	sgSCGB3A1_5	Raji	-0.296737561682219	log2(FC)
hg38		Sabatini2015	sgSCGB3A1_6	Raji	0.463046388815985	log2(FC)
hg38		Sabatini2015	sgSCGB3A1_7	Raji	0.488094343749245	log2(FC)
hg38		Sabatini2015	sgSCGB3A1_8	Raji	0.563121389157269	log2(FC)
hg38		Sabatini2015	sgSCGB3A1_9	Raji	-1.58566695024629	log2(FC)
hg38		Sabatini2015	sgSCGB3A2_1	Raji	0.611454298739354	log2(FC)
hg38		Sabatini2015	sgSCGB3A2_10	Raji	-0.788387496856761	log2(FC)
hg38		Sabatini2015	sgSCGB3A2_2	Raji	0.316820531492637	log2(FC)
hg38		Sabatini2015	sgSCGB3A2_3	Raji	-0.335088439104086	log2(FC)
hg38		Sabatini2015	sgSCGB3A2_4	Raji	-0.234386637206597	log2(FC)
hg38		Sabatini2015	sgSCGB3A2_5	Raji	0.667402545758021	log2(FC)
hg38		Sabatini2015	sgSCGB3A2_6	Raji	0.151617940292728	log2(FC)
hg38		Sabatini2015	sgSCGB3A2_7	Raji	-0.519362216765253	log2(FC)
hg38		Sabatini2015	sgSCGB3A2_8	Raji	0.537676372599806	log2(FC)
hg38		Sabatini2015	sgSCGB3A2_9	Raji	-0.182801098777831	log2(FC)
hg38		Sabatini2015	sgSCGN_1	Raji	0.296668273096011	log2(FC)
hg38		Sabatini2015	sgSCGN_10	Raji	-0.020666710490873	log2(FC)
hg38		Sabatini2015	sgSCGN_2	Raji	0.0746445917081234	log2(FC)
hg38		Sabatini2015	sgSCGN_3	Raji	0.497262104153898	log2(FC)
hg38		Sabatini2015	sgSCGN_4	Raji	-0.120461605144073	log2(FC)
hg38		Sabatini2015	sgSCGN_5	Raji	1.16570759521285	log2(FC)
hg38		Sabatini2015	sgSCGN_6	Raji	0.163679557569606	log2(FC)
hg38		Sabatini2015	sgSCGN_7	Raji	0.725105121681423	log2(FC)
hg38		Sabatini2015	sgSCGN_8	Raji	0.103273548454031	log2(FC)
hg38		Sabatini2015	sgSCGN_9	Raji	0.467737816479265	log2(FC)
hg38		Sabatini2015	sgSCHIP1_10	Raji	-0.0266080777367044	log2(FC)
hg38		Sabatini2015	sgSCHIP1_2	Raji	-0.791387903569185	log2(FC)
hg38		Sabatini2015	sgSCHIP1_3	Raji	0.185636960707267	log2(FC)
hg38		Sabatini2015	sgSCHIP1_4	Raji	0.405291819474885	log2(FC)
hg38		Sabatini2015	sgSCHIP1_6	Raji	-0.243264606439711	log2(FC)
hg38		Sabatini2015	sgSCHIP1_7	Raji	-0.658243837375451	log2(FC)
hg38		Sabatini2015	sgSCHIP1_8	Raji	-0.403990317083867	log2(FC)
hg38		Sabatini2015	sgSCHIP1_9	Raji	-0.212815078137128	log2(FC)
hg38		Sabatini2015	sgSCIMP_1	Raji	-0.257965128894008	log2(FC)
hg38		Sabatini2015	sgSCIMP_10	Raji	0.55853497749747	log2(FC)
hg38		Sabatini2015	sgSCIMP_2	Raji	0.778467704761763	log2(FC)
hg38		Sabatini2015	sgSCIMP_3	Raji	0.771039911757257	log2(FC)
hg38		Sabatini2015	sgSCIMP_4	Raji	0.160606723519983	log2(FC)
hg38		Sabatini2015	sgSCIMP_5	Raji	-0.161039842428856	log2(FC)
hg38		Sabatini2015	sgSCIMP_6	Raji	-0.00769299502671813	log2(FC)
hg38		Sabatini2015	sgSCIMP_7	Raji	0.127692101047247	log2(FC)
hg38		Sabatini2015	sgSCIMP_8	Raji	0.159931936304272	log2(FC)
hg38		Sabatini2015	sgSCIMP_9	Raji	-1.11018602193481	log2(FC)
hg38		Sabatini2015	sgSCIN_1	Raji	-0.162548674751382	log2(FC)
hg38		Sabatini2015	sgSCIN_10	Raji	0.120843359659348	log2(FC)
hg38		Sabatini2015	sgSCIN_2	Raji	-1.7894883706537	log2(FC)
hg38		Sabatini2015	sgSCIN_3	Raji	0.448857268872468	log2(FC)
hg38		Sabatini2015	sgSCIN_4	Raji	0.434865567016031	log2(FC)
hg38		Sabatini2015	sgSCIN_5	Raji	-0.318464608610436	log2(FC)
hg38		Sabatini2015	sgSCIN_7	Raji	0.808074166847086	log2(FC)
hg38		Sabatini2015	sgSCIN_8	Raji	0.0902173956285845	log2(FC)
hg38		Sabatini2015	sgSCIN_9	Raji	-0.158433092042553	log2(FC)
hg38		Sabatini2015	sgSCLT1_1	Raji	0.859604467487168	log2(FC)
hg38		Sabatini2015	sgSCLT1_10	Raji	0.203558868704529	log2(FC)
hg38		Sabatini2015	sgSCLT1_2	Raji	0.184968006614122	log2(FC)
hg38		Sabatini2015	sgSCLT1_3	Raji	-2.07178708997396	log2(FC)
hg38		Sabatini2015	sgSCLT1_4	Raji	0.518534835107924	log2(FC)
hg38		Sabatini2015	sgSCLT1_5	Raji	-0.0512550303242959	log2(FC)
hg38		Sabatini2015	sgSCLT1_6	Raji	-0.967558935650616	log2(FC)
hg38		Sabatini2015	sgSCLT1_7	Raji	0.508221462070995	log2(FC)
hg38		Sabatini2015	sgSCLT1_8	Raji	0.310084485279937	log2(FC)
hg38		Sabatini2015	sgSCLT1_9	Raji	-0.35299077634142	log2(FC)
hg38		Sabatini2015	sgSCLY_1	Raji	-3.13217502570786	log2(FC)
hg38		Sabatini2015	sgSCLY_10	Raji	0.267755581180772	log2(FC)
hg38		Sabatini2015	sgSCLY_2	Raji	-0.415275054595763	log2(FC)
hg38		Sabatini2015	sgSCLY_3	Raji	-0.498747035650068	log2(FC)
hg38		Sabatini2015	sgSCLY_4	Raji	1.2105116293463	log2(FC)
hg38		Sabatini2015	sgSCLY_5	Raji	0.756099891733308	log2(FC)
hg38		Sabatini2015	sgSCLY_6	Raji	-2.63903323340962	log2(FC)
hg38		Sabatini2015	sgSCLY_7	Raji	-0.0792428948930116	log2(FC)
hg38		Sabatini2015	sgSCLY_8	Raji	-0.300973361695891	log2(FC)
hg38		Sabatini2015	sgSCLY_9	Raji	0.25926297306263	log2(FC)
hg38		Sabatini2015	sgSCMH1_10	Raji	-0.528148263359785	log2(FC)
hg38		Sabatini2015	sgSCMH1_2	Raji	0.257568453407071	log2(FC)
hg38		Sabatini2015	sgSCMH1_3	Raji	1.03892816693173	log2(FC)
hg38		Sabatini2015	sgSCMH1_4	Raji	-0.00981142270268774	log2(FC)
hg38		Sabatini2015	sgSCMH1_5	Raji	0.224518487340176	log2(FC)
hg38		Sabatini2015	sgSCMH1_6	Raji	-1.02904429661887	log2(FC)
hg38		Sabatini2015	sgSCMH1_8	Raji	-2.88553505812474	log2(FC)
hg38		Sabatini2015	sgSCMH1_9	Raji	-0.572257654433035	log2(FC)
hg38		Sabatini2015	sgSCML1_10	Raji	0.550706321048924	log2(FC)
hg38		Sabatini2015	sgSCML1_2	Raji	0.738189693875541	log2(FC)
hg38		Sabatini2015	sgSCML1_3	Raji	-0.15175539467738	log2(FC)
hg38		Sabatini2015	sgSCML1_4	Raji	0.412145490515947	log2(FC)
hg38		Sabatini2015	sgSCML1_5	Raji	1.50882150992762	log2(FC)
hg38		Sabatini2015	sgSCML1_7	Raji	0.182277948617353	log2(FC)
hg38		Sabatini2015	sgSCML1_8	Raji	0.170559503946188	log2(FC)
hg38		Sabatini2015	sgSCML1_9	Raji	0.362392455318847	log2(FC)
hg38		Sabatini2015	sgSCML2_1	Raji	0.835953199422523	log2(FC)
hg38		Sabatini2015	sgSCML2_10	Raji	0.544141036325937	log2(FC)
hg38		Sabatini2015	sgSCML2_2	Raji	0.85167755171554	log2(FC)
hg38		Sabatini2015	sgSCML2_3	Raji	0.488094343749245	log2(FC)
hg38		Sabatini2015	sgSCML2_4	Raji	-0.0459607306547829	log2(FC)
hg38		Sabatini2015	sgSCML2_5	Raji	0.335183508701063	log2(FC)
hg38		Sabatini2015	sgSCML2_6	Raji	0.0466900200876635	log2(FC)
hg38		Sabatini2015	sgSCML2_7	Raji	0.151493735993147	log2(FC)
hg38		Sabatini2015	sgSCML2_8	Raji	0.39138693034915	log2(FC)
hg38		Sabatini2015	sgSCML2_9	Raji	1.21813487054932	log2(FC)
hg38		Sabatini2015	sgSCML4_1	Raji	0.780296602163955	log2(FC)
hg38		Sabatini2015	sgSCML4_10	Raji	-0.544265240936371	log2(FC)
hg38		Sabatini2015	sgSCML4_4	Raji	-2.69219116929879	log2(FC)
hg38		Sabatini2015	sgSCML4_5	Raji	-0.0172473017399671	log2(FC)
hg38		Sabatini2015	sgSCML4_7	Raji	-0.771300650579984	log2(FC)
hg38		Sabatini2015	sgSCML4_8	Raji	0.390929004606251	log2(FC)
hg38		Sabatini2015	sgSCML4_9	Raji	-1.01826723464981	log2(FC)
hg38		Sabatini2015	sgSCN10A_1	Raji	-0.313232129375048	log2(FC)
hg38		Sabatini2015	sgSCN10A_10	Raji	-0.268236575283892	log2(FC)
hg38		Sabatini2015	sgSCN10A_2	Raji	-0.0290442966188656	log2(FC)
hg38		Sabatini2015	sgSCN10A_3	Raji	-0.462323627400194	log2(FC)
hg38		Sabatini2015	sgSCN10A_4	Raji	-0.378135918182716	log2(FC)
hg38		Sabatini2015	sgSCN10A_5	Raji	-0.287345398231597	log2(FC)
hg38		Sabatini2015	sgSCN10A_6	Raji	0.0549286456254454	log2(FC)
hg38		Sabatini2015	sgSCN10A_7	Raji	0.00716165590102628	log2(FC)
hg38		Sabatini2015	sgSCN10A_8	Raji	-0.13359570040749	log2(FC)
hg38		Sabatini2015	sgSCN10A_9	Raji	-0.805759539828187	log2(FC)
hg38		Sabatini2015	sgSCN11A_1	Raji	-1.66877450486762	log2(FC)
hg38		Sabatini2015	sgSCN11A_10	Raji	0.541656223512351	log2(FC)
hg38		Sabatini2015	sgSCN11A_2	Raji	-0.309553346996949	log2(FC)
hg38		Sabatini2015	sgSCN11A_3	Raji	-0.387555858998222	log2(FC)
hg38		Sabatini2015	sgSCN11A_4	Raji	-0.0486956983760217	log2(FC)
hg38		Sabatini2015	sgSCN11A_5	Raji	-0.0157160491204805	log2(FC)
hg38		Sabatini2015	sgSCN11A_6	Raji	-0.226755817316013	log2(FC)
hg38		Sabatini2015	sgSCN11A_7	Raji	-0.906676693503594	log2(FC)
hg38		Sabatini2015	sgSCN11A_8	Raji	0.442907744286634	log2(FC)
hg38		Sabatini2015	sgSCN11A_9	Raji	-0.201535827326736	log2(FC)
hg38		Sabatini2015	sgSCN1A_10	Raji	0.607401781914881	log2(FC)
hg38		Sabatini2015	sgSCN1A_2	Raji	0.491217061507146	log2(FC)
hg38		Sabatini2015	sgSCN1A_3	Raji	-0.52645396481991	log2(FC)
hg38		Sabatini2015	sgSCN1A_4	Raji	0.721134529695811	log2(FC)
hg38		Sabatini2015	sgSCN1A_5	Raji	0.384924021780923	log2(FC)
hg38		Sabatini2015	sgSCN1A_6	Raji	1.00497010901007	log2(FC)
hg38		Sabatini2015	sgSCN1A_7	Raji	0.627413477419014	log2(FC)
hg38		Sabatini2015	sgSCN1A_8	Raji	-0.218208913019224	log2(FC)
hg38		Sabatini2015	sgSCN1A_9	Raji	-0.237797041412894	log2(FC)
hg38		Sabatini2015	sgSCN1B_1	Raji	-0.141790114584585	log2(FC)
hg38		Sabatini2015	sgSCN1B_10	Raji	-0.906215989351223	log2(FC)
hg38		Sabatini2015	sgSCN1B_2	Raji	0.0722094464778219	log2(FC)
hg38		Sabatini2015	sgSCN1B_3	Raji	0.482534818407345	log2(FC)
hg38		Sabatini2015	sgSCN1B_4	Raji	0.924958205481268	log2(FC)
hg38		Sabatini2015	sgSCN1B_5	Raji	-0.0172473017399671	log2(FC)
hg38		Sabatini2015	sgSCN1B_6	Raji	-0.437520236399622	log2(FC)
hg38		Sabatini2015	sgSCN1B_7	Raji	-0.209342886230323	log2(FC)
hg38		Sabatini2015	sgSCN1B_8	Raji	0.412145490515947	log2(FC)
hg38		Sabatini2015	sgSCN1B_9	Raji	-0.0903548500132364	log2(FC)
hg38		Sabatini2015	sgSCN2A_1	Raji	0.196141397142046	log2(FC)
hg38		Sabatini2015	sgSCN2A_10	Raji	-0.715089697780161	log2(FC)
hg38		Sabatini2015	sgSCN2A_2	Raji	0.663207254683665	log2(FC)
hg38		Sabatini2015	sgSCN2A_3	Raji	-0.618356597881397	log2(FC)
hg38		Sabatini2015	sgSCN2A_4	Raji	-0.121406480022287	log2(FC)
hg38		Sabatini2015	sgSCN2A_5	Raji	0.53458156617694	log2(FC)
hg38		Sabatini2015	sgSCN2A_6	Raji	0.273081452778395	log2(FC)
hg38		Sabatini2015	sgSCN2A_7	Raji	-0.565370495332674	log2(FC)
hg38		Sabatini2015	sgSCN2A_8	Raji	-0.734298077587203	log2(FC)
hg38		Sabatini2015	sgSCN2A_9	Raji	-0.281193171250001	log2(FC)
hg38		Sabatini2015	sgSCN2B_1	Raji	-0.962250024265551	log2(FC)
hg38		Sabatini2015	sgSCN2B_10	Raji	-0.312220066870626	log2(FC)
hg38		Sabatini2015	sgSCN2B_4	Raji	0.350506424723561	log2(FC)
hg38		Sabatini2015	sgSCN2B_5	Raji	-0.498587171386966	log2(FC)
hg38		Sabatini2015	sgSCN2B_6	Raji	-0.346433916756322	log2(FC)
hg38		Sabatini2015	sgSCN2B_7	Raji	-0.291461506703828	log2(FC)
hg38		Sabatini2015	sgSCN2B_8	Raji	-0.259231762022683	log2(FC)
hg38		Sabatini2015	sgSCN2B_9	Raji	-0.121916111905172	log2(FC)
hg38		Sabatini2015	sgSCN3A_1	Raji	-0.480939305567541	log2(FC)
hg38		Sabatini2015	sgSCN3A_10	Raji	-0.0711328700757181	log2(FC)
hg38		Sabatini2015	sgSCN3A_2	Raji	0.691762780545345	log2(FC)
hg38		Sabatini2015	sgSCN3A_3	Raji	0.134611514987038	log2(FC)
hg38		Sabatini2015	sgSCN3A_5	Raji	0.361264321513763	log2(FC)
hg38		Sabatini2015	sgSCN3A_6	Raji	-1.69094800244816	log2(FC)
hg38		Sabatini2015	sgSCN3A_7	Raji	-0.832357632426249	log2(FC)
hg38		Sabatini2015	sgSCN3A_8	Raji	-0.816295975493306	log2(FC)
hg38		Sabatini2015	sgSCN3A_9	Raji	-0.358767435573597	log2(FC)
hg38		Sabatini2015	sgSCN3B_1	Raji	2.12769210104725	log2(FC)
hg38		Sabatini2015	sgSCN3B_10	Raji	0.158388898270164	log2(FC)
hg38		Sabatini2015	sgSCN3B_2	Raji	0.160606723519983	log2(FC)
hg38		Sabatini2015	sgSCN3B_3	Raji	-0.882037613888511	log2(FC)
hg38		Sabatini2015	sgSCN3B_4	Raji	0.220779964800124	log2(FC)
hg38		Sabatini2015	sgSCN3B_5	Raji	-0.149082361412849	log2(FC)
hg38		Sabatini2015	sgSCN3B_6	Raji	-2.10443003522496	log2(FC)
hg38		Sabatini2015	sgSCN3B_7	Raji	0.53169696944314	log2(FC)
hg38		Sabatini2015	sgSCN3B_8	Raji	-0.174844691552192	log2(FC)
hg38		Sabatini2015	sgSCN3B_9	Raji	-0.69962775814057	log2(FC)
hg38		Sabatini2015	sgSCN4A_1	Raji	-0.281964624688462	log2(FC)
hg38		Sabatini2015	sgSCN4A_10	Raji	0.0224933096570167	log2(FC)
hg38		Sabatini2015	sgSCN4A_2	Raji	1.73931023376946	log2(FC)
hg38		Sabatini2015	sgSCN4A_3	Raji	-1.42243090027668	log2(FC)
hg38		Sabatini2015	sgSCN4A_4	Raji	-0.459846897107982	log2(FC)
hg38		Sabatini2015	sgSCN4A_5	Raji	0.48520895270567	log2(FC)
hg38		Sabatini2015	sgSCN4A_6	Raji	-0.392724168152063	log2(FC)
hg38		Sabatini2015	sgSCN4A_7	Raji	-3.7308124633261	log2(FC)
hg38		Sabatini2015	sgSCN4A_8	Raji	-1.54721252498671	log2(FC)
hg38		Sabatini2015	sgSCN4A_9	Raji	0.697989779257827	log2(FC)
hg38		Sabatini2015	sgSCN4B_1	Raji	0.798126956510708	log2(FC)
hg38		Sabatini2015	sgSCN4B_10	Raji	0.351391459436851	log2(FC)
hg38		Sabatini2015	sgSCN4B_2	Raji	0.375619614490833	log2(FC)
hg38		Sabatini2015	sgSCN4B_3	Raji	-0.357424769082187	log2(FC)
hg38		Sabatini2015	sgSCN4B_4	Raji	0.815778226522541	log2(FC)
hg38		Sabatini2015	sgSCN4B_5	Raji	1.59549100772058	log2(FC)
hg38		Sabatini2015	sgSCN4B_6	Raji	-0.496431481720458	log2(FC)
hg38		Sabatini2015	sgSCN4B_7	Raji	0.619872524670644	log2(FC)
hg38		Sabatini2015	sgSCN4B_8	Raji	-0.0152757332187295	log2(FC)
hg38		Sabatini2015	sgSCN4B_9	Raji	0.36483977573759	log2(FC)
hg38		Sabatini2015	sgSCN5A_1	Raji	0.306792490369718	log2(FC)
hg38		Sabatini2015	sgSCN5A_10	Raji	-0.482361380636739	log2(FC)
hg38		Sabatini2015	sgSCN5A_2	Raji	0.53370747039686	log2(FC)
hg38		Sabatini2015	sgSCN5A_3	Raji	-0.374860786149855	log2(FC)
hg38		Sabatini2015	sgSCN5A_4	Raji	0.0933233064964063	log2(FC)
hg38		Sabatini2015	sgSCN5A_5	Raji	-0.350242700530166	log2(FC)
hg38		Sabatini2015	sgSCN5A_6	Raji	0.126945428879685	log2(FC)
hg38		Sabatini2015	sgSCN5A_7	Raji	0.251232915481199	log2(FC)
hg38		Sabatini2015	sgSCN5A_8	Raji	-0.170557503023084	log2(FC)
hg38		Sabatini2015	sgSCN5A_9	Raji	-0.159831368610729	log2(FC)
hg38		Sabatini2015	sgSCN7A_1	Raji	-0.230697926285709	log2(FC)
hg38		Sabatini2015	sgSCN7A_10	Raji	0.553699634729966	log2(FC)
hg38		Sabatini2015	sgSCN7A_2	Raji	-0.0208139167601593	log2(FC)
hg38		Sabatini2015	sgSCN7A_3	Raji	-0.304061543483462	log2(FC)
hg38		Sabatini2015	sgSCN7A_4	Raji	0.496842655091228	log2(FC)
hg38		Sabatini2015	sgSCN7A_5	Raji	0.346182228137588	log2(FC)
hg38		Sabatini2015	sgSCN7A_7	Raji	-0.105406919388831	log2(FC)
hg38		Sabatini2015	sgSCN7A_8	Raji	0.0227337989125977	log2(FC)
hg38		Sabatini2015	sgSCN7A_9	Raji	0.0118045024438051	log2(FC)
hg38		Sabatini2015	sgSCN8A_1	Raji	-0.341693922214655	log2(FC)
hg38		Sabatini2015	sgSCN8A_10	Raji	-0.118369226182833	log2(FC)
hg38		Sabatini2015	sgSCN8A_2	Raji	0.710803806080462	log2(FC)
hg38		Sabatini2015	sgSCN8A_3	Raji	0.417951112197153	log2(FC)
hg38		Sabatini2015	sgSCN8A_4	Raji	-0.462323627400194	log2(FC)
hg38		Sabatini2015	sgSCN8A_5	Raji	-0.423223807711254	log2(FC)
hg38		Sabatini2015	sgSCN8A_7	Raji	-0.393351485321075	log2(FC)
hg38		Sabatini2015	sgSCN8A_8	Raji	0.0782447539625087	log2(FC)
hg38		Sabatini2015	sgSCN9A_10	Raji	0.577394004748786	log2(FC)
hg38		Sabatini2015	sgSCN9A_2	Raji	-2.04538409087698	log2(FC)
hg38		Sabatini2015	sgSCN9A_3	Raji	-0.535387089589918	log2(FC)
hg38		Sabatini2015	sgSCN9A_4	Raji	0.00344951811092988	log2(FC)
hg38		Sabatini2015	sgSCN9A_5	Raji	0.0950831508004004	log2(FC)
hg38		Sabatini2015	sgSCN9A_6	Raji	-1.27973221412172	log2(FC)
hg38		Sabatini2015	sgSCN9A_7	Raji	0.105256795092726	log2(FC)
hg38		Sabatini2015	sgSCN9A_8	Raji	-0.232626405440513	log2(FC)
hg38		Sabatini2015	sgSCN9A_9	Raji	-0.107228668577632	log2(FC)
hg38		Sabatini2015	sgSCNM1_1	Raji	0.132037571323212	log2(FC)
hg38		Sabatini2015	sgSCNM1_10	Raji	-0.697863514264476	log2(FC)
hg38		Sabatini2015	sgSCNM1_2	Raji	-1.22752290229534	log2(FC)
hg38		Sabatini2015	sgSCNM1_3	Raji	0.165423739817758	log2(FC)
hg38		Sabatini2015	sgSCNM1_6	Raji	0.319036086124466	log2(FC)
hg38		Sabatini2015	sgSCNM1_7	Raji	-0.114094571082507	log2(FC)
hg38		Sabatini2015	sgSCNM1_8	Raji	-0.388420265879018	log2(FC)
hg38		Sabatini2015	sgSCNM1_9	Raji	1.27048434129236	log2(FC)
hg38		Sabatini2015	sgSCNN1A_1	Raji	-0.747374453046271	log2(FC)
hg38		Sabatini2015	sgSCNN1A_10	Raji	0.0932261455009229	log2(FC)
hg38		Sabatini2015	sgSCNN1A_2	Raji	0.692253409708682	log2(FC)
hg38		Sabatini2015	sgSCNN1A_3	Raji	0.685163984922363	log2(FC)
hg38		Sabatini2015	sgSCNN1A_4	Raji	-0.00289200876289718	log2(FC)
hg38		Sabatini2015	sgSCNN1A_5	Raji	-0.168901960201826	log2(FC)
hg38		Sabatini2015	sgSCNN1A_7	Raji	-1.49765670051247	log2(FC)
hg38		Sabatini2015	sgSCNN1A_8	Raji	-0.612686362463989	log2(FC)
hg38		Sabatini2015	sgSCNN1A_9	Raji	-0.0824123484064232	log2(FC)
hg38		Sabatini2015	sgSCNN1B_10	Raji	0.541656223512351	log2(FC)
hg38		Sabatini2015	sgSCNN1B_2	Raji	-0.61855130670697	log2(FC)
hg38		Sabatini2015	sgSCNN1B_3	Raji	0.156712807415491	log2(FC)
hg38		Sabatini2015	sgSCNN1B_4	Raji	0.629376206736616	log2(FC)
hg38		Sabatini2015	sgSCNN1B_5	Raji	0.280900957237694	log2(FC)
hg38		Sabatini2015	sgSCNN1B_6	Raji	-0.750912791438099	log2(FC)
hg38		Sabatini2015	sgSCNN1B_7	Raji	0.831859477004264	log2(FC)
hg38		Sabatini2015	sgSCNN1B_8	Raji	0.175221043268122	log2(FC)
hg38		Sabatini2015	sgSCNN1B_9	Raji	0.0701098221800099	log2(FC)
hg38		Sabatini2015	sgSCNN1D_2	Raji	-1.05264504396	log2(FC)
hg38		Sabatini2015	sgSCNN1D_3	Raji	0.712378514303991	log2(FC)
hg38		Sabatini2015	sgSCNN1D_4	Raji	-0.00289200876289718	log2(FC)
hg38		Sabatini2015	sgSCNN1D_5	Raji	1.14230590677704	log2(FC)
hg38		Sabatini2015	sgSCNN1D_6	Raji	-0.57688339166305	log2(FC)
hg38		Sabatini2015	sgSCNN1D_7	Raji	0.342243477285791	log2(FC)
hg38		Sabatini2015	sgSCNN1D_8	Raji	-0.860873003890469	log2(FC)
hg38		Sabatini2015	sgSCNN1D_9	Raji	0.0863753293341903	log2(FC)
hg38		Sabatini2015	sgSCNN1G_1	Raji	-0.133288646018572	log2(FC)
hg38		Sabatini2015	sgSCNN1G_10	Raji	0.729885788439876	log2(FC)
hg38		Sabatini2015	sgSCNN1G_2	Raji	0.352024498078376	log2(FC)
hg38		Sabatini2015	sgSCNN1G_3	Raji	-0.562887593967478	log2(FC)
hg38		Sabatini2015	sgSCNN1G_4	Raji	0.193799902242201	log2(FC)
hg38		Sabatini2015	sgSCNN1G_5	Raji	1.14047216640828	log2(FC)
hg38		Sabatini2015	sgSCNN1G_6	Raji	-0.580968123898813	log2(FC)
hg38		Sabatini2015	sgSCNN1G_7	Raji	-0.368737220180466	log2(FC)
hg38		Sabatini2015	sgSCNN1G_8	Raji	0.108139303625847	log2(FC)
hg38		Sabatini2015	sgSCNN1G_9	Raji	0.0518509558315352	log2(FC)
hg38		Sabatini2015	sgSCO1_1	Raji	0.845104897792053	log2(FC)
hg38		Sabatini2015	sgSCO1_10	Raji	-1.22996091730882	log2(FC)
hg38		Sabatini2015	sgSCO1_3	Raji	0.317895164719896	log2(FC)
hg38		Sabatini2015	sgSCO1_4	Raji	-1.78425172228756	log2(FC)
hg38		Sabatini2015	sgSCO1_5	Raji	0.238288672240104	log2(FC)
hg38		Sabatini2015	sgSCO1_6	Raji	0.36483977573759	log2(FC)
hg38		Sabatini2015	sgSCO1_7	Raji	-1.54978646865053	log2(FC)
hg38		Sabatini2015	sgSCO1_8	Raji	-1.74142489807606	log2(FC)
hg38		Sabatini2015	sgSCO1_9	Raji	-0.502124635458169	log2(FC)
hg38		Sabatini2015	sgSCO2_1	Raji	0.0961179970682689	log2(FC)
hg38		Sabatini2015	sgSCO2_10	Raji	0.445698050226974	log2(FC)
hg38		Sabatini2015	sgSCO2_2	Raji	-1.50685478737057	log2(FC)
hg38		Sabatini2015	sgSCO2_3	Raji	-0.95558629398454	log2(FC)
hg38		Sabatini2015	sgSCO2_5	Raji	-0.403891674641458	log2(FC)
hg38		Sabatini2015	sgSCO2_6	Raji	-0.977266201087402	log2(FC)
hg38		Sabatini2015	sgSCO2_7	Raji	-0.98963591206063	log2(FC)
hg38		Sabatini2015	sgSCO2_9	Raji	-0.767079071664127	log2(FC)
hg38		Sabatini2015	sgSCOC_1	Raji	0.247086244245451	log2(FC)
hg38		Sabatini2015	sgSCOC_10	Raji	0.0836956762331936	log2(FC)
hg38		Sabatini2015	sgSCOC_2	Raji	0.383684726061302	log2(FC)
hg38		Sabatini2015	sgSCOC_5	Raji	0.127577923132512	log2(FC)
hg38		Sabatini2015	sgSCOC_6	Raji	-0.375446176720227	log2(FC)
hg38		Sabatini2015	sgSCOC_7	Raji	0.250864583482886	log2(FC)
hg38		Sabatini2015	sgSCOC_8	Raji	-0.124049135255188	log2(FC)
hg38		Sabatini2015	sgSCOC_9	Raji	-0.32871401975475	log2(FC)
hg38		Sabatini2015	sgSCP2_1	Raji	0.0745124949227098	log2(FC)
hg38		Sabatini2015	sgSCP2_2	Raji	-0.0116622183906291	log2(FC)
hg38		Sabatini2015	sgSCP2_3	Raji	0.98393260248937	log2(FC)
hg38		Sabatini2015	sgSCP2_4	Raji	-0.0706366153987311	log2(FC)
hg38		Sabatini2015	sgSCP2_5	Raji	-0.477800964019139	log2(FC)
hg38		Sabatini2015	sgSCP2_6	Raji	-0.0584843347262143	log2(FC)
hg38		Sabatini2015	sgSCP2_7	Raji	1.1897530691795	log2(FC)
hg38		Sabatini2015	sgSCP2_8	Raji	-0.618016479994305	log2(FC)
hg38		Sabatini2015	sgSCP2_9	Raji	-0.0983387942459328	log2(FC)
hg38		Sabatini2015	sgSCP2D1_1	Raji	0.0642221870956402	log2(FC)
hg38		Sabatini2015	sgSCP2D1_10	Raji	0.134320678368597	log2(FC)
hg38		Sabatini2015	sgSCP2D1_2	Raji	0.597500532527865	log2(FC)
hg38		Sabatini2015	sgSCP2D1_3	Raji	-0.158170234240808	log2(FC)
hg38		Sabatini2015	sgSCP2D1_4	Raji	0.331527030307662	log2(FC)
hg38		Sabatini2015	sgSCP2D1_5	Raji	-0.77227908062148	log2(FC)
hg38		Sabatini2015	sgSCP2D1_6	Raji	0.0759168320777798	log2(FC)
hg38		Sabatini2015	sgSCP2D1_7	Raji	-0.530823564447674	log2(FC)
hg38		Sabatini2015	sgSCP2D1_8	Raji	0.196012059651181	log2(FC)
hg38		Sabatini2015	sgSCP2D1_9	Raji	0.0320605900715278	log2(FC)
hg38		Sabatini2015	sgSCPEP1_1	Raji	-0.267232612097316	log2(FC)
hg38		Sabatini2015	sgSCPEP1_10	Raji	0.179484733725672	log2(FC)
hg38		Sabatini2015	sgSCPEP1_2	Raji	-0.252505898834369	log2(FC)
hg38		Sabatini2015	sgSCPEP1_3	Raji	0.490755325212313	log2(FC)
hg38		Sabatini2015	sgSCPEP1_4	Raji	-0.208567035154411	log2(FC)
hg38		Sabatini2015	sgSCPEP1_6	Raji	-0.994671501957928	log2(FC)
hg38		Sabatini2015	sgSCPEP1_7	Raji	0.611817835352311	log2(FC)
hg38		Sabatini2015	sgSCPEP1_8	Raji	-0.0235514793289899	log2(FC)
hg38		Sabatini2015	sgSCPEP1_9	Raji	0.00284436078624753	log2(FC)
hg38		Sabatini2015	sgSCRG1_1	Raji	0.567120150492288	log2(FC)
hg38		Sabatini2015	sgSCRG1_10	Raji	0.10840163566419	log2(FC)
hg38		Sabatini2015	sgSCRG1_2	Raji	0.700614943726011	log2(FC)
hg38		Sabatini2015	sgSCRG1_3	Raji	-0.137149061492177	log2(FC)
hg38		Sabatini2015	sgSCRG1_4	Raji	-2.429156763465	log2(FC)
hg38		Sabatini2015	sgSCRG1_5	Raji	0.34503129465741	log2(FC)
hg38		Sabatini2015	sgSCRG1_6	Raji	0.415488933590317	log2(FC)
hg38		Sabatini2015	sgSCRG1_7	Raji	0.477733832143524	log2(FC)
hg38		Sabatini2015	sgSCRG1_8	Raji	-0.0271395550095741	log2(FC)
hg38		Sabatini2015	sgSCRG1_9	Raji	0.0377499757344487	log2(FC)
hg38		Sabatini2015	sgSCRIB_1	Raji	-0.796125822575848	log2(FC)
hg38		Sabatini2015	sgSCRIB_10	Raji	-1.02395362429073	log2(FC)
hg38		Sabatini2015	sgSCRIB_3	Raji	-2.12331504878764	log2(FC)
hg38		Sabatini2015	sgSCRIB_4	Raji	1.47354603518009	log2(FC)
hg38		Sabatini2015	sgSCRIB_5	Raji	-0.396125137723393	log2(FC)
hg38		Sabatini2015	sgSCRIB_6	Raji	-1.17281701020521	log2(FC)
hg38		Sabatini2015	sgSCRIB_7	Raji	-2.17281701020521	log2(FC)
hg38		Sabatini2015	sgSCRIB_8	Raji	-0.988952817805023	log2(FC)
hg38		Sabatini2015	sgSCRIB_9	Raji	-2.46959162786423	log2(FC)
hg38		Sabatini2015	sgSCRN1_1	Raji	0.274313297202935	log2(FC)
hg38		Sabatini2015	sgSCRN1_10	Raji	0.386382394450865	log2(FC)
hg38		Sabatini2015	sgSCRN1_2	Raji	0.554466030563658	log2(FC)
hg38		Sabatini2015	sgSCRN1_3	Raji	0.067881065650484	log2(FC)
hg38		Sabatini2015	sgSCRN1_4	Raji	1.23414718853795	log2(FC)
hg38		Sabatini2015	sgSCRN1_5	Raji	-0.0426625374554975	log2(FC)
hg38		Sabatini2015	sgSCRN1_6	Raji	-0.174435288603592	log2(FC)
hg38		Sabatini2015	sgSCRN1_7	Raji	0.331225495132379	log2(FC)
hg38		Sabatini2015	sgSCRN1_8	Raji	-1.01784235022887	log2(FC)
hg38		Sabatini2015	sgSCRN1_9	Raji	-0.270114211560124	log2(FC)
hg38		Sabatini2015	sgSCRN2_1	Raji	-0.854369484052809	log2(FC)
hg38		Sabatini2015	sgSCRN2_10	Raji	-0.752241327384935	log2(FC)
hg38		Sabatini2015	sgSCRN2_2	Raji	-0.969725144827698	log2(FC)
hg38		Sabatini2015	sgSCRN2_3	Raji	-0.422430900276682	log2(FC)
hg38		Sabatini2015	sgSCRN2_4	Raji	-0.997245445621755	log2(FC)
hg38		Sabatini2015	sgSCRN2_5	Raji	-2.17281701020521	log2(FC)
hg38		Sabatini2015	sgSCRN2_6	Raji	-1.30794628508586	log2(FC)
hg38		Sabatini2015	sgSCRN2_7	Raji	0.0258669842185271	log2(FC)
hg38		Sabatini2015	sgSCRN2_9	Raji	-0.0567588807416328	log2(FC)
hg38		Sabatini2015	sgSCRN3_1	Raji	0.758948254042339	log2(FC)
hg38		Sabatini2015	sgSCRN3_2	Raji	0.771548290821972	log2(FC)
hg38		Sabatini2015	sgSCRN3_3	Raji	0.132509117345023	log2(FC)
hg38		Sabatini2015	sgSCRN3_4	Raji	0.201927783125601	log2(FC)
hg38		Sabatini2015	sgSCRN3_5	Raji	-0.361192493315221	log2(FC)
hg38		Sabatini2015	sgSCRN3_6	Raji	-0.424081735023336	log2(FC)
hg38		Sabatini2015	sgSCRN3_7	Raji	-0.128422890846756	log2(FC)
hg38		Sabatini2015	sgSCRN3_8	Raji	-0.608613069650851	log2(FC)
hg38		Sabatini2015	sgSCRN3_9	Raji	-1.00909715828961	log2(FC)
hg38		Sabatini2015	sgSCRT1_1	Raji	0.121149255180476	log2(FC)
hg38		Sabatini2015	sgSCRT1_10	Raji	-0.805085225704722	log2(FC)
hg38		Sabatini2015	sgSCRT1_2	Raji	1.66646267924863	log2(FC)
hg38		Sabatini2015	sgSCRT1_3	Raji	0.747936238785055	log2(FC)
hg38		Sabatini2015	sgSCRT1_4	Raji	0.573207923248463	log2(FC)
hg38		Sabatini2015	sgSCRT1_5	Raji	1.11446494187526	log2(FC)
hg38		Sabatini2015	sgSCRT1_7	Raji	-0.952851326263301	log2(FC)
hg38		Sabatini2015	sgSCRT1_9	Raji	-0.283400176270278	log2(FC)
hg38		Sabatini2015	sgSCRT2_1	Raji	0.618596367983373	log2(FC)
hg38		Sabatini2015	sgSCRT2_10	Raji	0.420319421961647	log2(FC)
hg38		Sabatini2015	sgSCRT2_2	Raji	-0.922060934149852	log2(FC)
hg38		Sabatini2015	sgSCRT2_3	Raji	0.917673523742698	log2(FC)
hg38		Sabatini2015	sgSCRT2_4	Raji	0.180124367981722	log2(FC)
hg38		Sabatini2015	sgSCRT2_5	Raji	0.877809062864759	log2(FC)
hg38		Sabatini2015	sgSCRT2_6	Raji	0.412145490515947	log2(FC)
hg38		Sabatini2015	sgSCRT2_7	Raji	-0.164643078759509	log2(FC)
hg38		Sabatini2015	sgSCRT2_8	Raji	0.296668273096011	log2(FC)
hg38		Sabatini2015	sgSCRT2_9	Raji	0.741453115768907	log2(FC)
hg38		Sabatini2015	sgSCT_1	Raji	0.0313237065750158	log2(FC)
hg38		Sabatini2015	sgSCT_4	Raji	0.243747958820229	log2(FC)
hg38		Sabatini2015	sgSCT_5	Raji	-0.0484066680152657	log2(FC)
hg38		Sabatini2015	sgSCT_6	Raji	1.04441370601546	log2(FC)
hg38		Sabatini2015	sgSCT_7	Raji	0.0162168141848079	log2(FC)
hg38		Sabatini2015	sgSCT_9	Raji	0.641346301273866	log2(FC)
hg38		Sabatini2015	sgSCTR_10	Raji	0.691299561713018	log2(FC)
hg38		Sabatini2015	sgSCTR_2	Raji	0.112585208657039	log2(FC)
hg38		Sabatini2015	sgSCTR_3	Raji	0.514956296099722	log2(FC)
hg38		Sabatini2015	sgSCTR_4	Raji	0.402430335682735	log2(FC)
hg38		Sabatini2015	sgSCTR_5	Raji	-0.305774347959713	log2(FC)
hg38		Sabatini2015	sgSCTR_6	Raji	-0.434345471183172	log2(FC)
hg38		Sabatini2015	sgSCTR_7	Raji	-0.684148170342816	log2(FC)
hg38		Sabatini2015	sgSCTR_8	Raji	-0.502737895846102	log2(FC)
hg38		Sabatini2015	sgSCTR_9	Raji	0.289288742730413	log2(FC)
hg38		Sabatini2015	sgSCUBE1_1	Raji	0.0089820915253952	log2(FC)
hg38		Sabatini2015	sgSCUBE1_2	Raji	-3.78425172228756	log2(FC)
hg38		Sabatini2015	sgSCUBE1_3	Raji	0.0744765466254205	log2(FC)
hg38		Sabatini2015	sgSCUBE1_4	Raji	0.606873882958832	log2(FC)
hg38		Sabatini2015	sgSCUBE1_5	Raji	-0.46801473947805	log2(FC)
hg38		Sabatini2015	sgSCUBE1_7	Raji	-0.186854843605492	log2(FC)
hg38		Sabatini2015	sgSCUBE1_9	Raji	0.651972505188416	log2(FC)
hg38		Sabatini2015	sgSCUBE2_1	Raji	-0.966366132737783	log2(FC)
hg38		Sabatini2015	sgSCUBE2_10	Raji	0.370476311214873	log2(FC)
hg38		Sabatini2015	sgSCUBE2_2	Raji	-0.146821801672265	log2(FC)
hg38		Sabatini2015	sgSCUBE2_3	Raji	0.3563577123302	log2(FC)
hg38		Sabatini2015	sgSCUBE2_4	Raji	0.16523075004543	log2(FC)
hg38		Sabatini2015	sgSCUBE2_5	Raji	-0.355408423483682	log2(FC)
hg38		Sabatini2015	sgSCUBE2_6	Raji	-0.440897069588867	log2(FC)
hg38		Sabatini2015	sgSCUBE2_7	Raji	-0.277686128059165	log2(FC)
hg38		Sabatini2015	sgSCUBE2_8	Raji	-0.317588534419183	log2(FC)
hg38		Sabatini2015	sgSCUBE3_1	Raji	0.435913656448897	log2(FC)
hg38		Sabatini2015	sgSCUBE3_10	Raji	0.455961722808436	log2(FC)
hg38		Sabatini2015	sgSCUBE3_2	Raji	0.585681745510638	log2(FC)
hg38		Sabatini2015	sgSCUBE3_3	Raji	1.03132370657502	log2(FC)
hg38		Sabatini2015	sgSCUBE3_4	Raji	0.149982540486898	log2(FC)
hg38		Sabatini2015	sgSCUBE3_6	Raji	-0.176628624155228	log2(FC)
hg38		Sabatini2015	sgSCUBE3_7	Raji	0.667800365984143	log2(FC)
hg38		Sabatini2015	sgSCUBE3_8	Raji	-1.64808961661742	log2(FC)
hg38		Sabatini2015	sgSCUBE3_9	Raji	0.233808249257435	log2(FC)
hg38		Sabatini2015	sgSCXA_10	Raji	0.444029551535733	log2(FC)
hg38		Sabatini2015	sgSCXA_2	Raji	1.2601423970709	log2(FC)
hg38		Sabatini2015	sgSCXA_3	Raji	-0.412282944900599	log2(FC)
hg38		Sabatini2015	sgSCXA_4	Raji	0.284389943317574	log2(FC)
hg38		Sabatini2015	sgSCXA_5	Raji	0.310607464053885	log2(FC)
hg38		Sabatini2015	sgSCXA_6	Raji	0.344400883880113	log2(FC)
hg38		Sabatini2015	sgSCXA_8	Raji	0.199600855135846	log2(FC)
hg38		Sabatini2015	sgSCYL1_1	Raji	0.192579113258262	log2(FC)
hg38		Sabatini2015	sgSCYL1_10	Raji	0.0508792476780838	log2(FC)
hg38		Sabatini2015	sgSCYL1_2	Raji	-0.00579773993830783	log2(FC)
hg38		Sabatini2015	sgSCYL1_3	Raji	1.44158926840843	log2(FC)
hg38		Sabatini2015	sgSCYL1_4	Raji	-0.0646682063495869	log2(FC)
hg38		Sabatini2015	sgSCYL1_5	Raji	0.529981980809805	log2(FC)
hg38		Sabatini2015	sgSCYL1_6	Raji	-0.664547266478538	log2(FC)
hg38		Sabatini2015	sgSCYL1_7	Raji	-0.592219702045455	log2(FC)
hg38		Sabatini2015	sgSCYL1_8	Raji	-1.53103637748421	log2(FC)
hg38		Sabatini2015	sgSCYL2_1	Raji	0.219097030761644	log2(FC)
hg38		Sabatini2015	sgSCYL2_10	Raji	0.471566576775494	log2(FC)
hg38		Sabatini2015	sgSCYL2_2	Raji	0.256026288598665	log2(FC)
hg38		Sabatini2015	sgSCYL2_3	Raji	1.08637532933419	log2(FC)
hg38		Sabatini2015	sgSCYL2_4	Raji	-0.257705907791722	log2(FC)
hg38		Sabatini2015	sgSCYL2_5	Raji	0.758640807042584	log2(FC)
hg38		Sabatini2015	sgSCYL2_6	Raji	0.0711085726808796	log2(FC)
hg38		Sabatini2015	sgSCYL2_7	Raji	-0.191553572786795	log2(FC)
hg38		Sabatini2015	sgSCYL2_8	Raji	-0.387555858998222	log2(FC)
hg38		Sabatini2015	sgSCYL2_9	Raji	0.657621524965436	log2(FC)
hg38		Sabatini2015	sgSCYL3_1	Raji	-0.242842801483649	log2(FC)
hg38		Sabatini2015	sgSCYL3_10	Raji	-0.356528963377597	log2(FC)
hg38		Sabatini2015	sgSCYL3_2	Raji	0.237058783957856	log2(FC)
hg38		Sabatini2015	sgSCYL3_3	Raji	0.169944588099319	log2(FC)
hg38		Sabatini2015	sgSCYL3_4	Raji	0.07110857268088	log2(FC)
hg38		Sabatini2015	sgSCYL3_5	Raji	0.293825523327186	log2(FC)
hg38		Sabatini2015	sgSCYL3_6	Raji	-0.433242563536245	log2(FC)
hg38		Sabatini2015	sgSCYL3_7	Raji	-0.369214223008713	log2(FC)
hg38		Sabatini2015	sgSCYL3_8	Raji	0.527622707935883	log2(FC)
hg38		Sabatini2015	sgSCYL3_9	Raji	-0.269086755490019	log2(FC)
hg38		Sabatini2015	sgSDAD1_10	Raji	-1.36629673962642	log2(FC)
hg38		Sabatini2015	sgSDAD1_2	Raji	0.0758621026515145	log2(FC)
hg38		Sabatini2015	sgSDAD1_3	Raji	-0.535926717440192	log2(FC)
hg38		Sabatini2015	sgSDAD1_4	Raji	-0.614326720845244	log2(FC)
hg38		Sabatini2015	sgSDAD1_5	Raji	-0.537228436414085	log2(FC)
hg38		Sabatini2015	sgSDAD1_6	Raji	-2.40229885632798	log2(FC)
hg38		Sabatini2015	sgSDAD1_7	Raji	-3.39275377981535	log2(FC)
hg38		Sabatini2015	sgSDAD1_9	Raji	-3.25081952220648	log2(FC)
hg38		Sabatini2015	sgSDC1_1	Raji	0.722100943737233	log2(FC)
hg38		Sabatini2015	sgSDC1_10	Raji	-0.584150540720635	log2(FC)
hg38		Sabatini2015	sgSDC1_2	Raji	-0.67845705826496	log2(FC)
hg38		Sabatini2015	sgSDC1_3	Raji	0.415173183213515	log2(FC)
hg38		Sabatini2015	sgSDC1_4	Raji	-0.0480807825291523	log2(FC)
hg38		Sabatini2015	sgSDC1_5	Raji	1.14394937956637	log2(FC)
hg38		Sabatini2015	sgSDC1_6	Raji	-0.0144059967799379	log2(FC)
hg38		Sabatini2015	sgSDC1_8	Raji	0.181191055676075	log2(FC)
hg38		Sabatini2015	sgSDC1_9	Raji	0.213919380310251	log2(FC)
hg38		Sabatini2015	sgSDC2_1	Raji	1.0471486737367	log2(FC)
hg38		Sabatini2015	sgSDC2_2	Raji	-0.538944909003107	log2(FC)
hg38		Sabatini2015	sgSDC2_3	Raji	0.390834984270535	log2(FC)
hg38		Sabatini2015	sgSDC2_4	Raji	0.634537911852395	log2(FC)
hg38		Sabatini2015	sgSDC2_5	Raji	0.162531600444474	log2(FC)
hg38		Sabatini2015	sgSDC2_6	Raji	0.353251801462378	log2(FC)
hg38		Sabatini2015	sgSDC2_7	Raji	0.82078521859664	log2(FC)
hg38		Sabatini2015	sgSDC2_8	Raji	1.2601423970709	log2(FC)
hg38		Sabatini2015	sgSDC3_1	Raji	0.430761168683294	log2(FC)
hg38		Sabatini2015	sgSDC3_10	Raji	-0.0252598217913516	log2(FC)
hg38		Sabatini2015	sgSDC3_2	Raji	0.430761168683294	log2(FC)
hg38		Sabatini2015	sgSDC3_3	Raji	0.468729018882314	log2(FC)
hg38		Sabatini2015	sgSDC3_4	Raji	0.334592346230778	log2(FC)
hg38		Sabatini2015	sgSDC3_5	Raji	-0.324820103650259	log2(FC)
hg38		Sabatini2015	sgSDC3_6	Raji	0.539851836758022	log2(FC)
hg38		Sabatini2015	sgSDC3_7	Raji	0.27274243385053	log2(FC)
hg38		Sabatini2015	sgSDC3_8	Raji	-1.71713752642902	log2(FC)
hg38		Sabatini2015	sgSDC3_9	Raji	0.158388898270164	log2(FC)
hg38		Sabatini2015	sgSDC4_10	Raji	0.405226076576156	log2(FC)
hg38		Sabatini2015	sgSDC4_2	Raji	0.768630807439678	log2(FC)
hg38		Sabatini2015	sgSDC4_3	Raji	-0.709483953885584	log2(FC)
hg38		Sabatini2015	sgSDC4_4	Raji	0.481148278136382	log2(FC)
hg38		Sabatini2015	sgSDC4_5	Raji	0.650932350103063	log2(FC)
hg38		Sabatini2015	sgSDC4_6	Raji	0.475991972540573	log2(FC)
hg38		Sabatini2015	sgSDC4_7	Raji	0.11076477303267	log2(FC)
hg38		Sabatini2015	sgSDC4_8	Raji	1.92999379537857	log2(FC)
hg38		Sabatini2015	sgSDC4_9	Raji	-0.454587978620589	log2(FC)
hg38		Sabatini2015	sgSDCBP_1	Raji	-0.254117112307057	log2(FC)
hg38		Sabatini2015	sgSDCBP_10	Raji	0.590787709059368	log2(FC)
hg38		Sabatini2015	sgSDCBP_2	Raji	1.15302613468554	log2(FC)
hg38		Sabatini2015	sgSDCBP_3	Raji	1.19836619948421	log2(FC)
hg38		Sabatini2015	sgSDCBP_4	Raji	0.361194303069192	log2(FC)
hg38		Sabatini2015	sgSDCBP_5	Raji	1.53054019131818	log2(FC)
hg38		Sabatini2015	sgSDCBP_6	Raji	0.0987482531129407	log2(FC)
hg38		Sabatini2015	sgSDCBP_7	Raji	0.150130297045906	log2(FC)
hg38		Sabatini2015	sgSDCBP_8	Raji	-0.145244932174227	log2(FC)
hg38		Sabatini2015	sgSDCBP_9	Raji	0.274426623077145	log2(FC)
hg38		Sabatini2015	sgSDCBP2_1	Raji	-1.27591050316931	log2(FC)
hg38		Sabatini2015	sgSDCBP2_10	Raji	-0.432879849507712	log2(FC)
hg38		Sabatini2015	sgSDCBP2_2	Raji	0.276262062434174	log2(FC)
hg38		Sabatini2015	sgSDCBP2_3	Raji	-0.361345979675373	log2(FC)
hg38		Sabatini2015	sgSDCBP2_4	Raji	0.339995704760111	log2(FC)
hg38		Sabatini2015	sgSDCBP2_6	Raji	-0.894311195608976	log2(FC)
hg38		Sabatini2015	sgSDCBP2_7	Raji	0.862458464542321	log2(FC)
hg38		Sabatini2015	sgSDCBP2_8	Raji	-0.334406152479457	log2(FC)
hg38		Sabatini2015	sgSDCBP2_9	Raji	-0.271048847209278	log2(FC)
hg38		Sabatini2015	sgSDCCAG3_1	Raji	0.530789987014566	log2(FC)
hg38		Sabatini2015	sgSDCCAG3_10	Raji	0.167992550440688	log2(FC)
hg38		Sabatini2015	sgSDCCAG3_2	Raji	0.184193543837598	log2(FC)
hg38		Sabatini2015	sgSDCCAG3_3	Raji	0.38413111434635	log2(FC)
hg38		Sabatini2015	sgSDCCAG3_4	Raji	0.422871897109005	log2(FC)
hg38		Sabatini2015	sgSDCCAG3_5	Raji	0.293639309058984	log2(FC)
hg38		Sabatini2015	sgSDCCAG3_6	Raji	0.126094431957181	log2(FC)
hg38		Sabatini2015	sgSDCCAG3_7	Raji	-0.569932601486791	log2(FC)
hg38		Sabatini2015	sgSDCCAG3_8	Raji	-0.305056848828829	log2(FC)
hg38		Sabatini2015	sgSDCCAG3_9	Raji	-0.907434849514993	log2(FC)
hg38		Sabatini2015	sgSDCCAG8_1	Raji	0.369834685657982	log2(FC)
hg38		Sabatini2015	sgSDCCAG8_10	Raji	-0.414087441747347	log2(FC)
hg38		Sabatini2015	sgSDCCAG8_2	Raji	-1.31793371806502	log2(FC)
hg38		Sabatini2015	sgSDCCAG8_3	Raji	0.563497107300168	log2(FC)
hg38		Sabatini2015	sgSDCCAG8_5	Raji	0.859604467487168	log2(FC)
hg38		Sabatini2015	sgSDCCAG8_6	Raji	-0.275144944626069	log2(FC)
hg38		Sabatini2015	sgSDCCAG8_7	Raji	0.103041435986168	log2(FC)
hg38		Sabatini2015	sgSDCCAG8_9	Raji	0.4565396098744	log2(FC)
hg38		Sabatini2015	sgSDE2_10	Raji	-0.723572519341614	log2(FC)
hg38		Sabatini2015	sgSDE2_3	Raji	-1.17052519869722	log2(FC)
hg38		Sabatini2015	sgSDE2_4	Raji	-0.578204339450334	log2(FC)
hg38		Sabatini2015	sgSDE2_6	Raji	-0.824893706784902	log2(FC)
hg38		Sabatini2015	sgSDE2_7	Raji	-2.56970716277379	log2(FC)
hg38		Sabatini2015	sgSDE2_9	Raji	-1.90764369361508	log2(FC)
hg38		Sabatini2015	sgSDF2_1	Raji	0.147599617764554	log2(FC)
hg38		Sabatini2015	sgSDF2_10	Raji	-0.377931440109822	log2(FC)
hg38		Sabatini2015	sgSDF2_2	Raji	-0.0570990828421289	log2(FC)
hg38		Sabatini2015	sgSDF2_3	Raji	0.400021931433458	log2(FC)
hg38		Sabatini2015	sgSDF2_4	Raji	-0.148824154583413	log2(FC)
hg38		Sabatini2015	sgSDF2_5	Raji	-0.104771622782111	log2(FC)
hg38		Sabatini2015	sgSDF2_7	Raji	-0.307746590291318	log2(FC)
hg38		Sabatini2015	sgSDF2_8	Raji	-0.0169671939746195	log2(FC)
hg38		Sabatini2015	sgSDF2_9	Raji	-0.585734457609684	log2(FC)
hg38		Sabatini2015	sgSDF2L1_1	Raji	0.613779351685598	log2(FC)
hg38		Sabatini2015	sgSDF2L1_10	Raji	-0.269678549457798	log2(FC)
hg38		Sabatini2015	sgSDF2L1_2	Raji	-0.425125009445945	log2(FC)
hg38		Sabatini2015	sgSDF2L1_3	Raji	0.327753303225574	log2(FC)
hg38		Sabatini2015	sgSDF2L1_4	Raji	0.0615566989639451	log2(FC)
hg38		Sabatini2015	sgSDF2L1_5	Raji	1.13912699610953	log2(FC)
hg38		Sabatini2015	sgSDF2L1_6	Raji	-0.201671872877394	log2(FC)
hg38		Sabatini2015	sgSDF2L1_7	Raji	1.14700342172016	log2(FC)
hg38		Sabatini2015	sgSDF2L1_8	Raji	-0.494745105092572	log2(FC)
hg38		Sabatini2015	sgSDF4_1	Raji	-0.744358995164044	log2(FC)
hg38		Sabatini2015	sgSDF4_10	Raji	0.384924021780923	log2(FC)
hg38		Sabatini2015	sgSDF4_2	Raji	0.00156763942780311	log2(FC)
hg38		Sabatini2015	sgSDF4_3	Raji	-0.163069033653647	log2(FC)
hg38		Sabatini2015	sgSDF4_4	Raji	-0.0389112315638788	log2(FC)
hg38		Sabatini2015	sgSDF4_5	Raji	-0.815660427006865	log2(FC)
hg38		Sabatini2015	sgSDF4_6	Raji	-0.783110800882987	log2(FC)
hg38		Sabatini2015	sgSDF4_7	Raji	-0.439755870494919	log2(FC)
hg38		Sabatini2015	sgSDF4_9	Raji	-1.05916022840964	log2(FC)
hg38		Sabatini2015	sgSDHA_1	Raji	-1.39999449410703	log2(FC)
hg38		Sabatini2015	sgSDHA_10	Raji	-2.36921422300871	log2(FC)
hg38		Sabatini2015	sgSDHA_2	Raji	-0.311644714902526	log2(FC)
hg38		Sabatini2015	sgSDHA_3	Raji	-4.82944049605381	log2(FC)
hg38		Sabatini2015	sgSDHA_4	Raji	-1.7894883706537	log2(FC)
hg38		Sabatini2015	sgSDHA_5	Raji	-0.694769713400565	log2(FC)
hg38		Sabatini2015	sgSDHA_6	Raji	-1.27298117213064	log2(FC)
hg38		Sabatini2015	sgSDHA_7	Raji	-2.70333172690399	log2(FC)
hg38		Sabatini2015	sgSDHA_8	Raji	-1.26027985145555	log2(FC)
hg38		Sabatini2015	sgSDHA_9	Raji	-0.915781344992859	log2(FC)
hg38		Sabatini2015	sgSDHAF1_1	Raji	-0.791387903569185	log2(FC)
hg38		Sabatini2015	sgSDHAF1_10	Raji	0.380436630788609	log2(FC)
hg38		Sabatini2015	sgSDHAF1_2	Raji	0.118546118687079	log2(FC)
hg38		Sabatini2015	sgSDHAF1_3	Raji	0.260142397070897	log2(FC)
hg38		Sabatini2015	sgSDHAF1_4	Raji	-0.008346438855005	log2(FC)
hg38		Sabatini2015	sgSDHAF1_5	Raji	-0.175838362180446	log2(FC)
hg38		Sabatini2015	sgSDHAF1_6	Raji	0.574416919414824	log2(FC)
hg38		Sabatini2015	sgSDHAF1_8	Raji	-0.402822615651533	log2(FC)
hg38		Sabatini2015	sgSDHAF1_9	Raji	-1.05600334522246	log2(FC)
hg38		Sabatini2015	sgSDHAF2_1	Raji	-0.363537211223113	log2(FC)
hg38		Sabatini2015	sgSDHAF2_10	Raji	0.963160659313765	log2(FC)
hg38		Sabatini2015	sgSDHAF2_2	Raji	0.291851256798235	log2(FC)
hg38		Sabatini2015	sgSDHAF2_3	Raji	-0.900530291133219	log2(FC)
hg38		Sabatini2015	sgSDHAF2_4	Raji	0.394572861067997	log2(FC)
hg38		Sabatini2015	sgSDHAF2_5	Raji	0.454580756836344	log2(FC)
hg38		Sabatini2015	sgSDHAF2_6	Raji	-1.47914825004155	log2(FC)
hg38		Sabatini2015	sgSDHAF2_7	Raji	-0.177896927569563	log2(FC)
hg38		Sabatini2015	sgSDHAF2_9	Raji	-1.22012272498357	log2(FC)
hg38		Sabatini2015	sgSDHB_1	Raji	0.176078132282423	log2(FC)
hg38		Sabatini2015	sgSDHB_10	Raji	-1.41792950804174	log2(FC)
hg38		Sabatini2015	sgSDHB_4	Raji	-1.01618883137635	log2(FC)
hg38		Sabatini2015	sgSDHB_5	Raji	-2.94540651410214	log2(FC)
hg38		Sabatini2015	sgSDHB_6	Raji	-2.48236138063674	log2(FC)
hg38		Sabatini2015	sgSDHB_9	Raji	-2.1635391966172	log2(FC)
hg38		Sabatini2015	sgSDHC_1	Raji	-1.37926788767264	log2(FC)
hg38		Sabatini2015	sgSDHC_10	Raji	-0.974133015781473	log2(FC)
hg38		Sabatini2015	sgSDHC_2	Raji	-1.9422562110241	log2(FC)
hg38		Sabatini2015	sgSDHC_3	Raji	-0.183122018596948	log2(FC)
hg38		Sabatini2015	sgSDHC_4	Raji	-2.07614099079354	log2(FC)
hg38		Sabatini2015	sgSDHC_5	Raji	-2.19747906443948	log2(FC)
hg38		Sabatini2015	sgSDHC_6	Raji	-2.59405965901076	log2(FC)
hg38		Sabatini2015	sgSDHC_7	Raji	-1.90101239474368	log2(FC)
hg38		Sabatini2015	sgSDHC_8	Raji	-1.09893869623393	log2(FC)
hg38		Sabatini2015	sgSDHC_9	Raji	-2.71608021964598	log2(FC)
hg38		Sabatini2015	sgSDHD_1	Raji	-0.222570045402309	log2(FC)
hg38		Sabatini2015	sgSDHD_10	Raji	-1.73624634937672	log2(FC)
hg38		Sabatini2015	sgSDHD_2	Raji	0.00036096903219066	log2(FC)
hg38		Sabatini2015	sgSDHD_3	Raji	-2.62738287367069	log2(FC)
hg38		Sabatini2015	sgSDHD_4	Raji	2.43768058262308	log2(FC)
hg38		Sabatini2015	sgSDHD_6	Raji	-1.11280970084093	log2(FC)
hg38		Sabatini2015	sgSDHD_7	Raji	-2.06022518382885	log2(FC)
hg38		Sabatini2015	sgSDHD_8	Raji	-0.922549900445293	log2(FC)
hg38		Sabatini2015	sgSDHD_9	Raji	-0.0385159184936185	log2(FC)
hg38		Sabatini2015	sgSDK1_1	Raji	0.519786213703917	log2(FC)
hg38		Sabatini2015	sgSDK1_10	Raji	-2.11836922618283	log2(FC)
hg38		Sabatini2015	sgSDK1_2	Raji	0.450619638330583	log2(FC)
hg38		Sabatini2015	sgSDK1_4	Raji	0.379577628059516	log2(FC)
hg38		Sabatini2015	sgSDK1_5	Raji	0.501150496574692	log2(FC)
hg38		Sabatini2015	sgSDK1_6	Raji	-0.617198471066197	log2(FC)
hg38		Sabatini2015	sgSDK1_7	Raji	1.41214549051595	log2(FC)
hg38		Sabatini2015	sgSDK1_8	Raji	-0.0943903632483931	log2(FC)
hg38		Sabatini2015	sgSDK1_9	Raji	0.252282141706235	log2(FC)
hg38		Sabatini2015	sgSDK2_1	Raji	0.37261712632931	log2(FC)
hg38		Sabatini2015	sgSDK2_10	Raji	-0.907643693615081	log2(FC)
hg38		Sabatini2015	sgSDK2_3	Raji	-0.301071500877651	log2(FC)
hg38		Sabatini2015	sgSDK2_4	Raji	0.232736239730245	log2(FC)
hg38		Sabatini2015	sgSDK2_5	Raji	-0.816880023152948	log2(FC)
hg38		Sabatini2015	sgSDK2_6	Raji	0.0455483462948565	log2(FC)
hg38		Sabatini2015	sgSDK2_7	Raji	0.209837315222831	log2(FC)
hg38		Sabatini2015	sgSDK2_8	Raji	0.138624577493661	log2(FC)
hg38		Sabatini2015	sgSDK2_9	Raji	0.361519417445979	log2(FC)
hg38		Sabatini2015	sgSDPR_1	Raji	-0.684716048736642	log2(FC)
hg38		Sabatini2015	sgSDPR_10	Raji	-0.738288603273762	log2(FC)
hg38		Sabatini2015	sgSDPR_2	Raji	0.22088296662367	log2(FC)
hg38		Sabatini2015	sgSDPR_3	Raji	0.180415204600163	log2(FC)
hg38		Sabatini2015	sgSDPR_5	Raji	0.378978626580747	log2(FC)
hg38		Sabatini2015	sgSDPR_6	Raji	0.224518487340176	log2(FC)
hg38		Sabatini2015	sgSDPR_7	Raji	-1.59783859805668	log2(FC)
hg38		Sabatini2015	sgSDPR_8	Raji	0.0937840106487769	log2(FC)
hg38		Sabatini2015	sgSDPR_9	Raji	0.412145490515947	log2(FC)
hg38		Sabatini2015	sgSDR16C5_1	Raji	0.128574153679458	log2(FC)
hg38		Sabatini2015	sgSDR16C5_10	Raji	0.628568954058151	log2(FC)
hg38		Sabatini2015	sgSDR16C5_2	Raji	0.782983185884255	log2(FC)
hg38		Sabatini2015	sgSDR16C5_3	Raji	1.10402319515362	log2(FC)
hg38		Sabatini2015	sgSDR16C5_4	Raji	0.426255089931383	log2(FC)
hg38		Sabatini2015	sgSDR16C5_5	Raji	0.498972843269322	log2(FC)
hg38		Sabatini2015	sgSDR16C5_6	Raji	0.529981980809805	log2(FC)
hg38		Sabatini2015	sgSDR16C5_7	Raji	-0.0115917037132822	log2(FC)
hg38		Sabatini2015	sgSDR16C5_8	Raji	-0.537480986968934	log2(FC)
hg38		Sabatini2015	sgSDR16C5_9	Raji	-0.302452290621805	log2(FC)
hg38		Sabatini2015	sgSDR39U1_1	Raji	0.679767165845392	log2(FC)
hg38		Sabatini2015	sgSDR39U1_10	Raji	-0.324820103650259	log2(FC)
hg38		Sabatini2015	sgSDR39U1_2	Raji	0.0176693137194195	log2(FC)
hg38		Sabatini2015	sgSDR39U1_3	Raji	0.0429116808502277	log2(FC)
hg38		Sabatini2015	sgSDR39U1_4	Raji	0.0668169630485075	log2(FC)
hg38		Sabatini2015	sgSDR39U1_5	Raji	-0.723991197470082	log2(FC)
hg38		Sabatini2015	sgSDR39U1_6	Raji	0.00716165590102628	log2(FC)
hg38		Sabatini2015	sgSDR39U1_7	Raji	-0.243900108266692	log2(FC)
hg38		Sabatini2015	sgSDR39U1_8	Raji	-0.0798093796517926	log2(FC)
hg38		Sabatini2015	sgSDR39U1_9	Raji	-0.484298317657456	log2(FC)
hg38		Sabatini2015	sgSDR42E1_1	Raji	0.36829120092652	log2(FC)
hg38		Sabatini2015	sgSDR42E1_10	Raji	0.457588461277114	log2(FC)
hg38		Sabatini2015	sgSDR42E1_3	Raji	0.842779844845809	log2(FC)
hg38		Sabatini2015	sgSDR42E1_4	Raji	-0.164530399020248	log2(FC)
hg38		Sabatini2015	sgSDR42E1_5	Raji	0.0572289836746739	log2(FC)
hg38		Sabatini2015	sgSDR42E1_6	Raji	0.233037166908299	log2(FC)
hg38		Sabatini2015	sgSDR42E1_7	Raji	-0.133090731889599	log2(FC)
hg38		Sabatini2015	sgSDR42E1_8	Raji	-0.111627648303778	log2(FC)
hg38		Sabatini2015	sgSDR42E1_9	Raji	0.0989876052563167	log2(FC)
hg38		Sabatini2015	sgSDR9C7_1	Raji	0.0495754111312386	log2(FC)
hg38		Sabatini2015	sgSDR9C7_10	Raji	-1.24574853265906	log2(FC)
hg38		Sabatini2015	sgSDR9C7_2	Raji	-1.18043019431508	log2(FC)
hg38		Sabatini2015	sgSDR9C7_3	Raji	0.327256592929434	log2(FC)
hg38		Sabatini2015	sgSDR9C7_4	Raji	0.493217101163265	log2(FC)
hg38		Sabatini2015	sgSDR9C7_5	Raji	-2.65824383737545	log2(FC)
hg38		Sabatini2015	sgSDR9C7_6	Raji	0.00688901202968854	log2(FC)
hg38		Sabatini2015	sgSDR9C7_7	Raji	-0.414705607167454	log2(FC)
hg38		Sabatini2015	sgSDR9C7_8	Raji	-0.480678773731006	log2(FC)
hg38		Sabatini2015	sgSDS_1	Raji	0.152758861697297	log2(FC)
hg38		Sabatini2015	sgSDS_10	Raji	0.506121638724961	log2(FC)
hg38		Sabatini2015	sgSDS_2	Raji	0.287698119591459	log2(FC)
hg38		Sabatini2015	sgSDS_3	Raji	0.349409735167984	log2(FC)
hg38		Sabatini2015	sgSDS_6	Raji	-2.14584996260494	log2(FC)
hg38		Sabatini2015	sgSDS_7	Raji	-0.88172631924044	log2(FC)
hg38		Sabatini2015	sgSDS_8	Raji	0.91910547923583	log2(FC)
hg38		Sabatini2015	sgSDS_9	Raji	0.0659069882224067	log2(FC)
hg38		Sabatini2015	sgSDSL_1	Raji	0.586106005193416	log2(FC)
hg38		Sabatini2015	sgSDSL_10	Raji	-0.909782604371415	log2(FC)
hg38		Sabatini2015	sgSDSL_2	Raji	-2.32482010365026	log2(FC)
hg38		Sabatini2015	sgSDSL_3	Raji	0.0455483462948565	log2(FC)
hg38		Sabatini2015	sgSDSL_4	Raji	-1.02208557399621	log2(FC)
hg38		Sabatini2015	sgSDSL_5	Raji	-1.19690262872952	log2(FC)
hg38		Sabatini2015	sgSDSL_6	Raji	-0.320862090081576	log2(FC)
hg38		Sabatini2015	sgSDSL_7	Raji	-0.974322856566126	log2(FC)
hg38		Sabatini2015	sgSDSL_8	Raji	-0.0702472765646616	log2(FC)
hg38		Sabatini2015	sgSDSL_9	Raji	0.227227774598162	log2(FC)
hg38		Sabatini2015	sgSEBOX_10	Raji	-1.19747906443948	log2(FC)
hg38		Sabatini2015	sgSEBOX_3	Raji	-0.153451685338278	log2(FC)
hg38		Sabatini2015	sgSEBOX_4	Raji	-0.172817010205209	log2(FC)
hg38		Sabatini2015	sgSEBOX_5	Raji	0.98393260248937	log2(FC)
hg38		Sabatini2015	sgSEBOX_6	Raji	-0.965277716963119	log2(FC)
hg38		Sabatini2015	sgSEBOX_7	Raji	-0.313679546045059	log2(FC)
hg38		Sabatini2015	sgSEBOX_8	Raji	0.669303330013071	log2(FC)
hg38		Sabatini2015	sgSEBOX_9	Raji	0.0921551998700773	log2(FC)
hg38		Sabatini2015	sgSEC11A_1	Raji	0.236778404005387	log2(FC)
hg38		Sabatini2015	sgSEC11A_10	Raji	-0.192716567642914	log2(FC)
hg38		Sabatini2015	sgSEC11A_2	Raji	-0.154895102207947	log2(FC)
hg38		Sabatini2015	sgSEC11A_3	Raji	0.293309261006096	log2(FC)
hg38		Sabatini2015	sgSEC11A_4	Raji	0.380436630788609	log2(FC)
hg38		Sabatini2015	sgSEC11A_5	Raji	0.588302445669774	log2(FC)
hg38		Sabatini2015	sgSEC11A_6	Raji	0.772664247159367	log2(FC)
hg38		Sabatini2015	sgSEC11A_7	Raji	0.467216873009623	log2(FC)
hg38		Sabatini2015	sgSEC11A_8	Raji	-1.22528443009934	log2(FC)
hg38		Sabatini2015	sgSEC11A_9	Raji	-0.324820103650259	log2(FC)
hg38		Sabatini2015	sgSEC11C_1	Raji	0.157572663430349	log2(FC)
hg38		Sabatini2015	sgSEC11C_10	Raji	0.681905759538054	log2(FC)
hg38		Sabatini2015	sgSEC11C_2	Raji	-0.0991073240221999	log2(FC)
hg38		Sabatini2015	sgSEC11C_4	Raji	0.659749855780135	log2(FC)
hg38		Sabatini2015	sgSEC11C_5	Raji	0.634537911852395	log2(FC)
hg38		Sabatini2015	sgSEC11C_6	Raji	0.467488524359722	log2(FC)
hg38		Sabatini2015	sgSEC11C_7	Raji	-0.324820103650259	log2(FC)
hg38		Sabatini2015	sgSEC11C_8	Raji	1.07824475396251	log2(FC)
hg38		Sabatini2015	sgSEC11C_9	Raji	0.192299751289845	log2(FC)
hg38		Sabatini2015	sgSEC13_2	Raji	-2.89660721562368	log2(FC)
hg38		Sabatini2015	sgSEC13_3	Raji	-2.62180184140739	log2(FC)
hg38		Sabatini2015	sgSEC13_4	Raji	-0.989952953055399	log2(FC)
hg38		Sabatini2015	sgSEC13_5	Raji	-1.20187304348929	log2(FC)
hg38		Sabatini2015	sgSEC13_6	Raji	-4.70333172690399	log2(FC)
hg38		Sabatini2015	sgSEC13_7	Raji	-1.82307097117808	log2(FC)
hg38		Sabatini2015	sgSEC13_8	Raji	-1.46841095727911	log2(FC)
hg38		Sabatini2015	sgSEC14L1_1	Raji	0.569014339132813	log2(FC)
hg38		Sabatini2015	sgSEC14L1_10	Raji	-0.426391086789937	log2(FC)
hg38		Sabatini2015	sgSEC14L1_2	Raji	0.187897512601017	log2(FC)
hg38		Sabatini2015	sgSEC14L1_3	Raji	0.293407943932424	log2(FC)
hg38		Sabatini2015	sgSEC14L1_4	Raji	0.747748522300386	log2(FC)
hg38		Sabatini2015	sgSEC14L1_5	Raji	0.503293378574142	log2(FC)
hg38		Sabatini2015	sgSEC14L1_6	Raji	-0.209672231064738	log2(FC)
hg38		Sabatini2015	sgSEC14L1_7	Raji	0.0306605509481298	log2(FC)
hg38		Sabatini2015	sgSEC14L1_8	Raji	-0.0326393521569491	log2(FC)
hg38		Sabatini2015	sgSEC14L1_9	Raji	0.601671226614164	log2(FC)
hg38		Sabatini2015	sgSEC14L2_1	Raji	-0.0588608209081237	log2(FC)
hg38		Sabatini2015	sgSEC14L2_10	Raji	-0.0227915662006017	log2(FC)
hg38		Sabatini2015	sgSEC14L2_2	Raji	-2.32482010365026	log2(FC)
hg38		Sabatini2015	sgSEC14L2_3	Raji	0.775893761097936	log2(FC)
hg38		Sabatini2015	sgSEC14L2_4	Raji	0.202298322498613	log2(FC)
hg38		Sabatini2015	sgSEC14L2_5	Raji	-0.24574853265906	log2(FC)
hg38		Sabatini2015	sgSEC14L2_6	Raji	0.194340338675151	log2(FC)
hg38		Sabatini2015	sgSEC14L2_7	Raji	-0.0197002964494509	log2(FC)
hg38		Sabatini2015	sgSEC14L2_8	Raji	-0.0681834690146162	log2(FC)
hg38		Sabatini2015	sgSEC14L2_9	Raji	0.184734994412874	log2(FC)
hg38		Sabatini2015	sgSEC14L3_1	Raji	0.53270441463728	log2(FC)
hg38		Sabatini2015	sgSEC14L3_10	Raji	0.0765424587315082	log2(FC)
hg38		Sabatini2015	sgSEC14L3_2	Raji	0.218801601689997	log2(FC)
hg38		Sabatini2015	sgSEC14L3_3	Raji	0.784563355857002	log2(FC)
hg38		Sabatini2015	sgSEC14L3_4	Raji	1.55757593003751	log2(FC)
hg38		Sabatini2015	sgSEC14L3_5	Raji	0.794652627696833	log2(FC)
hg38		Sabatini2015	sgSEC14L3_6	Raji	-0.780104057597819	log2(FC)
hg38		Sabatini2015	sgSEC14L3_7	Raji	0.634537911852395	log2(FC)
hg38		Sabatini2015	sgSEC14L3_8	Raji	-0.619049131087647	log2(FC)
hg38		Sabatini2015	sgSEC14L3_9	Raji	1.32793248661286	log2(FC)
hg38		Sabatini2015	sgSEC14L4_1	Raji	0.11827368075956	log2(FC)
hg38		Sabatini2015	sgSEC14L4_10	Raji	-0.146938378379604	log2(FC)
hg38		Sabatini2015	sgSEC14L4_2	Raji	1.02108685417154	log2(FC)
hg38		Sabatini2015	sgSEC14L4_3	Raji	-1.55748086044053	log2(FC)
hg38		Sabatini2015	sgSEC14L4_4	Raji	-2.04498334225193	log2(FC)
hg38		Sabatini2015	sgSEC14L4_5	Raji	0.429739550530685	log2(FC)
hg38		Sabatini2015	sgSEC14L4_7	Raji	0.124113267972423	log2(FC)
hg38		Sabatini2015	sgSEC14L4_8	Raji	-0.246817591648986	log2(FC)
hg38		Sabatini2015	sgSEC14L5_1	Raji	0.0989876052563167	log2(FC)
hg38		Sabatini2015	sgSEC14L5_10	Raji	0.675179896349741	log2(FC)
hg38		Sabatini2015	sgSEC14L5_2	Raji	0.291851256798235	log2(FC)
hg38		Sabatini2015	sgSEC14L5_3	Raji	0.0730568444704014	log2(FC)
hg38		Sabatini2015	sgSEC14L5_4	Raji	0.376696654511657	log2(FC)
hg38		Sabatini2015	sgSEC14L5_5	Raji	0.56100887643043	log2(FC)
hg38		Sabatini2015	sgSEC14L5_7	Raji	-1.18422177347746	log2(FC)
hg38		Sabatini2015	sgSEC14L5_9	Raji	0.00615313084011021	log2(FC)
hg38		Sabatini2015	sgSEC14L6_1	Raji	0.578795359925398	log2(FC)
hg38		Sabatini2015	sgSEC14L6_10	Raji	0.260142397070897	log2(FC)
hg38		Sabatini2015	sgSEC14L6_2	Raji	-1.17281701020521	log2(FC)
hg38		Sabatini2015	sgSEC14L6_3	Raji	1.38177184147243	log2(FC)
hg38		Sabatini2015	sgSEC14L6_4	Raji	0.135491475393025	log2(FC)
hg38		Sabatini2015	sgSEC14L6_5	Raji	0.206203589960093	log2(FC)
hg38		Sabatini2015	sgSEC14L6_6	Raji	0.812683420099676	log2(FC)
hg38		Sabatini2015	sgSEC14L6_7	Raji	1.6491846878168	log2(FC)
hg38		Sabatini2015	sgSEC14L6_8	Raji	0.240379142249467	log2(FC)
hg38		Sabatini2015	sgSEC14L6_9	Raji	-0.189305132993778	log2(FC)
hg38		Sabatini2015	sgSEC16A_10	Raji	-1.8790858071485	log2(FC)
hg38		Sabatini2015	sgSEC16A_2	Raji	-0.668472969692338	log2(FC)
hg38		Sabatini2015	sgSEC16A_4	Raji	-1.48528477584351	log2(FC)
hg38		Sabatini2015	sgSEC16A_6	Raji	-0.157220155154191	log2(FC)
hg38		Sabatini2015	sgSEC16A_9	Raji	0.176929028821915	log2(FC)
hg38		Sabatini2015	sgSEC16B_1	Raji	1.22166824925626	log2(FC)
hg38		Sabatini2015	sgSEC16B_10	Raji	-0.421844558045124	log2(FC)
hg38		Sabatini2015	sgSEC16B_2	Raji	-0.101194082374701	log2(FC)
hg38		Sabatini2015	sgSEC16B_3	Raji	-0.967268099032175	log2(FC)
hg38		Sabatini2015	sgSEC16B_4	Raji	0.373764398788091	log2(FC)
hg38		Sabatini2015	sgSEC16B_5	Raji	-0.208701545903741	log2(FC)
hg38		Sabatini2015	sgSEC16B_6	Raji	-0.719099042762306	log2(FC)
hg38		Sabatini2015	sgSEC16B_7	Raji	-0.0296920681066122	log2(FC)
hg38		Sabatini2015	sgSEC16B_9	Raji	0.605917233912627	log2(FC)
hg38		Sabatini2015	sgSEC22A_1	Raji	0.575503821354417	log2(FC)
hg38		Sabatini2015	sgSEC22A_10	Raji	0.503937966435437	log2(FC)
hg38		Sabatini2015	sgSEC22A_2	Raji	0.480858240599961	log2(FC)
hg38		Sabatini2015	sgSEC22A_3	Raji	-0.739857602929103	log2(FC)
hg38		Sabatini2015	sgSEC22A_4	Raji	-0.357175476962644	log2(FC)
hg38		Sabatini2015	sgSEC22A_5	Raji	-0.356528963377597	log2(FC)
hg38		Sabatini2015	sgSEC22A_6	Raji	-0.56822570273512	log2(FC)
hg38		Sabatini2015	sgSEC22A_7	Raji	0.220691246352173	log2(FC)
hg38		Sabatini2015	sgSEC22A_8	Raji	0.0421652662224429	log2(FC)
hg38		Sabatini2015	sgSEC22A_9	Raji	0.303478805212904	log2(FC)
hg38		Sabatini2015	sgSEC22C_1	Raji	0.00842330446493748	log2(FC)
hg38		Sabatini2015	sgSEC22C_10	Raji	0.564996978599318	log2(FC)
hg38		Sabatini2015	sgSEC22C_2	Raji	-2.59534904603098	log2(FC)
hg38		Sabatini2015	sgSEC22C_3	Raji	-1.99384686915989	log2(FC)
hg38		Sabatini2015	sgSEC22C_4	Raji	-0.715610056682426	log2(FC)
hg38		Sabatini2015	sgSEC22C_5	Raji	0.118414287459237	log2(FC)
hg38		Sabatini2015	sgSEC22C_6	Raji	0.0522495454295641	log2(FC)
hg38		Sabatini2015	sgSEC22C_7	Raji	0.499608331766287	log2(FC)
hg38		Sabatini2015	sgSEC22C_8	Raji	-0.202706582124135	log2(FC)
hg38		Sabatini2015	sgSEC22C_9	Raji	0.243945169543096	log2(FC)
hg38		Sabatini2015	sgSEC23A_1	Raji	-0.513853928040276	log2(FC)
hg38		Sabatini2015	sgSEC23A_10	Raji	-0.727965706860143	log2(FC)
hg38		Sabatini2015	sgSEC23A_2	Raji	0.0580147159269268	log2(FC)
hg38		Sabatini2015	sgSEC23A_3	Raji	0.506632357371237	log2(FC)
hg38		Sabatini2015	sgSEC23A_4	Raji	1.00842330446494	log2(FC)
hg38		Sabatini2015	sgSEC23A_5	Raji	0.609591554722164	log2(FC)
hg38		Sabatini2015	sgSEC23A_6	Raji	-0.303286942100618	log2(FC)
hg38		Sabatini2015	sgSEC23A_8	Raji	0.0260206831523416	log2(FC)
hg38		Sabatini2015	sgSEC23A_9	Raji	-0.902365132808933	log2(FC)
hg38		Sabatini2015	sgSEC23B_1	Raji	-1.38536164558531	log2(FC)
hg38		Sabatini2015	sgSEC23B_10	Raji	-2.46232362740019	log2(FC)
hg38		Sabatini2015	sgSEC23B_2	Raji	-0.36967433943452	log2(FC)
hg38		Sabatini2015	sgSEC23B_3	Raji	-0.00289200876289686	log2(FC)
hg38		Sabatini2015	sgSEC23B_4	Raji	-0.205708891762584	log2(FC)
hg38		Sabatini2015	sgSEC23B_5	Raji	-1.07970760581373	log2(FC)
hg38		Sabatini2015	sgSEC23B_6	Raji	-1.46232362740019	log2(FC)
hg38		Sabatini2015	sgSEC23B_7	Raji	-1.56923883131671	log2(FC)
hg38		Sabatini2015	sgSEC23B_9	Raji	0.337813293155094	log2(FC)
hg38		Sabatini2015	sgSEC23IP_1	Raji	0.228113542878259	log2(FC)
hg38		Sabatini2015	sgSEC23IP_10	Raji	0.212207920007195	log2(FC)
hg38		Sabatini2015	sgSEC23IP_2	Raji	-0.535926717440192	log2(FC)
hg38		Sabatini2015	sgSEC23IP_3	Raji	-0.195537086705293	log2(FC)
hg38		Sabatini2015	sgSEC23IP_4	Raji	-0.272193172999049	log2(FC)
hg38		Sabatini2015	sgSEC23IP_5	Raji	-0.765392695036241	log2(FC)
hg38		Sabatini2015	sgSEC23IP_6	Raji	0.412145490515947	log2(FC)
hg38		Sabatini2015	sgSEC23IP_7	Raji	-0.4777536679698	log2(FC)
hg38		Sabatini2015	sgSEC23IP_8	Raji	0.0705503621725079	log2(FC)
hg38		Sabatini2015	sgSEC23IP_9	Raji	-0.423554057235619	log2(FC)
hg38		Sabatini2015	sgSEC24A_1	Raji	0.852718081901928	log2(FC)
hg38		Sabatini2015	sgSEC24A_10	Raji	0.099867565662304	log2(FC)
hg38		Sabatini2015	sgSEC24A_2	Raji	0.042527115996321	log2(FC)
hg38		Sabatini2015	sgSEC24A_3	Raji	-0.0644942584313378	log2(FC)
hg38		Sabatini2015	sgSEC24A_4	Raji	-0.156138269058579	log2(FC)
hg38		Sabatini2015	sgSEC24A_5	Raji	0.133169540813132	log2(FC)
hg38		Sabatini2015	sgSEC24A_6	Raji	-0.067987036984782	log2(FC)
hg38		Sabatini2015	sgSEC24A_7	Raji	0.0823552778556145	log2(FC)
hg38		Sabatini2015	sgSEC24A_8	Raji	-0.656716367628857	log2(FC)
hg38		Sabatini2015	sgSEC24A_9	Raji	0.539337506969727	log2(FC)
hg38		Sabatini2015	sgSEC24B_1	Raji	-1.01486465042897	log2(FC)
hg38		Sabatini2015	sgSEC24B_10	Raji	0.0842925616714793	log2(FC)
hg38		Sabatini2015	sgSEC24B_2	Raji	0.055336033158524	log2(FC)
hg38		Sabatini2015	sgSEC24B_3	Raji	0.877368746963007	log2(FC)
hg38		Sabatini2015	sgSEC24B_4	Raji	0.598558614746828	log2(FC)
hg38		Sabatini2015	sgSEC24B_5	Raji	0.201927783125601	log2(FC)
hg38		Sabatini2015	sgSEC24B_6	Raji	0.22658983735987	log2(FC)
hg38		Sabatini2015	sgSEC24B_7	Raji	0.327611980304279	log2(FC)
hg38		Sabatini2015	sgSEC24B_8	Raji	0.291074256622788	log2(FC)
hg38		Sabatini2015	sgSEC24B_9	Raji	0.876092590275737	log2(FC)
hg38		Sabatini2015	sgSEC24C_1	Raji	0.16982852719737	log2(FC)
hg38		Sabatini2015	sgSEC24C_10	Raji	0.107584527598673	log2(FC)
hg38		Sabatini2015	sgSEC24C_2	Raji	0.483278667375043	log2(FC)
hg38		Sabatini2015	sgSEC24C_3	Raji	-0.00289200876289702	log2(FC)
hg38		Sabatini2015	sgSEC24C_4	Raji	0.225115012070977	log2(FC)
hg38		Sabatini2015	sgSEC24C_5	Raji	0.945577690597021	log2(FC)
hg38		Sabatini2015	sgSEC24C_7	Raji	-0.838081139017227	log2(FC)
hg38		Sabatini2015	sgSEC24C_8	Raji	-0.447676851435793	log2(FC)
hg38		Sabatini2015	sgSEC24C_9	Raji	-1.63516022426241	log2(FC)
hg38		Sabatini2015	sgSEC24D_1	Raji	-0.274971554199698	log2(FC)
hg38		Sabatini2015	sgSEC24D_10	Raji	0.225732366285066	log2(FC)
hg38		Sabatini2015	sgSEC24D_2	Raji	-0.132175025707863	log2(FC)
hg38		Sabatini2015	sgSEC24D_3	Raji	0.506360832133598	log2(FC)
hg38		Sabatini2015	sgSEC24D_4	Raji	-0.033394097160241	log2(FC)
hg38		Sabatini2015	sgSEC24D_5	Raji	-0.0974096075471867	log2(FC)
hg38		Sabatini2015	sgSEC24D_6	Raji	0.452787475013293	log2(FC)
hg38		Sabatini2015	sgSEC24D_7	Raji	-1.28729409237477	log2(FC)
hg38		Sabatini2015	sgSEC24D_8	Raji	-1.58785450948405	log2(FC)
hg38		Sabatini2015	sgSEC24D_9	Raji	0.24987406161707	log2(FC)
hg38		Sabatini2015	sgSEC31A_1	Raji	0.811011699123645	log2(FC)
hg38		Sabatini2015	sgSEC31A_10	Raji	-0.329152524446292	log2(FC)
hg38		Sabatini2015	sgSEC31A_2	Raji	-0.00546595242672311	log2(FC)
hg38		Sabatini2015	sgSEC31A_3	Raji	0.278878959652483	log2(FC)
hg38		Sabatini2015	sgSEC31A_4	Raji	0.651333154395373	log2(FC)
hg38		Sabatini2015	sgSEC31A_5	Raji	0.133169540813132	log2(FC)
hg38		Sabatini2015	sgSEC31A_6	Raji	-0.923457541268492	log2(FC)
hg38		Sabatini2015	sgSEC31A_8	Raji	0.250864583482886	log2(FC)
hg38		Sabatini2015	sgSEC31B_1	Raji	-0.234622294678681	log2(FC)
hg38		Sabatini2015	sgSEC31B_10	Raji	-1.12882899782787	log2(FC)
hg38		Sabatini2015	sgSEC31B_2	Raji	-0.136158539626361	log2(FC)
hg38		Sabatini2015	sgSEC31B_3	Raji	0.0433635821979757	log2(FC)
hg38		Sabatini2015	sgSEC31B_4	Raji	-0.458774560319123	log2(FC)
hg38		Sabatini2015	sgSEC31B_5	Raji	0.559702678929805	log2(FC)
hg38		Sabatini2015	sgSEC31B_7	Raji	-1.27419403058029	log2(FC)
hg38		Sabatini2015	sgSEC31B_8	Raji	-0.443119416503042	log2(FC)
hg38		Sabatini2015	sgSEC31B_9	Raji	-0.496629749437514	log2(FC)
hg38		Sabatini2015	sgSEC61A1_1	Raji	-5.37793144010982	log2(FC)
hg38		Sabatini2015	sgSEC61A1_2	Raji	-1.34202939368248	log2(FC)
hg38		Sabatini2015	sgSEC61A1_3	Raji	-3.16276334554129	log2(FC)
hg38		Sabatini2015	sgSEC61A1_4	Raji	-2.56305111848348	log2(FC)
hg38		Sabatini2015	sgSEC61A1_5	Raji	0.118123392198469	log2(FC)
hg38		Sabatini2015	sgSEC61A1_6	Raji	-1.1661223576312	log2(FC)
hg38		Sabatini2015	sgSEC61A1_7	Raji	-2.04391927702295	log2(FC)
hg38		Sabatini2015	sgSEC61A1_8	Raji	-2.38570234579728	log2(FC)
hg38		Sabatini2015	sgSEC61A1_9	Raji	-3.16551220958198	log2(FC)
hg38		Sabatini2015	sgSEC61A2_1	Raji	-0.594909267018004	log2(FC)
hg38		Sabatini2015	sgSEC61A2_10	Raji	-2.39520943154166	log2(FC)
hg38		Sabatini2015	sgSEC61A2_2	Raji	-2.34866684560463	log2(FC)
hg38		Sabatini2015	sgSEC61A2_3	Raji	0.0208240602109107	log2(FC)
hg38		Sabatini2015	sgSEC61A2_4	Raji	0.885215111166206	log2(FC)
hg38		Sabatini2015	sgSEC61A2_5	Raji	0.339675852183502	log2(FC)
hg38		Sabatini2015	sgSEC61A2_7	Raji	-0.43803071409825	log2(FC)
hg38		Sabatini2015	sgSEC61A2_8	Raji	0.0209547331914707	log2(FC)
hg38		Sabatini2015	sgSEC61A2_9	Raji	-1.03683934068623	log2(FC)
hg38		Sabatini2015	sgSEC61B_1	Raji	-0.372125818428616	log2(FC)
hg38		Sabatini2015	sgSEC61B_10	Raji	-1.62347841921477	log2(FC)
hg38		Sabatini2015	sgSEC61B_2	Raji	-0.165428030975838	log2(FC)
hg38		Sabatini2015	sgSEC61B_3	Raji	-0.109463672960941	log2(FC)
hg38		Sabatini2015	sgSEC61B_4	Raji	-0.721121040347517	log2(FC)
hg38		Sabatini2015	sgSEC61B_5	Raji	0.0902173956285845	log2(FC)
hg38		Sabatini2015	sgSEC61B_6	Raji	-1.61855130670697	log2(FC)
hg38		Sabatini2015	sgSEC61B_7	Raji	-0.284462366034118	log2(FC)
hg38		Sabatini2015	sgSEC61B_8	Raji	-1.27973221412172	log2(FC)
hg38		Sabatini2015	sgSEC61B_9	Raji	-0.0617856978164655	log2(FC)
hg38		Sabatini2015	sgSEC61G_1	Raji	-2.41416758924554	log2(FC)
hg38		Sabatini2015	sgSEC61G_2	Raji	-0.852996578279838	log2(FC)
hg38		Sabatini2015	sgSEC61G_3	Raji	-2.85500838182725	log2(FC)
hg38		Sabatini2015	sgSEC61G_4	Raji	0.949802276458746	log2(FC)
hg38		Sabatini2015	sgSEC61G_5	Raji	-0.412677609118869	log2(FC)
hg38		Sabatini2015	sgSEC61G_6	Raji	-1.13350408618038	log2(FC)
hg38		Sabatini2015	sgSEC61G_7	Raji	-0.286531618925885	log2(FC)
hg38		Sabatini2015	sgSEC62_1	Raji	0.501697075494239	log2(FC)
hg38		Sabatini2015	sgSEC62_10	Raji	-0.383034717595555	log2(FC)
hg38		Sabatini2015	sgSEC62_2	Raji	-0.682372108268343	log2(FC)
hg38		Sabatini2015	sgSEC62_3	Raji	-0.314093697057201	log2(FC)
hg38		Sabatini2015	sgSEC62_4	Raji	0.462771563585915	log2(FC)
hg38		Sabatini2015	sgSEC62_5	Raji	0.750193250766586	log2(FC)
hg38		Sabatini2015	sgSEC62_6	Raji	0.335742418856865	log2(FC)
hg38		Sabatini2015	sgSEC62_7	Raji	-0.277254420398203	log2(FC)
hg38		Sabatini2015	sgSEC62_9	Raji	0.55169684291474	log2(FC)
hg38		Sabatini2015	sgSEC63_1	Raji	-1.64860854056315	log2(FC)
hg38		Sabatini2015	sgSEC63_10	Raji	-0.559740873275139	log2(FC)
hg38		Sabatini2015	sgSEC63_2	Raji	-0.270372319627883	log2(FC)
hg38		Sabatini2015	sgSEC63_3	Raji	-0.295342902573425	log2(FC)
hg38		Sabatini2015	sgSEC63_4	Raji	-0.182000332370545	log2(FC)
hg38		Sabatini2015	sgSEC63_5	Raji	0.471524037594879	log2(FC)
hg38		Sabatini2015	sgSEC63_6	Raji	-1.52162081108397	log2(FC)
hg38		Sabatini2015	sgSEC63_7	Raji	0.36483977573759	log2(FC)
hg38		Sabatini2015	sgSEC63_8	Raji	0.24987406161707	log2(FC)
hg38		Sabatini2015	sgSEC63_9	Raji	-1.13459768797472	log2(FC)
hg38		Sabatini2015	sgSECISBP2_1	Raji	-2.35338925584703	log2(FC)
hg38		Sabatini2015	sgSECISBP2_2	Raji	0.151617940292728	log2(FC)
hg38		Sabatini2015	sgSECISBP2_3	Raji	-0.212345374391847	log2(FC)
hg38		Sabatini2015	sgSECISBP2_4	Raji	-0.00775776393471287	log2(FC)
hg38		Sabatini2015	sgSECISBP2_5	Raji	-0.263127781244017	log2(FC)
hg38		Sabatini2015	sgSECISBP2_6	Raji	-0.234386637206597	log2(FC)
hg38		Sabatini2015	sgSECISBP2_7	Raji	-0.342202181878496	log2(FC)
hg38		Sabatini2015	sgSECISBP2_8	Raji	0.122638873320962	log2(FC)
hg38		Sabatini2015	sgSECISBP2_9	Raji	0.534629497040942	log2(FC)
hg38		Sabatini2015	sgSECISBP2L_1	Raji	0.244545542019878	log2(FC)
hg38		Sabatini2015	sgSECISBP2L_10	Raji	-0.24751437748281	log2(FC)
hg38		Sabatini2015	sgSECISBP2L_2	Raji	0.86258832592599	log2(FC)
hg38		Sabatini2015	sgSECISBP2L_3	Raji	0.47468695658466	log2(FC)
hg38		Sabatini2015	sgSECISBP2L_4	Raji	-0.347421532587392	log2(FC)
hg38		Sabatini2015	sgSECISBP2L_5	Raji	0.263089681121234	log2(FC)
hg38		Sabatini2015	sgSECISBP2L_6	Raji	-1.51596159100227	log2(FC)
hg38		Sabatini2015	sgSECISBP2L_7	Raji	-2.99384686915989	log2(FC)
hg38		Sabatini2015	sgSECISBP2L_8	Raji	0.928066346807452	log2(FC)
hg38		Sabatini2015	sgSECISBP2L_9	Raji	0.106337060991861	log2(FC)
hg38		Sabatini2015	sgSECTM1_10	Raji	-1.05916022840964	log2(FC)
hg38		Sabatini2015	sgSECTM1_2	Raji	0.235718923131679	log2(FC)
hg38		Sabatini2015	sgSECTM1_3	Raji	-0.202564353599261	log2(FC)
hg38		Sabatini2015	sgSECTM1_4	Raji	-0.840096858567061	log2(FC)
hg38		Sabatini2015	sgSECTM1_5	Raji	1.34328363237114	log2(FC)
hg38		Sabatini2015	sgSECTM1_7	Raji	-0.364079534097486	log2(FC)
hg38		Sabatini2015	sgSECTM1_8	Raji	-0.227475311372155	log2(FC)
hg38		Sabatini2015	sgSECTM1_9	Raji	-0.209342886230323	log2(FC)
hg38		Sabatini2015	sgSEH1L_1	Raji	-3.429156763465	log2(FC)
hg38		Sabatini2015	sgSEH1L_10	Raji	-2.95967148016377	log2(FC)
hg38		Sabatini2015	sgSEH1L_2	Raji	0.459360128936779	log2(FC)
hg38		Sabatini2015	sgSEH1L_3	Raji	0.0948046651242364	log2(FC)
hg38		Sabatini2015	sgSEH1L_5	Raji	-4.02525982179135	log2(FC)
hg38		Sabatini2015	sgSEH1L_6	Raji	-1.3565289633776	log2(FC)
hg38		Sabatini2015	sgSEH1L_8	Raji	-1.51439234754303	log2(FC)
hg38		Sabatini2015	sgSEH1L_9	Raji	-3.74435899516404	log2(FC)
hg38		Sabatini2015	sgSEL1L_1	Raji	0.079570151429076	log2(FC)
hg38		Sabatini2015	sgSEL1L_2	Raji	-0.470018019190195	log2(FC)
hg38		Sabatini2015	sgSEL1L_3	Raji	0.108139303625847	log2(FC)
hg38		Sabatini2015	sgSEL1L_5	Raji	0.550851761347539	log2(FC)
hg38		Sabatini2015	sgSEL1L_6	Raji	-2.22996091730882	log2(FC)
hg38		Sabatini2015	sgSEL1L_7	Raji	-0.836598257767454	log2(FC)
hg38		Sabatini2015	sgSEL1L_8	Raji	-2.49765670051248	log2(FC)
hg38		Sabatini2015	sgSEL1L_9	Raji	-0.324820103650259	log2(FC)
hg38		Sabatini2015	sgSEL1L2_10	Raji	-0.342202181878496	log2(FC)
hg38		Sabatini2015	sgSEL1L2_2	Raji	0.639020233054322	log2(FC)
hg38		Sabatini2015	sgSEL1L2_3	Raji	1.23526772843187	log2(FC)
hg38		Sabatini2015	sgSEL1L2_4	Raji	0.678746511369933	log2(FC)
hg38		Sabatini2015	sgSEL1L2_5	Raji	0.320696583189672	log2(FC)
hg38		Sabatini2015	sgSEL1L2_6	Raji	1.34503129465741	log2(FC)
hg38		Sabatini2015	sgSEL1L2_7	Raji	-0.945406514102137	log2(FC)
hg38		Sabatini2015	sgSEL1L2_8	Raji	0.445465563715973	log2(FC)
hg38		Sabatini2015	sgSEL1L2_9	Raji	0.127288982232845	log2(FC)
hg38		Sabatini2015	sgSEL1L3_1	Raji	-0.190850933035471	log2(FC)
hg38		Sabatini2015	sgSEL1L3_10	Raji	0.400172848849871	log2(FC)
hg38		Sabatini2015	sgSEL1L3_2	Raji	-0.472377292064117	log2(FC)
hg38		Sabatini2015	sgSEL1L3_3	Raji	0.931018800779331	log2(FC)
hg38		Sabatini2015	sgSEL1L3_4	Raji	0.771434852077823	log2(FC)
hg38		Sabatini2015	sgSEL1L3_5	Raji	0.634537911852395	log2(FC)
hg38		Sabatini2015	sgSEL1L3_6	Raji	0.0983913270742847	log2(FC)
hg38		Sabatini2015	sgSEL1L3_7	Raji	-0.497947537130916	log2(FC)
hg38		Sabatini2015	sgSEL1L3_8	Raji	-0.0846860999265441	log2(FC)
hg38		Sabatini2015	sgSEL1L3_9	Raji	-1.07689259020667	log2(FC)
hg38		Sabatini2015	sgSELE_1	Raji	0.489624243193664	log2(FC)
hg38		Sabatini2015	sgSELE_10	Raji	0.153286760653346	log2(FC)
hg38		Sabatini2015	sgSELE_2	Raji	-0.639201389484273	log2(FC)
hg38		Sabatini2015	sgSELE_3	Raji	-0.298824895117315	log2(FC)
hg38		Sabatini2015	sgSELE_4	Raji	0.684517760929077	log2(FC)
hg38		Sabatini2015	sgSELE_5	Raji	0.127504628492778	log2(FC)
hg38		Sabatini2015	sgSELE_7	Raji	-0.194652811445682	log2(FC)
hg38		Sabatini2015	sgSELE_8	Raji	0.607455810378173	log2(FC)
hg38		Sabatini2015	sgSELE_9	Raji	-0.216331145821192	log2(FC)
hg38		Sabatini2015	sgSELENBP1_1	Raji	-0.229960917308818	log2(FC)
hg38		Sabatini2015	sgSELENBP1_10	Raji	0.0681910892985858	log2(FC)
hg38		Sabatini2015	sgSELENBP1_2	Raji	0.567120150492288	log2(FC)
hg38		Sabatini2015	sgSELENBP1_3	Raji	0.281383544645067	log2(FC)
hg38		Sabatini2015	sgSELENBP1_4	Raji	-0.137541535457679	log2(FC)
hg38		Sabatini2015	sgSELENBP1_5	Raji	0.231573244874126	log2(FC)
hg38		Sabatini2015	sgSELENBP1_6	Raji	0.133844328028843	log2(FC)
hg38		Sabatini2015	sgSELENBP1_7	Raji	-0.541311923547023	log2(FC)
hg38		Sabatini2015	sgSELENBP1_8	Raji	-0.835265390857341	log2(FC)
hg38		Sabatini2015	sgSELENBP1_9	Raji	-0.50253694006527	log2(FC)
hg38		Sabatini2015	sgSELK_1	Raji	-0.253348348517221	log2(FC)
hg38		Sabatini2015	sgSELK_10	Raji	-1.77548151265982	log2(FC)
hg38		Sabatini2015	sgSELK_2	Raji	0.207325698627449	log2(FC)
hg38		Sabatini2015	sgSELK_3	Raji	-0.0651762870172397	log2(FC)
hg38		Sabatini2015	sgSELK_4	Raji	-0.286345955835623	log2(FC)
hg38		Sabatini2015	sgSELK_5	Raji	-0.6696486006477	log2(FC)
hg38		Sabatini2015	sgSELK_6	Raji	0.75425146734094	log2(FC)
hg38		Sabatini2015	sgSELK_7	Raji	0.031635674365374	log2(FC)
hg38		Sabatini2015	sgSELK_8	Raji	-1.27037231962788	log2(FC)
hg38		Sabatini2015	sgSELK_9	Raji	0.0884697333423174	log2(FC)
hg38		Sabatini2015	sgSELL_1	Raji	-0.955363638680311	log2(FC)
hg38		Sabatini2015	sgSELL_10	Raji	-0.802732877163194	log2(FC)
hg38		Sabatini2015	sgSELL_2	Raji	0.655319473988898	log2(FC)
hg38		Sabatini2015	sgSELL_3	Raji	0.747848964047973	log2(FC)
hg38		Sabatini2015	sgSELL_4	Raji	0.164217977072361	log2(FC)
hg38		Sabatini2015	sgSELL_5	Raji	0.290154966137336	log2(FC)
hg38		Sabatini2015	sgSELL_6	Raji	-0.121678161213409	log2(FC)
hg38		Sabatini2015	sgSELL_7	Raji	0.140142620960267	log2(FC)
hg38		Sabatini2015	sgSELL_8	Raji	-0.0028920087628967	log2(FC)
hg38		Sabatini2015	sgSELL_9	Raji	-1.30870043828698	log2(FC)
hg38		Sabatini2015	sgSELM_1	Raji	0.843633510575385	log2(FC)
hg38		Sabatini2015	sgSELM_10	Raji	0.307276372661992	log2(FC)
hg38		Sabatini2015	sgSELM_2	Raji	-0.230376899350497	log2(FC)
hg38		Sabatini2015	sgSELM_3	Raji	0.703749048546512	log2(FC)
hg38		Sabatini2015	sgSELM_4	Raji	-0.195537086705293	log2(FC)
hg38		Sabatini2015	sgSELM_5	Raji	0.294907815231574	log2(FC)
hg38		Sabatini2015	sgSELM_6	Raji	0.294309000222089	log2(FC)
hg38		Sabatini2015	sgSELM_8	Raji	0.234749239642499	log2(FC)
hg38		Sabatini2015	sgSELM_9	Raji	-1.09035485001324	log2(FC)
hg38		Sabatini2015	sgSELO_1	Raji	0.0355821390517388	log2(FC)
hg38		Sabatini2015	sgSELO_10	Raji	-0.217016814115745	log2(FC)
hg38		Sabatini2015	sgSELO_2	Raji	0.50836080577525	log2(FC)
hg38		Sabatini2015	sgSELO_3	Raji	-0.595847300237584	log2(FC)
hg38		Sabatini2015	sgSELO_4	Raji	0.968538839040332	log2(FC)
hg38		Sabatini2015	sgSELO_5	Raji	-1.03437024023607	log2(FC)
hg38		Sabatini2015	sgSELO_6	Raji	-2.96289394083098	log2(FC)
hg38		Sabatini2015	sgSELO_7	Raji	0.818770749978591	log2(FC)
hg38		Sabatini2015	sgSELO_9	Raji	0.0471486737366987	log2(FC)
hg38		Sabatini2015	sgSELP_1	Raji	0.0595720781837567	log2(FC)
hg38		Sabatini2015	sgSELP_10	Raji	-0.225284430099345	log2(FC)
hg38		Sabatini2015	sgSELP_2	Raji	-0.472918742639393	log2(FC)
hg38		Sabatini2015	sgSELP_3	Raji	-0.0181587654162075	log2(FC)
hg38		Sabatini2015	sgSELP_4	Raji	0.416125341428492	log2(FC)
hg38		Sabatini2015	sgSELP_5	Raji	0.201927783125601	log2(FC)
hg38		Sabatini2015	sgSELP_6	Raji	-1.38371379270383	log2(FC)
hg38		Sabatini2015	sgSELP_7	Raji	0.743892646433755	log2(FC)
hg38		Sabatini2015	sgSELP_8	Raji	0.518701591744634	log2(FC)
hg38		Sabatini2015	sgSELP_9	Raji	0.394334214399486	log2(FC)
hg38		Sabatini2015	sgSELPLG_1	Raji	0.320402921888372	log2(FC)
hg38		Sabatini2015	sgSELPLG_10	Raji	-0.205832067433173	log2(FC)
hg38		Sabatini2015	sgSELPLG_2	Raji	0.200641385322235	log2(FC)
hg38		Sabatini2015	sgSELPLG_3	Raji	0.662688952166544	log2(FC)
hg38		Sabatini2015	sgSELPLG_4	Raji	0.13651104790252	log2(FC)
hg38		Sabatini2015	sgSELPLG_5	Raji	-0.250819522206483	log2(FC)
hg38		Sabatini2015	sgSELPLG_6	Raji	0.819803459429193	log2(FC)
hg38		Sabatini2015	sgSELPLG_7	Raji	0.349409735167984	log2(FC)
hg38		Sabatini2015	sgSELPLG_8	Raji	0.50756505559463	log2(FC)
hg38		Sabatini2015	sgSELPLG_9	Raji	1.46549491510888	log2(FC)
hg38		Sabatini2015	sgSELRC1_1	Raji	-0.689137845321235	log2(FC)
hg38		Sabatini2015	sgSELRC1_10	Raji	-3.42074452364879	log2(FC)
hg38		Sabatini2015	sgSELRC1_2	Raji	0.0128753070954196	log2(FC)
hg38		Sabatini2015	sgSELRC1_3	Raji	-0.879881118657554	log2(FC)
hg38		Sabatini2015	sgSELRC1_4	Raji	0.924539365286458	log2(FC)
hg38		Sabatini2015	sgSELRC1_5	Raji	-1.17281701020521	log2(FC)
hg38		Sabatini2015	sgSELRC1_6	Raji	-1.05817444426409	log2(FC)
hg38		Sabatini2015	sgSELRC1_7	Raji	0.104613616705088	log2(FC)
hg38		Sabatini2015	sgSELRC1_8	Raji	0.159026553547236	log2(FC)
hg38		Sabatini2015	sgSELRC1_9	Raji	-1.09703916331845	log2(FC)
hg38		Sabatini2015	sgSELT_1	Raji	0.166020219706347	log2(FC)
hg38		Sabatini2015	sgSELT_10	Raji	-0.172817010205209	log2(FC)
hg38		Sabatini2015	sgSELT_2	Raji	0.661504959452664	log2(FC)
hg38		Sabatini2015	sgSELT_3	Raji	-1.59584730023758	log2(FC)
hg38		Sabatini2015	sgSELT_4	Raji	-0.0368393406862346	log2(FC)
hg38		Sabatini2015	sgSELT_5	Raji	-1.46232362740019	log2(FC)
hg38		Sabatini2015	sgSELT_6	Raji	-0.229607762794985	log2(FC)
hg38		Sabatini2015	sgSELT_7	Raji	-0.137541535457679	log2(FC)
hg38		Sabatini2015	sgSELT_8	Raji	-2.18875855407423	log2(FC)
hg38		Sabatini2015	sgSELT_9	Raji	-0.595590158263658	log2(FC)
hg38		Sabatini2015	sgSELV_1	Raji	0.412145490515947	log2(FC)
hg38		Sabatini2015	sgSELV_2	Raji	-0.536071967381507	log2(FC)
hg38		Sabatini2015	sgSELV_3	Raji	0.19302820121236	log2(FC)
hg38		Sabatini2015	sgSELV_4	Raji	-0.112945554227811	log2(FC)
hg38		Sabatini2015	sgSELV_5	Raji	-0.923457541268492	log2(FC)
hg38		Sabatini2015	sgSELV_6	Raji	0.825422531930354	log2(FC)
hg38		Sabatini2015	sgSELV_7	Raji	-0.858708419777146	log2(FC)
hg38		Sabatini2015	sgSELV_9	Raji	0.427742345566965	log2(FC)
hg38		Sabatini2015	sgSEMA3A_1	Raji	-1.2858259720344	log2(FC)
hg38		Sabatini2015	sgSEMA3A_10	Raji	0.262297281774571	log2(FC)
hg38		Sabatini2015	sgSEMA3A_2	Raji	0.0130143821464639	log2(FC)
hg38		Sabatini2015	sgSEMA3A_3	Raji	-0.839772883123673	log2(FC)
hg38		Sabatini2015	sgSEMA3A_4	Raji	0.194444764504221	log2(FC)
hg38		Sabatini2015	sgSEMA3A_5	Raji	0.378839403898769	log2(FC)
hg38		Sabatini2015	sgSEMA3A_6	Raji	0.412145490515947	log2(FC)
hg38		Sabatini2015	sgSEMA3A_7	Raji	-0.231369192560322	log2(FC)
hg38		Sabatini2015	sgSEMA3A_8	Raji	-0.182215708207459	log2(FC)
hg38		Sabatini2015	sgSEMA3A_9	Raji	-0.41651993778707	log2(FC)
hg38		Sabatini2015	sgSEMA3C_1	Raji	0.832988611475997	log2(FC)
hg38		Sabatini2015	sgSEMA3C_10	Raji	-0.195863746967277	log2(FC)
hg38		Sabatini2015	sgSEMA3C_2	Raji	0.323336223558091	log2(FC)
hg38		Sabatini2015	sgSEMA3C_3	Raji	-0.387555858998222	log2(FC)
hg38		Sabatini2015	sgSEMA3C_4	Raji	-1.43317728174068	log2(FC)
hg38		Sabatini2015	sgSEMA3C_5	Raji	-0.190043424315806	log2(FC)
hg38		Sabatini2015	sgSEMA3C_6	Raji	-0.360444013380981	log2(FC)
hg38		Sabatini2015	sgSEMA3C_7	Raji	-0.175486196981194	log2(FC)
hg38		Sabatini2015	sgSEMA3C_8	Raji	-1.13038174388481	log2(FC)
hg38		Sabatini2015	sgSEMA3C_9	Raji	0.625740963615236	log2(FC)
hg38		Sabatini2015	sgSEMA3D_1	Raji	0.823776388351541	log2(FC)
hg38		Sabatini2015	sgSEMA3D_10	Raji	-0.109956986366633	log2(FC)
hg38		Sabatini2015	sgSEMA3D_2	Raji	0.620732112327364	log2(FC)
hg38		Sabatini2015	sgSEMA3D_3	Raji	0.39138693034915	log2(FC)
hg38		Sabatini2015	sgSEMA3D_4	Raji	-0.162090603612151	log2(FC)
hg38		Sabatini2015	sgSEMA3D_5	Raji	0.449176221460914	log2(FC)
hg38		Sabatini2015	sgSEMA3D_6	Raji	0.458131695790127	log2(FC)
hg38		Sabatini2015	sgSEMA3D_7	Raji	0.0955706301227914	log2(FC)
hg38		Sabatini2015	sgSEMA3D_8	Raji	-0.747053104333307	log2(FC)
hg38		Sabatini2015	sgSEMA3D_9	Raji	-0.120889218161348	log2(FC)
hg38		Sabatini2015	sgSEMA3E_1	Raji	-0.24751437748281	log2(FC)
hg38		Sabatini2015	sgSEMA3E_10	Raji	-0.00672387035392379	log2(FC)
hg38		Sabatini2015	sgSEMA3E_2	Raji	-0.430173103796488	log2(FC)
hg38		Sabatini2015	sgSEMA3E_3	Raji	-0.339926996040467	log2(FC)
hg38		Sabatini2015	sgSEMA3E_4	Raji	-0.872831468198524	log2(FC)
hg38		Sabatini2015	sgSEMA3E_5	Raji	-0.391934299508796	log2(FC)
hg38		Sabatini2015	sgSEMA3E_6	Raji	0.352149525814037	log2(FC)
hg38		Sabatini2015	sgSEMA3E_7	Raji	0.137285649285363	log2(FC)
hg38		Sabatini2015	sgSEMA3E_8	Raji	-0.462323627400194	log2(FC)
hg38		Sabatini2015	sgSEMA3E_9	Raji	0.169288966619783	log2(FC)
hg38		Sabatini2015	sgSEMA3F_1	Raji	0.688985695874771	log2(FC)
hg38		Sabatini2015	sgSEMA3F_10	Raji	-0.769692832469866	log2(FC)
hg38		Sabatini2015	sgSEMA3F_2	Raji	0.488094343749245	log2(FC)
hg38		Sabatini2015	sgSEMA3F_3	Raji	0.482534818407345	log2(FC)
hg38		Sabatini2015	sgSEMA3F_4	Raji	0.957030551861768	log2(FC)
hg38		Sabatini2015	sgSEMA3F_5	Raji	0.162694056955078	log2(FC)
hg38		Sabatini2015	sgSEMA3F_6	Raji	-0.00756849597237013	log2(FC)
hg38		Sabatini2015	sgSEMA3F_8	Raji	-0.473521834005058	log2(FC)
hg38		Sabatini2015	sgSEMA3F_9	Raji	0.0558418160275697	log2(FC)
hg38		Sabatini2015	sgSEMA3G_1	Raji	-0.328132837691095	log2(FC)
hg38		Sabatini2015	sgSEMA3G_10	Raji	0.519458514658581	log2(FC)
hg38		Sabatini2015	sgSEMA3G_2	Raji	0.947525962386542	log2(FC)
hg38		Sabatini2015	sgSEMA3G_3	Raji	-1.07924289489301	log2(FC)
hg38		Sabatini2015	sgSEMA3G_4	Raji	-0.0114540222663209	log2(FC)
hg38		Sabatini2015	sgSEMA3G_5	Raji	0.109961330926999	log2(FC)
hg38		Sabatini2015	sgSEMA3G_6	Raji	-0.218620699818334	log2(FC)
hg38		Sabatini2015	sgSEMA3G_7	Raji	0.376956062053647	log2(FC)
hg38		Sabatini2015	sgSEMA3G_8	Raji	-0.72668221418137	log2(FC)
hg38		Sabatini2015	sgSEMA3G_9	Raji	-0.790162684777169	log2(FC)
hg38		Sabatini2015	sgSEMA4A_1	Raji	0.766063699647746	log2(FC)
hg38		Sabatini2015	sgSEMA4A_10	Raji	-0.238959366996421	log2(FC)
hg38		Sabatini2015	sgSEMA4A_2	Raji	-0.91362467066581	log2(FC)
hg38		Sabatini2015	sgSEMA4A_3	Raji	-0.324820103650259	log2(FC)
hg38		Sabatini2015	sgSEMA4A_4	Raji	-0.288294227625146	log2(FC)
hg38		Sabatini2015	sgSEMA4A_5	Raji	-0.225284430099345	log2(FC)
hg38		Sabatini2015	sgSEMA4A_6	Raji	0.559702678929805	log2(FC)
hg38		Sabatini2015	sgSEMA4A_7	Raji	-0.148742875226352	log2(FC)
hg38		Sabatini2015	sgSEMA4A_8	Raji	-0.404990452334243	log2(FC)
hg38		Sabatini2015	sgSEMA4A_9	Raji	0.0842186550071413	log2(FC)
hg38		Sabatini2015	sgSEMA4B_1	Raji	-0.399587872052232	log2(FC)
hg38		Sabatini2015	sgSEMA4B_10	Raji	0.143397433487759	log2(FC)
hg38		Sabatini2015	sgSEMA4B_2	Raji	0.61505890391217	log2(FC)
hg38		Sabatini2015	sgSEMA4B_3	Raji	0.00561949109262045	log2(FC)
hg38		Sabatini2015	sgSEMA4B_4	Raji	0.267140123195716	log2(FC)
hg38		Sabatini2015	sgSEMA4B_5	Raji	1.12160653335499	log2(FC)
hg38		Sabatini2015	sgSEMA4B_7	Raji	-0.792968939388666	log2(FC)
hg38		Sabatini2015	sgSEMA4B_8	Raji	0.106337060991862	log2(FC)
hg38		Sabatini2015	sgSEMA4B_9	Raji	0.260142397070897	log2(FC)
hg38		Sabatini2015	sgSEMA4C_1	Raji	-0.0181587654162075	log2(FC)
hg38		Sabatini2015	sgSEMA4C_10	Raji	0.139126996109531	log2(FC)
hg38		Sabatini2015	sgSEMA4C_2	Raji	0.523176802904691	log2(FC)
hg38		Sabatini2015	sgSEMA4C_3	Raji	-0.118369226182833	log2(FC)
hg38		Sabatini2015	sgSEMA4C_5	Raji	0.480532465496197	log2(FC)
hg38		Sabatini2015	sgSEMA4C_6	Raji	-1.27827751771323	log2(FC)
hg38		Sabatini2015	sgSEMA4C_7	Raji	-1.36746444105875	log2(FC)
hg38		Sabatini2015	sgSEMA4C_9	Raji	-1.16043328574938	log2(FC)
hg38		Sabatini2015	sgSEMA4D_1	Raji	0.4565396098744	log2(FC)
hg38		Sabatini2015	sgSEMA4D_10	Raji	-0.700329238742466	log2(FC)
hg38		Sabatini2015	sgSEMA4D_2	Raji	0.0240750388373724	log2(FC)
hg38		Sabatini2015	sgSEMA4D_3	Raji	0.493445592617795	log2(FC)
hg38		Sabatini2015	sgSEMA4D_4	Raji	0.412145490515947	log2(FC)
hg38		Sabatini2015	sgSEMA4D_5	Raji	-0.559285357287282	log2(FC)
hg38		Sabatini2015	sgSEMA4D_6	Raji	-0.495044699121452	log2(FC)
hg38		Sabatini2015	sgSEMA4D_7	Raji	1.43151081538288	log2(FC)
hg38		Sabatini2015	sgSEMA4D_9	Raji	1.10144465105184	log2(FC)
hg38		Sabatini2015	sgSEMA4F_1	Raji	-0.508782938492855	log2(FC)
hg38		Sabatini2015	sgSEMA4F_10	Raji	0.562705167091328	log2(FC)
hg38		Sabatini2015	sgSEMA4F_2	Raji	0.264588302102089	log2(FC)
hg38		Sabatini2015	sgSEMA4F_3	Raji	0.0213555374837806	log2(FC)
hg38		Sabatini2015	sgSEMA4F_4	Raji	-1.01996552212184	log2(FC)
hg38		Sabatini2015	sgSEMA4F_5	Raji	-0.563252536250975	log2(FC)
hg38		Sabatini2015	sgSEMA4F_6	Raji	-0.203190659248728	log2(FC)
hg38		Sabatini2015	sgSEMA4F_7	Raji	-0.346376247016707	log2(FC)
hg38		Sabatini2015	sgSEMA4F_8	Raji	0.151909718034827	log2(FC)
hg38		Sabatini2015	sgSEMA4F_9	Raji	0.277215910429839	log2(FC)
hg38		Sabatini2015	sgSEMA4G_10	Raji	-0.206356120784919	log2(FC)
hg38		Sabatini2015	sgSEMA4G_2	Raji	-0.0417112576534249	log2(FC)
hg38		Sabatini2015	sgSEMA4G_3	Raji	-0.234456075997595	log2(FC)
hg38		Sabatini2015	sgSEMA4G_4	Raji	-0.139264450494183	log2(FC)
hg38		Sabatini2015	sgSEMA4G_5	Raji	0.736456236714304	log2(FC)
hg38		Sabatini2015	sgSEMA4G_6	Raji	-1.56767662754642	log2(FC)
hg38		Sabatini2015	sgSEMA4G_7	Raji	-0.810246930820501	log2(FC)
hg38		Sabatini2015	sgSEMA4G_9	Raji	-1.07723935022298	log2(FC)
hg38		Sabatini2015	sgSEMA5A_1	Raji	-1.06259825488716	log2(FC)
hg38		Sabatini2015	sgSEMA5A_10	Raji	0.158859061233716	log2(FC)
hg38		Sabatini2015	sgSEMA5A_2	Raji	0.533451786738081	log2(FC)
hg38		Sabatini2015	sgSEMA5A_3	Raji	-0.28407376130695	log2(FC)
hg38		Sabatini2015	sgSEMA5A_4	Raji	0.788161100965607	log2(FC)
hg38		Sabatini2015	sgSEMA5A_5	Raji	-0.25664860100868	log2(FC)
hg38		Sabatini2015	sgSEMA5A_6	Raji	0.453664759954214	log2(FC)
hg38		Sabatini2015	sgSEMA5A_7	Raji	-0.698037427234476	log2(FC)
hg38		Sabatini2015	sgSEMA5A_8	Raji	1.02407503883737	log2(FC)
hg38		Sabatini2015	sgSEMA5A_9	Raji	0.66590208276173	log2(FC)
hg38		Sabatini2015	sgSEMA5B_1	Raji	0.53370747039686	log2(FC)
hg38		Sabatini2015	sgSEMA5B_10	Raji	-0.414318254489362	log2(FC)
hg38		Sabatini2015	sgSEMA5B_2	Raji	0.352024498078376	log2(FC)
hg38		Sabatini2015	sgSEMA5B_3	Raji	-0.122003220650572	log2(FC)
hg38		Sabatini2015	sgSEMA5B_4	Raji	0.305946086684021	log2(FC)
hg38		Sabatini2015	sgSEMA5B_5	Raji	-0.253853582296116	log2(FC)
hg38		Sabatini2015	sgSEMA5B_6	Raji	-0.115101512348922	log2(FC)
hg38		Sabatini2015	sgSEMA5B_7	Raji	-0.215885732097095	log2(FC)
hg38		Sabatini2015	sgSEMA5B_9	Raji	-0.984744662052637	log2(FC)
hg38		Sabatini2015	sgSEMA6A_1	Raji	-0.177389739995033	log2(FC)
hg38		Sabatini2015	sgSEMA6A_10	Raji	0.260142397070897	log2(FC)
hg38		Sabatini2015	sgSEMA6A_2	Raji	-1.32482010365026	log2(FC)
hg38		Sabatini2015	sgSEMA6A_3	Raji	0.294493901861674	log2(FC)
hg38		Sabatini2015	sgSEMA6A_4	Raji	0.218801601689997	log2(FC)
hg38		Sabatini2015	sgSEMA6A_5	Raji	0.032858016186305	log2(FC)
hg38		Sabatini2015	sgSEMA6A_6	Raji	1.03417008545865	log2(FC)
hg38		Sabatini2015	sgSEMA6A_7	Raji	0.395657367727378	log2(FC)
hg38		Sabatini2015	sgSEMA6A_8	Raji	-0.781100585160985	log2(FC)
hg38		Sabatini2015	sgSEMA6A_9	Raji	0.0948046651242364	log2(FC)
hg38		Sabatini2015	sgSEMA6B_10	Raji	-0.572257654433035	log2(FC)
hg38		Sabatini2015	sgSEMA6B_2	Raji	-0.319466869156053	log2(FC)
hg38		Sabatini2015	sgSEMA6B_3	Raji	-1.09640389468604	log2(FC)
hg38		Sabatini2015	sgSEMA6B_4	Raji	-0.0929771379952145	log2(FC)
hg38		Sabatini2015	sgSEMA6B_5	Raji	-0.37996165784272	log2(FC)
hg38		Sabatini2015	sgSEMA6B_6	Raji	-0.284462366034118	log2(FC)
hg38		Sabatini2015	sgSEMA6B_7	Raji	-0.042818193175656	log2(FC)
hg38		Sabatini2015	sgSEMA6B_8	Raji	0.343432740431933	log2(FC)
hg38		Sabatini2015	sgSEMA6B_9	Raji	-1.1218330814864	log2(FC)
hg38		Sabatini2015	sgSEMA6C_1	Raji	-0.355102670586302	log2(FC)
hg38		Sabatini2015	sgSEMA6C_10	Raji	-0.288294227625146	log2(FC)
hg38		Sabatini2015	sgSEMA6C_2	Raji	-0.166214275380962	log2(FC)
hg38		Sabatini2015	sgSEMA6C_3	Raji	-1.07328133665429	log2(FC)
hg38		Sabatini2015	sgSEMA6C_4	Raji	0.8683746771149	log2(FC)
hg38		Sabatini2015	sgSEMA6C_5	Raji	1.75609989173331	log2(FC)
hg38		Sabatini2015	sgSEMA6C_6	Raji	-1.35024270053017	log2(FC)
hg38		Sabatini2015	sgSEMA6C_7	Raji	-0.0501977235412535	log2(FC)
hg38		Sabatini2015	sgSEMA6C_8	Raji	0.336314077556301	log2(FC)
hg38		Sabatini2015	sgSEMA6C_9	Raji	-0.245252846331941	log2(FC)
hg38		Sabatini2015	sgSEMA6D_1	Raji	1.27161518151485	log2(FC)
hg38		Sabatini2015	sgSEMA6D_10	Raji	0.279950878151077	log2(FC)
hg38		Sabatini2015	sgSEMA6D_2	Raji	0.622363197906293	log2(FC)
hg38		Sabatini2015	sgSEMA6D_3	Raji	0.997107991237103	log2(FC)
hg38		Sabatini2015	sgSEMA6D_4	Raji	0.175894220619112	log2(FC)
hg38		Sabatini2015	sgSEMA6D_5	Raji	0.430477313288204	log2(FC)
hg38		Sabatini2015	sgSEMA6D_6	Raji	0.0513981467380565	log2(FC)
hg38		Sabatini2015	sgSEMA6D_7	Raji	-2.19271656764291	log2(FC)
hg38		Sabatini2015	sgSEMA6D_8	Raji	0.583234425091895	log2(FC)
hg38		Sabatini2015	sgSEMA6D_9	Raji	-0.35966185286256	log2(FC)
hg38		Sabatini2015	sgSEMA7A_1	Raji	-0.229960917308818	log2(FC)
hg38		Sabatini2015	sgSEMA7A_10	Raji	0.143397433487759	log2(FC)
hg38		Sabatini2015	sgSEMA7A_2	Raji	0.237188411977251	log2(FC)
hg38		Sabatini2015	sgSEMA7A_4	Raji	-0.107861568364439	log2(FC)
hg38		Sabatini2015	sgSEMA7A_5	Raji	0.165379473826902	log2(FC)
hg38		Sabatini2015	sgSEMA7A_6	Raji	-0.256107353566245	log2(FC)
hg38		Sabatini2015	sgSEMA7A_7	Raji	0.120490406742386	log2(FC)
hg38		Sabatini2015	sgSEMA7A_8	Raji	-0.081843350157719	log2(FC)
hg38		Sabatini2015	sgSEMA7A_9	Raji	-0.295072760256207	log2(FC)
hg38		Sabatini2015	sgSEMG1_1	Raji	1.02881685096444	log2(FC)
hg38		Sabatini2015	sgSEMG1_2	Raji	-0.243900108266692	log2(FC)
hg38		Sabatini2015	sgSEMG1_3	Raji	0.564148583960997	log2(FC)
hg38		Sabatini2015	sgSEMG1_5	Raji	1.21950041257355	log2(FC)
hg38		Sabatini2015	sgSEMG1_6	Raji	0.348218163726397	log2(FC)
hg38		Sabatini2015	sgSEMG1_8	Raji	-0.105507075245784	log2(FC)
hg38		Sabatini2015	sgSEMG1_9	Raji	0.61463835441469	log2(FC)
hg38		Sabatini2015	sgSEMG2_1	Raji	-1.41317597807111	log2(FC)
hg38		Sabatini2015	sgSEMG2_10	Raji	0.254440037706714	log2(FC)
hg38		Sabatini2015	sgSEMG2_2	Raji	0.602967832851525	log2(FC)
hg38		Sabatini2015	sgSEMG2_3	Raji	0.222174546871877	log2(FC)
hg38		Sabatini2015	sgSEMG2_4	Raji	-0.263014819176788	log2(FC)
hg38		Sabatini2015	sgSEMG2_5	Raji	0.457588461277114	log2(FC)
hg38		Sabatini2015	sgSEMG2_6	Raji	-0.0963188727311659	log2(FC)
hg38		Sabatini2015	sgSEMG2_7	Raji	-0.448202519155541	log2(FC)
hg38		Sabatini2015	sgSEMG2_9	Raji	0.651333154395373	log2(FC)
hg38		Sabatini2015	sgSENP1_1	Raji	2.17768023687892	log2(FC)
hg38		Sabatini2015	sgSENP1_10	Raji	1.67060716655992	log2(FC)
hg38		Sabatini2015	sgSENP1_2	Raji	1.71000988051284	log2(FC)
hg38		Sabatini2015	sgSENP1_3	Raji	1.51990167087183	log2(FC)
hg38		Sabatini2015	sgSENP1_4	Raji	1.41840448098763	log2(FC)
hg38		Sabatini2015	sgSENP1_5	Raji	1.13593569593442	log2(FC)
hg38		Sabatini2015	sgSENP1_6	Raji	1.09960198490279	log2(FC)
hg38		Sabatini2015	sgSENP1_7	Raji	1.21088728226884	log2(FC)
hg38		Sabatini2015	sgSENP1_8	Raji	0.871577109153244	log2(FC)
hg38		Sabatini2015	sgSENP1_9	Raji	1.09021739562858	log2(FC)
hg38		Sabatini2015	sgSENP2_1	Raji	0.736580441013884	log2(FC)
hg38		Sabatini2015	sgSENP2_10	Raji	-0.282999927955632	log2(FC)
hg38		Sabatini2015	sgSENP2_2	Raji	-0.0986509915683276	log2(FC)
hg38		Sabatini2015	sgSENP2_3	Raji	-0.300277919387468	log2(FC)
hg38		Sabatini2015	sgSENP2_4	Raji	-0.0659018062886975	log2(FC)
hg38		Sabatini2015	sgSENP2_5	Raji	-0.1992892215664	log2(FC)
hg38		Sabatini2015	sgSENP2_6	Raji	0.490572137472763	log2(FC)
hg38		Sabatini2015	sgSENP2_7	Raji	-0.242143080841032	log2(FC)
hg38		Sabatini2015	sgSENP2_8	Raji	-1.06073608333518	log2(FC)
hg38		Sabatini2015	sgSENP2_9	Raji	-0.912246644322897	log2(FC)
hg38		Sabatini2015	sgSENP5_1	Raji	-0.345479574216352	log2(FC)
hg38		Sabatini2015	sgSENP5_10	Raji	1.20732569862745	log2(FC)
hg38		Sabatini2015	sgSENP5_2	Raji	-0.098893828640251	log2(FC)
hg38		Sabatini2015	sgSENP5_3	Raji	-0.932502680871499	log2(FC)
hg38		Sabatini2015	sgSENP5_4	Raji	0.954039269345217	log2(FC)
hg38		Sabatini2015	sgSENP5_6	Raji	-0.428074065447284	log2(FC)
hg38		Sabatini2015	sgSENP5_7	Raji	-0.349694772289289	log2(FC)
hg38		Sabatini2015	sgSENP5_8	Raji	-0.575143457734499	log2(FC)
hg38		Sabatini2015	sgSENP5_9	Raji	0.545823925747916	log2(FC)
hg38		Sabatini2015	sgSENP6_1	Raji	-2.80229817770501	log2(FC)
hg38		Sabatini2015	sgSENP6_10	Raji	0.0733435770641884	log2(FC)
hg38		Sabatini2015	sgSENP6_2	Raji	0.0828378652629869	log2(FC)
hg38		Sabatini2015	sgSENP6_3	Raji	-3.09035485001324	log2(FC)
hg38		Sabatini2015	sgSENP6_4	Raji	-2.30667275694	log2(FC)
hg38		Sabatini2015	sgSENP6_5	Raji	-0.858502099427722	log2(FC)
hg38		Sabatini2015	sgSENP6_6	Raji	-0.819180055590509	log2(FC)
hg38		Sabatini2015	sgSENP6_7	Raji	-2.64674819853762	log2(FC)
hg38		Sabatini2015	sgSENP6_8	Raji	-2.11510151234892	log2(FC)
hg38		Sabatini2015	sgSENP6_9	Raji	-2.2652106145121	log2(FC)
hg38		Sabatini2015	sgSENP7_1	Raji	0.27274243385053	log2(FC)
hg38		Sabatini2015	sgSENP7_10	Raji	-0.189468250755373	log2(FC)
hg38		Sabatini2015	sgSENP7_2	Raji	-1.57057651805222	log2(FC)
hg38		Sabatini2015	sgSENP7_3	Raji	0.604790568458343	log2(FC)
hg38		Sabatini2015	sgSENP7_4	Raji	0.546855799374202	log2(FC)
hg38		Sabatini2015	sgSENP7_5	Raji	0.66760667664494	log2(FC)
hg38		Sabatini2015	sgSENP7_6	Raji	0.86935244403873	log2(FC)
hg38		Sabatini2015	sgSENP7_7	Raji	0.479573418036238	log2(FC)
hg38		Sabatini2015	sgSENP7_8	Raji	0.365495397217126	log2(FC)
hg38		Sabatini2015	sgSENP7_9	Raji	0.501252964349932	log2(FC)
hg38		Sabatini2015	sgSENP8_1	Raji	0.39986716073751	log2(FC)
hg38		Sabatini2015	sgSENP8_10	Raji	0.288156773240494	log2(FC)
hg38		Sabatini2015	sgSENP8_3	Raji	-0.382664178222544	log2(FC)
hg38		Sabatini2015	sgSENP8_4	Raji	-0.466839108522687	log2(FC)
hg38		Sabatini2015	sgSENP8_5	Raji	0.205902809172829	log2(FC)
hg38		Sabatini2015	sgSENP8_6	Raji	-0.081843350157719	log2(FC)
hg38		Sabatini2015	sgSENP8_7	Raji	-0.254117112307057	log2(FC)
hg38		Sabatini2015	sgSENP8_8	Raji	0.373731606910718	log2(FC)
hg38		Sabatini2015	sgSENP8_9	Raji	-1.06766226415313	log2(FC)
hg38		Sabatini2015	sgSEPHS1_1	Raji	0.559702678929805	log2(FC)
hg38		Sabatini2015	sgSEPHS1_10	Raji	0.34503129465741	log2(FC)
hg38		Sabatini2015	sgSEPHS1_2	Raji	-0.345284206209975	log2(FC)
hg38		Sabatini2015	sgSEPHS1_3	Raji	0.664419201511957	log2(FC)
hg38		Sabatini2015	sgSEPHS1_4	Raji	-0.225284430099345	log2(FC)
hg38		Sabatini2015	sgSEPHS1_5	Raji	0.270392493764654	log2(FC)
hg38		Sabatini2015	sgSEPHS1_6	Raji	-0.660004295239889	log2(FC)
hg38		Sabatini2015	sgSEPHS1_7	Raji	-0.172817010205209	log2(FC)
hg38		Sabatini2015	sgSEPHS1_8	Raji	0.80350399332528	log2(FC)
hg38		Sabatini2015	sgSEPHS1_9	Raji	0.549649014265882	log2(FC)
hg38		Sabatini2015	sgSEPHS2_10	Raji	-0.034370240236065	log2(FC)
hg38		Sabatini2015	sgSEPHS2_2	Raji	-1.8102469308205	log2(FC)
hg38		Sabatini2015	sgSEPHS2_3	Raji	-0.373729704131206	log2(FC)
hg38		Sabatini2015	sgSEPHS2_5	Raji	-1.02525982179135	log2(FC)
hg38		Sabatini2015	sgSEPHS2_6	Raji	-0.0903548500132364	log2(FC)
hg38		Sabatini2015	sgSEPHS2_7	Raji	-0.18548342204137	log2(FC)
hg38		Sabatini2015	sgSEPHS2_8	Raji	-0.319365673558151	log2(FC)
hg38		Sabatini2015	sgSEPHS2_9	Raji	0.0950831508004004	log2(FC)
hg38		Sabatini2015	sgSEPN1_1	Raji	-0.0222573336298279	log2(FC)
hg38		Sabatini2015	sgSEPN1_3	Raji	-2.75777951092637	log2(FC)
hg38		Sabatini2015	sgSEPN1_4	Raji	-0.232138101140407	log2(FC)
hg38		Sabatini2015	sgSEPN1_5	Raji	-0.324820103650259	log2(FC)
hg38		Sabatini2015	sgSEPN1_6	Raji	-0.952851326263301	log2(FC)
hg38		Sabatini2015	sgSEPN1_7	Raji	-0.646748198537622	log2(FC)
hg38		Sabatini2015	sgSEPN1_8	Raji	-0.395209431541657	log2(FC)
hg38		Sabatini2015	sgSEPP1_1	Raji	0.305230286599435	log2(FC)
hg38		Sabatini2015	sgSEPP1_10	Raji	0.554164495388375	log2(FC)
hg38		Sabatini2015	sgSEPP1_2	Raji	-0.0624808050526968	log2(FC)
hg38		Sabatini2015	sgSEPP1_3	Raji	0.309051997551843	log2(FC)
hg38		Sabatini2015	sgSEPP1_5	Raji	0.296668273096011	log2(FC)
hg38		Sabatini2015	sgSEPP1_6	Raji	-0.412430527637251	log2(FC)
hg38		Sabatini2015	sgSEPP1_7	Raji	0.29068197803028	log2(FC)
hg38		Sabatini2015	sgSEPP1_8	Raji	-1.75242627643216	log2(FC)
hg38		Sabatini2015	sgSEPP1_9	Raji	1.1937999022422	log2(FC)
hg38		Sabatini2015	sgSEPSECS_10	Raji	-0.709160805706186	log2(FC)
hg38		Sabatini2015	sgSEPSECS_2	Raji	-0.192117566164146	log2(FC)
hg38		Sabatini2015	sgSEPSECS_3	Raji	-1.45684849733404	log2(FC)
hg38		Sabatini2015	sgSEPSECS_5	Raji	0.520060829682835	log2(FC)
hg38		Sabatini2015	sgSEPSECS_6	Raji	0.706888756077079	log2(FC)
hg38		Sabatini2015	sgSEPSECS_7	Raji	-0.155329583476368	log2(FC)
hg38		Sabatini2015	sgSEPSECS_8	Raji	0.70519246541618	log2(FC)
hg38		Sabatini2015	sgSEPSECS_9	Raji	0.127504628492778	log2(FC)
hg38		Sabatini2015	sgSEPT1_1	Raji	0.301962572765524	log2(FC)
hg38		Sabatini2015	sgSEPT1_10	Raji	-0.709160805706186	log2(FC)
hg38		Sabatini2015	sgSEPT1_2	Raji	-2.75777951092637	log2(FC)
hg38		Sabatini2015	sgSEPT1_3	Raji	-0.395209431541657	log2(FC)
hg38		Sabatini2015	sgSEPT1_4	Raji	-0.170836646076968	log2(FC)
hg38		Sabatini2015	sgSEPT1_5	Raji	0.149111084682153	log2(FC)
hg38		Sabatini2015	sgSEPT1_6	Raji	0.0777264514453877	log2(FC)
hg38		Sabatini2015	sgSEPT1_7	Raji	0.0650120557389067	log2(FC)
hg38		Sabatini2015	sgSEPT1_8	Raji	-0.0591602284096422	log2(FC)
hg38		Sabatini2015	sgSEPT1_9	Raji	0.189753069179499	log2(FC)
hg38		Sabatini2015	sgSEPT10_1	Raji	0.417951112197153	log2(FC)
hg38		Sabatini2015	sgSEPT10_10	Raji	-0.193993455176228	log2(FC)
hg38		Sabatini2015	sgSEPT10_2	Raji	0.48673480693663	log2(FC)
hg38		Sabatini2015	sgSEPT10_3	Raji	0.84686535565649	log2(FC)
hg38		Sabatini2015	sgSEPT10_4	Raji	0.49979161259495	log2(FC)
hg38		Sabatini2015	sgSEPT10_5	Raji	-0.0131603442167239	log2(FC)
hg38		Sabatini2015	sgSEPT10_6	Raji	0.505909326781154	log2(FC)
hg38		Sabatini2015	sgSEPT10_7	Raji	0.108023892638954	log2(FC)
hg38		Sabatini2015	sgSEPT10_9	Raji	-0.147413520838495	log2(FC)
hg38		Sabatini2015	sgSEPT11_1	Raji	-0.0739114720829144	log2(FC)
hg38		Sabatini2015	sgSEPT11_10	Raji	0.266715050994383	log2(FC)
hg38		Sabatini2015	sgSEPT11_2	Raji	-0.170422495064827	log2(FC)
hg38		Sabatini2015	sgSEPT11_3	Raji	1.03718543061244	log2(FC)
hg38		Sabatini2015	sgSEPT11_4	Raji	-0.452924929397945	log2(FC)
hg38		Sabatini2015	sgSEPT11_5	Raji	-0.0732813366542947	log2(FC)
hg38		Sabatini2015	sgSEPT11_6	Raji	0.739310233769457	log2(FC)
hg38		Sabatini2015	sgSEPT11_7	Raji	0.535660027001301	log2(FC)
hg38		Sabatini2015	sgSEPT11_8	Raji	0.451946498573922	log2(FC)
hg38		Sabatini2015	sgSEPT11_9	Raji	0.299670761257534	log2(FC)
hg38		Sabatini2015	sgSEPT12_1	Raji	1.88463326197869	log2(FC)
hg38		Sabatini2015	sgSEPT12_10	Raji	0.298189301218861	log2(FC)
hg38		Sabatini2015	sgSEPT12_3	Raji	-1.34202939368248	log2(FC)
hg38		Sabatini2015	sgSEPT12_4	Raji	0.33141421840309	log2(FC)
hg38		Sabatini2015	sgSEPT12_5	Raji	-0.0629167798351145	log2(FC)
hg38		Sabatini2015	sgSEPT12_6	Raji	0.122638873320962	log2(FC)
hg38		Sabatini2015	sgSEPT12_7	Raji	-0.781865129450679	log2(FC)
hg38		Sabatini2015	sgSEPT12_8	Raji	-0.211780165749597	log2(FC)
hg38		Sabatini2015	sgSEPT12_9	Raji	-0.192943710057126	log2(FC)
hg38		Sabatini2015	sgSEPT14_1	Raji	-0.321902620267965	log2(FC)
hg38		Sabatini2015	sgSEPT14_10	Raji	0.256711491670623	log2(FC)
hg38		Sabatini2015	sgSEPT14_2	Raji	0.100485731082412	log2(FC)
hg38		Sabatini2015	sgSEPT14_3	Raji	0.323336223558091	log2(FC)
hg38		Sabatini2015	sgSEPT14_4	Raji	0.36195973334773	log2(FC)
hg38		Sabatini2015	sgSEPT14_6	Raji	0.322203365203149	log2(FC)
hg38		Sabatini2015	sgSEPT14_7	Raji	0.163117942676032	log2(FC)
hg38		Sabatini2015	sgSEPT14_8	Raji	-0.756931116288045	log2(FC)
hg38		Sabatini2015	sgSEPT14_9	Raji	-0.126123774757168	log2(FC)
hg38		Sabatini2015	sgSEPT2_1	Raji	0.569501818455203	log2(FC)
hg38		Sabatini2015	sgSEPT2_10	Raji	0.697547709378195	log2(FC)
hg38		Sabatini2015	sgSEPT2_2	Raji	0.876813757519391	log2(FC)
hg38		Sabatini2015	sgSEPT2_3	Raji	0.300637175298956	log2(FC)
hg38		Sabatini2015	sgSEPT2_4	Raji	0.483278667375043	log2(FC)
hg38		Sabatini2015	sgSEPT2_5	Raji	1.11446494187526	log2(FC)
hg38		Sabatini2015	sgSEPT2_6	Raji	-0.0728262995772252	log2(FC)
hg38		Sabatini2015	sgSEPT2_7	Raji	0.646351243290522	log2(FC)
hg38		Sabatini2015	sgSEPT2_8	Raji	0.511681164066861	log2(FC)
hg38		Sabatini2015	sgSEPT2_9	Raji	1.1449534592085	log2(FC)
hg38		Sabatini2015	sgSEPT3_1	Raji	0.125264342727785	log2(FC)
hg38		Sabatini2015	sgSEPT3_2	Raji	-0.0663173889045306	log2(FC)
hg38		Sabatini2015	sgSEPT3_3	Raji	0.68855892615094	log2(FC)
hg38		Sabatini2015	sgSEPT3_4	Raji	0.628278921380713	log2(FC)
hg38		Sabatini2015	sgSEPT3_5	Raji	1.27464196676601	log2(FC)
hg38		Sabatini2015	sgSEPT3_7	Raji	0.0288168509644412	log2(FC)
hg38		Sabatini2015	sgSEPT3_8	Raji	0.419165918193719	log2(FC)
hg38		Sabatini2015	sgSEPT3_9	Raji	0.510829765375354	log2(FC)
hg38		Sabatini2015	sgSEPT4_1	Raji	0.531727106268619	log2(FC)
hg38		Sabatini2015	sgSEPT4_10	Raji	-0.0512550303242959	log2(FC)
hg38		Sabatini2015	sgSEPT4_2	Raji	-0.172817010205209	log2(FC)
hg38		Sabatini2015	sgSEPT4_3	Raji	-0.094814498203936	log2(FC)
hg38		Sabatini2015	sgSEPT4_4	Raji	0.49460765070792	log2(FC)
hg38		Sabatini2015	sgSEPT4_5	Raji	-0.241564600000907	log2(FC)
hg38		Sabatini2015	sgSEPT4_6	Raji	-2.29239862595788	log2(FC)
hg38		Sabatini2015	sgSEPT4_8	Raji	0.34366575263318	log2(FC)
hg38		Sabatini2015	sgSEPT4_9	Raji	0.250556348241699	log2(FC)
hg38		Sabatini2015	sgSEPT5_1	Raji	0.49460765070792	log2(FC)
hg38		Sabatini2015	sgSEPT5_10	Raji	-0.0689811992206692	log2(FC)
hg38		Sabatini2015	sgSEPT5_2	Raji	0.091274702411627	log2(FC)
hg38		Sabatini2015	sgSEPT5_3	Raji	0.997107991237103	log2(FC)
hg38		Sabatini2015	sgSEPT5_4	Raji	0.811662404458413	log2(FC)
hg38		Sabatini2015	sgSEPT5_6	Raji	-0.252368309301969	log2(FC)
hg38		Sabatini2015	sgSEPT5_7	Raji	-0.200372732725771	log2(FC)
hg38		Sabatini2015	sgSEPT5_8	Raji	-1.44767685143579	log2(FC)
hg38		Sabatini2015	sgSEPT5_9	Raji	0.387054509553117	log2(FC)
hg38		Sabatini2015	sgSEPT6_1	Raji	0.923107409793326	log2(FC)
hg38		Sabatini2015	sgSEPT6_10	Raji	0.564148583960997	log2(FC)
hg38		Sabatini2015	sgSEPT6_2	Raji	-1.22012272498357	log2(FC)
hg38		Sabatini2015	sgSEPT6_3	Raji	-0.38536164558531	log2(FC)
hg38		Sabatini2015	sgSEPT6_4	Raji	0.157572663430349	log2(FC)
hg38		Sabatini2015	sgSEPT6_5	Raji	0.8007107784336	log2(FC)
hg38		Sabatini2015	sgSEPT6_6	Raji	0.592717736157768	log2(FC)
hg38		Sabatini2015	sgSEPT6_7	Raji	-0.0196482370884747	log2(FC)
hg38		Sabatini2015	sgSEPT6_8	Raji	-0.0455363461713907	log2(FC)
hg38		Sabatini2015	sgSEPT8_1	Raji	0.209837315222831	log2(FC)
hg38		Sabatini2015	sgSEPT8_10	Raji	0.805711459491966	log2(FC)
hg38		Sabatini2015	sgSEPT8_2	Raji	-0.0903548500132364	log2(FC)
hg38		Sabatini2015	sgSEPT8_3	Raji	0.643471036622403	log2(FC)
hg38		Sabatini2015	sgSEPT8_4	Raji	-0.0568308158737005	log2(FC)
hg38		Sabatini2015	sgSEPT8_5	Raji	-0.112516499937395	log2(FC)
hg38		Sabatini2015	sgSEPT8_6	Raji	-1.84083525065392	log2(FC)
hg38		Sabatini2015	sgSEPT8_7	Raji	-2.797307875113	log2(FC)
hg38		Sabatini2015	sgSEPT8_9	Raji	0.783803442728614	log2(FC)
hg38		Sabatini2015	sgSEPT9_1	Raji	0.517807266863703	log2(FC)
hg38		Sabatini2015	sgSEPT9_10	Raji	-1.01571604912048	log2(FC)
hg38		Sabatini2015	sgSEPT9_2	Raji	0.798779274791125	log2(FC)
hg38		Sabatini2015	sgSEPT9_3	Raji	0.313644377813159	log2(FC)
hg38		Sabatini2015	sgSEPT9_4	Raji	-1.59641652298748	log2(FC)
hg38		Sabatini2015	sgSEPT9_5	Raji	0.396203946646926	log2(FC)
hg38		Sabatini2015	sgSEPT9_6	Raji	-0.891470726094474	log2(FC)
hg38		Sabatini2015	sgSEPT9_7	Raji	0.142958857700558	log2(FC)
hg38		Sabatini2015	sgSEPT9_8	Raji	0.0511478309499923	log2(FC)
hg38		Sabatini2015	sgSEPT9_9	Raji	0.0929680066446195	log2(FC)
hg38		Sabatini2015	sgSEPW1_1	Raji	0.550592260485091	log2(FC)
hg38		Sabatini2015	sgSEPW1_10	Raji	-0.3679473515372	log2(FC)
hg38		Sabatini2015	sgSEPW1_2	Raji	0.684517760929077	log2(FC)
hg38		Sabatini2015	sgSEPW1_3	Raji	0.149111084682153	log2(FC)
hg38		Sabatini2015	sgSEPW1_4	Raji	0.174895110452386	log2(FC)
hg38		Sabatini2015	sgSEPW1_5	Raji	1.09955526020792	log2(FC)
hg38		Sabatini2015	sgSEPW1_7	Raji	-0.45625762670084	log2(FC)
hg38		Sabatini2015	sgSEPW1_8	Raji	0.204912876350505	log2(FC)
hg38		Sabatini2015	sgSEPW1_9	Raji	-1.19619993764316	log2(FC)
hg38		Sabatini2015	sgSERAC1_10	Raji	-0.0157815205207726	log2(FC)
hg38		Sabatini2015	sgSERAC1_2	Raji	0.16483543697517	log2(FC)
hg38		Sabatini2015	sgSERAC1_3	Raji	1.08117225602558	log2(FC)
hg38		Sabatini2015	sgSERAC1_4	Raji	0.102015966946852	log2(FC)
hg38		Sabatini2015	sgSERAC1_6	Raji	0.387054509553117	log2(FC)
hg38		Sabatini2015	sgSERAC1_7	Raji	-0.807072683025358	log2(FC)
hg38		Sabatini2015	sgSERAC1_8	Raji	0.17981483212338	log2(FC)
hg38		Sabatini2015	sgSERAC1_9	Raji	0.196717016929263	log2(FC)
hg38		Sabatini2015	sgSERBP1_10	Raji	-2.70333172690399	log2(FC)
hg38		Sabatini2015	sgSERBP1_2	Raji	0.417951112197153	log2(FC)
hg38		Sabatini2015	sgSERBP1_3	Raji	1.71331502523651	log2(FC)
hg38		Sabatini2015	sgSERBP1_4	Raji	0.378537097873127	log2(FC)
hg38		Sabatini2015	sgSERBP1_6	Raji	-0.544133132054735	log2(FC)
hg38		Sabatini2015	sgSERBP1_7	Raji	-0.0415724769269568	log2(FC)
hg38		Sabatini2015	sgSERBP1_8	Raji	-0.401441385253172	log2(FC)
hg38		Sabatini2015	sgSERF1A_1	Raji	0.469860988372234	log2(FC)
hg38		Sabatini2015	sgSERF1A_2	Raji	-0.893662939008139	log2(FC)
hg38		Sabatini2015	sgSERF1A_3	Raji	-2.49474510509257	log2(FC)
hg38		Sabatini2015	sgSERF1A_4	Raji	-1.09035485001324	log2(FC)
hg38		Sabatini2015	sgSERF1A_5	Raji	-1.18837182440005	log2(FC)
hg38		Sabatini2015	sgSERF1A_6	Raji	-0.734958803516264	log2(FC)
hg38		Sabatini2015	sgSERF1A_7	Raji	-0.347949978488814	log2(FC)
hg38		Sabatini2015	sgSERF1A_8	Raji	-0.508127317013319	log2(FC)
hg38		Sabatini2015	sgSERF1A_9	Raji	-1.78799412397337	log2(FC)
hg38		Sabatini2015	sgSERF2_1	Raji	-1.88824944282177	log2(FC)
hg38		Sabatini2015	sgSERF2_10	Raji	-1.13038174388481	log2(FC)
hg38		Sabatini2015	sgSERF2_2	Raji	-1.67977699892509	log2(FC)
hg38		Sabatini2015	sgSERF2_3	Raji	-0.0447121844575239	log2(FC)
hg38		Sabatini2015	sgSERF2_4	Raji	-1.62438038550917	log2(FC)
hg38		Sabatini2015	sgSERF2_5	Raji	-1.10842642293525	log2(FC)
hg38		Sabatini2015	sgSERF2_6	Raji	-1.93932687998543	log2(FC)
hg38		Sabatini2015	sgSERF2_7	Raji	0.890192787320591	log2(FC)
hg38		Sabatini2015	sgSERF2_9	Raji	0.451673854702584	log2(FC)
hg38		Sabatini2015	sgSERGEF_1	Raji	-0.391934299508796	log2(FC)
hg38		Sabatini2015	sgSERGEF_10	Raji	0.0654949662173531	log2(FC)
hg38		Sabatini2015	sgSERGEF_2	Raji	0.508172378289723	log2(FC)
hg38		Sabatini2015	sgSERGEF_3	Raji	0.295189344170098	log2(FC)
hg38		Sabatini2015	sgSERGEF_4	Raji	0.645344666808978	log2(FC)
hg38		Sabatini2015	sgSERGEF_5	Raji	0.642265273877006	log2(FC)
hg38		Sabatini2015	sgSERGEF_6	Raji	-1.53340672546168	log2(FC)
hg38		Sabatini2015	sgSERGEF_7	Raji	1.95866570063103e-05	log2(FC)
hg38		Sabatini2015	sgSERGEF_8	Raji	1.10509067211011	log2(FC)
hg38		Sabatini2015	sgSERHL2_1	Raji	0.32250827803127	log2(FC)
hg38		Sabatini2015	sgSERHL2_10	Raji	-0.335389345360446	log2(FC)
hg38		Sabatini2015	sgSERHL2_2	Raji	0.285388348230008	log2(FC)
hg38		Sabatini2015	sgSERHL2_3	Raji	-1.90978260437142	log2(FC)
hg38		Sabatini2015	sgSERHL2_4	Raji	-0.15881015221133	log2(FC)
hg38		Sabatini2015	sgSERHL2_5	Raji	-0.673827732593906	log2(FC)
hg38		Sabatini2015	sgSERHL2_6	Raji	0.284910302219839	log2(FC)
hg38		Sabatini2015	sgSERHL2_7	Raji	-0.451876839965078	log2(FC)
hg38		Sabatini2015	sgSERHL2_8	Raji	-0.676663776441909	log2(FC)
hg38		Sabatini2015	sgSERHL2_9	Raji	0.567423715993858	log2(FC)
hg38		Sabatini2015	sgSERINC1_1	Raji	0.32030662345087	log2(FC)
hg38		Sabatini2015	sgSERINC1_10	Raji	-0.0393468842692391	log2(FC)
hg38		Sabatini2015	sgSERINC1_2	Raji	0.744127250067232	log2(FC)
hg38		Sabatini2015	sgSERINC1_3	Raji	-0.128422890846756	log2(FC)
hg38		Sabatini2015	sgSERINC1_4	Raji	0.10229022792916	log2(FC)
hg38		Sabatini2015	sgSERINC1_5	Raji	0.0477340643070711	log2(FC)
hg38		Sabatini2015	sgSERINC1_6	Raji	0.757157198516351	log2(FC)
hg38		Sabatini2015	sgSERINC1_7	Raji	-0.439755870494919	log2(FC)
hg38		Sabatini2015	sgSERINC1_9	Raji	-0.930999090281111	log2(FC)
hg38		Sabatini2015	sgSERINC2_1	Raji	-1.8806362587119	log2(FC)
hg38		Sabatini2015	sgSERINC2_10	Raji	0.327932486612862	log2(FC)
hg38		Sabatini2015	sgSERINC2_2	Raji	0.057714755941255	log2(FC)
hg38		Sabatini2015	sgSERINC2_3	Raji	1.14911108468215	log2(FC)
hg38		Sabatini2015	sgSERINC2_4	Raji	1.75894825404234	log2(FC)
hg38		Sabatini2015	sgSERINC2_5	Raji	0.915313900073456	log2(FC)
hg38		Sabatini2015	sgSERINC2_6	Raji	0.376956062053647	log2(FC)
hg38		Sabatini2015	sgSERINC2_7	Raji	0.07110857268088	log2(FC)
hg38		Sabatini2015	sgSERINC2_8	Raji	0.514573303440145	log2(FC)
hg38		Sabatini2015	sgSERINC2_9	Raji	-0.636764109965	log2(FC)
hg38		Sabatini2015	sgSERINC3_1	Raji	0.945206889325073	log2(FC)
hg38		Sabatini2015	sgSERINC3_10	Raji	0.0296758536935338	log2(FC)
hg38		Sabatini2015	sgSERINC3_2	Raji	-1.44681062802887	log2(FC)
hg38		Sabatini2015	sgSERINC3_3	Raji	0.334142978514674	log2(FC)
hg38		Sabatini2015	sgSERINC3_4	Raji	-1.39924494477681	log2(FC)
hg38		Sabatini2015	sgSERINC3_5	Raji	-0.945810913555629	log2(FC)
hg38		Sabatini2015	sgSERINC3_6	Raji	-0.980730358838738	log2(FC)
hg38		Sabatini2015	sgSERINC3_7	Raji	-0.501142876290722	log2(FC)
hg38		Sabatini2015	sgSERINC3_8	Raji	0.367057600987409	log2(FC)
hg38		Sabatini2015	sgSERINC3_9	Raji	-0.344297478149563	log2(FC)
hg38		Sabatini2015	sgSERINC4_1	Raji	0.405388124340638	log2(FC)
hg38		Sabatini2015	sgSERINC4_10	Raji	0.16629409635551	log2(FC)
hg38		Sabatini2015	sgSERINC4_2	Raji	-0.287345398231597	log2(FC)
hg38		Sabatini2015	sgSERINC4_3	Raji	0.204912876350505	log2(FC)
hg38		Sabatini2015	sgSERINC4_4	Raji	-0.182499563602548	log2(FC)
hg38		Sabatini2015	sgSERINC4_5	Raji	-0.0148646504289728	log2(FC)
hg38		Sabatini2015	sgSERINC4_6	Raji	0.341509947922887	log2(FC)
hg38		Sabatini2015	sgSERINC4_7	Raji	-2.83578202292764	log2(FC)
hg38		Sabatini2015	sgSERINC4_8	Raji	-0.712812779914874	log2(FC)
hg38		Sabatini2015	sgSERINC5_1	Raji	0.82419913135597	log2(FC)
hg38		Sabatini2015	sgSERINC5_10	Raji	0.230307167530134	log2(FC)
hg38		Sabatini2015	sgSERINC5_2	Raji	-0.703331726903989	log2(FC)
hg38		Sabatini2015	sgSERINC5_3	Raji	0.374177640316927	log2(FC)
hg38		Sabatini2015	sgSERINC5_4	Raji	0.304431673215694	log2(FC)
hg38		Sabatini2015	sgSERINC5_5	Raji	0.774715569900655	log2(FC)
hg38		Sabatini2015	sgSERINC5_6	Raji	0.0937840106487769	log2(FC)
hg38		Sabatini2015	sgSERINC5_8	Raji	-0.452502656589167	log2(FC)
hg38		Sabatini2015	sgSERINC5_9	Raji	-0.151488500764697	log2(FC)
hg38		Sabatini2015	sgSERP1_1	Raji	0.988840375253503	log2(FC)
hg38		Sabatini2015	sgSERP1_2	Raji	0.827182989794791	log2(FC)
hg38		Sabatini2015	sgSERP1_3	Raji	0.0416981422611739	log2(FC)
hg38		Sabatini2015	sgSERP1_4	Raji	0.792288199348605	log2(FC)
hg38		Sabatini2015	sgSERP1_5	Raji	1.09021739562858	log2(FC)
hg38		Sabatini2015	sgSERP1_6	Raji	-1.24116217460335	log2(FC)
hg38		Sabatini2015	sgSERP1_7	Raji	0.375619614490833	log2(FC)
hg38		Sabatini2015	sgSERP1_8	Raji	0.244200853201875	log2(FC)
hg38		Sabatini2015	sgSERP1_9	Raji	0.146301551095329	log2(FC)
hg38		Sabatini2015	sgSERP2_1	Raji	-0.765852811462047	log2(FC)
hg38		Sabatini2015	sgSERP2_2	Raji	0.610691169898027	log2(FC)
hg38		Sabatini2015	sgSERP2_3	Raji	0.208612096430815	log2(FC)
hg38		Sabatini2015	sgSERP2_4	Raji	0.321947681544369	log2(FC)
hg38		Sabatini2015	sgSERP2_5	Raji	0.927686590279624	log2(FC)
hg38		Sabatini2015	sgSERP2_6	Raji	0.400172848849871	log2(FC)
hg38		Sabatini2015	sgSERP2_7	Raji	0.523790846344856	log2(FC)
hg38		Sabatini2015	sgSERP2_8	Raji	1.12411326797242	log2(FC)
hg38		Sabatini2015	sgSERP2_9	Raji	0.0466900200876635	log2(FC)
hg38		Sabatini2015	sgSERPINA1_10	Raji	0.323758496366869	log2(FC)
hg38		Sabatini2015	sgSERPINA1_2	Raji	-0.367464441058753	log2(FC)
hg38		Sabatini2015	sgSERPINA1_3	Raji	0.117962386111489	log2(FC)
hg38		Sabatini2015	sgSERPINA1_4	Raji	-1.13217502570786	log2(FC)
hg38		Sabatini2015	sgSERPINA1_5	Raji	0.0861591790542314	log2(FC)
hg38		Sabatini2015	sgSERPINA1_6	Raji	-0.161795604113957	log2(FC)
hg38		Sabatini2015	sgSERPINA1_8	Raji	-0.50539234929208	log2(FC)
hg38		Sabatini2015	sgSERPINA1_9	Raji	-0.441184860342044	log2(FC)
hg38		Sabatini2015	sgSERPINA10_1	Raji	-0.760919218456932	log2(FC)
hg38		Sabatini2015	sgSERPINA10_10	Raji	-2.98778511637269	log2(FC)
hg38		Sabatini2015	sgSERPINA10_2	Raji	-0.066085835250091	log2(FC)
hg38		Sabatini2015	sgSERPINA10_3	Raji	-0.662816567165275	log2(FC)
hg38		Sabatini2015	sgSERPINA10_4	Raji	-0.608916125011883	log2(FC)
hg38		Sabatini2015	sgSERPINA10_5	Raji	-0.621801841407391	log2(FC)
hg38		Sabatini2015	sgSERPINA10_6	Raji	-0.736246349376724	log2(FC)
hg38		Sabatini2015	sgSERPINA10_7	Raji	-0.753440575202028	log2(FC)
hg38		Sabatini2015	sgSERPINA10_8	Raji	0.661504959452664	log2(FC)
hg38		Sabatini2015	sgSERPINA10_9	Raji	-0.512753054243334	log2(FC)
hg38		Sabatini2015	sgSERPINA11_1	Raji	0.675179896349741	log2(FC)
hg38		Sabatini2015	sgSERPINA11_10	Raji	0.283601369894886	log2(FC)
hg38		Sabatini2015	sgSERPINA11_2	Raji	1.05521094580067	log2(FC)
hg38		Sabatini2015	sgSERPINA11_4	Raji	-0.138051592044533	log2(FC)
hg38		Sabatini2015	sgSERPINA11_5	Raji	0.144040095134731	log2(FC)
hg38		Sabatini2015	sgSERPINA11_6	Raji	-1.0028920087629	log2(FC)
hg38		Sabatini2015	sgSERPINA11_8	Raji	0.201927783125602	log2(FC)
hg38		Sabatini2015	sgSERPINA11_9	Raji	0.161545367040985	log2(FC)
hg38		Sabatini2015	sgSERPINA12_1	Raji	0.240777072203966	log2(FC)
hg38		Sabatini2015	sgSERPINA12_10	Raji	0.169747377376452	log2(FC)
hg38		Sabatini2015	sgSERPINA12_2	Raji	0.137706321409904	log2(FC)
hg38		Sabatini2015	sgSERPINA12_3	Raji	1.49014800251722	log2(FC)
hg38		Sabatini2015	sgSERPINA12_4	Raji	-0.0694596257018864	log2(FC)
hg38		Sabatini2015	sgSERPINA12_5	Raji	0.485973902374116	log2(FC)
hg38		Sabatini2015	sgSERPINA12_7	Raji	-0.484633789125283	log2(FC)
hg38		Sabatini2015	sgSERPINA12_8	Raji	0.713654044164376	log2(FC)
hg38		Sabatini2015	sgSERPINA3_1	Raji	0.74335139899132	log2(FC)
hg38		Sabatini2015	sgSERPINA3_10	Raji	0.131712456946424	log2(FC)
hg38		Sabatini2015	sgSERPINA3_2	Raji	0.766988207876044	log2(FC)
hg38		Sabatini2015	sgSERPINA3_3	Raji	0.285233378033727	log2(FC)
hg38		Sabatini2015	sgSERPINA3_4	Raji	-2.26027985145555	log2(FC)
hg38		Sabatini2015	sgSERPINA3_5	Raji	0.0104048138505608	log2(FC)
hg38		Sabatini2015	sgSERPINA3_6	Raji	0.103098686925317	log2(FC)
hg38		Sabatini2015	sgSERPINA3_7	Raji	0.201927783125602	log2(FC)
hg38		Sabatini2015	sgSERPINA3_8	Raji	0.141497900572278	log2(FC)
hg38		Sabatini2015	sgSERPINA3_9	Raji	-0.449575134658206	log2(FC)
hg38		Sabatini2015	sgSERPINA4_1	Raji	-0.844194262743839	log2(FC)
hg38		Sabatini2015	sgSERPINA4_10	Raji	0.663884270688565	log2(FC)
hg38		Sabatini2015	sgSERPINA4_2	Raji	-1.49285799554831	log2(FC)
hg38		Sabatini2015	sgSERPINA4_3	Raji	0.90798210076412	log2(FC)
hg38		Sabatini2015	sgSERPINA4_4	Raji	0.435229103628988	log2(FC)
hg38		Sabatini2015	sgSERPINA4_5	Raji	0.845104897792053	log2(FC)
hg38		Sabatini2015	sgSERPINA4_6	Raji	-1.51308674108208	log2(FC)
hg38		Sabatini2015	sgSERPINA4_8	Raji	0.108139303625847	log2(FC)
hg38		Sabatini2015	sgSERPINA4_9	Raji	-0.778185721588202	log2(FC)
hg38		Sabatini2015	sgSERPINA5_1	Raji	-0.777156144352079	log2(FC)
hg38		Sabatini2015	sgSERPINA5_10	Raji	0.196208091316798	log2(FC)
hg38		Sabatini2015	sgSERPINA5_2	Raji	-4.15263912826758	log2(FC)
hg38		Sabatini2015	sgSERPINA5_3	Raji	-0.557480860440534	log2(FC)
hg38		Sabatini2015	sgSERPINA5_4	Raji	-1.11559214151226	log2(FC)
hg38		Sabatini2015	sgSERPINA5_5	Raji	0.343839477125038	log2(FC)
hg38		Sabatini2015	sgSERPINA5_6	Raji	-0.560109519001149	log2(FC)
hg38		Sabatini2015	sgSERPINA5_8	Raji	0.159164749346076	log2(FC)
hg38		Sabatini2015	sgSERPINA5_9	Raji	-0.0220855739962079	log2(FC)
hg38		Sabatini2015	sgSERPINA6_1	Raji	0.814103162750801	log2(FC)
hg38		Sabatini2015	sgSERPINA6_10	Raji	0.511681164066861	log2(FC)
hg38		Sabatini2015	sgSERPINA6_2	Raji	0.829380545499036	log2(FC)
hg38		Sabatini2015	sgSERPINA6_3	Raji	-2.19375634789757	log2(FC)
hg38		Sabatini2015	sgSERPINA6_4	Raji	0.0128753070954196	log2(FC)
hg38		Sabatini2015	sgSERPINA6_5	Raji	-1.30406154348346	log2(FC)
hg38		Sabatini2015	sgSERPINA6_6	Raji	0.176078132282422	log2(FC)
hg38		Sabatini2015	sgSERPINA6_7	Raji	0.570843236535005	log2(FC)
hg38		Sabatini2015	sgSERPINA6_8	Raji	-2.26592641459669	log2(FC)
hg38		Sabatini2015	sgSERPINA6_9	Raji	-0.0697235172411057	log2(FC)
hg38		Sabatini2015	sgSERPINA7_1	Raji	1.1621672375076	log2(FC)
hg38		Sabatini2015	sgSERPINA7_10	Raji	0.808588175952333	log2(FC)
hg38		Sabatini2015	sgSERPINA7_2	Raji	0.497754206024784	log2(FC)
hg38		Sabatini2015	sgSERPINA7_3	Raji	-0.43899112356957	log2(FC)
hg38		Sabatini2015	sgSERPINA7_4	Raji	0.554056115788663	log2(FC)
hg38		Sabatini2015	sgSERPINA7_5	Raji	-0.766451812940816	log2(FC)
hg38		Sabatini2015	sgSERPINA7_7	Raji	0.28463206718168	log2(FC)
hg38		Sabatini2015	sgSERPINA7_8	Raji	-0.598050276589942	log2(FC)
hg38		Sabatini2015	sgSERPINA7_9	Raji	-1.08089452076417	log2(FC)
hg38		Sabatini2015	sgSERPINA9_1	Raji	0.616965282404445	log2(FC)
hg38		Sabatini2015	sgSERPINA9_10	Raji	0.965165098734349	log2(FC)
hg38		Sabatini2015	sgSERPINA9_2	Raji	-0.52645396481991	log2(FC)
hg38		Sabatini2015	sgSERPINA9_4	Raji	1.10094380222164	log2(FC)
hg38		Sabatini2015	sgSERPINA9_5	Raji	0.178517865176516	log2(FC)
hg38		Sabatini2015	sgSERPINA9_6	Raji	0.164502392064094	log2(FC)
hg38		Sabatini2015	sgSERPINA9_7	Raji	0.157404291481639	log2(FC)
hg38		Sabatini2015	sgSERPINA9_8	Raji	-1.38460133197568	log2(FC)
hg38		Sabatini2015	sgSERPINA9_9	Raji	-0.55064343038698	log2(FC)
hg38		Sabatini2015	sgSERPINB1_1	Raji	-0.223536767813078	log2(FC)
hg38		Sabatini2015	sgSERPINB1_10	Raji	0.733046390599581	log2(FC)
hg38		Sabatini2015	sgSERPINB1_2	Raji	0.501412828613034	log2(FC)
hg38		Sabatini2015	sgSERPINB1_3	Raji	4.08457083248744	log2(FC)
hg38		Sabatini2015	sgSERPINB1_4	Raji	-0.278110069140266	log2(FC)
hg38		Sabatini2015	sgSERPINB1_5	Raji	0.246429229414715	log2(FC)
hg38		Sabatini2015	sgSERPINB1_6	Raji	0.675179896349741	log2(FC)
hg38		Sabatini2015	sgSERPINB1_7	Raji	-0.688346877394223	log2(FC)
hg38		Sabatini2015	sgSERPINB1_8	Raji	0.0302748551723024	log2(FC)
hg38		Sabatini2015	sgSERPINB1_9	Raji	0.560244129505081	log2(FC)
hg38		Sabatini2015	sgSERPINB10_1	Raji	-0.217422312326374	log2(FC)
hg38		Sabatini2015	sgSERPINB10_10	Raji	0.192879170166219	log2(FC)
hg38		Sabatini2015	sgSERPINB10_2	Raji	0.533933970913989	log2(FC)
hg38		Sabatini2015	sgSERPINB10_3	Raji	0.182744010660136	log2(FC)
hg38		Sabatini2015	sgSERPINB10_4	Raji	2.42774234556697	log2(FC)
hg38		Sabatini2015	sgSERPINB10_5	Raji	0.571135014277104	log2(FC)
hg38		Sabatini2015	sgSERPINB10_6	Raji	-1.24574853265906	log2(FC)
hg38		Sabatini2015	sgSERPINB10_7	Raji	-0.575309256164939	log2(FC)
hg38		Sabatini2015	sgSERPINB10_8	Raji	0.0154865205519578	log2(FC)
hg38		Sabatini2015	sgSERPINB12_1	Raji	1.03994418914736	log2(FC)
hg38		Sabatini2015	sgSERPINB12_10	Raji	-0.781865129450679	log2(FC)
hg38		Sabatini2015	sgSERPINB12_2	Raji	-0.288294227625146	log2(FC)
hg38		Sabatini2015	sgSERPINB12_3	Raji	0.156888435273872	log2(FC)
hg38		Sabatini2015	sgSERPINB12_4	Raji	-0.0290442966188656	log2(FC)
hg38		Sabatini2015	sgSERPINB12_5	Raji	0.135436147785077	log2(FC)
hg38		Sabatini2015	sgSERPINB12_6	Raji	0.260142397070897	log2(FC)
hg38		Sabatini2015	sgSERPINB12_7	Raji	0.378786893569516	log2(FC)
hg38		Sabatini2015	sgSERPINB12_8	Raji	0.722745579601797	log2(FC)
hg38		Sabatini2015	sgSERPINB12_9	Raji	0.402443402566543	log2(FC)
hg38		Sabatini2015	sgSERPINB13_1	Raji	0.714554134683885	log2(FC)
hg38		Sabatini2015	sgSERPINB13_10	Raji	0.284389943317574	log2(FC)
hg38		Sabatini2015	sgSERPINB13_2	Raji	0.0464960181992665	log2(FC)
hg38		Sabatini2015	sgSERPINB13_3	Raji	0.36483977573759	log2(FC)
hg38		Sabatini2015	sgSERPINB13_5	Raji	0.631458518920423	log2(FC)
hg38		Sabatini2015	sgSERPINB13_6	Raji	0.0572289836746739	log2(FC)
hg38		Sabatini2015	sgSERPINB13_7	Raji	-0.0364445684739233	log2(FC)
hg38		Sabatini2015	sgSERPINB13_8	Raji	0.286730772129634	log2(FC)
hg38		Sabatini2015	sgSERPINB13_9	Raji	-1.16335668095614	log2(FC)
hg38		Sabatini2015	sgSERPINB2_1	Raji	-2.37046276920597	log2(FC)
hg38		Sabatini2015	sgSERPINB2_10	Raji	0.151617940292728	log2(FC)
hg38		Sabatini2015	sgSERPINB2_2	Raji	0.478143049290187	log2(FC)
hg38		Sabatini2015	sgSERPINB2_3	Raji	0.822164915028166	log2(FC)
hg38		Sabatini2015	sgSERPINB2_4	Raji	1.11640691960945	log2(FC)
hg38		Sabatini2015	sgSERPINB2_5	Raji	0.337695541356066	log2(FC)
hg38		Sabatini2015	sgSERPINB2_6	Raji	0.327932486612862	log2(FC)
hg38		Sabatini2015	sgSERPINB2_7	Raji	0.36925967766277	log2(FC)
hg38		Sabatini2015	sgSERPINB2_8	Raji	0.133844328028843	log2(FC)
hg38		Sabatini2015	sgSERPINB2_9	Raji	-0.293407151018798	log2(FC)
hg38		Sabatini2015	sgSERPINB3_1	Raji	0.625139213850145	log2(FC)
hg38		Sabatini2015	sgSERPINB3_10	Raji	0.915578105740505	log2(FC)
hg38		Sabatini2015	sgSERPINB3_2	Raji	0.941966437044642	log2(FC)
hg38		Sabatini2015	sgSERPINB3_3	Raji	0.600325901665528	log2(FC)
hg38		Sabatini2015	sgSERPINB3_4	Raji	0.902070201425783	log2(FC)
hg38		Sabatini2015	sgSERPINB3_5	Raji	-1.67845705826496	log2(FC)
hg38		Sabatini2015	sgSERPINB3_6	Raji	0.00250125000732172	log2(FC)
hg38		Sabatini2015	sgSERPINB3_7	Raji	0.687865155980856	log2(FC)
hg38		Sabatini2015	sgSERPINB3_8	Raji	-0.284662977178276	log2(FC)
hg38		Sabatini2015	sgSERPINB3_9	Raji	0.260142397070897	log2(FC)
hg38		Sabatini2015	sgSERPINB4_1	Raji	0.556094006229539	log2(FC)
hg38		Sabatini2015	sgSERPINB4_10	Raji	1.56968676750243	log2(FC)
hg38		Sabatini2015	sgSERPINB4_2	Raji	0.690370107305148	log2(FC)
hg38		Sabatini2015	sgSERPINB4_3	Raji	0.542542127771622	log2(FC)
hg38		Sabatini2015	sgSERPINB4_4	Raji	0.637898880270281	log2(FC)
hg38		Sabatini2015	sgSERPINB4_5	Raji	1.12618794040203	log2(FC)
hg38		Sabatini2015	sgSERPINB4_7	Raji	0.633469644464904	log2(FC)
hg38		Sabatini2015	sgSERPINB4_8	Raji	0.301767942742849	log2(FC)
hg38		Sabatini2015	sgSERPINB4_9	Raji	0.0855560182587217	log2(FC)
hg38		Sabatini2015	sgSERPINB5_1	Raji	0.320149706435174	log2(FC)
hg38		Sabatini2015	sgSERPINB5_10	Raji	0.127894598772457	log2(FC)
hg38		Sabatini2015	sgSERPINB5_2	Raji	-0.260689766230544	log2(FC)
hg38		Sabatini2015	sgSERPINB5_3	Raji	0.597177384348468	log2(FC)
hg38		Sabatini2015	sgSERPINB5_4	Raji	0.744720829602818	log2(FC)
hg38		Sabatini2015	sgSERPINB5_5	Raji	0.835644568542987	log2(FC)
hg38		Sabatini2015	sgSERPINB5_6	Raji	-0.318919502210575	log2(FC)
hg38		Sabatini2015	sgSERPINB5_7	Raji	0.026855334631155	log2(FC)
hg38		Sabatini2015	sgSERPINB5_8	Raji	0.276567944984008	log2(FC)
hg38		Sabatini2015	sgSERPINB5_9	Raji	0.639785989814547	log2(FC)
hg38		Sabatini2015	sgSERPINB6_1	Raji	-1.49830292450576	log2(FC)
hg38		Sabatini2015	sgSERPINB6_10	Raji	-0.0907286536274245	log2(FC)
hg38		Sabatini2015	sgSERPINB6_2	Raji	1.04291168085023	log2(FC)
hg38		Sabatini2015	sgSERPINB6_3	Raji	0.158388898270164	log2(FC)
hg38		Sabatini2015	sgSERPINB6_4	Raji	-1.02936422012409	log2(FC)
hg38		Sabatini2015	sgSERPINB6_5	Raji	0.548962180146321	log2(FC)
hg38		Sabatini2015	sgSERPINB6_6	Raji	0.235267728431868	log2(FC)
hg38		Sabatini2015	sgSERPINB6_7	Raji	0.42311660833695	log2(FC)
hg38		Sabatini2015	sgSERPINB6_8	Raji	0.763150818267733	log2(FC)
hg38		Sabatini2015	sgSERPINB6_9	Raji	-0.169670454888345	log2(FC)
hg38		Sabatini2015	sgSERPINB7_1	Raji	-0.233846443602769	log2(FC)
hg38		Sabatini2015	sgSERPINB7_10	Raji	-0.178853399935878	log2(FC)
hg38		Sabatini2015	sgSERPINB7_2	Raji	0.0515557752594793	log2(FC)
hg38		Sabatini2015	sgSERPINB7_3	Raji	0.273410998226409	log2(FC)
hg38		Sabatini2015	sgSERPINB7_4	Raji	0.463675791156029	log2(FC)
hg38		Sabatini2015	sgSERPINB7_6	Raji	-0.295673757990743	log2(FC)
hg38		Sabatini2015	sgSERPINB7_7	Raji	0.524100423320929	log2(FC)
hg38		Sabatini2015	sgSERPINB7_8	Raji	0.646351243290522	log2(FC)
hg38		Sabatini2015	sgSERPINB7_9	Raji	0.720100642850705	log2(FC)
hg38		Sabatini2015	sgSERPINB8_1	Raji	1.28661460843209	log2(FC)
hg38		Sabatini2015	sgSERPINB8_10	Raji	-0.547212524986707	log2(FC)
hg38		Sabatini2015	sgSERPINB8_2	Raji	-0.0630130012004678	log2(FC)
hg38		Sabatini2015	sgSERPINB8_3	Raji	0.371956400400248	log2(FC)
hg38		Sabatini2015	sgSERPINB8_4	Raji	-0.154895102207947	log2(FC)
hg38		Sabatini2015	sgSERPINB8_5	Raji	0.602423553914427	log2(FC)
hg38		Sabatini2015	sgSERPINB8_6	Raji	0.149696237819718	log2(FC)
hg38		Sabatini2015	sgSERPINB8_7	Raji	0.111279011156414	log2(FC)
hg38		Sabatini2015	sgSERPINB8_8	Raji	0.079570151429076	log2(FC)
hg38		Sabatini2015	sgSERPINB8_9	Raji	-0.872307898952753	log2(FC)
hg38		Sabatini2015	sgSERPINB9_1	Raji	-0.0203794354917381	log2(FC)
hg38		Sabatini2015	sgSERPINB9_10	Raji	0.795474130067453	log2(FC)
hg38		Sabatini2015	sgSERPINB9_2	Raji	1.02922017639086	log2(FC)
hg38		Sabatini2015	sgSERPINB9_3	Raji	0.689679466044856	log2(FC)
hg38		Sabatini2015	sgSERPINB9_4	Raji	-0.707593753758149	log2(FC)
hg38		Sabatini2015	sgSERPINB9_6	Raji	0.550307929573472	log2(FC)
hg38		Sabatini2015	sgSERPINB9_7	Raji	0.46480443978851	log2(FC)
hg38		Sabatini2015	sgSERPINB9_8	Raji	-0.0341881392524354	log2(FC)
hg38		Sabatini2015	sgSERPINB9_9	Raji	-0.0859586199759055	log2(FC)
hg38		Sabatini2015	sgSERPINC1_1	Raji	0.449139697998148	log2(FC)
hg38		Sabatini2015	sgSERPINC1_10	Raji	0.133702539818322	log2(FC)
hg38		Sabatini2015	sgSERPINC1_2	Raji	0.418404480987629	log2(FC)
hg38		Sabatini2015	sgSERPINC1_3	Raji	0.32872948232831	log2(FC)
hg38		Sabatini2015	sgSERPINC1_4	Raji	-0.164046800577477	log2(FC)
hg38		Sabatini2015	sgSERPINC1_5	Raji	-0.283912160070053	log2(FC)
hg38		Sabatini2015	sgSERPINC1_6	Raji	-0.1910216055828	log2(FC)
hg38		Sabatini2015	sgSERPINC1_7	Raji	-0.574433993721732	log2(FC)
hg38		Sabatini2015	sgSERPINC1_8	Raji	-0.661435641865161	log2(FC)
hg38		Sabatini2015	sgSERPINC1_9	Raji	0.997107991237103	log2(FC)
hg38		Sabatini2015	sgSERPIND1_1	Raji	-0.358590840305503	log2(FC)
hg38		Sabatini2015	sgSERPIND1_10	Raji	-0.0198053916992433	log2(FC)
hg38		Sabatini2015	sgSERPIND1_2	Raji	0.880244233546204	log2(FC)
hg38		Sabatini2015	sgSERPIND1_3	Raji	-0.187316579900324	log2(FC)
hg38		Sabatini2015	sgSERPIND1_4	Raji	0.368834319242617	log2(FC)
hg38		Sabatini2015	sgSERPIND1_5	Raji	-0.0824123484064232	log2(FC)
hg38		Sabatini2015	sgSERPIND1_6	Raji	0.0978709681720199	log2(FC)
hg38		Sabatini2015	sgSERPIND1_7	Raji	0.0801285780050008	log2(FC)
hg38		Sabatini2015	sgSERPIND1_8	Raji	0.317098281882973	log2(FC)
hg38		Sabatini2015	sgSERPIND1_9	Raji	-0.651984846903769	log2(FC)
hg38		Sabatini2015	sgSERPINE1_1	Raji	-0.44681062802887	log2(FC)
hg38		Sabatini2015	sgSERPINE1_10	Raji	0.510230490198136	log2(FC)
hg38		Sabatini2015	sgSERPINE1_2	Raji	1.49460765070792	log2(FC)
hg38		Sabatini2015	sgSERPINE1_3	Raji	0.18663372733532	log2(FC)
hg38		Sabatini2015	sgSERPINE1_4	Raji	-0.689137845321235	log2(FC)
hg38		Sabatini2015	sgSERPINE1_5	Raji	1.0251223674067	log2(FC)
hg38		Sabatini2015	sgSERPINE1_6	Raji	-0.438278153433543	log2(FC)
hg38		Sabatini2015	sgSERPINE1_8	Raji	0.0758199672511436	log2(FC)
hg38		Sabatini2015	sgSERPINE1_9	Raji	1.40476596015035	log2(FC)
hg38		Sabatini2015	sgSERPINE2_1	Raji	0.0612383286568185	log2(FC)
hg38		Sabatini2015	sgSERPINE2_10	Raji	0.483698751540981	log2(FC)
hg38		Sabatini2015	sgSERPINE2_2	Raji	0.689679466044856	log2(FC)
hg38		Sabatini2015	sgSERPINE2_3	Raji	0.829998005401845	log2(FC)
hg38		Sabatini2015	sgSERPINE2_4	Raji	0.690446653003051	log2(FC)
hg38		Sabatini2015	sgSERPINE2_5	Raji	0.263182851390948	log2(FC)
hg38		Sabatini2015	sgSERPINE2_8	Raji	-0.120115830561889	log2(FC)
hg38		Sabatini2015	sgSERPINE2_9	Raji	-0.0600874103444398	log2(FC)
hg38		Sabatini2015	sgSERPINE3_1	Raji	0.338616455093982	log2(FC)
hg38		Sabatini2015	sgSERPINE3_10	Raji	0.309051997551844	log2(FC)
hg38		Sabatini2015	sgSERPINE3_2	Raji	0.249495152871388	log2(FC)
hg38		Sabatini2015	sgSERPINE3_3	Raji	0.477998037810573	log2(FC)
hg38		Sabatini2015	sgSERPINE3_4	Raji	-0.255658079142864	log2(FC)
hg38		Sabatini2015	sgSERPINE3_5	Raji	-0.265926414596691	log2(FC)
hg38		Sabatini2015	sgSERPINE3_7	Raji	0.132921846582823	log2(FC)
hg38		Sabatini2015	sgSERPINE3_8	Raji	0.223878853084125	log2(FC)
hg38		Sabatini2015	sgSERPINE3_9	Raji	0.0993580494850533	log2(FC)
hg38		Sabatini2015	sgSERPINF1_1	Raji	-1.11836922618283	log2(FC)
hg38		Sabatini2015	sgSERPINF1_10	Raji	-0.594708180525115	log2(FC)
hg38		Sabatini2015	sgSERPINF1_2	Raji	-0.302452290621805	log2(FC)
hg38		Sabatini2015	sgSERPINF1_3	Raji	0.309051997551843	log2(FC)
hg38		Sabatini2015	sgSERPINF1_4	Raji	-0.165830579889103	log2(FC)
hg38		Sabatini2015	sgSERPINF1_5	Raji	-2.21004991640418	log2(FC)
hg38		Sabatini2015	sgSERPINF1_6	Raji	0.0891835761354824	log2(FC)
hg38		Sabatini2015	sgSERPINF1_7	Raji	0.177189607715587	log2(FC)
hg38		Sabatini2015	sgSERPINF1_8	Raji	0.262509411614813	log2(FC)
hg38		Sabatini2015	sgSERPINF1_9	Raji	0.0224933096570167	log2(FC)
hg38		Sabatini2015	sgSERPINF2_1	Raji	-0.730812463326096	log2(FC)
hg38		Sabatini2015	sgSERPINF2_10	Raji	-0.534273469279209	log2(FC)
hg38		Sabatini2015	sgSERPINF2_2	Raji	-0.433941826030372	log2(FC)
hg38		Sabatini2015	sgSERPINF2_3	Raji	-1.53127098111769	log2(FC)
hg38		Sabatini2015	sgSERPINF2_4	Raji	-0.730207432895384	log2(FC)
hg38		Sabatini2015	sgSERPINF2_5	Raji	-0.0575362248151076	log2(FC)
hg38		Sabatini2015	sgSERPINF2_6	Raji	0.544595786539597	log2(FC)
hg38		Sabatini2015	sgSERPINF2_7	Raji	-0.204525869932547	log2(FC)
hg38		Sabatini2015	sgSERPINF2_8	Raji	0.702660632771848	log2(FC)
hg38		Sabatini2015	sgSERPINF2_9	Raji	-0.621801841407391	log2(FC)
hg38		Sabatini2015	sgSERPING1_1	Raji	0.769623100649503	log2(FC)
hg38		Sabatini2015	sgSERPING1_10	Raji	0.927845328799989	log2(FC)
hg38		Sabatini2015	sgSERPING1_2	Raji	0.260142397070897	log2(FC)
hg38		Sabatini2015	sgSERPING1_3	Raji	-0.729515658707644	log2(FC)
hg38		Sabatini2015	sgSERPING1_4	Raji	-0.547212524986707	log2(FC)
hg38		Sabatini2015	sgSERPING1_5	Raji	0.55605490191466	log2(FC)
hg38		Sabatini2015	sgSERPING1_7	Raji	-0.409856207506059	log2(FC)
hg38		Sabatini2015	sgSERPING1_8	Raji	-1.32842234033046	log2(FC)
hg38		Sabatini2015	sgSERPINH1_1	Raji	-2.01970029644945	log2(FC)
hg38		Sabatini2015	sgSERPINH1_10	Raji	-0.0372435135536739	log2(FC)
hg38		Sabatini2015	sgSERPINH1_2	Raji	0.531765410110194	log2(FC)
hg38		Sabatini2015	sgSERPINH1_3	Raji	-0.0686161909857334	log2(FC)
hg38		Sabatini2015	sgSERPINH1_5	Raji	-0.0903548500132364	log2(FC)
hg38		Sabatini2015	sgSERPINH1_6	Raji	-1.1218330814864	log2(FC)
hg38		Sabatini2015	sgSERPINH1_7	Raji	0.364250800411635	log2(FC)
hg38		Sabatini2015	sgSERPINH1_8	Raji	0.497392777134458	log2(FC)
hg38		Sabatini2015	sgSERPINH1_9	Raji	-0.388545701260646	log2(FC)
hg38		Sabatini2015	sgSERPINI1_1	Raji	0.0727136479892795	log2(FC)
hg38		Sabatini2015	sgSERPINI1_2	Raji	-0.227385952744633	log2(FC)
hg38		Sabatini2015	sgSERPINI1_3	Raji	0.299754252969754	log2(FC)
hg38		Sabatini2015	sgSERPINI1_4	Raji	0.430407696908675	log2(FC)
hg38		Sabatini2015	sgSERPINI1_5	Raji	0.774715569900655	log2(FC)
hg38		Sabatini2015	sgSERPINI1_6	Raji	-0.19790799116804	log2(FC)
hg38		Sabatini2015	sgSERPINI1_7	Raji	0.823459903752073	log2(FC)
hg38		Sabatini2015	sgSERPINI1_8	Raji	-0.695087732809081	log2(FC)
hg38		Sabatini2015	sgSERPINI1_9	Raji	-0.228960088242743	log2(FC)
hg38		Sabatini2015	sgSERPINI2_1	Raji	-0.0214279602003245	log2(FC)
hg38		Sabatini2015	sgSERPINI2_10	Raji	1.04520227943815	log2(FC)
hg38		Sabatini2015	sgSERPINI2_2	Raji	1.07885114067864	log2(FC)
hg38		Sabatini2015	sgSERPINI2_3	Raji	0.20569461304852	log2(FC)
hg38		Sabatini2015	sgSERPINI2_4	Raji	-0.172817010205209	log2(FC)
hg38		Sabatini2015	sgSERPINI2_5	Raji	0.385673279154756	log2(FC)
hg38		Sabatini2015	sgSERPINI2_6	Raji	0.354758008358427	log2(FC)
hg38		Sabatini2015	sgSERPINI2_7	Raji	-0.17281701020521	log2(FC)
hg38		Sabatini2015	sgSERPINI2_8	Raji	0.455806719312087	log2(FC)
hg38		Sabatini2015	sgSERPINI2_9	Raji	0.114601554255544	log2(FC)
hg38		Sabatini2015	sgSERTAD1_1	Raji	-0.0578584679808255	log2(FC)
hg38		Sabatini2015	sgSERTAD1_10	Raji	-0.49029920006138	log2(FC)
hg38		Sabatini2015	sgSERTAD1_3	Raji	-0.181229250021409	log2(FC)
hg38		Sabatini2015	sgSERTAD1_4	Raji	-0.854369484052809	log2(FC)
hg38		Sabatini2015	sgSERTAD1_6	Raji	-1.04728612812135	log2(FC)
hg38		Sabatini2015	sgSERTAD1_7	Raji	-0.377768983599218	log2(FC)
hg38		Sabatini2015	sgSERTAD1_8	Raji	-0.354567447044312	log2(FC)
hg38		Sabatini2015	sgSERTAD1_9	Raji	-0.164976256988026	log2(FC)
hg38		Sabatini2015	sgSERTAD2_10	Raji	-1.21637337619195	log2(FC)
hg38		Sabatini2015	sgSERTAD2_2	Raji	0.543935363071488	log2(FC)
hg38		Sabatini2015	sgSERTAD2_3	Raji	0.669303330013071	log2(FC)
hg38		Sabatini2015	sgSERTAD2_4	Raji	-0.185095339983646	log2(FC)
hg38		Sabatini2015	sgSERTAD2_5	Raji	-0.696788881037217	log2(FC)
hg38		Sabatini2015	sgSERTAD2_6	Raji	-0.450350985734118	log2(FC)
hg38		Sabatini2015	sgSERTAD2_7	Raji	-0.663957488569845	log2(FC)
hg38		Sabatini2015	sgSERTAD2_8	Raji	-0.15175539467738	log2(FC)
hg38		Sabatini2015	sgSERTAD2_9	Raji	1.28988974046495	log2(FC)
hg38		Sabatini2015	sgSERTAD3_1	Raji	0.892311801225493	log2(FC)
hg38		Sabatini2015	sgSERTAD3_10	Raji	-2.54562627409476	log2(FC)
hg38		Sabatini2015	sgSERTAD3_2	Raji	-0.131758603410012	log2(FC)
hg38		Sabatini2015	sgSERTAD3_3	Raji	-1.12390740972426	log2(FC)
hg38		Sabatini2015	sgSERTAD3_4	Raji	-0.554171383227765	log2(FC)
hg38		Sabatini2015	sgSERTAD3_5	Raji	-0.0813939824416144	log2(FC)
hg38		Sabatini2015	sgSERTAD3_6	Raji	-1.38227037583416	log2(FC)
hg38		Sabatini2015	sgSERTAD3_7	Raji	0.20455007110758	log2(FC)
hg38		Sabatini2015	sgSERTAD3_8	Raji	0.271967832467687	log2(FC)
hg38		Sabatini2015	sgSERTAD3_9	Raji	-0.374340239494058	log2(FC)
hg38		Sabatini2015	sgSERTAD4_1	Raji	-0.186689184786767	log2(FC)
hg38		Sabatini2015	sgSERTAD4_10	Raji	0.200903193696221	log2(FC)
hg38		Sabatini2015	sgSERTAD4_2	Raji	0.412145490515947	log2(FC)
hg38		Sabatini2015	sgSERTAD4_3	Raji	0.173985753321182	log2(FC)
hg38		Sabatini2015	sgSERTAD4_4	Raji	-0.460364774362137	log2(FC)
hg38		Sabatini2015	sgSERTAD4_5	Raji	0.536660032268313	log2(FC)
hg38		Sabatini2015	sgSERTAD4_6	Raji	0.785603886043391	log2(FC)
hg38		Sabatini2015	sgSERTAD4_7	Raji	-0.776299598897163	log2(FC)
hg38		Sabatini2015	sgSERTAD4_8	Raji	0.566607374570455	log2(FC)
hg38		Sabatini2015	sgSERTAD4_9	Raji	0.52833850802047	log2(FC)
hg38		Sabatini2015	sgSERTM1_1	Raji	0.968763365543141	log2(FC)
hg38		Sabatini2015	sgSERTM1_10	Raji	-1.19790799116804	log2(FC)
hg38		Sabatini2015	sgSERTM1_2	Raji	0.0742758517595633	log2(FC)
hg38		Sabatini2015	sgSERTM1_3	Raji	0.616286207296172	log2(FC)
hg38		Sabatini2015	sgSERTM1_4	Raji	0.850587594129734	log2(FC)
hg38		Sabatini2015	sgSERTM1_5	Raji	0.564148583960997	log2(FC)
hg38		Sabatini2015	sgSERTM1_6	Raji	-0.0628741135911293	log2(FC)
hg38		Sabatini2015	sgSERTM1_7	Raji	0.320805178977521	log2(FC)
hg38		Sabatini2015	sgSERTM1_8	Raji	0.520669947294116	log2(FC)
hg38		Sabatini2015	sgSERTM1_9	Raji	0.845104897792053	log2(FC)
hg38		Sabatini2015	sgSESN1_1	Raji	0.315790426620811	log2(FC)
hg38		Sabatini2015	sgSESN1_10	Raji	-1.57688339166305	log2(FC)
hg38		Sabatini2015	sgSESN1_2	Raji	0.220014284365587	log2(FC)
hg38		Sabatini2015	sgSESN1_3	Raji	0.412145490515947	log2(FC)
hg38		Sabatini2015	sgSESN1_4	Raji	0.833132256125977	log2(FC)
hg38		Sabatini2015	sgSESN1_5	Raji	0.647248963601949	log2(FC)
hg38		Sabatini2015	sgSESN1_6	Raji	-0.204525869932547	log2(FC)
hg38		Sabatini2015	sgSESN1_7	Raji	0.552323148564207	log2(FC)
hg38		Sabatini2015	sgSESN1_8	Raji	-0.298347892289068	log2(FC)
hg38		Sabatini2015	sgSESN1_9	Raji	0.255452880387265	log2(FC)
hg38		Sabatini2015	sgSESN2_1	Raji	-0.196663752159577	log2(FC)
hg38		Sabatini2015	sgSESN2_10	Raji	0.05143515362646	log2(FC)
hg38		Sabatini2015	sgSESN2_2	Raji	-1.22528443009934	log2(FC)
hg38		Sabatini2015	sgSESN2_4	Raji	0.295892422020099	log2(FC)
hg38		Sabatini2015	sgSESN2_5	Raji	0.530789987014566	log2(FC)
hg38		Sabatini2015	sgSESN2_6	Raji	-0.555433031791676	log2(FC)
hg38		Sabatini2015	sgSESN2_7	Raji	0.171503696724641	log2(FC)
hg38		Sabatini2015	sgSESN2_8	Raji	-0.30667275694	log2(FC)
hg38		Sabatini2015	sgSESN2_9	Raji	-0.122631253036993	log2(FC)
hg38		Sabatini2015	sgSESN3_1	Raji	0.43112859388352	log2(FC)
hg38		Sabatini2015	sgSESN3_10	Raji	0.174646176789291	log2(FC)
hg38		Sabatini2015	sgSESN3_2	Raji	-0.195537086705293	log2(FC)
hg38		Sabatini2015	sgSESN3_3	Raji	1.2174980596624	log2(FC)
hg38		Sabatini2015	sgSESN3_4	Raji	2.91137811721122	log2(FC)
hg38		Sabatini2015	sgSESN3_5	Raji	0.201157832451748	log2(FC)
hg38		Sabatini2015	sgSESN3_6	Raji	-0.170097508851617	log2(FC)
hg38		Sabatini2015	sgSESN3_7	Raji	-1.02081391676016	log2(FC)
hg38		Sabatini2015	sgSESN3_9	Raji	-0.0124357814337681	log2(FC)
hg38		Sabatini2015	sgSESTD1_2	Raji	0.691004863511423	log2(FC)
hg38		Sabatini2015	sgSESTD1_3	Raji	0.719879703820555	log2(FC)
hg38		Sabatini2015	sgSESTD1_4	Raji	0.355189605703871	log2(FC)
hg38		Sabatini2015	sgSESTD1_5	Raji	-0.412282944900599	log2(FC)
hg38		Sabatini2015	sgSESTD1_6	Raji	0.300206894053035	log2(FC)
hg38		Sabatini2015	sgSESTD1_7	Raji	0.39637817465763	log2(FC)
hg38		Sabatini2015	sgSESTD1_8	Raji	-0.225284430099345	log2(FC)
hg38		Sabatini2015	sgSET_1	Raji	-2.98895281780502	log2(FC)
hg38		Sabatini2015	sgSET_10	Raji	0.122638873320962	log2(FC)
hg38		Sabatini2015	sgSET_2	Raji	0.0259628539092883	log2(FC)
hg38		Sabatini2015	sgSET_3	Raji	-0.650138787738396	log2(FC)
hg38		Sabatini2015	sgSET_4	Raji	0.39476341228771	log2(FC)
hg38		Sabatini2015	sgSET_5	Raji	0.20355886870453	log2(FC)
hg38		Sabatini2015	sgSET_6	Raji	0.0460175917180495	log2(FC)
hg38		Sabatini2015	sgSET_7	Raji	-0.148019303772642	log2(FC)
hg38		Sabatini2015	sgSET_8	Raji	-0.0123523380119631	log2(FC)
hg38		Sabatini2015	sgSET_9	Raji	0.421993276472294	log2(FC)
hg38		Sabatini2015	sgSETBP1_1	Raji	0.290154966137336	log2(FC)
hg38		Sabatini2015	sgSETBP1_10	Raji	-0.148923803894217	log2(FC)
hg38		Sabatini2015	sgSETBP1_2	Raji	-0.834015096753451	log2(FC)
hg38		Sabatini2015	sgSETBP1_3	Raji	0.193373384858196	log2(FC)
hg38		Sabatini2015	sgSETBP1_4	Raji	0.466593274538323	log2(FC)
hg38		Sabatini2015	sgSETBP1_5	Raji	0.666462679248632	log2(FC)
hg38		Sabatini2015	sgSETBP1_6	Raji	0.0351143138168481	log2(FC)
hg38		Sabatini2015	sgSETBP1_7	Raji	0.132763090594669	log2(FC)
hg38		Sabatini2015	sgSETBP1_8	Raji	0.506782364654022	log2(FC)
hg38		Sabatini2015	sgSETBP1_9	Raji	0.652578467412608	log2(FC)
hg38		Sabatini2015	sgSETD1A_1	Raji	-2.3643484678369	log2(FC)
hg38		Sabatini2015	sgSETD1A_10	Raji	0.267755581180772	log2(FC)
hg38		Sabatini2015	sgSETD1A_2	Raji	-0.3293214958852	log2(FC)
hg38		Sabatini2015	sgSETD1A_3	Raji	0.332975277082339	log2(FC)
hg38		Sabatini2015	sgSETD1A_4	Raji	-1.06178569781647	log2(FC)
hg38		Sabatini2015	sgSETD1A_5	Raji	0.564148583960997	log2(FC)
hg38		Sabatini2015	sgSETD1A_6	Raji	-0.854134574821501	log2(FC)
hg38		Sabatini2015	sgSETD1A_7	Raji	-0.324820103650259	log2(FC)
hg38		Sabatini2015	sgSETD1A_8	Raji	-0.275910503169313	log2(FC)
hg38		Sabatini2015	sgSETD1A_9	Raji	-0.448691761812428	log2(FC)
hg38		Sabatini2015	sgSETD1B_1	Raji	-0.0918970148216419	log2(FC)
hg38		Sabatini2015	sgSETD1B_10	Raji	-0.311014304125229	log2(FC)
hg38		Sabatini2015	sgSETD1B_2	Raji	1.34106239245446	log2(FC)
hg38		Sabatini2015	sgSETD1B_3	Raji	-0.62278829959344	log2(FC)
hg38		Sabatini2015	sgSETD1B_4	Raji	0.654421336182943	log2(FC)
hg38		Sabatini2015	sgSETD1B_5	Raji	-0.564990401132316	log2(FC)
hg38		Sabatini2015	sgSETD1B_6	Raji	-0.619563369211391	log2(FC)
hg38		Sabatini2015	sgSETD1B_7	Raji	0.39138693034915	log2(FC)
hg38		Sabatini2015	sgSETD1B_8	Raji	-0.784251722287556	log2(FC)
hg38		Sabatini2015	sgSETD2_1	Raji	0.606318038204937	log2(FC)
hg38		Sabatini2015	sgSETD2_10	Raji	-0.649493575276439	log2(FC)
hg38		Sabatini2015	sgSETD2_2	Raji	-0.387555858998222	log2(FC)
hg38		Sabatini2015	sgSETD2_3	Raji	0.781379300181666	log2(FC)
hg38		Sabatini2015	sgSETD2_4	Raji	-0.267864218838183	log2(FC)
hg38		Sabatini2015	sgSETD2_6	Raji	-3.69405391331598	log2(FC)
hg38		Sabatini2015	sgSETD2_7	Raji	-0.665857021485326	log2(FC)
hg38		Sabatini2015	sgSETD2_8	Raji	-0.369949479139919	log2(FC)
hg38		Sabatini2015	sgSETD2_9	Raji	-0.363639352540787	log2(FC)
hg38		Sabatini2015	sgSETD3_1	Raji	0.223288673063259	log2(FC)
hg38		Sabatini2015	sgSETD3_10	Raji	-0.0968681569719108	log2(FC)
hg38		Sabatini2015	sgSETD3_2	Raji	0.700490984878928	log2(FC)
hg38		Sabatini2015	sgSETD3_3	Raji	-0.0563312677243573	log2(FC)
hg38		Sabatini2015	sgSETD3_4	Raji	0.407484113146084	log2(FC)
hg38		Sabatini2015	sgSETD3_5	Raji	-0.00943485462966891	log2(FC)
hg38		Sabatini2015	sgSETD3_6	Raji	-0.79644113129547	log2(FC)
hg38		Sabatini2015	sgSETD3_7	Raji	-0.083549672108122	log2(FC)
hg38		Sabatini2015	sgSETD3_8	Raji	0.360483370693454	log2(FC)
hg38		Sabatini2015	sgSETD3_9	Raji	0.412145490515947	log2(FC)
hg38		Sabatini2015	sgSETD4_1	Raji	0.130658321657082	log2(FC)
hg38		Sabatini2015	sgSETD4_10	Raji	0.136084404385914	log2(FC)
hg38		Sabatini2015	sgSETD4_2	Raji	0.895929156869735	log2(FC)
hg38		Sabatini2015	sgSETD4_3	Raji	0.000420725277938822	log2(FC)
hg38		Sabatini2015	sgSETD4_4	Raji	0.791337790848069	log2(FC)
hg38		Sabatini2015	sgSETD4_5	Raji	0.398339690990916	log2(FC)
hg38		Sabatini2015	sgSETD4_6	Raji	0.0112290994817559	log2(FC)
hg38		Sabatini2015	sgSETD4_8	Raji	-5.68237210826834	log2(FC)
hg38		Sabatini2015	sgSETD4_9	Raji	0.201248708017328	log2(FC)
hg38		Sabatini2015	sgSETD5_1	Raji	-0.300572557403582	log2(FC)
hg38		Sabatini2015	sgSETD5_10	Raji	-0.52645396481991	log2(FC)
hg38		Sabatini2015	sgSETD5_2	Raji	0.774715569900655	log2(FC)
hg38		Sabatini2015	sgSETD5_3	Raji	0.137084000666559	log2(FC)
hg38		Sabatini2015	sgSETD5_4	Raji	-0.732244418819228	log2(FC)
hg38		Sabatini2015	sgSETD5_5	Raji	-2.03474087480224	log2(FC)
hg38		Sabatini2015	sgSETD5_6	Raji	-0.795449928892421	log2(FC)
hg38		Sabatini2015	sgSETD5_7	Raji	0.768839003563986	log2(FC)
hg38		Sabatini2015	sgSETD5_8	Raji	-0.557480860440534	log2(FC)
hg38		Sabatini2015	sgSETD5_9	Raji	0.126945428879685	log2(FC)
hg38		Sabatini2015	sgSETD6_1	Raji	0.130963737971894	log2(FC)
hg38		Sabatini2015	sgSETD6_10	Raji	0.687252728650316	log2(FC)
hg38		Sabatini2015	sgSETD6_2	Raji	-0.827320444179443	log2(FC)
hg38		Sabatini2015	sgSETD6_3	Raji	-0.576467749182247	log2(FC)
hg38		Sabatini2015	sgSETD6_4	Raji	-1.95042458886876	log2(FC)
hg38		Sabatini2015	sgSETD6_5	Raji	-0.0139471972718927	log2(FC)
hg38		Sabatini2015	sgSETD6_6	Raji	-0.479330052705884	log2(FC)
hg38		Sabatini2015	sgSETD6_7	Raji	-0.460020841530773	log2(FC)
hg38		Sabatini2015	sgSETD7_1	Raji	0.412145490515947	log2(FC)
hg38		Sabatini2015	sgSETD7_10	Raji	-0.1992892215664	log2(FC)
hg38		Sabatini2015	sgSETD7_2	Raji	0.288570805397414	log2(FC)
hg38		Sabatini2015	sgSETD7_3	Raji	0.841258175006514	log2(FC)
hg38		Sabatini2015	sgSETD7_4	Raji	-0.484018698499513	log2(FC)
hg38		Sabatini2015	sgSETD7_5	Raji	0.300500134687038	log2(FC)
hg38		Sabatini2015	sgSETD7_6	Raji	-1.51691860267311	log2(FC)
hg38		Sabatini2015	sgSETD7_8	Raji	-0.673070511717901	log2(FC)
hg38		Sabatini2015	sgSETD8_1	Raji	0.162531600444474	log2(FC)
hg38		Sabatini2015	sgSETD8_10	Raji	-0.426792076751537	log2(FC)
hg38		Sabatini2015	sgSETD8_4	Raji	-1.0227915662006	log2(FC)
hg38		Sabatini2015	sgSETD8_5	Raji	-0.108993433373698	log2(FC)
hg38		Sabatini2015	sgSETD8_6	Raji	-0.717734792030963	log2(FC)
hg38		Sabatini2015	sgSETD8_7	Raji	-4.41567353410137	log2(FC)
hg38		Sabatini2015	sgSETD8_8	Raji	-2.83419925256495	log2(FC)
hg38		Sabatini2015	sgSETD8_9	Raji	-1.90731434878067	log2(FC)
hg38		Sabatini2015	sgSETD9_1	Raji	0.147974656863731	log2(FC)
hg38		Sabatini2015	sgSETD9_10	Raji	-0.629488998192017	log2(FC)
hg38		Sabatini2015	sgSETD9_2	Raji	0.406397693905628	log2(FC)
hg38		Sabatini2015	sgSETD9_3	Raji	0.639555986619019	log2(FC)
hg38		Sabatini2015	sgSETD9_4	Raji	0.689679466044856	log2(FC)
hg38		Sabatini2015	sgSETD9_5	Raji	0.112585208657039	log2(FC)
hg38		Sabatini2015	sgSETD9_6	Raji	0.766063699647746	log2(FC)
hg38		Sabatini2015	sgSETD9_8	Raji	0.0918862159892029	log2(FC)
hg38		Sabatini2015	sgSETD9_9	Raji	0.0213555374837806	log2(FC)
hg38		Sabatini2015	sgSETDB1_1	Raji	2.0139818098015	log2(FC)
hg38		Sabatini2015	sgSETDB1_10	Raji	1.50243437584505	log2(FC)
hg38		Sabatini2015	sgSETDB1_2	Raji	1.09108413944612	log2(FC)
hg38		Sabatini2015	sgSETDB1_3	Raji	0.782095100266253	log2(FC)
hg38		Sabatini2015	sgSETDB1_4	Raji	0.896021866122789	log2(FC)
hg38		Sabatini2015	sgSETDB1_5	Raji	1.63821356999579	log2(FC)
hg38		Sabatini2015	sgSETDB1_6	Raji	1.95938832528794	log2(FC)
hg38		Sabatini2015	sgSETDB1_7	Raji	0.761619912288972	log2(FC)
hg38		Sabatini2015	sgSETDB1_8	Raji	1.63543371755698	log2(FC)
hg38		Sabatini2015	sgSETDB1_9	Raji	1.01068001081063	log2(FC)
hg38		Sabatini2015	sgSETDB2_1	Raji	0.456200670593882	log2(FC)
hg38		Sabatini2015	sgSETDB2_10	Raji	0.454117760991263	log2(FC)
hg38		Sabatini2015	sgSETDB2_2	Raji	0.276407451433681	log2(FC)
hg38		Sabatini2015	sgSETDB2_3	Raji	-0.30667275694	log2(FC)
hg38		Sabatini2015	sgSETDB2_4	Raji	-0.444119032022604	log2(FC)
hg38		Sabatini2015	sgSETDB2_5	Raji	0.0128753070954196	log2(FC)
hg38		Sabatini2015	sgSETDB2_6	Raji	0.872216743409295	log2(FC)
hg38		Sabatini2015	sgSETDB2_7	Raji	0.211311634538597	log2(FC)
hg38		Sabatini2015	sgSETDB2_8	Raji	-0.139496937005183	log2(FC)
hg38		Sabatini2015	sgSETMAR_10	Raji	0.209003548079096	log2(FC)
hg38		Sabatini2015	sgSETMAR_2	Raji	0.239678294511181	log2(FC)
hg38		Sabatini2015	sgSETMAR_3	Raji	-3.7894883706537	log2(FC)
hg38		Sabatini2015	sgSETMAR_4	Raji	0.129211527244448	log2(FC)
hg38		Sabatini2015	sgSETMAR_5	Raji	0.625477279473459	log2(FC)
hg38		Sabatini2015	sgSETMAR_6	Raji	-0.528148263359785	log2(FC)
hg38		Sabatini2015	sgSETMAR_7	Raji	-0.738253717226513	log2(FC)
hg38		Sabatini2015	sgSETMAR_9	Raji	-0.115101512348922	log2(FC)
hg38		Sabatini2015	sgSETX_1	Raji	0.541806621744532	log2(FC)
hg38		Sabatini2015	sgSETX_10	Raji	0.25574393317338	log2(FC)
hg38		Sabatini2015	sgSETX_3	Raji	-0.0960014131543783	log2(FC)
hg38		Sabatini2015	sgSETX_4	Raji	0.254604213529467	log2(FC)
hg38		Sabatini2015	sgSETX_5	Raji	-0.810246930820501	log2(FC)
hg38		Sabatini2015	sgSETX_6	Raji	-0.197270053929748	log2(FC)
hg38		Sabatini2015	sgSETX_7	Raji	1.0730568444704	log2(FC)
hg38		Sabatini2015	sgSETX_8	Raji	-0.951492856256253	log2(FC)
hg38		Sabatini2015	sgSETX_9	Raji	-0.0472861281213504	log2(FC)
hg38		Sabatini2015	sgSEZ6_1	Raji	-0.627382873670691	log2(FC)
hg38		Sabatini2015	sgSEZ6_10	Raji	-0.734075250335097	log2(FC)
hg38		Sabatini2015	sgSEZ6_2	Raji	0.885215111166206	log2(FC)
hg38		Sabatini2015	sgSEZ6_3	Raji	-0.0917012757207528	log2(FC)
hg38		Sabatini2015	sgSEZ6_4	Raji	1.02596285390929	log2(FC)
hg38		Sabatini2015	sgSEZ6_5	Raji	0.07110857268088	log2(FC)
hg38		Sabatini2015	sgSEZ6_6	Raji	-0.630165314342018	log2(FC)
hg38		Sabatini2015	sgSEZ6_7	Raji	-0.843287192584509	log2(FC)
hg38		Sabatini2015	sgSEZ6_8	Raji	-0.359262735135266	log2(FC)
hg38		Sabatini2015	sgSEZ6_9	Raji	-0.0224827371207779	log2(FC)
hg38		Sabatini2015	sgSEZ6L_2	Raji	-0.79430538695148	log2(FC)
hg38		Sabatini2015	sgSEZ6L_3	Raji	-0.417929508041741	log2(FC)
hg38		Sabatini2015	sgSEZ6L_4	Raji	0.111750557178226	log2(FC)
hg38		Sabatini2015	sgSEZ6L_5	Raji	0.238662669660445	log2(FC)
hg38		Sabatini2015	sgSEZ6L_6	Raji	0.179734313354508	log2(FC)
hg38		Sabatini2015	sgSEZ6L_7	Raji	-1.80668911140731	log2(FC)
hg38		Sabatini2015	sgSEZ6L_8	Raji	0.623133148580146	log2(FC)
hg38		Sabatini2015	sgSEZ6L_9	Raji	-0.0172473017399671	log2(FC)
hg38		Sabatini2015	sgSEZ6L2_1	Raji	0.615237355893459	log2(FC)
hg38		Sabatini2015	sgSEZ6L2_2	Raji	-1.030372745185	log2(FC)
hg38		Sabatini2015	sgSEZ6L2_3	Raji	-4.40803347189924	log2(FC)
hg38		Sabatini2015	sgSEZ6L2_4	Raji	0.0393362266264004	log2(FC)
hg38		Sabatini2015	sgSEZ6L2_5	Raji	-0.711429194602586	log2(FC)
hg38		Sabatini2015	sgSEZ6L2_6	Raji	0.564148583960997	log2(FC)
hg38		Sabatini2015	sgSEZ6L2_9	Raji	-0.550835320053247	log2(FC)
hg38		Sabatini2015	sgSF1_10	Raji	-4.429156763465	log2(FC)
hg38		Sabatini2015	sgSF1_2	Raji	-3.58785450948405	log2(FC)
hg38		Sabatini2015	sgSF1_4	Raji	-2.27686688042733	log2(FC)
hg38		Sabatini2015	sgSF1_5	Raji	0.0957922660965098	log2(FC)
hg38		Sabatini2015	sgSF1_6	Raji	-1.3508153121832	log2(FC)
hg38		Sabatini2015	sgSF1_7	Raji	-2.4786254397293	log2(FC)
hg38		Sabatini2015	sgSF1_8	Raji	-0.661511551209362	log2(FC)
hg38		Sabatini2015	sgSF3A1_1	Raji	-0.870056326055805	log2(FC)
hg38		Sabatini2015	sgSF3A1_2	Raji	-3.04728612812135	log2(FC)
hg38		Sabatini2015	sgSF3A1_5	Raji	-2.69405391331598	log2(FC)
hg38		Sabatini2015	sgSF3A1_6	Raji	-0.291136977393971	log2(FC)
hg38		Sabatini2015	sgSF3A1_7	Raji	-5.85464105017895	log2(FC)
hg38		Sabatini2015	sgSF3A1_8	Raji	-0.99384686915989	log2(FC)
hg38		Sabatini2015	sgSF3A1_9	Raji	-1.09804924180324	log2(FC)
hg38		Sabatini2015	sgSF3A2_3	Raji	-1.3144781594288	log2(FC)
hg38		Sabatini2015	sgSF3A2_5	Raji	-3.52016770197248	log2(FC)
hg38		Sabatini2015	sgSF3A2_6	Raji	-3.10443003522496	log2(FC)
hg38		Sabatini2015	sgSF3A2_7	Raji	-2.04728612812135	log2(FC)
hg38		Sabatini2015	sgSF3A2_8	Raji	-1.40601618649824	log2(FC)
hg38		Sabatini2015	sgSF3A2_9	Raji	-3.03263935215695	log2(FC)
hg38		Sabatini2015	sgSF3A3_1	Raji	-2.32905709653673	log2(FC)
hg38		Sabatini2015	sgSF3A3_10	Raji	-3.76960494632316	log2(FC)
hg38		Sabatini2015	sgSF3A3_2	Raji	-2.53894490900311	log2(FC)
hg38		Sabatini2015	sgSF3A3_3	Raji	-2.36150991297944	log2(FC)
hg38		Sabatini2015	sgSF3A3_5	Raji	-1.5357659983356	log2(FC)
hg38		Sabatini2015	sgSF3A3_6	Raji	-1.48401869849951	log2(FC)
hg38		Sabatini2015	sgSF3A3_7	Raji	-0.292398625957882	log2(FC)
hg38		Sabatini2015	sgSF3A3_8	Raji	-0.753192241430714	log2(FC)
hg38		Sabatini2015	sgSF3A3_9	Raji	-1.71255025693337	log2(FC)
hg38		Sabatini2015	sgSF3B1_10	Raji	-0.176152722768466	log2(FC)
hg38		Sabatini2015	sgSF3B1_4	Raji	-1.77867685181963	log2(FC)
hg38		Sabatini2015	sgSF3B1_5	Raji	-0.967558935650616	log2(FC)
hg38		Sabatini2015	sgSF3B1_6	Raji	0.0481821758313723	log2(FC)
hg38		Sabatini2015	sgSF3B1_7	Raji	-2.35750872235643	log2(FC)
hg38		Sabatini2015	sgSF3B1_9	Raji	-1.68845845042246	log2(FC)
hg38		Sabatini2015	sgSF3B14_1	Raji	-2.13805159204453	log2(FC)
hg38		Sabatini2015	sgSF3B14_10	Raji	-0.591727518631259	log2(FC)
hg38		Sabatini2015	sgSF3B14_2	Raji	-1.46232362740019	log2(FC)
hg38		Sabatini2015	sgSF3B14_3	Raji	0.6576924696209	log2(FC)
hg38		Sabatini2015	sgSF3B14_4	Raji	0.0447744248674173	log2(FC)
hg38		Sabatini2015	sgSF3B14_5	Raji	0.081119603882695	log2(FC)
hg38		Sabatini2015	sgSF3B14_6	Raji	0.295220220138058	log2(FC)
hg38		Sabatini2015	sgSF3B14_7	Raji	-2.75421289590617	log2(FC)
hg38		Sabatini2015	sgSF3B14_8	Raji	-1.10443003522496	log2(FC)
hg38		Sabatini2015	sgSF3B14_9	Raji	-2.11836922618283	log2(FC)
hg38		Sabatini2015	sgSF3B2_1	Raji	-1.5938532501055	log2(FC)
hg38		Sabatini2015	sgSF3B2_10	Raji	-1.85227014571621	log2(FC)
hg38		Sabatini2015	sgSF3B2_2	Raji	-1.90335633521198	log2(FC)
hg38		Sabatini2015	sgSF3B2_5	Raji	-0.538944909003107	log2(FC)
hg38		Sabatini2015	sgSF3B2_6	Raji	-1.74585634355055	log2(FC)
hg38		Sabatini2015	sgSF3B2_7	Raji	-3.19271656764291	log2(FC)
hg38		Sabatini2015	sgSF3B2_8	Raji	-2.32482010365026	log2(FC)
hg38		Sabatini2015	sgSF3B2_9	Raji	-1.72535803323399	log2(FC)
hg38		Sabatini2015	sgSF3B3_10	Raji	-4.28829422762515	log2(FC)
hg38		Sabatini2015	sgSF3B3_2	Raji	0.461055090996893	log2(FC)
hg38		Sabatini2015	sgSF3B3_6	Raji	-2.59827112542939	log2(FC)
hg38		Sabatini2015	sgSF3B3_8	Raji	-5.40377144504508	log2(FC)
hg38		Sabatini2015	sgSF3B3_9	Raji	-2.18008501066925	log2(FC)
hg38		Sabatini2015	sgSF3B4_1	Raji	-4.64434170083053	log2(FC)
hg38		Sabatini2015	sgSF3B4_2	Raji	-1.98017193226281	log2(FC)
hg38		Sabatini2015	sgSF3B4_3	Raji	-3.78425172228756	log2(FC)
hg38		Sabatini2015	sgSF3B4_5	Raji	-1.08761468766832	log2(FC)
hg38		Sabatini2015	sgSF3B4_6	Raji	-1.28829422762515	log2(FC)
hg38		Sabatini2015	sgSF3B4_7	Raji	-2.0028920087629	log2(FC)
hg38		Sabatini2015	sgSF3B4_8	Raji	-5.5133265308343	log2(FC)
hg38		Sabatini2015	sgSF3B4_9	Raji	-1.63602179194456	log2(FC)
hg38		Sabatini2015	sgSF3B5_1	Raji	-1.94540651410214	log2(FC)
hg38		Sabatini2015	sgSF3B5_2	Raji	-2.34866684560463	log2(FC)
hg38		Sabatini2015	sgSF3B5_3	Raji	0.362901971496098	log2(FC)
hg38		Sabatini2015	sgSF3B5_4	Raji	-3.429156763465	log2(FC)
hg38		Sabatini2015	sgSF3B5_5	Raji	-5.53946302538177	log2(FC)
hg38		Sabatini2015	sgSF3B5_7	Raji	-0.243900108266692	log2(FC)
hg38		Sabatini2015	sgSF3B5_9	Raji	0.0318734093977795	log2(FC)
hg38		Sabatini2015	sgSFI1_1	Raji	0.189753069179499	log2(FC)
hg38		Sabatini2015	sgSFI1_10	Raji	-0.403771445045081	log2(FC)
hg38		Sabatini2015	sgSFI1_2	Raji	-1.38755585899822	log2(FC)
hg38		Sabatini2015	sgSFI1_3	Raji	-0.757779510926365	log2(FC)
hg38		Sabatini2015	sgSFI1_4	Raji	0.818137850191784	log2(FC)
hg38		Sabatini2015	sgSFI1_5	Raji	0.706811505398852	log2(FC)
hg38		Sabatini2015	sgSFI1_6	Raji	0.289288742730413	log2(FC)
hg38		Sabatini2015	sgSFI1_7	Raji	0.105256795092726	log2(FC)
hg38		Sabatini2015	sgSFI1_8	Raji	-1.0028920087629	log2(FC)
hg38		Sabatini2015	sgSFI1_9	Raji	0.25879471360915	log2(FC)
hg38		Sabatini2015	sgSFMBT1_1	Raji	-0.45927030342264	log2(FC)
hg38		Sabatini2015	sgSFMBT1_10	Raji	-1.03590706599086	log2(FC)
hg38		Sabatini2015	sgSFMBT1_2	Raji	0.283989139025265	log2(FC)
hg38		Sabatini2015	sgSFMBT1_3	Raji	-1.17281701020521	log2(FC)
hg38		Sabatini2015	sgSFMBT1_4	Raji	0.582070491958259	log2(FC)
hg38		Sabatini2015	sgSFMBT1_5	Raji	0.556535399851122	log2(FC)
hg38		Sabatini2015	sgSFMBT1_6	Raji	0.0191342975671018	log2(FC)
hg38		Sabatini2015	sgSFMBT1_7	Raji	-0.931808910701414	log2(FC)
hg38		Sabatini2015	sgSFMBT1_8	Raji	-2.10722866857763	log2(FC)
hg38		Sabatini2015	sgSFMBT1_9	Raji	-0.410976747399974	log2(FC)
hg38		Sabatini2015	sgSFMBT2_1	Raji	0.310145777013552	log2(FC)
hg38		Sabatini2015	sgSFMBT2_10	Raji	0.443854350243285	log2(FC)
hg38		Sabatini2015	sgSFMBT2_2	Raji	1.01253803180671	log2(FC)
hg38		Sabatini2015	sgSFMBT2_3	Raji	-0.259231762022682	log2(FC)
hg38		Sabatini2015	sgSFMBT2_4	Raji	-0.315630932195599	log2(FC)
hg38		Sabatini2015	sgSFMBT2_5	Raji	0.441892833909999	log2(FC)
hg38		Sabatini2015	sgSFMBT2_7	Raji	1.60883740152105	log2(FC)
hg38		Sabatini2015	sgSFMBT2_8	Raji	-0.64475690071853	log2(FC)
hg38		Sabatini2015	sgSFN_1	Raji	-0.17281701020521	log2(FC)
hg38		Sabatini2015	sgSFN_10	Raji	-0.731445363112903	log2(FC)
hg38		Sabatini2015	sgSFN_2	Raji	-0.962250024265551	log2(FC)
hg38		Sabatini2015	sgSFN_3	Raji	0.139942769408558	log2(FC)
hg38		Sabatini2015	sgSFN_4	Raji	-0.195537086705293	log2(FC)
hg38		Sabatini2015	sgSFN_5	Raji	-0.0889629588865645	log2(FC)
hg38		Sabatini2015	sgSFN_6	Raji	1.48743361782018	log2(FC)
hg38		Sabatini2015	sgSFN_7	Raji	-2.04728612812135	log2(FC)
hg38		Sabatini2015	sgSFN_8	Raji	-0.315774964047252	log2(FC)
hg38		Sabatini2015	sgSFN_9	Raji	-1.32482010365026	log2(FC)
hg38		Sabatini2015	sgSFPQ_10	Raji	-1.96812659060222	log2(FC)
hg38		Sabatini2015	sgSFPQ_2	Raji	-2.7770800668853	log2(FC)
hg38		Sabatini2015	sgSFPQ_3	Raji	-0.998486829642896	log2(FC)
hg38		Sabatini2015	sgSFPQ_5	Raji	-2.50539234929208	log2(FC)
hg38		Sabatini2015	sgSFPQ_6	Raji	-1.68237210826834	log2(FC)
hg38		Sabatini2015	sgSFPQ_7	Raji	-1.64674819853762	log2(FC)
hg38		Sabatini2015	sgSFPQ_9	Raji	-1.78626806788606	log2(FC)
hg38		Sabatini2015	sgSFR1_1	Raji	0.0371060591690222	log2(FC)
hg38		Sabatini2015	sgSFR1_10	Raji	-0.0872082946963722	log2(FC)
hg38		Sabatini2015	sgSFR1_2	Raji	0.398070305304224	log2(FC)
hg38		Sabatini2015	sgSFR1_3	Raji	0.386382394450865	log2(FC)
hg38		Sabatini2015	sgSFR1_4	Raji	0.501782703000623	log2(FC)
hg38		Sabatini2015	sgSFR1_5	Raji	0.182139885069624	log2(FC)
hg38		Sabatini2015	sgSFR1_6	Raji	-0.468555581111709	log2(FC)
hg38		Sabatini2015	sgSFR1_7	Raji	-0.713385391567912	log2(FC)
hg38		Sabatini2015	sgSFR1_8	Raji	0.56335129461167	log2(FC)
hg38		Sabatini2015	sgSFR1_9	Raji	-0.161483919397622	log2(FC)
hg38		Sabatini2015	sgSFRP1_1	Raji	1.07207004891833	log2(FC)
hg38		Sabatini2015	sgSFRP1_10	Raji	-0.899056197778357	log2(FC)
hg38		Sabatini2015	sgSFRP1_2	Raji	0.666462679248632	log2(FC)
hg38		Sabatini2015	sgSFRP1_3	Raji	-0.262164495800492	log2(FC)
hg38		Sabatini2015	sgSFRP1_4	Raji	0.824640795232337	log2(FC)
hg38		Sabatini2015	sgSFRP1_5	Raji	0.547800589873513	log2(FC)
hg38		Sabatini2015	sgSFRP1_6	Raji	1.386150281983	log2(FC)
hg38		Sabatini2015	sgSFRP1_8	Raji	0.570097850292184	log2(FC)
hg38		Sabatini2015	sgSFRP1_9	Raji	-0.200372732725771	log2(FC)
hg38		Sabatini2015	sgSFRP2_1	Raji	-1.67127051767169	log2(FC)
hg38		Sabatini2015	sgSFRP2_2	Raji	-0.780499587426449	log2(FC)
hg38		Sabatini2015	sgSFRP2_3	Raji	0.376433393796544	log2(FC)
hg38		Sabatini2015	sgSFRP2_4	Raji	-0.354877337506439	log2(FC)
hg38		Sabatini2015	sgSFRP2_6	Raji	0.121498853474293	log2(FC)
hg38		Sabatini2015	sgSFRP2_9	Raji	0.34503129465741	log2(FC)
hg38		Sabatini2015	sgSFRP4_1	Raji	-0.162090603612151	log2(FC)
hg38		Sabatini2015	sgSFRP4_10	Raji	0.26415545957752	log2(FC)
hg38		Sabatini2015	sgSFRP4_2	Raji	0.382729002539212	log2(FC)
hg38		Sabatini2015	sgSFRP4_3	Raji	0.666462679248632	log2(FC)
hg38		Sabatini2015	sgSFRP4_4	Raji	1.27828974378116	log2(FC)
hg38		Sabatini2015	sgSFRP4_6	Raji	0.454580756836344	log2(FC)
hg38		Sabatini2015	sgSFRP4_7	Raji	0.548834162484328	log2(FC)
hg38		Sabatini2015	sgSFRP4_8	Raji	-0.214396113956609	log2(FC)
hg38		Sabatini2015	sgSFRP4_9	Raji	1.47773383214352	log2(FC)
hg38		Sabatini2015	sgSFRP5_1	Raji	-0.611701251438421	log2(FC)
hg38		Sabatini2015	sgSFRP5_10	Raji	-0.0459607306547829	log2(FC)
hg38		Sabatini2015	sgSFRP5_2	Raji	-0.222337146049008	log2(FC)
hg38		Sabatini2015	sgSFRP5_3	Raji	-0.00712900164936768	log2(FC)
hg38		Sabatini2015	sgSFRP5_4	Raji	0.644092218565644	log2(FC)
hg38		Sabatini2015	sgSFRP5_5	Raji	-0.527983053506654	log2(FC)
hg38		Sabatini2015	sgSFRP5_6	Raji	-2.02969206810661	log2(FC)
hg38		Sabatini2015	sgSFRP5_7	Raji	-0.671918774272528	log2(FC)
hg38		Sabatini2015	sgSFRP5_8	Raji	-1.56923883131671	log2(FC)
hg38		Sabatini2015	sgSFRP5_9	Raji	-0.0587452434964142	log2(FC)
hg38		Sabatini2015	sgSFSWAP_1	Raji	-0.901012394743683	log2(FC)
hg38		Sabatini2015	sgSFSWAP_2	Raji	-0.802593358277066	log2(FC)
hg38		Sabatini2015	sgSFSWAP_3	Raji	-2.37212581842862	log2(FC)
hg38		Sabatini2015	sgSFSWAP_4	Raji	0.0939213643920031	log2(FC)
hg38		Sabatini2015	sgSFSWAP_5	Raji	-0.228604788390956	log2(FC)
hg38		Sabatini2015	sgSFSWAP_6	Raji	-3.42139336334531	log2(FC)
hg38		Sabatini2015	sgSFSWAP_7	Raji	-0.0754606347135421	log2(FC)
hg38		Sabatini2015	sgSFSWAP_8	Raji	-1.54908493931948	log2(FC)
hg38		Sabatini2015	sgSFSWAP_9	Raji	-0.0472861281213504	log2(FC)
hg38		Sabatini2015	sgSFT2D1_1	Raji	-0.246817591648986	log2(FC)
hg38		Sabatini2015	sgSFT2D1_10	Raji	-0.0137803249056331	log2(FC)
hg38		Sabatini2015	sgSFT2D1_2	Raji	-0.602354079179168	log2(FC)
hg38		Sabatini2015	sgSFT2D1_4	Raji	0.0751105032383765	log2(FC)
hg38		Sabatini2015	sgSFT2D1_5	Raji	0.779202960892969	log2(FC)
hg38		Sabatini2015	sgSFT2D1_6	Raji	-0.0126071635961085	log2(FC)
hg38		Sabatini2015	sgSFT2D1_7	Raji	0.218134870549321	log2(FC)
hg38		Sabatini2015	sgSFT2D1_8	Raji	0.385077247317776	log2(FC)
hg38		Sabatini2015	sgSFT2D1_9	Raji	-0.118369226182833	log2(FC)
hg38		Sabatini2015	sgSFT2D2_1	Raji	-2.77899599683606	log2(FC)
hg38		Sabatini2015	sgSFT2D2_10	Raji	-1.47476073063842	log2(FC)
hg38		Sabatini2015	sgSFT2D2_2	Raji	-0.165830579889102	log2(FC)
hg38		Sabatini2015	sgSFT2D2_3	Raji	0.17461736006205	log2(FC)
hg38		Sabatini2015	sgSFT2D2_4	Raji	0.425381317672641	log2(FC)
hg38		Sabatini2015	sgSFT2D2_5	Raji	0.485298602855824	log2(FC)
hg38		Sabatini2015	sgSFT2D2_6	Raji	0.949013703036058	log2(FC)
hg38		Sabatini2015	sgSFT2D2_7	Raji	0.189753069179499	log2(FC)
hg38		Sabatini2015	sgSFT2D2_8	Raji	-0.340761647519281	log2(FC)
hg38		Sabatini2015	sgSFT2D2_9	Raji	-0.593308939576161	log2(FC)
hg38		Sabatini2015	sgSFT2D3_1	Raji	-1.23555276555317	log2(FC)
hg38		Sabatini2015	sgSFT2D3_10	Raji	0.284389943317574	log2(FC)
hg38		Sabatini2015	sgSFT2D3_3	Raji	0.727647316243876	log2(FC)
hg38		Sabatini2015	sgSFT2D3_4	Raji	-0.158170234240808	log2(FC)
hg38		Sabatini2015	sgSFT2D3_5	Raji	-0.162090603612151	log2(FC)
hg38		Sabatini2015	sgSFT2D3_6	Raji	0.759244161138215	log2(FC)
hg38		Sabatini2015	sgSFT2D3_7	Raji	0.670879758916115	log2(FC)
hg38		Sabatini2015	sgSFT2D3_8	Raji	1.82999800540185	log2(FC)
hg38		Sabatini2015	sgSFT2D3_9	Raji	0.22864984966736	log2(FC)
hg38		Sabatini2015	sgSFTA2_1	Raji	-2.06898119922067	log2(FC)
hg38		Sabatini2015	sgSFTA2_10	Raji	0.685339762569963	log2(FC)
hg38		Sabatini2015	sgSFTA2_2	Raji	0.703641689189349	log2(FC)
hg38		Sabatini2015	sgSFTA2_3	Raji	0.435340444168568	log2(FC)
hg38		Sabatini2015	sgSFTA2_4	Raji	0.240497867924627	log2(FC)
hg38		Sabatini2015	sgSFTA2_5	Raji	0.85738322757049	log2(FC)
hg38		Sabatini2015	sgSFTA2_7	Raji	-0.49700107903294	log2(FC)
hg38		Sabatini2015	sgSFTA2_8	Raji	0.319036086124465	log2(FC)
hg38		Sabatini2015	sgSFTA2_9	Raji	-0.015831064470395	log2(FC)
hg38		Sabatini2015	sgSFTA3_1	Raji	-0.612945490446883	log2(FC)
hg38		Sabatini2015	sgSFTA3_10	Raji	-0.048044045155272	log2(FC)
hg38		Sabatini2015	sgSFTA3_2	Raji	0.273817333967974	log2(FC)
hg38		Sabatini2015	sgSFTA3_3	Raji	0.523620777378387	log2(FC)
hg38		Sabatini2015	sgSFTA3_4	Raji	1.03363386726222	log2(FC)
hg38		Sabatini2015	sgSFTA3_5	Raji	1.07251539389513	log2(FC)
hg38		Sabatini2015	sgSFTA3_6	Raji	-0.528353497735391	log2(FC)
hg38		Sabatini2015	sgSFTA3_7	Raji	-0.555433031791676	log2(FC)
hg38		Sabatini2015	sgSFTA3_8	Raji	0.204340605402545	log2(FC)
hg38		Sabatini2015	sgSFTA3_9	Raji	0.288842709324205	log2(FC)
hg38		Sabatini2015	sgSFTPA1_1	Raji	0.040176713128989	log2(FC)
hg38		Sabatini2015	sgSFTPA1_10	Raji	0.307175930914405	log2(FC)
hg38		Sabatini2015	sgSFTPA1_2	Raji	0.595294187114424	log2(FC)
hg38		Sabatini2015	sgSFTPA1_3	Raji	0.997107991237103	log2(FC)
hg38		Sabatini2015	sgSFTPA1_4	Raji	0.204550071107579	log2(FC)
hg38		Sabatini2015	sgSFTPA1_5	Raji	0.344030465591335	log2(FC)
hg38		Sabatini2015	sgSFTPA1_6	Raji	0.714174027965604	log2(FC)
hg38		Sabatini2015	sgSFTPA1_8	Raji	0.152932795634562	log2(FC)
hg38		Sabatini2015	sgSFTPA1_9	Raji	0.901950758196763	log2(FC)
hg38		Sabatini2015	sgSFTPA2_1	Raji	0.785603886043392	log2(FC)
hg38		Sabatini2015	sgSFTPA2_10	Raji	0.620802886446974	log2(FC)
hg38		Sabatini2015	sgSFTPA2_2	Raji	0.616286207296172	log2(FC)
hg38		Sabatini2015	sgSFTPA2_3	Raji	0.719220457308952	log2(FC)
hg38		Sabatini2015	sgSFTPA2_5	Raji	0.37015140185132	log2(FC)
hg38		Sabatini2015	sgSFTPA2_6	Raji	0.00791474619368574	log2(FC)
hg38		Sabatini2015	sgSFTPA2_7	Raji	-0.651984846903769	log2(FC)
hg38		Sabatini2015	sgSFTPA2_8	Raji	-0.0315208393414789	log2(FC)
hg38		Sabatini2015	sgSFTPA2_9	Raji	0.683447512333341	log2(FC)
hg38		Sabatini2015	sgSFTPB_1	Raji	-0.275910503169313	log2(FC)
hg38		Sabatini2015	sgSFTPB_10	Raji	-0.844194262743839	log2(FC)
hg38		Sabatini2015	sgSFTPB_2	Raji	-0.766191750742566	log2(FC)
hg38		Sabatini2015	sgSFTPB_3	Raji	0.374177640316926	log2(FC)
hg38		Sabatini2015	sgSFTPB_4	Raji	-1.26090833983007	log2(FC)
hg38		Sabatini2015	sgSFTPB_5	Raji	-0.0808945207641703	log2(FC)
hg38		Sabatini2015	sgSFTPB_6	Raji	-1.9398398382276	log2(FC)
hg38		Sabatini2015	sgSFTPB_7	Raji	-1.11836922618283	log2(FC)
hg38		Sabatini2015	sgSFTPB_8	Raji	-0.932502680871499	log2(FC)
hg38		Sabatini2015	sgSFTPB_9	Raji	-0.54796178236054	log2(FC)
hg38		Sabatini2015	sgSFTPC_1	Raji	0.555340126343738	log2(FC)
hg38		Sabatini2015	sgSFTPC_10	Raji	-0.189305132993778	log2(FC)
hg38		Sabatini2015	sgSFTPC_2	Raji	0.831229822857493	log2(FC)
hg38		Sabatini2015	sgSFTPC_3	Raji	0.542161770521623	log2(FC)
hg38		Sabatini2015	sgSFTPC_4	Raji	0.378670785964859	log2(FC)
hg38		Sabatini2015	sgSFTPC_5	Raji	-0.12900077791272	log2(FC)
hg38		Sabatini2015	sgSFTPC_6	Raji	0.310265876496733	log2(FC)
hg38		Sabatini2015	sgSFTPC_7	Raji	0.0835227430545763	log2(FC)
hg38		Sabatini2015	sgSFTPC_8	Raji	0.426904647788362	log2(FC)
hg38		Sabatini2015	sgSFTPC_9	Raji	0.229768748027378	log2(FC)
hg38		Sabatini2015	sgSFTPD_1	Raji	-0.0385159184936183	log2(FC)
hg38		Sabatini2015	sgSFTPD_10	Raji	0.776532566413992	log2(FC)
hg38		Sabatini2015	sgSFTPD_3	Raji	-1.70333172690399	log2(FC)
hg38		Sabatini2015	sgSFTPD_4	Raji	1.22217454687188	log2(FC)
hg38		Sabatini2015	sgSFTPD_5	Raji	1.60044902127311	log2(FC)
hg38		Sabatini2015	sgSFTPD_6	Raji	-0.630923231375939	log2(FC)
hg38		Sabatini2015	sgSFTPD_7	Raji	-0.864901005690571	log2(FC)
hg38		Sabatini2015	sgSFTPD_8	Raji	-1.14973339709217	log2(FC)
hg38		Sabatini2015	sgSFTPD_9	Raji	0.5361342077914	log2(FC)
hg38		Sabatini2015	sgSFXN1_1	Raji	0.450619638330583	log2(FC)
hg38		Sabatini2015	sgSFXN1_10	Raji	-0.294918617936398	log2(FC)
hg38		Sabatini2015	sgSFXN1_2	Raji	0.720662666143749	log2(FC)
hg38		Sabatini2015	sgSFXN1_3	Raji	0.0137227050879995	log2(FC)
hg38		Sabatini2015	sgSFXN1_4	Raji	0.519714414612609	log2(FC)
hg38		Sabatini2015	sgSFXN1_5	Raji	-0.131216105738436	log2(FC)
hg38		Sabatini2015	sgSFXN1_6	Raji	0.265596827163005	log2(FC)
hg38		Sabatini2015	sgSFXN1_7	Raji	-1.1272201437651	log2(FC)
hg38		Sabatini2015	sgSFXN1_8	Raji	0.3303513993523	log2(FC)
hg38		Sabatini2015	sgSFXN2_1	Raji	-2.71713752642902	log2(FC)
hg38		Sabatini2015	sgSFXN2_10	Raji	-1.04064693075832	log2(FC)
hg38		Sabatini2015	sgSFXN2_2	Raji	0.251153613843642	log2(FC)
hg38		Sabatini2015	sgSFXN2_3	Raji	0.0536915196034706	log2(FC)
hg38		Sabatini2015	sgSFXN2_5	Raji	0.268410013054498	log2(FC)
hg38		Sabatini2015	sgSFXN2_6	Raji	1.10402319515362	log2(FC)
hg38		Sabatini2015	sgSFXN2_7	Raji	-0.396806216475987	log2(FC)
hg38		Sabatini2015	sgSFXN2_8	Raji	1.14466517965096	log2(FC)
hg38		Sabatini2015	sgSFXN2_9	Raji	-0.115954673249533	log2(FC)
hg38		Sabatini2015	sgSFXN3_1	Raji	-1.06377425090992	log2(FC)
hg38		Sabatini2015	sgSFXN3_10	Raji	-0.567332185610708	log2(FC)
hg38		Sabatini2015	sgSFXN3_3	Raji	0.808804460479936	log2(FC)
hg38		Sabatini2015	sgSFXN3_4	Raji	-0.665857021485326	log2(FC)
hg38		Sabatini2015	sgSFXN3_5	Raji	0.270126485643519	log2(FC)
hg38		Sabatini2015	sgSFXN3_6	Raji	0.0809395820405736	log2(FC)
hg38		Sabatini2015	sgSFXN3_7	Raji	-0.61586888565365	log2(FC)
hg38		Sabatini2015	sgSFXN3_8	Raji	0.324014580237282	log2(FC)
hg38		Sabatini2015	sgSFXN3_9	Raji	0.621598856144897	log2(FC)
hg38		Sabatini2015	sgSFXN4_1	Raji	0.36483977573759	log2(FC)
hg38		Sabatini2015	sgSFXN4_10	Raji	0.53282697293841	log2(FC)
hg38		Sabatini2015	sgSFXN4_2	Raji	0.60716147292109	log2(FC)
hg38		Sabatini2015	sgSFXN4_3	Raji	0.500141971513776	log2(FC)
hg38		Sabatini2015	sgSFXN4_4	Raji	-0.564395536660064	log2(FC)
hg38		Sabatini2015	sgSFXN4_5	Raji	1.06202546791844	log2(FC)
hg38		Sabatini2015	sgSFXN4_6	Raji	-0.549174041319994	log2(FC)
hg38		Sabatini2015	sgSFXN4_7	Raji	-1.00851655795678	log2(FC)
hg38		Sabatini2015	sgSFXN4_8	Raji	-0.376350404290341	log2(FC)
hg38		Sabatini2015	sgSFXN4_9	Raji	-0.225284430099345	log2(FC)
hg38		Sabatini2015	sgSFXN5_1	Raji	-2.16132137136738	log2(FC)
hg38		Sabatini2015	sgSFXN5_10	Raji	0.301114178127203	log2(FC)
hg38		Sabatini2015	sgSFXN5_2	Raji	0.944640571342967	log2(FC)
hg38		Sabatini2015	sgSFXN5_3	Raji	0.200095013400958	log2(FC)
hg38		Sabatini2015	sgSFXN5_4	Raji	0.932402301849288	log2(FC)
hg38		Sabatini2015	sgSFXN5_5	Raji	-0.39934204691657	log2(FC)
hg38		Sabatini2015	sgSFXN5_6	Raji	-0.17281701020521	log2(FC)
hg38		Sabatini2015	sgSFXN5_7	Raji	-0.272352683756124	log2(FC)
hg38		Sabatini2015	sgSFXN5_9	Raji	0.310415603552121	log2(FC)
hg38		Sabatini2015	sgSGCA_1	Raji	-0.0641391975894374	log2(FC)
hg38		Sabatini2015	sgSGCA_10	Raji	-0.207492090542382	log2(FC)
hg38		Sabatini2015	sgSGCA_2	Raji	0.303534992584278	log2(FC)
hg38		Sabatini2015	sgSGCA_4	Raji	1.16311794267603	log2(FC)
hg38		Sabatini2015	sgSGCA_5	Raji	-0.641152735644102	log2(FC)
hg38		Sabatini2015	sgSGCA_6	Raji	-1.41567353410137	log2(FC)
hg38		Sabatini2015	sgSGCA_7	Raji	-0.187860890429659	log2(FC)
hg38		Sabatini2015	sgSGCA_8	Raji	-0.650277010017868	log2(FC)
hg38		Sabatini2015	sgSGCB_1	Raji	0.265446428930824	log2(FC)
hg38		Sabatini2015	sgSGCB_10	Raji	0.159903141432939	log2(FC)
hg38		Sabatini2015	sgSGCB_3	Raji	-0.483323926012746	log2(FC)
hg38		Sabatini2015	sgSGCB_4	Raji	0.925616948866133	log2(FC)
hg38		Sabatini2015	sgSGCB_6	Raji	0.660073003959533	log2(FC)
hg38		Sabatini2015	sgSGCB_7	Raji	0.244514823832253	log2(FC)
hg38		Sabatini2015	sgSGCB_8	Raji	-0.994278878458189	log2(FC)
hg38		Sabatini2015	sgSGCB_9	Raji	-0.566923851614452	log2(FC)
hg38		Sabatini2015	sgSGCD_1	Raji	2.12543208821264	log2(FC)
hg38		Sabatini2015	sgSGCD_10	Raji	0.745569224241139	log2(FC)
hg38		Sabatini2015	sgSGCD_2	Raji	0.954879755847806	log2(FC)
hg38		Sabatini2015	sgSGCD_3	Raji	-1.21004991640418	log2(FC)
hg38		Sabatini2015	sgSGCD_4	Raji	0.710350674618571	log2(FC)
hg38		Sabatini2015	sgSGCD_5	Raji	0.861948407955467	log2(FC)
hg38		Sabatini2015	sgSGCD_6	Raji	-2.7398576029291	log2(FC)
hg38		Sabatini2015	sgSGCD_7	Raji	0.425951290040978	log2(FC)
hg38		Sabatini2015	sgSGCD_8	Raji	0.646921636308227	log2(FC)
hg38		Sabatini2015	sgSGCD_9	Raji	0.430407696908675	log2(FC)
hg38		Sabatini2015	sgSGCE_1	Raji	-0.0884677404689711	log2(FC)
hg38		Sabatini2015	sgSGCE_10	Raji	0.158859061233715	log2(FC)
hg38		Sabatini2015	sgSGCE_2	Raji	0.169288966619783	log2(FC)
hg38		Sabatini2015	sgSGCE_3	Raji	0.580683951687297	log2(FC)
hg38		Sabatini2015	sgSGCE_4	Raji	0.157572663430349	log2(FC)
hg38		Sabatini2015	sgSGCE_5	Raji	0.238565318532443	log2(FC)
hg38		Sabatini2015	sgSGCE_6	Raji	0.358782264917222	log2(FC)
hg38		Sabatini2015	sgSGCE_7	Raji	0.71668344852924	log2(FC)
hg38		Sabatini2015	sgSGCE_8	Raji	-0.166823254010759	log2(FC)
hg38		Sabatini2015	sgSGCG_1	Raji	0.786890283846758	log2(FC)
hg38		Sabatini2015	sgSGCG_10	Raji	-0.312220066870626	log2(FC)
hg38		Sabatini2015	sgSGCG_2	Raji	1.0998675656623	log2(FC)
hg38		Sabatini2015	sgSGCG_3	Raji	-0.00289200876289686	log2(FC)
hg38		Sabatini2015	sgSGCG_4	Raji	0.252724925508414	log2(FC)
hg38		Sabatini2015	sgSGCG_5	Raji	-0.279459570250384	log2(FC)
hg38		Sabatini2015	sgSGCG_6	Raji	-0.0152757332187295	log2(FC)
hg38		Sabatini2015	sgSGCG_7	Raji	-0.0590350868004309	log2(FC)
hg38		Sabatini2015	sgSGCG_8	Raji	-0.0360003205748353	log2(FC)
hg38		Sabatini2015	sgSGCG_9	Raji	1.03627858851778	log2(FC)
hg38		Sabatini2015	sgSGCZ_1	Raji	1.20682658253844	log2(FC)
hg38		Sabatini2015	sgSGCZ_10	Raji	0.174323028609893	log2(FC)
hg38		Sabatini2015	sgSGCZ_2	Raji	0.276514381098783	log2(FC)
hg38		Sabatini2015	sgSGCZ_3	Raji	0.701652107710932	log2(FC)
hg38		Sabatini2015	sgSGCZ_4	Raji	2.33814490907217	log2(FC)
hg38		Sabatini2015	sgSGCZ_5	Raji	0.137138443016077	log2(FC)
hg38		Sabatini2015	sgSGCZ_6	Raji	0.0642221870956402	log2(FC)
hg38		Sabatini2015	sgSGCZ_7	Raji	0.0235802025982941	log2(FC)
hg38		Sabatini2015	sgSGCZ_8	Raji	0.143397433487759	log2(FC)
hg38		Sabatini2015	sgSGCZ_9	Raji	-0.0841921108647451	log2(FC)
hg38		Sabatini2015	sgSGIP1_1	Raji	0.537676372599806	log2(FC)
hg38		Sabatini2015	sgSGIP1_10	Raji	-1.78425172228756	log2(FC)
hg38		Sabatini2015	sgSGIP1_2	Raji	0.424118132182023	log2(FC)
hg38		Sabatini2015	sgSGIP1_3	Raji	-0.350815312183204	log2(FC)
hg38		Sabatini2015	sgSGIP1_4	Raji	0.208612096430815	log2(FC)
hg38		Sabatini2015	sgSGIP1_7	Raji	-0.382825707085825	log2(FC)
hg38		Sabatini2015	sgSGIP1_9	Raji	0.095116195041424	log2(FC)
hg38		Sabatini2015	sgSGK1_1	Raji	0.607696299633754	log2(FC)
hg38		Sabatini2015	sgSGK1_10	Raji	-0.228501142782888	log2(FC)
hg38		Sabatini2015	sgSGK1_2	Raji	0.350744945851804	log2(FC)
hg38		Sabatini2015	sgSGK1_3	Raji	0.403480629388819	log2(FC)
hg38		Sabatini2015	sgSGK1_4	Raji	0.900246451984514	log2(FC)
hg38		Sabatini2015	sgSGK1_5	Raji	-3.30927925275448	log2(FC)
hg38		Sabatini2015	sgSGK1_6	Raji	0.55022162591892	log2(FC)
hg38		Sabatini2015	sgSGK1_7	Raji	0.137706321409904	log2(FC)
hg38		Sabatini2015	sgSGK1_8	Raji	-0.30136113082627	log2(FC)
hg38		Sabatini2015	sgSGK1_9	Raji	0.260142397070897	log2(FC)
hg38		Sabatini2015	sgSGK2_1	Raji	0.100943802221643	log2(FC)
hg38		Sabatini2015	sgSGK2_10	Raji	-0.44146502250253	log2(FC)
hg38		Sabatini2015	sgSGK2_2	Raji	0.770193011209961	log2(FC)
hg38		Sabatini2015	sgSGK2_4	Raji	-0.198442817880704	log2(FC)
hg38		Sabatini2015	sgSGK2_5	Raji	-1.5306296407911	log2(FC)
hg38		Sabatini2015	sgSGK2_6	Raji	0.0614985785070577	log2(FC)
hg38		Sabatini2015	sgSGK2_7	Raji	-1.23171069925878	log2(FC)
hg38		Sabatini2015	sgSGK2_8	Raji	-0.290173960843368	log2(FC)
hg38		Sabatini2015	sgSGK2_9	Raji	-0.027554062997166	log2(FC)
hg38		Sabatini2015	sgSGK223_1	Raji	1.0089820915254	log2(FC)
hg38		Sabatini2015	sgSGK223_10	Raji	-0.587854509484053	log2(FC)
hg38		Sabatini2015	sgSGK223_2	Raji	-4.23171069925878	log2(FC)
hg38		Sabatini2015	sgSGK223_3	Raji	0.349193584888025	log2(FC)
hg38		Sabatini2015	sgSGK223_4	Raji	0.503293378574142	log2(FC)
hg38		Sabatini2015	sgSGK223_5	Raji	1.17064424623179	log2(FC)
hg38		Sabatini2015	sgSGK223_6	Raji	-1.09881642876143	log2(FC)
hg38		Sabatini2015	sgSGK223_7	Raji	1.0674973191285	log2(FC)
hg38		Sabatini2015	sgSGK223_8	Raji	-2.28544586531612	log2(FC)
hg38		Sabatini2015	sgSGK223_9	Raji	0.219500412573551	log2(FC)
hg38		Sabatini2015	sgSGK3_1	Raji	1.53963522563786	log2(FC)
hg38		Sabatini2015	sgSGK3_10	Raji	0.509785790410111	log2(FC)
hg38		Sabatini2015	sgSGK3_2	Raji	0.115289417585417	log2(FC)
hg38		Sabatini2015	sgSGK3_3	Raji	0.559555697620433	log2(FC)
hg38		Sabatini2015	sgSGK3_4	Raji	0.554398073473705	log2(FC)
hg38		Sabatini2015	sgSGK3_5	Raji	0.631175964415732	log2(FC)
hg38		Sabatini2015	sgSGK3_6	Raji	-0.553089091323376	log2(FC)
hg38		Sabatini2015	sgSGK3_7	Raji	-0.643246509826069	log2(FC)
hg38		Sabatini2015	sgSGK3_8	Raji	-0.777490837554111	log2(FC)
hg38		Sabatini2015	sgSGK3_9	Raji	0.683691396205258	log2(FC)
hg38		Sabatini2015	sgSGMS1_1	Raji	0.293825523327186	log2(FC)
hg38		Sabatini2015	sgSGMS1_10	Raji	-1.35789192525591	log2(FC)
hg38		Sabatini2015	sgSGMS1_2	Raji	-0.340333103021584	log2(FC)
hg38		Sabatini2015	sgSGMS1_3	Raji	0.412145490515947	log2(FC)
hg38		Sabatini2015	sgSGMS1_4	Raji	0.472266482953518	log2(FC)
hg38		Sabatini2015	sgSGMS1_5	Raji	-0.957088319149772	log2(FC)
hg38		Sabatini2015	sgSGMS1_6	Raji	-0.760778254556201	log2(FC)
hg38		Sabatini2015	sgSGMS1_7	Raji	0.0355821390517388	log2(FC)
hg38		Sabatini2015	sgSGMS1_8	Raji	-0.528353497735391	log2(FC)
hg38		Sabatini2015	sgSGMS1_9	Raji	-1.50246301825341	log2(FC)
hg38		Sabatini2015	sgSGMS2_1	Raji	0.111819650113796	log2(FC)
hg38		Sabatini2015	sgSGMS2_10	Raji	0.417163565282571	log2(FC)
hg38		Sabatini2015	sgSGMS2_2	Raji	-0.618691913406646	log2(FC)
hg38		Sabatini2015	sgSGMS2_3	Raji	-0.338178486505278	log2(FC)
hg38		Sabatini2015	sgSGMS2_4	Raji	0.570097850292184	log2(FC)
hg38		Sabatini2015	sgSGMS2_5	Raji	0.697753588085771	log2(FC)
hg38		Sabatini2015	sgSGMS2_6	Raji	-0.65583130330006	log2(FC)
hg38		Sabatini2015	sgSGMS2_7	Raji	0.41956296207843	log2(FC)
hg38		Sabatini2015	sgSGMS2_9	Raji	-0.887414791342961	log2(FC)
hg38		Sabatini2015	sgSGOL1_1	Raji	-1.03553924266274	log2(FC)
hg38		Sabatini2015	sgSGOL1_10	Raji	-0.807635717363963	log2(FC)
hg38		Sabatini2015	sgSGOL1_2	Raji	-1.09403989682109	log2(FC)
hg38		Sabatini2015	sgSGOL1_3	Raji	-0.898422742206868	log2(FC)
hg38		Sabatini2015	sgSGOL1_4	Raji	-0.748627812556835	log2(FC)
hg38		Sabatini2015	sgSGOL1_5	Raji	-1.0991073240222	log2(FC)
hg38		Sabatini2015	sgSGOL1_6	Raji	-1.90442936987721	log2(FC)
hg38		Sabatini2015	sgSGOL1_7	Raji	0.338724421046578	log2(FC)
hg38		Sabatini2015	sgSGOL1_8	Raji	-0.373729704131206	log2(FC)
hg38		Sabatini2015	sgSGOL1_9	Raji	-1.29356916966582	log2(FC)
hg38		Sabatini2015	sgSGOL2_1	Raji	0.104411277211339	log2(FC)
hg38		Sabatini2015	sgSGOL2_10	Raji	-0.284333657403389	log2(FC)
hg38		Sabatini2015	sgSGOL2_2	Raji	0.486057884971042	log2(FC)
hg38		Sabatini2015	sgSGOL2_3	Raji	0.0683992854228939	log2(FC)
hg38		Sabatini2015	sgSGOL2_4	Raji	0.461614166780247	log2(FC)
hg38		Sabatini2015	sgSGOL2_5	Raji	0.304085744658494	log2(FC)
hg38		Sabatini2015	sgSGOL2_6	Raji	0.207527770907475	log2(FC)
hg38		Sabatini2015	sgSGOL2_7	Raji	-0.0326393521569488	log2(FC)
hg38		Sabatini2015	sgSGOL2_8	Raji	-0.361192493315221	log2(FC)
hg38		Sabatini2015	sgSGPL1_1	Raji	-0.901321025623219	log2(FC)
hg38		Sabatini2015	sgSGPL1_10	Raji	0.599348483390095	log2(FC)
hg38		Sabatini2015	sgSGPL1_2	Raji	-0.00289200876289686	log2(FC)
hg38		Sabatini2015	sgSGPL1_3	Raji	0.698766716667357	log2(FC)
hg38		Sabatini2015	sgSGPL1_4	Raji	0.615398668024324	log2(FC)
hg38		Sabatini2015	sgSGPL1_5	Raji	-0.0587452434964144	log2(FC)
hg38		Sabatini2015	sgSGPL1_6	Raji	0.698449675672588	log2(FC)
hg38		Sabatini2015	sgSGPL1_7	Raji	0.172957826636521	log2(FC)
hg38		Sabatini2015	sgSGPL1_8	Raji	-0.305011622570079	log2(FC)
hg38		Sabatini2015	sgSGPL1_9	Raji	-1.20167187287739	log2(FC)
hg38		Sabatini2015	sgSGPP1_1	Raji	-2.70333172690399	log2(FC)
hg38		Sabatini2015	sgSGPP1_2	Raji	0.49014800251722	log2(FC)
hg38		Sabatini2015	sgSGPP1_3	Raji	-0.401134265498763	log2(FC)
hg38		Sabatini2015	sgSGPP1_4	Raji	0.32030662345087	log2(FC)
hg38		Sabatini2015	sgSGPP1_5	Raji	-0.211000204093097	log2(FC)
hg38		Sabatini2015	sgSGPP1_6	Raji	-0.297075113167355	log2(FC)
hg38		Sabatini2015	sgSGPP1_7	Raji	-0.295673757990743	log2(FC)
hg38		Sabatini2015	sgSGPP1_8	Raji	-0.888249442821774	log2(FC)
hg38		Sabatini2015	sgSGPP1_9	Raji	0.653623752983293	log2(FC)
hg38		Sabatini2015	sgSGPP2_1	Raji	0.658306077785345	log2(FC)
hg38		Sabatini2015	sgSGPP2_10	Raji	-0.158686681370321	log2(FC)
hg38		Sabatini2015	sgSGPP2_2	Raji	-1.64949357527644	log2(FC)
hg38		Sabatini2015	sgSGPP2_3	Raji	0.957579627050466	log2(FC)
hg38		Sabatini2015	sgSGPP2_4	Raji	1.06512641466575	log2(FC)
hg38		Sabatini2015	sgSGPP2_5	Raji	0.0246938229090025	log2(FC)
hg38		Sabatini2015	sgSGPP2_6	Raji	0.663684257511911	log2(FC)
hg38		Sabatini2015	sgSGPP2_7	Raji	-0.0573397927852734	log2(FC)
hg38		Sabatini2015	sgSGPP2_8	Raji	-0.158603150985508	log2(FC)
hg38		Sabatini2015	sgSGSH_1	Raji	-0.367996244852041	log2(FC)
hg38		Sabatini2015	sgSGSH_10	Raji	0.238116090740898	log2(FC)
hg38		Sabatini2015	sgSGSH_2	Raji	-0.254430775758861	log2(FC)
hg38		Sabatini2015	sgSGSH_3	Raji	-0.178853399935878	log2(FC)
hg38		Sabatini2015	sgSGSH_5	Raji	0.552805897453065	log2(FC)
hg38		Sabatini2015	sgSGSH_6	Raji	-4.46232362740019	log2(FC)
hg38		Sabatini2015	sgSGSH_7	Raji	0.305625166864906	log2(FC)
hg38		Sabatini2015	sgSGSH_8	Raji	-1.21234537439185	log2(FC)
hg38		Sabatini2015	sgSGSH_9	Raji	-0.41006739026877	log2(FC)
hg38		Sabatini2015	sgSGSM1_1	Raji	-0.202564353599261	log2(FC)
hg38		Sabatini2015	sgSGSM1_10	Raji	-0.437203520206284	log2(FC)
hg38		Sabatini2015	sgSGSM1_2	Raji	0.110609184459763	log2(FC)
hg38		Sabatini2015	sgSGSM1_3	Raji	0.122638873320962	log2(FC)
hg38		Sabatini2015	sgSGSM1_4	Raji	0.376956062053647	log2(FC)
hg38		Sabatini2015	sgSGSM1_5	Raji	0.366721347625931	log2(FC)
hg38		Sabatini2015	sgSGSM1_6	Raji	0.518187127926271	log2(FC)
hg38		Sabatini2015	sgSGSM1_7	Raji	-0.074682691830907	log2(FC)
hg38		Sabatini2015	sgSGSM1_8	Raji	-1.35584699927088	log2(FC)
hg38		Sabatini2015	sgSGSM2_1	Raji	0.201248708017328	log2(FC)
hg38		Sabatini2015	sgSGSM2_10	Raji	-0.711053574281725	log2(FC)
hg38		Sabatini2015	sgSGSM2_2	Raji	-1.40229885632798	log2(FC)
hg38		Sabatini2015	sgSGSM2_3	Raji	-0.542411538722886	log2(FC)
hg38		Sabatini2015	sgSGSM2_4	Raji	-1.11042047306734	log2(FC)
hg38		Sabatini2015	sgSGSM2_5	Raji	-0.697479000658551	log2(FC)
hg38		Sabatini2015	sgSGSM2_6	Raji	-0.0976702335149968	log2(FC)
hg38		Sabatini2015	sgSGSM2_7	Raji	-0.354704383596157	log2(FC)
hg38		Sabatini2015	sgSGSM2_8	Raji	-3.41792950804174	log2(FC)
hg38		Sabatini2015	sgSGSM2_9	Raji	-0.278526451376324	log2(FC)
hg38		Sabatini2015	sgSGSM3_1	Raji	-1.83939327648002	log2(FC)
hg38		Sabatini2015	sgSGSM3_10	Raji	-0.587854509484053	log2(FC)
hg38		Sabatini2015	sgSGSM3_2	Raji	0.886076678848359	log2(FC)
hg38		Sabatini2015	sgSGSM3_3	Raji	-1.22059273477462	log2(FC)
hg38		Sabatini2015	sgSGSM3_4	Raji	-0.852270145716208	log2(FC)
hg38		Sabatini2015	sgSGSM3_5	Raji	-1.63516022426241	log2(FC)
hg38		Sabatini2015	sgSGSM3_6	Raji	-0.64557000734034	log2(FC)
hg38		Sabatini2015	sgSGSM3_7	Raji	-0.667374849127579	log2(FC)
hg38		Sabatini2015	sgSGSM3_8	Raji	0.0828378652629869	log2(FC)
hg38		Sabatini2015	sgSGSM3_9	Raji	-1.34528420620997	log2(FC)
hg38		Sabatini2015	sgSGTA_1	Raji	0.336377982897982	log2(FC)
hg38		Sabatini2015	sgSGTA_10	Raji	0.251153613843642	log2(FC)
hg38		Sabatini2015	sgSGTA_2	Raji	-0.0577160335074185	log2(FC)
hg38		Sabatini2015	sgSGTA_3	Raji	0.145971377151586	log2(FC)
hg38		Sabatini2015	sgSGTA_4	Raji	0.286614608432088	log2(FC)
hg38		Sabatini2015	sgSGTA_5	Raji	1.0302748551723	log2(FC)
hg38		Sabatini2015	sgSGTA_6	Raji	0.0863753293341906	log2(FC)
hg38		Sabatini2015	sgSGTA_7	Raji	-0.571175768337423	log2(FC)
hg38		Sabatini2015	sgSGTA_8	Raji	-0.0700062046214339	log2(FC)
hg38		Sabatini2015	sgSGTB_1	Raji	0.787357009301603	log2(FC)
hg38		Sabatini2015	sgSGTB_10	Raji	0.00857751818380161	log2(FC)
hg38		Sabatini2015	sgSGTB_2	Raji	0.364112794094146	log2(FC)
hg38		Sabatini2015	sgSGTB_3	Raji	0.414448276385367	log2(FC)
hg38		Sabatini2015	sgSGTB_4	Raji	-0.32809523568312	log2(FC)
hg38		Sabatini2015	sgSGTB_5	Raji	0.31772988862384	log2(FC)
hg38		Sabatini2015	sgSGTB_6	Raji	-0.137541535457679	log2(FC)
hg38		Sabatini2015	sgSGTB_7	Raji	-1.64674819853762	log2(FC)
hg38		Sabatini2015	sgSGTB_8	Raji	0.445698050226974	log2(FC)
hg38		Sabatini2015	sgSGTB_9	Raji	-0.666528823611966	log2(FC)
hg38		Sabatini2015	sgSH2B1_1	Raji	-0.280876756062662	log2(FC)
hg38		Sabatini2015	sgSH2B1_10	Raji	-1.38991513187214	log2(FC)
hg38		Sabatini2015	sgSH2B1_2	Raji	0.176078132282423	log2(FC)
hg38		Sabatini2015	sgSH2B1_3	Raji	0.911940607974426	log2(FC)
hg38		Sabatini2015	sgSH2B1_4	Raji	-1.10570281434667	log2(FC)
hg38		Sabatini2015	sgSH2B1_5	Raji	-0.387555858998222	log2(FC)
hg38		Sabatini2015	sgSH2B1_6	Raji	-1.49537359346709	log2(FC)
hg38		Sabatini2015	sgSH2B1_7	Raji	0.455398688469831	log2(FC)
hg38		Sabatini2015	sgSH2B1_8	Raji	0.0858122165085833	log2(FC)
hg38		Sabatini2015	sgSH2B1_9	Raji	-0.0560033452224594	log2(FC)
hg38		Sabatini2015	sgSH2B3_1	Raji	-0.0594755371292645	log2(FC)
hg38		Sabatini2015	sgSH2B3_2	Raji	-0.361814311132461	log2(FC)
hg38		Sabatini2015	sgSH2B3_3	Raji	0.0782447539625087	log2(FC)
hg38		Sabatini2015	sgSH2B3_6	Raji	1.39671544994634	log2(FC)
hg38		Sabatini2015	sgSH2B3_7	Raji	1.25602628859866	log2(FC)
hg38		Sabatini2015	sgSH2B3_8	Raji	-0.60013283926249	log2(FC)
hg38		Sabatini2015	sgSH2B3_9	Raji	-0.624380385509167	log2(FC)
hg38		Sabatini2015	sgSH2D1A_1	Raji	1.28147653874977	log2(FC)
hg38		Sabatini2015	sgSH2D1A_10	Raji	0.287294003330864	log2(FC)
hg38		Sabatini2015	sgSH2D1A_2	Raji	0.35384684995128	log2(FC)
hg38		Sabatini2015	sgSH2D1A_3	Raji	0.668637050482969	log2(FC)
hg38		Sabatini2015	sgSH2D1A_4	Raji	-0.156138269058579	log2(FC)
hg38		Sabatini2015	sgSH2D1A_5	Raji	0.825341642970623	log2(FC)
hg38		Sabatini2015	sgSH2D1A_6	Raji	1.03663635542374	log2(FC)
hg38		Sabatini2015	sgSH2D1A_7	Raji	0.243192328140959	log2(FC)
hg38		Sabatini2015	sgSH2D1A_8	Raji	0.79184991668251	log2(FC)
hg38		Sabatini2015	sgSH2D1A_9	Raji	0.269541095073147	log2(FC)
hg38		Sabatini2015	sgSH2D1B_1	Raji	0.812683420099676	log2(FC)
hg38		Sabatini2015	sgSH2D1B_10	Raji	-0.299024102772922	log2(FC)
hg38		Sabatini2015	sgSH2D1B_2	Raji	0.285613084587015	log2(FC)
hg38		Sabatini2015	sgSH2D1B_4	Raji	0.144333944420281	log2(FC)
hg38		Sabatini2015	sgSH2D1B_5	Raji	0.213316540950178	log2(FC)
hg38		Sabatini2015	sgSH2D1B_6	Raji	-0.324820103650259	log2(FC)
hg38		Sabatini2015	sgSH2D1B_7	Raji	1.40236446972336	log2(FC)
hg38		Sabatini2015	sgSH2D1B_8	Raji	0.112184515683796	log2(FC)
hg38		Sabatini2015	sgSH2D1B_9	Raji	-0.0090971582896051	log2(FC)
hg38		Sabatini2015	sgSH2D2A_1	Raji	-1.46232362740019	log2(FC)
hg38		Sabatini2015	sgSH2D2A_10	Raji	-0.386439221913925	log2(FC)
hg38		Sabatini2015	sgSH2D2A_2	Raji	-1.16663843527609	log2(FC)
hg38		Sabatini2015	sgSH2D2A_3	Raji	-0.124882533141507	log2(FC)
hg38		Sabatini2015	sgSH2D2A_4	Raji	-2.5938532501055	log2(FC)
hg38		Sabatini2015	sgSH2D2A_5	Raji	0.816535745595282	log2(FC)
hg38		Sabatini2015	sgSH2D2A_6	Raji	-0.101247080741472	log2(FC)
hg38		Sabatini2015	sgSH2D2A_7	Raji	0.0603018177242974	log2(FC)
hg38		Sabatini2015	sgSH2D2A_8	Raji	-0.415831042157743	log2(FC)
hg38		Sabatini2015	sgSH2D2A_9	Raji	2.11575248773572	log2(FC)
hg38		Sabatini2015	sgSH2D3A_1	Raji	1.07654245873151	log2(FC)
hg38		Sabatini2015	sgSH2D3A_10	Raji	0.526478165994942	log2(FC)
hg38		Sabatini2015	sgSH2D3A_2	Raji	-0.36278795384928	log2(FC)
hg38		Sabatini2015	sgSH2D3A_3	Raji	0.189753069179499	log2(FC)
hg38		Sabatini2015	sgSH2D3A_4	Raji	0.270868803663955	log2(FC)
hg38		Sabatini2015	sgSH2D3A_5	Raji	0.733668845593981	log2(FC)
hg38		Sabatini2015	sgSH2D3A_6	Raji	-1.18875855407423	log2(FC)
hg38		Sabatini2015	sgSH2D3A_7	Raji	0.350084522383695	log2(FC)
hg38		Sabatini2015	sgSH2D3A_9	Raji	0.53990103771432	log2(FC)
hg38		Sabatini2015	sgSH2D3C_1	Raji	0.638026897932275	log2(FC)
hg38		Sabatini2015	sgSH2D3C_10	Raji	-0.115366738021309	log2(FC)
hg38		Sabatini2015	sgSH2D3C_2	Raji	0.145630515947191	log2(FC)
hg38		Sabatini2015	sgSH2D3C_3	Raji	-0.274915197823945	log2(FC)
hg38		Sabatini2015	sgSH2D3C_4	Raji	-0.436712983721156	log2(FC)
hg38		Sabatini2015	sgSH2D3C_5	Raji	-1.11141646554107	log2(FC)
hg38		Sabatini2015	sgSH2D3C_6	Raji	-3.46232362740019	log2(FC)
hg38		Sabatini2015	sgSH2D3C_7	Raji	0.195139615726558	log2(FC)
hg38		Sabatini2015	sgSH2D3C_8	Raji	0.207031060611334	log2(FC)
hg38		Sabatini2015	sgSH2D3C_9	Raji	-1.39819328998048	log2(FC)
hg38		Sabatini2015	sgSH2D4A_1	Raji	-1.76842675512587	log2(FC)
hg38		Sabatini2015	sgSH2D4A_10	Raji	-0.839393276480018	log2(FC)
hg38		Sabatini2015	sgSH2D4A_3	Raji	0.120256222009968	log2(FC)
hg38		Sabatini2015	sgSH2D4A_4	Raji	-0.143213297160312	log2(FC)
hg38		Sabatini2015	sgSH2D4A_5	Raji	1.00412841891488	log2(FC)
hg38		Sabatini2015	sgSH2D4A_6	Raji	-0.423735129722946	log2(FC)
hg38		Sabatini2015	sgSH2D4A_7	Raji	0.585477093401509	log2(FC)
hg38		Sabatini2015	sgSH2D4A_8	Raji	0.150817406632556	log2(FC)
hg38		Sabatini2015	sgSH2D4B_1	Raji	0.115752487735722	log2(FC)
hg38		Sabatini2015	sgSH2D4B_10	Raji	-0.462323627400194	log2(FC)
hg38		Sabatini2015	sgSH2D4B_2	Raji	-0.698885821872797	log2(FC)
hg38		Sabatini2015	sgSH2D4B_3	Raji	-0.621801841407391	log2(FC)
hg38		Sabatini2015	sgSH2D4B_4	Raji	0.164927790144928	log2(FC)
hg38		Sabatini2015	sgSH2D4B_5	Raji	0.0349100239494875	log2(FC)
hg38		Sabatini2015	sgSH2D4B_6	Raji	-0.203760717413478	log2(FC)
hg38		Sabatini2015	sgSH2D4B_7	Raji	-0.646748198537622	log2(FC)
hg38		Sabatini2015	sgSH2D4B_8	Raji	0.419679163201354	log2(FC)
hg38		Sabatini2015	sgSH2D4B_9	Raji	-0.0930898177344752	log2(FC)
hg38		Sabatini2015	sgSH2D5_1	Raji	-0.4163740415397	log2(FC)
hg38		Sabatini2015	sgSH2D5_10	Raji	-1.63516022426241	log2(FC)
hg38		Sabatini2015	sgSH2D5_2	Raji	-0.241678868350014	log2(FC)
hg38		Sabatini2015	sgSH2D5_3	Raji	-4.77767906836407	log2(FC)
hg38		Sabatini2015	sgSH2D5_4	Raji	0.640622674313372	log2(FC)
hg38		Sabatini2015	sgSH2D5_5	Raji	-2.030372745185	log2(FC)
hg38		Sabatini2015	sgSH2D5_6	Raji	0.315741006562884	log2(FC)
hg38		Sabatini2015	sgSH2D5_7	Raji	-0.19790799116804	log2(FC)
hg38		Sabatini2015	sgSH2D5_8	Raji	-0.739857602929103	log2(FC)
hg38		Sabatini2015	sgSH2D5_9	Raji	0.00744993545856211	log2(FC)
hg38		Sabatini2015	sgSH2D6_1	Raji	-2.8806362587119	log2(FC)
hg38		Sabatini2015	sgSH2D6_10	Raji	0.287294003330864	log2(FC)
hg38		Sabatini2015	sgSH2D6_2	Raji	0.36483977573759	log2(FC)
hg38		Sabatini2015	sgSH2D6_3	Raji	-0.417929508041741	log2(FC)
hg38		Sabatini2015	sgSH2D6_4	Raji	-0.263419558986116	log2(FC)
hg38		Sabatini2015	sgSH2D6_5	Raji	0.221923074840407	log2(FC)
hg38		Sabatini2015	sgSH2D6_6	Raji	-0.423467691583171	log2(FC)
hg38		Sabatini2015	sgSH2D6_7	Raji	-0.0286551048279787	log2(FC)
hg38		Sabatini2015	sgSH2D6_8	Raji	-0.318247449726773	log2(FC)
hg38		Sabatini2015	sgSH2D7_10	Raji	-1.52645396481991	log2(FC)
hg38		Sabatini2015	sgSH2D7_2	Raji	-0.762628910587761	log2(FC)
hg38		Sabatini2015	sgSH2D7_3	Raji	-0.0128760973355191	log2(FC)
hg38		Sabatini2015	sgSH2D7_4	Raji	0.231573244874126	log2(FC)
hg38		Sabatini2015	sgSH2D7_5	Raji	-0.053518081832865	log2(FC)
hg38		Sabatini2015	sgSH2D7_6	Raji	0.436393036762624	log2(FC)
hg38		Sabatini2015	sgSH2D7_7	Raji	-1.4207445236488	log2(FC)
hg38		Sabatini2015	sgSH2D7_8	Raji	0.0398124421913412	log2(FC)
hg38		Sabatini2015	sgSH2D7_9	Raji	0.00480238302710375	log2(FC)
hg38		Sabatini2015	sgSH3BGR_1	Raji	0.598118433190129	log2(FC)
hg38		Sabatini2015	sgSH3BGR_10	Raji	0.393286463264631	log2(FC)
hg38		Sabatini2015	sgSH3BGR_2	Raji	0.457469481025438	log2(FC)
hg38		Sabatini2015	sgSH3BGR_3	Raji	0.13503589947043	log2(FC)
hg38		Sabatini2015	sgSH3BGR_4	Raji	-0.284662977178276	log2(FC)
hg38		Sabatini2015	sgSH3BGR_5	Raji	0.657901904917905	log2(FC)
hg38		Sabatini2015	sgSH3BGR_6	Raji	0.193373384858196	log2(FC)
hg38		Sabatini2015	sgSH3BGR_7	Raji	0.354264574435447	log2(FC)
hg38		Sabatini2015	sgSH3BGR_8	Raji	-0.337587399724137	log2(FC)
hg38		Sabatini2015	sgSH3BGRL_1	Raji	0.671337830055347	log2(FC)
hg38		Sabatini2015	sgSH3BGRL_10	Raji	0.366159285241767	log2(FC)
hg38		Sabatini2015	sgSH3BGRL_2	Raji	1.00362129819578	log2(FC)
hg38		Sabatini2015	sgSH3BGRL_3	Raji	0.859604467487169	log2(FC)
hg38		Sabatini2015	sgSH3BGRL_4	Raji	0.86408257260632	log2(FC)
hg38		Sabatini2015	sgSH3BGRL_5	Raji	-0.098049241803237	log2(FC)
hg38		Sabatini2015	sgSH3BGRL_6	Raji	0.842385396438461	log2(FC)
hg38		Sabatini2015	sgSH3BGRL_7	Raji	-0.420744523648795	log2(FC)
hg38		Sabatini2015	sgSH3BGRL_8	Raji	-0.246163159775261	log2(FC)
hg38		Sabatini2015	sgSH3BGRL_9	Raji	0.0355821390517388	log2(FC)
hg38		Sabatini2015	sgSH3BGRL2_1	Raji	-0.134597687974719	log2(FC)
hg38		Sabatini2015	sgSH3BGRL2_10	Raji	0.610691169898027	log2(FC)
hg38		Sabatini2015	sgSH3BGRL2_2	Raji	1.73186931447658	log2(FC)
hg38		Sabatini2015	sgSH3BGRL2_3	Raji	0.967360647843051	log2(FC)
hg38		Sabatini2015	sgSH3BGRL2_4	Raji	0.276427480658386	log2(FC)
hg38		Sabatini2015	sgSH3BGRL2_5	Raji	-0.248648423164855	log2(FC)
hg38		Sabatini2015	sgSH3BGRL2_6	Raji	0.109298137194289	log2(FC)
hg38		Sabatini2015	sgSH3BGRL2_7	Raji	-0.992838344098974	log2(FC)
hg38		Sabatini2015	sgSH3BGRL2_8	Raji	-0.795795774522961	log2(FC)
hg38		Sabatini2015	sgSH3BGRL2_9	Raji	0.135010104585067	log2(FC)
hg38		Sabatini2015	sgSH3BGRL3_1	Raji	0.49460765070792	log2(FC)
hg38		Sabatini2015	sgSH3BGRL3_10	Raji	0.0387938940440265	log2(FC)
hg38		Sabatini2015	sgSH3BGRL3_2	Raji	0.60162328937966	log2(FC)
hg38		Sabatini2015	sgSH3BGRL3_4	Raji	0.439112538116216	log2(FC)
hg38		Sabatini2015	sgSH3BGRL3_5	Raji	-1.54391116189646	log2(FC)
hg38		Sabatini2015	sgSH3BGRL3_6	Raji	0.437020159154976	log2(FC)
hg38		Sabatini2015	sgSH3BGRL3_7	Raji	-0.713385391567912	log2(FC)
hg38		Sabatini2015	sgSH3BGRL3_8	Raji	0.0191342975671018	log2(FC)
hg38		Sabatini2015	sgSH3BGRL3_9	Raji	-0.533876888425228	log2(FC)
hg38		Sabatini2015	sgSH3BP1_1	Raji	-0.219467103504031	log2(FC)
hg38		Sabatini2015	sgSH3BP1_10	Raji	-0.185095339983646	log2(FC)
hg38		Sabatini2015	sgSH3BP1_2	Raji	0.151436137628397	log2(FC)
hg38		Sabatini2015	sgSH3BP1_3	Raji	-0.37311566069104	log2(FC)
hg38		Sabatini2015	sgSH3BP1_5	Raji	0.583416917665776	log2(FC)
hg38		Sabatini2015	sgSH3BP1_6	Raji	0.334142978514674	log2(FC)
hg38		Sabatini2015	sgSH3BP1_7	Raji	-0.824554767504384	log2(FC)
hg38		Sabatini2015	sgSH3BP1_8	Raji	-0.907818417490901	log2(FC)
hg38		Sabatini2015	sgSH3BP1_9	Raji	-1.09035485001324	log2(FC)
hg38		Sabatini2015	sgSH3BP2_10	Raji	0.26133519998373	log2(FC)
hg38		Sabatini2015	sgSH3BP2_2	Raji	1.43320710604378	log2(FC)
hg38		Sabatini2015	sgSH3BP2_3	Raji	-0.356528963377597	log2(FC)
hg38		Sabatini2015	sgSH3BP2_4	Raji	0.191755422090647	log2(FC)
hg38		Sabatini2015	sgSH3BP2_5	Raji	0.563454813790912	log2(FC)
hg38		Sabatini2015	sgSH3BP2_6	Raji	-0.335467347849768	log2(FC)
hg38		Sabatini2015	sgSH3BP2_7	Raji	0.230085163214717	log2(FC)
hg38		Sabatini2015	sgSH3BP2_8	Raji	-0.0853541689548699	log2(FC)
hg38		Sabatini2015	sgSH3BP2_9	Raji	0.321542941735041	log2(FC)
hg38		Sabatini2015	sgSH3BP4_1	Raji	-0.612516563718322	log2(FC)
hg38		Sabatini2015	sgSH3BP4_10	Raji	0.9292039267353	log2(FC)
hg38		Sabatini2015	sgSH3BP4_2	Raji	-0.188447661918973	log2(FC)
hg38		Sabatini2015	sgSH3BP4_3	Raji	1.04957541113124	log2(FC)
hg38		Sabatini2015	sgSH3BP4_4	Raji	1.09528838517601	log2(FC)
hg38		Sabatini2015	sgSH3BP4_5	Raji	0.761891529543071	log2(FC)
hg38		Sabatini2015	sgSH3BP4_6	Raji	-1.08778090634941	log2(FC)
hg38		Sabatini2015	sgSH3BP4_7	Raji	0.477970126475538	log2(FC)
hg38		Sabatini2015	sgSH3BP4_8	Raji	-0.357986967585459	log2(FC)
hg38		Sabatini2015	sgSH3BP5_1	Raji	0.972161634106872	log2(FC)
hg38		Sabatini2015	sgSH3BP5_10	Raji	-0.190043424315806	log2(FC)
hg38		Sabatini2015	sgSH3BP5_2	Raji	0.709305680254367	log2(FC)
hg38		Sabatini2015	sgSH3BP5_3	Raji	-0.362173518132629	log2(FC)
hg38		Sabatini2015	sgSH3BP5_4	Raji	-2.94670917336977	log2(FC)
hg38		Sabatini2015	sgSH3BP5_5	Raji	0.740768237977318	log2(FC)
hg38		Sabatini2015	sgSH3BP5_7	Raji	0.232211464323105	log2(FC)
hg38		Sabatini2015	sgSH3BP5_8	Raji	-0.274851644376175	log2(FC)
hg38		Sabatini2015	sgSH3BP5_9	Raji	0.182058677389499	log2(FC)
hg38		Sabatini2015	sgSH3BP5L_1	Raji	0.0902173956285845	log2(FC)
hg38		Sabatini2015	sgSH3BP5L_10	Raji	0.197132599545096	log2(FC)
hg38		Sabatini2015	sgSH3BP5L_2	Raji	-3.46232362740019	log2(FC)
hg38		Sabatini2015	sgSH3BP5L_3	Raji	-1.53292829898046	log2(FC)
hg38		Sabatini2015	sgSH3BP5L_4	Raji	-0.959823286871011	log2(FC)
hg38		Sabatini2015	sgSH3BP5L_5	Raji	0.272215229371472	log2(FC)
hg38		Sabatini2015	sgSH3BP5L_6	Raji	-0.580474979118456	log2(FC)
hg38		Sabatini2015	sgSH3BP5L_7	Raji	0.468859881510268	log2(FC)
hg38		Sabatini2015	sgSH3BP5L_8	Raji	0.622712476455605	log2(FC)
hg38		Sabatini2015	sgSH3BP5L_9	Raji	0.183326800020066	log2(FC)
hg38		Sabatini2015	sgSH3D19_10	Raji	0.00488534182882238	log2(FC)
hg38		Sabatini2015	sgSH3D19_2	Raji	-0.0293642201240881	log2(FC)
hg38		Sabatini2015	sgSH3D19_3	Raji	-1.429156763465	log2(FC)
hg38		Sabatini2015	sgSH3D19_4	Raji	1.49753698174659	log2(FC)
hg38		Sabatini2015	sgSH3D19_5	Raji	0.640964181011828	log2(FC)
hg38		Sabatini2015	sgSH3D19_6	Raji	1.09150036151206	log2(FC)
hg38		Sabatini2015	sgSH3D19_7	Raji	0.59169491084666	log2(FC)
hg38		Sabatini2015	sgSH3D19_8	Raji	0.167523121796033	log2(FC)
hg38		Sabatini2015	sgSH3D19_9	Raji	0.572968284851007	log2(FC)
hg38		Sabatini2015	sgSH3D21_1	Raji	0.596009682916133	log2(FC)
hg38		Sabatini2015	sgSH3D21_10	Raji	-0.0263803616852667	log2(FC)
hg38		Sabatini2015	sgSH3D21_2	Raji	-0.602354079179168	log2(FC)
hg38		Sabatini2015	sgSH3D21_3	Raji	0.289288742730413	log2(FC)
hg38		Sabatini2015	sgSH3D21_4	Raji	0.864657695213453	log2(FC)
hg38		Sabatini2015	sgSH3D21_5	Raji	0.258755856799934	log2(FC)
hg38		Sabatini2015	sgSH3D21_6	Raji	-0.0231102881815488	log2(FC)
hg38		Sabatini2015	sgSH3D21_7	Raji	-0.0748418506419117	log2(FC)
hg38		Sabatini2015	sgSH3D21_8	Raji	-1.14261677242951	log2(FC)
hg38		Sabatini2015	sgSH3D21_9	Raji	-0.102427682313812	log2(FC)
hg38		Sabatini2015	sgSH3GL1_1	Raji	-4.93362934632578	log2(FC)
hg38		Sabatini2015	sgSH3GL1_10	Raji	-1.67343024119013	log2(FC)
hg38		Sabatini2015	sgSH3GL1_2	Raji	-4.01970029644945	log2(FC)
hg38		Sabatini2015	sgSH3GL1_4	Raji	-2.52645396481991	log2(FC)
hg38		Sabatini2015	sgSH3GL1_5	Raji	-0.253118638296071	log2(FC)
hg38		Sabatini2015	sgSH3GL1_6	Raji	-3.797307875113	log2(FC)
hg38		Sabatini2015	sgSH3GL1_7	Raji	-2.68471604873664	log2(FC)
hg38		Sabatini2015	sgSH3GL1_8	Raji	-0.717137526429019	log2(FC)
hg38		Sabatini2015	sgSH3GL1_9	Raji	-2.33380888687751	log2(FC)
hg38		Sabatini2015	sgSH3GL2_1	Raji	-0.216671299794637	log2(FC)
hg38		Sabatini2015	sgSH3GL2_10	Raji	0.0884038252566537	log2(FC)
hg38		Sabatini2015	sgSH3GL2_2	Raji	-0.497656700512475	log2(FC)
hg38		Sabatini2015	sgSH3GL2_3	Raji	0.519786213703917	log2(FC)
hg38		Sabatini2015	sgSH3GL2_4	Raji	-0.196902628729522	log2(FC)
hg38		Sabatini2015	sgSH3GL2_5	Raji	0.0841647255063263	log2(FC)
hg38		Sabatini2015	sgSH3GL2_6	Raji	0.171137391012152	log2(FC)
hg38		Sabatini2015	sgSH3GL2_7	Raji	0.127692101047247	log2(FC)
hg38		Sabatini2015	sgSH3GL2_8	Raji	-0.0966741550835139	log2(FC)
hg38		Sabatini2015	sgSH3GL2_9	Raji	0.959068630217929	log2(FC)
hg38		Sabatini2015	sgSH3GL3_1	Raji	-0.216373376191949	log2(FC)
hg38		Sabatini2015	sgSH3GL3_10	Raji	0.101444651051838	log2(FC)
hg38		Sabatini2015	sgSH3GL3_2	Raji	0.942199650134713	log2(FC)
hg38		Sabatini2015	sgSH3GL3_3	Raji	0.625139213850145	log2(FC)
hg38		Sabatini2015	sgSH3GL3_4	Raji	-2.07328133665429	log2(FC)
hg38		Sabatini2015	sgSH3GL3_5	Raji	0.312609816965032	log2(FC)
hg38		Sabatini2015	sgSH3GL3_6	Raji	0.203198600244451	log2(FC)
hg38		Sabatini2015	sgSH3GL3_7	Raji	0.758948254042339	log2(FC)
hg38		Sabatini2015	sgSH3GL3_8	Raji	-0.324820103650259	log2(FC)
hg38		Sabatini2015	sgSH3GL3_9	Raji	-1.21234537439185	log2(FC)
hg38		Sabatini2015	sgSH3GLB1_1	Raji	-0.107228668577632	log2(FC)
hg38		Sabatini2015	sgSH3GLB1_10	Raji	0.153411222115779	log2(FC)
hg38		Sabatini2015	sgSH3GLB1_2	Raji	0.970635779875912	log2(FC)
hg38		Sabatini2015	sgSH3GLB1_3	Raji	0.310862154678765	log2(FC)
hg38		Sabatini2015	sgSH3GLB1_4	Raji	0.60145947706645	log2(FC)
hg38		Sabatini2015	sgSH3GLB1_5	Raji	-0.464223160315676	log2(FC)
hg38		Sabatini2015	sgSH3GLB1_6	Raji	0.0393362266264004	log2(FC)
hg38		Sabatini2015	sgSH3GLB1_7	Raji	0.381118594895322	log2(FC)
hg38		Sabatini2015	sgSH3GLB1_8	Raji	0.293309261006096	log2(FC)
hg38		Sabatini2015	sgSH3GLB1_9	Raji	-0.39395980388372	log2(FC)
hg38		Sabatini2015	sgSH3GLB2_1	Raji	-0.921053716706436	log2(FC)
hg38		Sabatini2015	sgSH3GLB2_10	Raji	-1.35204157238528	log2(FC)
hg38		Sabatini2015	sgSH3GLB2_2	Raji	0.0296106309244328	log2(FC)
hg38		Sabatini2015	sgSH3GLB2_3	Raji	0.661504959452664	log2(FC)
hg38		Sabatini2015	sgSH3GLB2_4	Raji	0.240777072203966	log2(FC)
hg38		Sabatini2015	sgSH3GLB2_5	Raji	0.104023195153615	log2(FC)
hg38		Sabatini2015	sgSH3GLB2_6	Raji	0.142958857700558	log2(FC)
hg38		Sabatini2015	sgSH3GLB2_7	Raji	-0.855334820349039	log2(FC)
hg38		Sabatini2015	sgSH3GLB2_8	Raji	-0.78716331770746	log2(FC)
hg38		Sabatini2015	sgSH3GLB2_9	Raji	-0.947750454570436	log2(FC)
hg38		Sabatini2015	sgSH3KBP1_1	Raji	-0.101194082374701	log2(FC)
hg38		Sabatini2015	sgSH3KBP1_2	Raji	-1.41527505459576	log2(FC)
hg38		Sabatini2015	sgSH3KBP1_4	Raji	0.557750812762846	log2(FC)
hg38		Sabatini2015	sgSH3KBP1_5	Raji	1.64201303241454	log2(FC)
hg38		Sabatini2015	sgSH3KBP1_6	Raji	-1.02772386174283	log2(FC)
hg38		Sabatini2015	sgSH3KBP1_7	Raji	0.149111084682153	log2(FC)
hg38		Sabatini2015	sgSH3KBP1_8	Raji	0.0642221870956402	log2(FC)
hg38		Sabatini2015	sgSH3PXD2A_1	Raji	1.00542325944911	log2(FC)
hg38		Sabatini2015	sgSH3PXD2A_10	Raji	0.548834162484328	log2(FC)
hg38		Sabatini2015	sgSH3PXD2A_2	Raji	0.70128365028564	log2(FC)
hg38		Sabatini2015	sgSH3PXD2A_3	Raji	-0.0665866840802866	log2(FC)
hg38		Sabatini2015	sgSH3PXD2A_4	Raji	-0.475827891749942	log2(FC)
hg38		Sabatini2015	sgSH3PXD2A_5	Raji	0.517638619363261	log2(FC)
hg38		Sabatini2015	sgSH3PXD2A_7	Raji	-0.120501813475645	log2(FC)
hg38		Sabatini2015	sgSH3PXD2A_8	Raji	-0.227858373763171	log2(FC)
hg38		Sabatini2015	sgSH3PXD2B_1	Raji	-0.498151706535821	log2(FC)
hg38		Sabatini2015	sgSH3PXD2B_10	Raji	0.399545453736314	log2(FC)
hg38		Sabatini2015	sgSH3PXD2B_2	Raji	0.395071977157005	log2(FC)
hg38		Sabatini2015	sgSH3PXD2B_4	Raji	0.615473650225473	log2(FC)
hg38		Sabatini2015	sgSH3PXD2B_5	Raji	0.177680236878924	log2(FC)
hg38		Sabatini2015	sgSH3PXD2B_7	Raji	-0.0832654252269168	log2(FC)
hg38		Sabatini2015	sgSH3PXD2B_8	Raji	0.0977239306871534	log2(FC)
hg38		Sabatini2015	sgSH3PXD2B_9	Raji	-0.246346045627174	log2(FC)
hg38		Sabatini2015	sgSH3RF1_1	Raji	-0.0472861281213504	log2(FC)
hg38		Sabatini2015	sgSH3RF1_10	Raji	0.412145490515947	log2(FC)
hg38		Sabatini2015	sgSH3RF1_2	Raji	-0.0891918551571173	log2(FC)
hg38		Sabatini2015	sgSH3RF1_3	Raji	0.590482731774459	log2(FC)
hg38		Sabatini2015	sgSH3RF1_4	Raji	-0.50539234929208	log2(FC)
hg38		Sabatini2015	sgSH3RF1_5	Raji	0.180499060279857	log2(FC)
hg38		Sabatini2015	sgSH3RF1_6	Raji	0.121606533354989	log2(FC)
hg38		Sabatini2015	sgSH3RF1_7	Raji	-0.119755766453796	log2(FC)
hg38		Sabatini2015	sgSH3RF1_8	Raji	-0.587854509484053	log2(FC)
hg38		Sabatini2015	sgSH3RF1_9	Raji	0.252149606317366	log2(FC)
hg38		Sabatini2015	sgSH3RF2_1	Raji	-0.520740313625516	log2(FC)
hg38		Sabatini2015	sgSH3RF2_10	Raji	0.0152553379473623	log2(FC)
hg38		Sabatini2015	sgSH3RF2_2	Raji	-0.202200816986303	log2(FC)
hg38		Sabatini2015	sgSH3RF2_3	Raji	-0.138547108120463	log2(FC)
hg38		Sabatini2015	sgSH3RF2_4	Raji	0.467488524359722	log2(FC)
hg38		Sabatini2015	sgSH3RF2_5	Raji	0.707601374042118	log2(FC)
hg38		Sabatini2015	sgSH3RF2_6	Raji	0.0971037812138243	log2(FC)
hg38		Sabatini2015	sgSH3RF2_8	Raji	0.466156425166056	log2(FC)
hg38		Sabatini2015	sgSH3RF2_9	Raji	0.306017139654604	log2(FC)
hg38		Sabatini2015	sgSH3TC1_1	Raji	0.528721067365326	log2(FC)
hg38		Sabatini2015	sgSH3TC1_10	Raji	0.596928450685373	log2(FC)
hg38		Sabatini2015	sgSH3TC1_2	Raji	-0.292398625957882	log2(FC)
hg38		Sabatini2015	sgSH3TC1_3	Raji	0.901950758196763	log2(FC)
hg38		Sabatini2015	sgSH3TC1_4	Raji	-1.69320750963028	log2(FC)
hg38		Sabatini2015	sgSH3TC1_5	Raji	0.42532087926368	log2(FC)
hg38		Sabatini2015	sgSH3TC1_7	Raji	-0.00289200876289702	log2(FC)
hg38		Sabatini2015	sgSH3TC1_8	Raji	-0.211291158019845	log2(FC)
hg38		Sabatini2015	sgSH3TC1_9	Raji	-0.215393680577697	log2(FC)
hg38		Sabatini2015	sgSH3TC2_1	Raji	-1.34076164751928	log2(FC)
hg38		Sabatini2015	sgSH3TC2_10	Raji	0.811752949225185	log2(FC)
hg38		Sabatini2015	sgSH3TC2_2	Raji	0.0355821390517388	log2(FC)
hg38		Sabatini2015	sgSH3TC2_3	Raji	-0.810246930820501	log2(FC)
hg38		Sabatini2015	sgSH3TC2_4	Raji	-0.0157160491204805	log2(FC)
hg38		Sabatini2015	sgSH3TC2_5	Raji	-0.818467437625469	log2(FC)
hg38		Sabatini2015	sgSH3TC2_6	Raji	-0.0429076876107759	log2(FC)
hg38		Sabatini2015	sgSH3TC2_7	Raji	-0.433941826030372	log2(FC)
hg38		Sabatini2015	sgSH3TC2_8	Raji	-1.80084823281825	log2(FC)
hg38		Sabatini2015	sgSH3YL1_1	Raji	0.489624243193664	log2(FC)
hg38		Sabatini2015	sgSH3YL1_10	Raji	0.0716549446021573	log2(FC)
hg38		Sabatini2015	sgSH3YL1_2	Raji	-0.0326393521569488	log2(FC)
hg38		Sabatini2015	sgSH3YL1_3	Raji	-0.17528105015669	log2(FC)
hg38		Sabatini2015	sgSH3YL1_4	Raji	0.957141583919458	log2(FC)
hg38		Sabatini2015	sgSH3YL1_5	Raji	-1.21455076851439	log2(FC)
hg38		Sabatini2015	sgSH3YL1_6	Raji	0.655416641528311	log2(FC)
hg38		Sabatini2015	sgSH3YL1_7	Raji	1.35041650076424	log2(FC)
hg38		Sabatini2015	sgSH3YL1_8	Raji	-0.0663949510690551	log2(FC)
hg38		Sabatini2015	sgSH3YL1_9	Raji	-0.149733397092168	log2(FC)
hg38		Sabatini2015	sgSHANK1_1	Raji	-0.115786065168831	log2(FC)
hg38		Sabatini2015	sgSHANK1_10	Raji	-3.08184335015772	log2(FC)
hg38		Sabatini2015	sgSHANK1_2	Raji	-0.404990452334243	log2(FC)
hg38		Sabatini2015	sgSHANK1_3	Raji	0.464760116679369	log2(FC)
hg38		Sabatini2015	sgSHANK1_5	Raji	0.343103846086296	log2(FC)
hg38		Sabatini2015	sgSHANK1_6	Raji	0.233037166908299	log2(FC)
hg38		Sabatini2015	sgSHANK1_7	Raji	-0.0119942158701492	log2(FC)
hg38		Sabatini2015	sgSHANK1_8	Raji	-0.280876756062662	log2(FC)
hg38		Sabatini2015	sgSHANK1_9	Raji	0.199011037040595	log2(FC)
hg38		Sabatini2015	sgSHARPIN_1	Raji	-0.410639472111263	log2(FC)
hg38		Sabatini2015	sgSHARPIN_10	Raji	-0.319151353563567	log2(FC)
hg38		Sabatini2015	sgSHARPIN_2	Raji	0.0460175917180495	log2(FC)
hg38		Sabatini2015	sgSHARPIN_3	Raji	0.15937942013598	log2(FC)
hg38		Sabatini2015	sgSHARPIN_4	Raji	-0.92889142731912	log2(FC)
hg38		Sabatini2015	sgSHARPIN_5	Raji	-0.433344560428428	log2(FC)
hg38		Sabatini2015	sgSHARPIN_6	Raji	-2.38371379270383	log2(FC)
hg38		Sabatini2015	sgSHARPIN_7	Raji	-0.354114410444297	log2(FC)
hg38		Sabatini2015	sgSHARPIN_8	Raji	-0.721057895800363	log2(FC)
hg38		Sabatini2015	sgSHARPIN_9	Raji	-0.149733397092168	log2(FC)
hg38		Sabatini2015	sgSHB_2	Raji	0.569501818455203	log2(FC)
hg38		Sabatini2015	sgSHB_3	Raji	-2.6696486006477	log2(FC)
hg38		Sabatini2015	sgSHB_4	Raji	0.118608996284809	log2(FC)
hg38		Sabatini2015	sgSHB_5	Raji	0.157572663430349	log2(FC)
hg38		Sabatini2015	sgSHB_6	Raji	0.0355821390517388	log2(FC)
hg38		Sabatini2015	sgSHB_7	Raji	-0.854726601520094	log2(FC)
hg38		Sabatini2015	sgSHB_8	Raji	-0.693787954233118	log2(FC)
hg38		Sabatini2015	sgSHB_9	Raji	-0.10138187216226	log2(FC)
hg38		Sabatini2015	sgSHBG_1	Raji	0.680962248943747	log2(FC)
hg38		Sabatini2015	sgSHBG_10	Raji	-0.442003643020598	log2(FC)
hg38		Sabatini2015	sgSHBG_2	Raji	-1.09686815697191	log2(FC)
hg38		Sabatini2015	sgSHBG_3	Raji	0.173138355328603	log2(FC)
hg38		Sabatini2015	sgSHBG_4	Raji	0.53458156617694	log2(FC)
hg38		Sabatini2015	sgSHBG_5	Raji	-1.34866684560463	log2(FC)
hg38		Sabatini2015	sgSHBG_6	Raji	-2.2773729412478	log2(FC)
hg38		Sabatini2015	sgSHBG_7	Raji	-0.394601340893713	log2(FC)
hg38		Sabatini2015	sgSHBG_8	Raji	0.793235657871453	log2(FC)
hg38		Sabatini2015	sgSHBG_9	Raji	-0.133352255508712	log2(FC)
hg38		Sabatini2015	sgSHC1_1	Raji	-1.33281289440379	log2(FC)
hg38		Sabatini2015	sgSHC1_10	Raji	0.412145490515947	log2(FC)
hg38		Sabatini2015	sgSHC1_2	Raji	0.211612503143239	log2(FC)
hg38		Sabatini2015	sgSHC1_3	Raji	0.149111084682153	log2(FC)
hg38		Sabatini2015	sgSHC1_4	Raji	-0.248004506599428	log2(FC)
hg38		Sabatini2015	sgSHC1_6	Raji	-0.712949729465586	log2(FC)
hg38		Sabatini2015	sgSHC1_7	Raji	0.189753069179499	log2(FC)
hg38		Sabatini2015	sgSHC1_9	Raji	-0.64475690071853	log2(FC)
hg38		Sabatini2015	sgSHC2_1	Raji	-0.388545701260646	log2(FC)
hg38		Sabatini2015	sgSHC2_2	Raji	1.47103917956952	log2(FC)
hg38		Sabatini2015	sgSHC2_3	Raji	0.521769981690445	log2(FC)
hg38		Sabatini2015	sgSHC2_4	Raji	1.17242625144963	log2(FC)
hg38		Sabatini2015	sgSHC2_5	Raji	0.307970922161512	log2(FC)
hg38		Sabatini2015	sgSHC2_6	Raji	-0.230427733375304	log2(FC)
hg38		Sabatini2015	sgSHC2_7	Raji	0.290262385447233	log2(FC)
hg38		Sabatini2015	sgSHC2_8	Raji	0.27794521959065	log2(FC)
hg38		Sabatini2015	sgSHC2_9	Raji	-0.453553417772462	log2(FC)
hg38		Sabatini2015	sgSHC3_1	Raji	0.351005195702043	log2(FC)
hg38		Sabatini2015	sgSHC3_10	Raji	-0.062565322283365	log2(FC)
hg38		Sabatini2015	sgSHC3_2	Raji	0.870930885159958	log2(FC)
hg38		Sabatini2015	sgSHC3_3	Raji	-1.67913501647334	log2(FC)
hg38		Sabatini2015	sgSHC3_4	Raji	0.309051997551843	log2(FC)
hg38		Sabatini2015	sgSHC3_5	Raji	-5.30667275694	log2(FC)
hg38		Sabatini2015	sgSHC3_7	Raji	-0.269518401259722	log2(FC)
hg38		Sabatini2015	sgSHC3_9	Raji	-0.738322004017878	log2(FC)
hg38		Sabatini2015	sgSHC4_1	Raji	-1.07409895925532	log2(FC)
hg38		Sabatini2015	sgSHC4_10	Raji	0.074275851759563	log2(FC)
hg38		Sabatini2015	sgSHC4_2	Raji	1.27012648564352	log2(FC)
hg38		Sabatini2015	sgSHC4_3	Raji	0.756099891733308	log2(FC)
hg38		Sabatini2015	sgSHC4_4	Raji	0.378786893569516	log2(FC)
hg38		Sabatini2015	sgSHC4_5	Raji	0.300500134687038	log2(FC)
hg38		Sabatini2015	sgSHC4_6	Raji	-0.155127776192951	log2(FC)
hg38		Sabatini2015	sgSHC4_8	Raji	0.139126996109531	log2(FC)
hg38		Sabatini2015	sgSHCBP1_1	Raji	-0.667853831549273	log2(FC)
hg38		Sabatini2015	sgSHCBP1_10	Raji	0.219500412573551	log2(FC)
hg38		Sabatini2015	sgSHCBP1_2	Raji	-1.3422021818785	log2(FC)
hg38		Sabatini2015	sgSHCBP1_3	Raji	-0.791946114077557	log2(FC)
hg38		Sabatini2015	sgSHCBP1_4	Raji	-2.02727616738986	log2(FC)
hg38		Sabatini2015	sgSHCBP1_5	Raji	0.582070491958259	log2(FC)
hg38		Sabatini2015	sgSHCBP1_6	Raji	-0.412282944900599	log2(FC)
hg38		Sabatini2015	sgSHCBP1_7	Raji	0.0574806092165848	log2(FC)
hg38		Sabatini2015	sgSHCBP1_8	Raji	-0.0161888313763547	log2(FC)
hg38		Sabatini2015	sgSHCBP1_9	Raji	0.0128753070954196	log2(FC)
hg38		Sabatini2015	sgSHCBP1L_1	Raji	0.327256592929434	log2(FC)
hg38		Sabatini2015	sgSHCBP1L_10	Raji	-0.569238831316706	log2(FC)
hg38		Sabatini2015	sgSHCBP1L_2	Raji	-1.00762992776956	log2(FC)
hg38		Sabatini2015	sgSHCBP1L_3	Raji	-1.46232362740019	log2(FC)
hg38		Sabatini2015	sgSHCBP1L_4	Raji	-0.748846386156358	log2(FC)
hg38		Sabatini2015	sgSHCBP1L_5	Raji	-0.502560758508917	log2(FC)
hg38		Sabatini2015	sgSHCBP1L_6	Raji	-0.831055393100407	log2(FC)
hg38		Sabatini2015	sgSHCBP1L_7	Raji	0.779202960892969	log2(FC)
hg38		Sabatini2015	sgSHCBP1L_8	Raji	-0.0309063849324934	log2(FC)
hg38		Sabatini2015	sgSHCBP1L_9	Raji	-0.335667485887252	log2(FC)
hg38		Sabatini2015	sgSHD_1	Raji	-0.255710018553554	log2(FC)
hg38		Sabatini2015	sgSHD_10	Raji	0.848244605322621	log2(FC)
hg38		Sabatini2015	sgSHD_2	Raji	0.809480988061332	log2(FC)
hg38		Sabatini2015	sgSHD_3	Raji	-0.124355521248564	log2(FC)
hg38		Sabatini2015	sgSHD_4	Raji	0.571344085365201	log2(FC)
hg38		Sabatini2015	sgSHD_5	Raji	0.162886463326817	log2(FC)
hg38		Sabatini2015	sgSHD_6	Raji	-1.1992892215664	log2(FC)
hg38		Sabatini2015	sgSHD_7	Raji	-0.80229817770501	log2(FC)
hg38		Sabatini2015	sgSHD_9	Raji	0.0828378652629869	log2(FC)
hg38		Sabatini2015	sgSHE_1	Raji	-1.59783859805668	log2(FC)
hg38		Sabatini2015	sgSHE_10	Raji	-0.411824145392554	log2(FC)
hg38		Sabatini2015	sgSHE_2	Raji	0.578795359925398	log2(FC)
hg38		Sabatini2015	sgSHE_3	Raji	0.840988789319821	log2(FC)
hg38		Sabatini2015	sgSHE_4	Raji	0.431203826331632	log2(FC)
hg38		Sabatini2015	sgSHE_5	Raji	-1.09481449820394	log2(FC)
hg38		Sabatini2015	sgSHE_6	Raji	-1.05688689840363	log2(FC)
hg38		Sabatini2015	sgSHE_7	Raji	-0.416583082334224	log2(FC)
hg38		Sabatini2015	sgSHE_8	Raji	-0.364348467836897	log2(FC)
hg38		Sabatini2015	sgSHE_9	Raji	-0.0633035254587185	log2(FC)
hg38		Sabatini2015	sgSHF_1	Raji	0.145630515947191	log2(FC)
hg38		Sabatini2015	sgSHF_2	Raji	0.80350399332528	log2(FC)
hg38		Sabatini2015	sgSHF_3	Raji	0.167032992679416	log2(FC)
hg38		Sabatini2015	sgSHF_4	Raji	0.213919380310251	log2(FC)
hg38		Sabatini2015	sgSHF_5	Raji	0.728619155311201	log2(FC)
hg38		Sabatini2015	sgSHF_6	Raji	-0.491178490072379	log2(FC)
hg38		Sabatini2015	sgSHF_7	Raji	-0.624380385509167	log2(FC)
hg38		Sabatini2015	sgSHF_8	Raji	-0.282999927955632	log2(FC)
hg38		Sabatini2015	sgSHF_9	Raji	0.118717438340976	log2(FC)
hg38		Sabatini2015	sgSHFM1_2	Raji	-3.02895430534909	log2(FC)
hg38		Sabatini2015	sgSHFM1_3	Raji	-0.209342886230323	log2(FC)
hg38		Sabatini2015	sgSHFM1_4	Raji	0.660582520136783	log2(FC)
hg38		Sabatini2015	sgSHFM1_5	Raji	-1.67805231845563	log2(FC)
hg38		Sabatini2015	sgSHFM1_6	Raji	-0.288294227625145	log2(FC)
hg38		Sabatini2015	sgSHFM1_7	Raji	-0.722339841671074	log2(FC)
hg38		Sabatini2015	sgSHH_1	Raji	0.216889199117013	log2(FC)
hg38		Sabatini2015	sgSHH_10	Raji	-0.0997535480154859	log2(FC)
hg38		Sabatini2015	sgSHH_2	Raji	1.17910582497999	log2(FC)
hg38		Sabatini2015	sgSHH_3	Raji	-0.65496870534259	log2(FC)
hg38		Sabatini2015	sgSHH_4	Raji	-0.221901790704693	log2(FC)
hg38		Sabatini2015	sgSHH_5	Raji	0.239964515133266	log2(FC)
hg38		Sabatini2015	sgSHH_6	Raji	-1.44399180462794	log2(FC)
hg38		Sabatini2015	sgSHH_8	Raji	-0.0670223461826124	log2(FC)
hg38		Sabatini2015	sgSHH_9	Raji	0.518047565850873	log2(FC)
hg38		Sabatini2015	sgSHISA2_1	Raji	0.163569137375844	log2(FC)
hg38		Sabatini2015	sgSHISA2_10	Raji	-0.159011210680179	log2(FC)
hg38		Sabatini2015	sgSHISA2_2	Raji	-0.00289200876289686	log2(FC)
hg38		Sabatini2015	sgSHISA2_3	Raji	1.42452921497178	log2(FC)
hg38		Sabatini2015	sgSHISA2_4	Raji	1.01848164202967	log2(FC)
hg38		Sabatini2015	sgSHISA2_5	Raji	1.12835252451536	log2(FC)
hg38		Sabatini2015	sgSHISA2_6	Raji	-0.308141362503629	log2(FC)
hg38		Sabatini2015	sgSHISA2_7	Raji	0.586824021928894	log2(FC)
hg38		Sabatini2015	sgSHISA2_9	Raji	0.243268578506501	log2(FC)
hg38		Sabatini2015	sgSHISA3_1	Raji	0.701652107710932	log2(FC)
hg38		Sabatini2015	sgSHISA3_10	Raji	0.0955116952980975	log2(FC)
hg38		Sabatini2015	sgSHISA3_2	Raji	0.0845708324874425	log2(FC)
hg38		Sabatini2015	sgSHISA3_3	Raji	0.649184687816796	log2(FC)
hg38		Sabatini2015	sgSHISA3_4	Raji	1.32427273449061	log2(FC)
hg38		Sabatini2015	sgSHISA3_5	Raji	-1.55468764554885	log2(FC)
hg38		Sabatini2015	sgSHISA3_6	Raji	0.738605276491374	log2(FC)
hg38		Sabatini2015	sgSHISA3_7	Raji	0.0475730582200908	log2(FC)
hg38		Sabatini2015	sgSHISA3_8	Raji	-0.375594670883386	log2(FC)
hg38		Sabatini2015	sgSHISA4_1	Raji	-1.18221570820746	log2(FC)
hg38		Sabatini2015	sgSHISA4_10	Raji	0.0439618046677118	log2(FC)
hg38		Sabatini2015	sgSHISA4_2	Raji	0.609377837953995	log2(FC)
hg38		Sabatini2015	sgSHISA4_3	Raji	0.263089681121234	log2(FC)
hg38		Sabatini2015	sgSHISA4_4	Raji	-0.364228488208495	log2(FC)
hg38		Sabatini2015	sgSHISA4_5	Raji	0.470562176741269	log2(FC)
hg38		Sabatini2015	sgSHISA4_6	Raji	-0.474396459700769	log2(FC)
hg38		Sabatini2015	sgSHISA4_7	Raji	0.179972048386913	log2(FC)
hg38		Sabatini2015	sgSHISA4_8	Raji	-0.728912096367381	log2(FC)
hg38		Sabatini2015	sgSHISA4_9	Raji	-0.319260578308359	log2(FC)
hg38		Sabatini2015	sgSHISA5_1	Raji	0.460354583558567	log2(FC)
hg38		Sabatini2015	sgSHISA5_10	Raji	-0.0295037390102164	log2(FC)
hg38		Sabatini2015	sgSHISA5_2	Raji	-0.595349046030977	log2(FC)
hg38		Sabatini2015	sgSHISA5_3	Raji	0.0774500995547067	log2(FC)
hg38		Sabatini2015	sgSHISA5_5	Raji	0.569426282706036	log2(FC)
hg38		Sabatini2015	sgSHISA5_6	Raji	-3.63951662930655	log2(FC)
hg38		Sabatini2015	sgSHISA5_8	Raji	-0.898194630096204	log2(FC)
hg38		Sabatini2015	sgSHISA5_9	Raji	0.53282697293841	log2(FC)
hg38		Sabatini2015	sgSHISA6_1	Raji	-0.10138187216226	log2(FC)
hg38		Sabatini2015	sgSHISA6_10	Raji	0.098036900087884	log2(FC)
hg38		Sabatini2015	sgSHISA6_2	Raji	-0.587854509484053	log2(FC)
hg38		Sabatini2015	sgSHISA6_3	Raji	-0.0838120041464645	log2(FC)
hg38		Sabatini2015	sgSHISA6_4	Raji	-1.03590706599086	log2(FC)
hg38		Sabatini2015	sgSHISA6_5	Raji	0.335909904688862	log2(FC)
hg38		Sabatini2015	sgSHISA6_6	Raji	-0.0695630484081846	log2(FC)
hg38		Sabatini2015	sgSHISA6_7	Raji	1.09664366478802	log2(FC)
hg38		Sabatini2015	sgSHISA6_8	Raji	-0.217211129563663	log2(FC)
hg38		Sabatini2015	sgSHISA6_9	Raji	0.309051997551844	log2(FC)
hg38		Sabatini2015	sgSHISA7_1	Raji	1.12049040674239	log2(FC)
hg38		Sabatini2015	sgSHISA7_2	Raji	-0.563606963237376	log2(FC)
hg38		Sabatini2015	sgSHISA7_3	Raji	0.079570151429076	log2(FC)
hg38		Sabatini2015	sgSHISA7_4	Raji	0.220614032884259	log2(FC)
hg38		Sabatini2015	sgSHISA7_5	Raji	-0.377287523544395	log2(FC)
hg38		Sabatini2015	sgSHISA7_6	Raji	0.430761168683294	log2(FC)
hg38		Sabatini2015	sgSHISA7_7	Raji	-0.0214279602003244	log2(FC)
hg38		Sabatini2015	sgSHISA7_8	Raji	-0.862029472923048	log2(FC)
hg38		Sabatini2015	sgSHISA7_9	Raji	-0.15876291964766	log2(FC)
hg38		Sabatini2015	sgSHISA9_1	Raji	-0.324820103650259	log2(FC)
hg38		Sabatini2015	sgSHISA9_10	Raji	0.894297185653328	log2(FC)
hg38		Sabatini2015	sgSHISA9_2	Raji	0.724089496830687	log2(FC)
hg38		Sabatini2015	sgSHISA9_3	Raji	0.327256592929434	log2(FC)
hg38		Sabatini2015	sgSHISA9_4	Raji	0.0449365163277183	log2(FC)
hg38		Sabatini2015	sgSHISA9_6	Raji	0.365414440170956	log2(FC)
hg38		Sabatini2015	sgSHISA9_7	Raji	-1.09403989682109	log2(FC)
hg38		Sabatini2015	sgSHISA9_8	Raji	0.359678070621812	log2(FC)
hg38		Sabatini2015	sgSHISA9_9	Raji	0.358847264355898	log2(FC)
hg38		Sabatini2015	sgSHKBP1_1	Raji	0.147442264321535	log2(FC)
hg38		Sabatini2015	sgSHKBP1_10	Raji	0.560759985712847	log2(FC)
hg38		Sabatini2015	sgSHKBP1_2	Raji	0.208131598494354	log2(FC)
hg38		Sabatini2015	sgSHKBP1_3	Raji	0.206116515388386	log2(FC)
hg38		Sabatini2015	sgSHKBP1_4	Raji	-0.160038405483907	log2(FC)
hg38		Sabatini2015	sgSHKBP1_5	Raji	-0.43506542035577	log2(FC)
hg38		Sabatini2015	sgSHKBP1_7	Raji	-0.290124362389014	log2(FC)
hg38		Sabatini2015	sgSHKBP1_8	Raji	1.47201694649335	log2(FC)
hg38		Sabatini2015	sgSHKBP1_9	Raji	-3.429156763465	log2(FC)
hg38		Sabatini2015	sgSHMT1_1	Raji	-0.974133015781473	log2(FC)
hg38		Sabatini2015	sgSHMT1_10	Raji	0.149111084682153	log2(FC)
hg38		Sabatini2015	sgSHMT1_2	Raji	0.230471530394554	log2(FC)
hg38		Sabatini2015	sgSHMT1_3	Raji	-0.978409323563554	log2(FC)
hg38		Sabatini2015	sgSHMT1_4	Raji	0.790011756997167	log2(FC)
hg38		Sabatini2015	sgSHMT1_5	Raji	0.225059937915451	log2(FC)
hg38		Sabatini2015	sgSHMT1_6	Raji	0.0585085359012463	log2(FC)
hg38		Sabatini2015	sgSHMT1_8	Raji	1.12716853180148	log2(FC)
hg38		Sabatini2015	sgSHMT1_9	Raji	-1.60775406692176	log2(FC)
hg38		Sabatini2015	sgSHMT2_1	Raji	-0.0678474506036667	log2(FC)
hg38		Sabatini2015	sgSHMT2_10	Raji	0.535880858938192	log2(FC)
hg38		Sabatini2015	sgSHMT2_2	Raji	-0.0617856978164654	log2(FC)
hg38		Sabatini2015	sgSHMT2_3	Raji	0.42311660833695	log2(FC)
hg38		Sabatini2015	sgSHMT2_4	Raji	-0.601660309009084	log2(FC)
hg38		Sabatini2015	sgSHMT2_5	Raji	-0.644885454520432	log2(FC)
hg38		Sabatini2015	sgSHMT2_6	Raji	0.308037087175208	log2(FC)
hg38		Sabatini2015	sgSHMT2_7	Raji	0.210217171739215	log2(FC)
hg38		Sabatini2015	sgSHMT2_8	Raji	-0.297404646069859	log2(FC)
hg38		Sabatini2015	sgSHMT2_9	Raji	-0.484424919828648	log2(FC)
hg38		Sabatini2015	sgSHOC2_1	Raji	0.0634504860657991	log2(FC)
hg38		Sabatini2015	sgSHOC2_10	Raji	-0.787376781500242	log2(FC)
hg38		Sabatini2015	sgSHOC2_2	Raji	-0.427913596614363	log2(FC)
hg38		Sabatini2015	sgSHOC2_3	Raji	-1.60775406692176	log2(FC)
hg38		Sabatini2015	sgSHOC2_4	Raji	-1.31630860379474	log2(FC)
hg38		Sabatini2015	sgSHOC2_5	Raji	-1.48633574965404	log2(FC)
hg38		Sabatini2015	sgSHOC2_6	Raji	-1.14755025159478	log2(FC)
hg38		Sabatini2015	sgSHOC2_7	Raji	-0.229167864586573	log2(FC)
hg38		Sabatini2015	sgSHOC2_8	Raji	-1.81815212890585	log2(FC)
hg38		Sabatini2015	sgSHOC2_9	Raji	-0.399782161331482	log2(FC)
hg38		Sabatini2015	sgSHOX_1	Raji	0.363890321908726	log2(FC)
hg38		Sabatini2015	sgSHOX_10	Raji	0.0811722560255777	log2(FC)
hg38		Sabatini2015	sgSHOX_2	Raji	-0.984744662052638	log2(FC)
hg38		Sabatini2015	sgSHOX_3	Raji	0.606318038204937	log2(FC)
hg38		Sabatini2015	sgSHOX_4	Raji	-0.319151353563567	log2(FC)
hg38		Sabatini2015	sgSHOX_5	Raji	-1.14337323231273	log2(FC)
hg38		Sabatini2015	sgSHOX_6	Raji	-0.462323627400194	log2(FC)
hg38		Sabatini2015	sgSHOX_7	Raji	0.0884038252566537	log2(FC)
hg38		Sabatini2015	sgSHOX_8	Raji	0.645479662134321	log2(FC)
hg38		Sabatini2015	sgSHOX_9	Raji	-0.125798156299874	log2(FC)
hg38		Sabatini2015	sgSHOX2_1	Raji	-0.388545701260646	log2(FC)
hg38		Sabatini2015	sgSHOX2_10	Raji	0.0302748551723024	log2(FC)
hg38		Sabatini2015	sgSHOX2_2	Raji	-0.0334803285963198	log2(FC)
hg38		Sabatini2015	sgSHOX2_3	Raji	-0.15175539467738	log2(FC)
hg38		Sabatini2015	sgSHOX2_4	Raji	-4.42355405723562	log2(FC)
hg38		Sabatini2015	sgSHOX2_7	Raji	-0.242525982016614	log2(FC)
hg38		Sabatini2015	sgSHOX2_8	Raji	-0.0219503445785816	log2(FC)
hg38		Sabatini2015	sgSHOX2_9	Raji	-0.889024044204618	log2(FC)
hg38		Sabatini2015	sgSHPK_1	Raji	0.0564865383160349	log2(FC)
hg38		Sabatini2015	sgSHPK_10	Raji	-0.247858121835375	log2(FC)
hg38		Sabatini2015	sgSHPK_3	Raji	-2.22528443009934	log2(FC)
hg38		Sabatini2015	sgSHPK_4	Raji	0.651333154395373	log2(FC)
hg38		Sabatini2015	sgSHPK_5	Raji	-0.554687645548854	log2(FC)
hg38		Sabatini2015	sgSHPK_6	Raji	-0.0133843825805393	log2(FC)
hg38		Sabatini2015	sgSHPK_7	Raji	0.371503506018601	log2(FC)
hg38		Sabatini2015	sgSHPK_8	Raji	-0.0726889757176669	log2(FC)
hg38		Sabatini2015	sgSHPK_9	Raji	0.402161401943325	log2(FC)
hg38		Sabatini2015	sgSHPRH_1	Raji	0.327256592929434	log2(FC)
hg38		Sabatini2015	sgSHPRH_10	Raji	0.412145490515947	log2(FC)
hg38		Sabatini2015	sgSHPRH_2	Raji	-1.48186381379584	log2(FC)
hg38		Sabatini2015	sgSHPRH_3	Raji	0.937083220164886	log2(FC)
hg38		Sabatini2015	sgSHPRH_4	Raji	-0.272352683756124	log2(FC)
hg38		Sabatini2015	sgSHPRH_5	Raji	0.772676424627057	log2(FC)
hg38		Sabatini2015	sgSHPRH_6	Raji	0.204468799381738	log2(FC)
hg38		Sabatini2015	sgSHPRH_7	Raji	-0.89770977207084	log2(FC)
hg38		Sabatini2015	sgSHPRH_8	Raji	0.0828378652629869	log2(FC)
hg38		Sabatini2015	sgSHPRH_9	Raji	-0.361814311132461	log2(FC)
hg38		Sabatini2015	sgSHQ1_1	Raji	-1.53632420884397	log2(FC)
hg38		Sabatini2015	sgSHQ1_3	Raji	-0.77227908062148	log2(FC)
hg38		Sabatini2015	sgSHQ1_4	Raji	-1.48401869849951	log2(FC)
hg38		Sabatini2015	sgSHQ1_5	Raji	-0.355773031979171	log2(FC)
hg38		Sabatini2015	sgSHQ1_6	Raji	-0.918499821472524	log2(FC)
hg38		Sabatini2015	sgSHQ1_7	Raji	-1.49670662142586	log2(FC)
hg38		Sabatini2015	sgSHQ1_8	Raji	-2.8102469308205	log2(FC)
hg38		Sabatini2015	sgSHROOM1_1	Raji	0.49460765070792	log2(FC)
hg38		Sabatini2015	sgSHROOM1_10	Raji	-0.783578980358421	log2(FC)
hg38		Sabatini2015	sgSHROOM1_2	Raji	0.210217171739215	log2(FC)
hg38		Sabatini2015	sgSHROOM1_3	Raji	-0.920429848570924	log2(FC)
hg38		Sabatini2015	sgSHROOM1_4	Raji	-0.668472969692338	log2(FC)
hg38		Sabatini2015	sgSHROOM1_5	Raji	0.519060694432459	log2(FC)
hg38		Sabatini2015	sgSHROOM1_6	Raji	-0.44688088173787	log2(FC)
hg38		Sabatini2015	sgSHROOM1_7	Raji	-0.324820103650259	log2(FC)
hg38		Sabatini2015	sgSHROOM1_8	Raji	0.371173709459641	log2(FC)
hg38		Sabatini2015	sgSHROOM1_9	Raji	-0.0580975107863511	log2(FC)
hg38		Sabatini2015	sgSHROOM2_1	Raji	0.244688744664384	log2(FC)
hg38		Sabatini2015	sgSHROOM2_10	Raji	-0.253435470413494	log2(FC)
hg38		Sabatini2015	sgSHROOM2_2	Raji	0.723347178810251	log2(FC)
hg38		Sabatini2015	sgSHROOM2_3	Raji	0.438520905940244	log2(FC)
hg38		Sabatini2015	sgSHROOM2_4	Raji	0.572164748985097	log2(FC)
hg38		Sabatini2015	sgSHROOM2_5	Raji	0.49460765070792	log2(FC)
hg38		Sabatini2015	sgSHROOM2_6	Raji	0.443306422002408	log2(FC)
hg38		Sabatini2015	sgSHROOM2_7	Raji	-0.0326393521569488	log2(FC)
hg38		Sabatini2015	sgSHROOM2_8	Raji	-0.412536249271522	log2(FC)
hg38		Sabatini2015	sgSHROOM2_9	Raji	0.802229062462509	log2(FC)
hg38		Sabatini2015	sgSHROOM3_1	Raji	-1.81880894432393	log2(FC)
hg38		Sabatini2015	sgSHROOM3_10	Raji	0.330982637621346	log2(FC)
hg38		Sabatini2015	sgSHROOM3_2	Raji	-0.630923231375939	log2(FC)
hg38		Sabatini2015	sgSHROOM3_3	Raji	0.266351361641365	log2(FC)
hg38		Sabatini2015	sgSHROOM3_4	Raji	0.807283432357086	log2(FC)
hg38		Sabatini2015	sgSHROOM3_5	Raji	0.95963328581844	log2(FC)
hg38		Sabatini2015	sgSHROOM3_6	Raji	-2.83578202292764	log2(FC)
hg38		Sabatini2015	sgSHROOM3_7	Raji	0.297281533483944	log2(FC)
hg38		Sabatini2015	sgSHROOM3_9	Raji	-0.703331726903989	log2(FC)
hg38		Sabatini2015	sgSHROOM4_1	Raji	0.860786520024323	log2(FC)
hg38		Sabatini2015	sgSHROOM4_10	Raji	-0.0385159184936185	log2(FC)
hg38		Sabatini2015	sgSHROOM4_2	Raji	0.848244605322621	log2(FC)
hg38		Sabatini2015	sgSHROOM4_3	Raji	-2.01784235022887	log2(FC)
hg38		Sabatini2015	sgSHROOM4_4	Raji	0.0231031997700476	log2(FC)
hg38		Sabatini2015	sgSHROOM4_5	Raji	-0.0356075839062754	log2(FC)
hg38		Sabatini2015	sgSHROOM4_6	Raji	0.0362785885177809	log2(FC)
hg38		Sabatini2015	sgSHROOM4_7	Raji	-0.538944909003107	log2(FC)
hg38		Sabatini2015	sgSHROOM4_8	Raji	0.856245455397253	log2(FC)
hg38		Sabatini2015	sgSHROOM4_9	Raji	-0.0509862969639418	log2(FC)
hg38		Sabatini2015	sgSI_10	Raji	-0.0443686447390561	log2(FC)
hg38		Sabatini2015	sgSI_2	Raji	0.476851179903762	log2(FC)
hg38		Sabatini2015	sgSI_3	Raji	0.830371267425838	log2(FC)
hg38		Sabatini2015	sgSI_4	Raji	0.83505123312813	log2(FC)
hg38		Sabatini2015	sgSI_5	Raji	0.35132948933135	log2(FC)
hg38		Sabatini2015	sgSI_6	Raji	0.520060829682835	log2(FC)
hg38		Sabatini2015	sgSI_7	Raji	0.531589042720891	log2(FC)
hg38		Sabatini2015	sgSI_9	Raji	0.656879079606797	log2(FC)
hg38		Sabatini2015	sgSIAE_1	Raji	-0.896607215623682	log2(FC)
hg38		Sabatini2015	sgSIAE_10	Raji	-0.170619454500964	log2(FC)
hg38		Sabatini2015	sgSIAE_3	Raji	0.444566968208324	log2(FC)
hg38		Sabatini2015	sgSIAE_4	Raji	-0.0410271376496679	log2(FC)
hg38		Sabatini2015	sgSIAE_5	Raji	-2.7770800668853	log2(FC)
hg38		Sabatini2015	sgSIAE_6	Raji	0.0501692349885169	log2(FC)
hg38		Sabatini2015	sgSIAE_7	Raji	0.0802036070005653	log2(FC)
hg38		Sabatini2015	sgSIAE_8	Raji	-0.165163437661774	log2(FC)
hg38		Sabatini2015	sgSIAE_9	Raji	0.0985532547966488	log2(FC)
hg38		Sabatini2015	sgSIAH1_1	Raji	1.1677267628495	log2(FC)
hg38		Sabatini2015	sgSIAH1_10	Raji	-0.137193100474488	log2(FC)
hg38		Sabatini2015	sgSIAH1_2	Raji	1.00318250564679	log2(FC)
hg38		Sabatini2015	sgSIAH1_3	Raji	0.543560928851663	log2(FC)
hg38		Sabatini2015	sgSIAH1_4	Raji	-0.260049848260022	log2(FC)
hg38		Sabatini2015	sgSIAH1_5	Raji	0.302091945051033	log2(FC)
hg38		Sabatini2015	sgSIAH1_6	Raji	0.845104897792053	log2(FC)
hg38		Sabatini2015	sgSIAH1_7	Raji	-0.189305132993778	log2(FC)
hg38		Sabatini2015	sgSIAH1_8	Raji	0.141291580222854	log2(FC)
hg38		Sabatini2015	sgSIAH2_1	Raji	0.771548290821972	log2(FC)
hg38		Sabatini2015	sgSIAH2_10	Raji	-1.50114287629072	log2(FC)
hg38		Sabatini2015	sgSIAH2_2	Raji	-0.761883909259102	log2(FC)
hg38		Sabatini2015	sgSIAH2_3	Raji	-1.55748086044053	log2(FC)
hg38		Sabatini2015	sgSIAH2_4	Raji	0.828231079227657	log2(FC)
hg38		Sabatini2015	sgSIAH2_5	Raji	0.361872284034723	log2(FC)
hg38		Sabatini2015	sgSIAH2_6	Raji	0.3888757111931	log2(FC)
hg38		Sabatini2015	sgSIAH2_7	Raji	-0.699409581196353	log2(FC)
hg38		Sabatini2015	sgSIAH2_9	Raji	0.0100470469446012	log2(FC)
hg38		Sabatini2015	sgSIAH3_10	Raji	0.144404082004626	log2(FC)
hg38		Sabatini2015	sgSIAH3_2	Raji	0.412145490515947	log2(FC)
hg38		Sabatini2015	sgSIAH3_3	Raji	0.0757178259334695	log2(FC)
hg38		Sabatini2015	sgSIAH3_4	Raji	0.541225439680877	log2(FC)
hg38		Sabatini2015	sgSIAH3_6	Raji	0.289288742730413	log2(FC)
hg38		Sabatini2015	sgSIAH3_7	Raji	-0.0235910014307331	log2(FC)
hg38		Sabatini2015	sgSIAH3_8	Raji	0.151099637775607	log2(FC)
hg38		Sabatini2015	sgSIAH3_9	Raji	-0.766962833091701	log2(FC)
hg38		Sabatini2015	sgSIDT1_1	Raji	-0.0930898177344752	log2(FC)
hg38		Sabatini2015	sgSIDT1_10	Raji	-0.191095743923518	log2(FC)
hg38		Sabatini2015	sgSIDT1_2	Raji	0.885905428917493	log2(FC)
hg38		Sabatini2015	sgSIDT1_3	Raji	0.650517842115472	log2(FC)
hg38		Sabatini2015	sgSIDT1_4	Raji	-0.138051592044533	log2(FC)
hg38		Sabatini2015	sgSIDT1_5	Raji	-0.521620811083967	log2(FC)
hg38		Sabatini2015	sgSIDT1_6	Raji	-0.0210393554731564	log2(FC)
hg38		Sabatini2015	sgSIDT1_7	Raji	-0.0394178847880111	log2(FC)
hg38		Sabatini2015	sgSIDT1_8	Raji	0.86122456315533	log2(FC)
hg38		Sabatini2015	sgSIDT1_9	Raji	-3.13217502570786	log2(FC)
hg38		Sabatini2015	sgSIDT2_1	Raji	-0.683011742524393	log2(FC)
hg38		Sabatini2015	sgSIDT2_10	Raji	-0.0306369992458011	log2(FC)
hg38		Sabatini2015	sgSIDT2_2	Raji	-0.452502656589167	log2(FC)
hg38		Sabatini2015	sgSIDT2_3	Raji	0.05132838223499	log2(FC)
hg38		Sabatini2015	sgSIDT2_4	Raji	0.150817406632556	log2(FC)
hg38		Sabatini2015	sgSIDT2_6	Raji	0.1029026552597	log2(FC)
hg38		Sabatini2015	sgSIDT2_7	Raji	-1.33946687961466	log2(FC)
hg38		Sabatini2015	sgSIDT2_8	Raji	0.131409082948694	log2(FC)
hg38		Sabatini2015	sgSIDT2_9	Raji	-0.971089948671116	log2(FC)
hg38		Sabatini2015	sgSIGIRR_1	Raji	-2.45410312059523	log2(FC)
hg38		Sabatini2015	sgSIGIRR_10	Raji	-0.20617560715164	log2(FC)
hg38		Sabatini2015	sgSIGIRR_2	Raji	-0.0385159184936185	log2(FC)
hg38		Sabatini2015	sgSIGIRR_3	Raji	-2.44914823865246	log2(FC)
hg38		Sabatini2015	sgSIGIRR_4	Raji	-0.4282962236	log2(FC)
hg38		Sabatini2015	sgSIGIRR_5	Raji	0.324149009518118	log2(FC)
hg38		Sabatini2015	sgSIGIRR_6	Raji	0.437236471478777	log2(FC)
hg38		Sabatini2015	sgSIGIRR_7	Raji	0.466593274538323	log2(FC)
hg38		Sabatini2015	sgSIGIRR_8	Raji	-0.233423774909361	log2(FC)
hg38		Sabatini2015	sgSIGIRR_9	Raji	-0.0849277776289083	log2(FC)
hg38		Sabatini2015	sgSIGLEC1_1	Raji	0.139662021163276	log2(FC)
hg38		Sabatini2015	sgSIGLEC1_10	Raji	-0.138547108120463	log2(FC)
hg38		Sabatini2015	sgSIGLEC1_3	Raji	0.100201484201207	log2(FC)
hg38		Sabatini2015	sgSIGLEC1_5	Raji	-0.639516629306546	log2(FC)
hg38		Sabatini2015	sgSIGLEC1_6	Raji	-0.320082184643596	log2(FC)
hg38		Sabatini2015	sgSIGLEC1_7	Raji	0.386610398408809	log2(FC)
hg38		Sabatini2015	sgSIGLEC1_8	Raji	-1.03531348645527	log2(FC)
hg38		Sabatini2015	sgSIGLEC1_9	Raji	-1.08089452076417	log2(FC)
hg38		Sabatini2015	sgSIGLEC10_1	Raji	1.17133313011304	log2(FC)
hg38		Sabatini2015	sgSIGLEC10_10	Raji	0.10788842195564	log2(FC)
hg38		Sabatini2015	sgSIGLEC10_2	Raji	0.782664323016146	log2(FC)
hg38		Sabatini2015	sgSIGLEC10_3	Raji	1.07239611854134	log2(FC)
hg38		Sabatini2015	sgSIGLEC10_4	Raji	0.216421019641579	log2(FC)
hg38		Sabatini2015	sgSIGLEC10_6	Raji	-0.103692649550389	log2(FC)
hg38		Sabatini2015	sgSIGLEC10_7	Raji	0.369076768624061	log2(FC)
hg38		Sabatini2015	sgSIGLEC10_8	Raji	0.10163857470841	log2(FC)
hg38		Sabatini2015	sgSIGLEC10_9	Raji	-0.441013121154782	log2(FC)
hg38		Sabatini2015	sgSIGLEC11_1	Raji	-1.33281289440379	log2(FC)
hg38		Sabatini2015	sgSIGLEC11_10	Raji	-0.104430035224959	log2(FC)
hg38		Sabatini2015	sgSIGLEC11_2	Raji	-2.30447965536608	log2(FC)
hg38		Sabatini2015	sgSIGLEC11_3	Raji	0.509358606483055	log2(FC)
hg38		Sabatini2015	sgSIGLEC11_4	Raji	0.680634326441849	log2(FC)
hg38		Sabatini2015	sgSIGLEC11_5	Raji	-0.0160274109520309	log2(FC)
hg38		Sabatini2015	sgSIGLEC11_6	Raji	0.369076768624061	log2(FC)
hg38		Sabatini2015	sgSIGLEC11_7	Raji	-0.0297872358259574	log2(FC)
hg38		Sabatini2015	sgSIGLEC11_9	Raji	-0.551095959473935	log2(FC)
hg38		Sabatini2015	sgSIGLEC12_1	Raji	0.412145490515947	log2(FC)
hg38		Sabatini2015	sgSIGLEC12_10	Raji	-0.0547309402825151	log2(FC)
hg38		Sabatini2015	sgSIGLEC12_2	Raji	0.104023195153615	log2(FC)
hg38		Sabatini2015	sgSIGLEC12_3	Raji	0.863708865819905	log2(FC)
hg38		Sabatini2015	sgSIGLEC12_4	Raji	-0.742342866318698	log2(FC)
hg38		Sabatini2015	sgSIGLEC12_5	Raji	-0.106639933600726	log2(FC)
hg38		Sabatini2015	sgSIGLEC12_6	Raji	-1.11331599845655	log2(FC)
hg38		Sabatini2015	sgSIGLEC12_7	Raji	-1.23555276555317	log2(FC)
hg38		Sabatini2015	sgSIGLEC12_8	Raji	0.0415021105955565	log2(FC)
hg38		Sabatini2015	sgSIGLEC14_1	Raji	-1.3565289633776	log2(FC)
hg38		Sabatini2015	sgSIGLEC14_10	Raji	0.195186955230127	log2(FC)
hg38		Sabatini2015	sgSIGLEC14_2	Raji	-0.206983613356401	log2(FC)
hg38		Sabatini2015	sgSIGLEC14_3	Raji	0.341756162624549	log2(FC)
hg38		Sabatini2015	sgSIGLEC14_4	Raji	0.0885310190006977	log2(FC)
hg38		Sabatini2015	sgSIGLEC14_5	Raji	0.947960341908015	log2(FC)
hg38		Sabatini2015	sgSIGLEC14_6	Raji	-0.578204339450334	log2(FC)
hg38		Sabatini2015	sgSIGLEC14_7	Raji	0.87580169501497	log2(FC)
hg38		Sabatini2015	sgSIGLEC14_8	Raji	0.119790511011932	log2(FC)
hg38		Sabatini2015	sgSIGLEC14_9	Raji	0.287887387553801	log2(FC)
hg38		Sabatini2015	sgSIGLEC15_1	Raji	0.895087054296594	log2(FC)
hg38		Sabatini2015	sgSIGLEC15_10	Raji	-0.295673757990743	log2(FC)
hg38		Sabatini2015	sgSIGLEC15_2	Raji	-0.826014246678818	log2(FC)
hg38		Sabatini2015	sgSIGLEC15_3	Raji	0.621598856144897	log2(FC)
hg38		Sabatini2015	sgSIGLEC15_4	Raji	0.0233395328102827	log2(FC)
hg38		Sabatini2015	sgSIGLEC15_5	Raji	1.59657006165337	log2(FC)
hg38		Sabatini2015	sgSIGLEC15_6	Raji	0.997107991237103	log2(FC)
hg38		Sabatini2015	sgSIGLEC15_7	Raji	0.526316510435258	log2(FC)
hg38		Sabatini2015	sgSIGLEC15_8	Raji	0.312265128147029	log2(FC)
hg38		Sabatini2015	sgSIGLEC5_1	Raji	-0.408884368438734	log2(FC)
hg38		Sabatini2015	sgSIGLEC5_10	Raji	1.23157324487413	log2(FC)
hg38		Sabatini2015	sgSIGLEC5_2	Raji	-2.40803347189924	log2(FC)
hg38		Sabatini2015	sgSIGLEC5_3	Raji	0.0328299134710645	log2(FC)
hg38		Sabatini2015	sgSIGLEC5_4	Raji	0.178754070230242	log2(FC)
hg38		Sabatini2015	sgSIGLEC5_7	Raji	-0.544982702223045	log2(FC)
hg38		Sabatini2015	sgSIGLEC5_9	Raji	0.222919933114698	log2(FC)
hg38		Sabatini2015	sgSIGLEC6_1	Raji	-2.14244336116169	log2(FC)
hg38		Sabatini2015	sgSIGLEC6_10	Raji	-0.142822269907372	log2(FC)
hg38		Sabatini2015	sgSIGLEC6_3	Raji	-0.0145738138105321	log2(FC)
hg38		Sabatini2015	sgSIGLEC6_6	Raji	0.0902173956285845	log2(FC)
hg38		Sabatini2015	sgSIGLEC6_7	Raji	0.412145490515947	log2(FC)
hg38		Sabatini2015	sgSIGLEC6_8	Raji	-0.877361126679038	log2(FC)
hg38		Sabatini2015	sgSIGLEC6_9	Raji	0.122638873320962	log2(FC)
hg38		Sabatini2015	sgSIGLEC7_1	Raji	-0.271925155218134	log2(FC)
hg38		Sabatini2015	sgSIGLEC7_10	Raji	-0.30833198086169	log2(FC)
hg38		Sabatini2015	sgSIGLEC7_2	Raji	-0.737795136472211	log2(FC)
hg38		Sabatini2015	sgSIGLEC7_3	Raji	0.0876202841425453	log2(FC)
hg38		Sabatini2015	sgSIGLEC7_4	Raji	0.10895395821017	log2(FC)
hg38		Sabatini2015	sgSIGLEC7_5	Raji	-0.209854389529739	log2(FC)
hg38		Sabatini2015	sgSIGLEC7_6	Raji	-0.0314611609596678	log2(FC)
hg38		Sabatini2015	sgSIGLEC7_8	Raji	-2.0227915662006	log2(FC)
hg38		Sabatini2015	sgSIGLEC7_9	Raji	-0.0697235172411057	log2(FC)
hg38		Sabatini2015	sgSIGLEC8_1	Raji	-2.40282261565153	log2(FC)
hg38		Sabatini2015	sgSIGLEC8_10	Raji	0.60854270331945	log2(FC)
hg38		Sabatini2015	sgSIGLEC8_2	Raji	-0.0379389558620975	log2(FC)
hg38		Sabatini2015	sgSIGLEC8_3	Raji	0.316306293368893	log2(FC)
hg38		Sabatini2015	sgSIGLEC8_4	Raji	0.0831478223037945	log2(FC)
hg38		Sabatini2015	sgSIGLEC8_5	Raji	-0.578576695896043	log2(FC)
hg38		Sabatini2015	sgSIGLEC8_6	Raji	-0.75012593838293	log2(FC)
hg38		Sabatini2015	sgSIGLEC8_7	Raji	-0.136747755497687	log2(FC)
hg38		Sabatini2015	sgSIGLEC8_8	Raji	0.66705201546634	log2(FC)
hg38		Sabatini2015	sgSIGLEC8_9	Raji	-0.199928855822451	log2(FC)
hg38		Sabatini2015	sgSIGLEC9_1	Raji	-1.95708831914977	log2(FC)
hg38		Sabatini2015	sgSIGLEC9_10	Raji	0.256095564008195	log2(FC)
hg38		Sabatini2015	sgSIGLEC9_2	Raji	-0.630165314342018	log2(FC)
hg38		Sabatini2015	sgSIGLEC9_4	Raji	0.153411222115779	log2(FC)
hg38		Sabatini2015	sgSIGLEC9_5	Raji	0.136965654820064	log2(FC)
hg38		Sabatini2015	sgSIGLEC9_6	Raji	0.657032549639481	log2(FC)
hg38		Sabatini2015	sgSIGLEC9_7	Raji	-0.778185721588203	log2(FC)
hg38		Sabatini2015	sgSIGLEC9_8	Raji	0.236525292210669	log2(FC)
hg38		Sabatini2015	sgSIGLEC9_9	Raji	-1.3508153121832	log2(FC)
hg38		Sabatini2015	sgSIGLECL1_1	Raji	-0.519765519641884	log2(FC)
hg38		Sabatini2015	sgSIGLECL1_10	Raji	-0.336315742488089	log2(FC)
hg38		Sabatini2015	sgSIGLECL1_2	Raji	-1.72399119747008	log2(FC)
hg38		Sabatini2015	sgSIGLECL1_3	Raji	-0.503065421302325	log2(FC)
hg38		Sabatini2015	sgSIGLECL1_4	Raji	0.0089820915253952	log2(FC)
hg38		Sabatini2015	sgSIGLECL1_5	Raji	-0.522865169335245	log2(FC)
hg38		Sabatini2015	sgSIGLECL1_6	Raji	-0.901012394743683	log2(FC)
hg38		Sabatini2015	sgSIGLECL1_8	Raji	-0.292936042630473	log2(FC)
hg38		Sabatini2015	sgSIGLECL1_9	Raji	0.406983785400168	log2(FC)
hg38		Sabatini2015	sgSIGMAR1_1	Raji	-0.165830579889102	log2(FC)
hg38		Sabatini2015	sgSIGMAR1_10	Raji	0.978729461922249	log2(FC)
hg38		Sabatini2015	sgSIGMAR1_2	Raji	-0.476209153655144	log2(FC)
hg38		Sabatini2015	sgSIGMAR1_3	Raji	-0.0244251703125382	log2(FC)
hg38		Sabatini2015	sgSIGMAR1_4	Raji	0.270484341292356	log2(FC)
hg38		Sabatini2015	sgSIGMAR1_5	Raji	0.13651104790252	log2(FC)
hg38		Sabatini2015	sgSIGMAR1_6	Raji	0.369076768624061	log2(FC)
hg38		Sabatini2015	sgSIGMAR1_7	Raji	-0.449575134658206	log2(FC)
hg38		Sabatini2015	sgSIGMAR1_8	Raji	-0.16132137136738	log2(FC)
hg38		Sabatini2015	sgSIGMAR1_9	Raji	1.27626206243417	log2(FC)
hg38		Sabatini2015	sgSIK1_1	Raji	-0.397751626104111	log2(FC)
hg38		Sabatini2015	sgSIK1_10	Raji	-0.899992101178606	log2(FC)
hg38		Sabatini2015	sgSIK1_2	Raji	-0.837468399555526	log2(FC)
hg38		Sabatini2015	sgSIK1_3	Raji	0.447681647742709	log2(FC)
hg38		Sabatini2015	sgSIK1_4	Raji	0.631458518920423	log2(FC)
hg38		Sabatini2015	sgSIK1_5	Raji	-0.0826192012336311	log2(FC)
hg38		Sabatini2015	sgSIK1_6	Raji	-0.482059845461456	log2(FC)
hg38		Sabatini2015	sgSIK1_7	Raji	-0.182801098777831	log2(FC)
hg38		Sabatini2015	sgSIK1_8	Raji	-0.25806429682372	log2(FC)
hg38		Sabatini2015	sgSIK2_1	Raji	0.109582720495516	log2(FC)
hg38		Sabatini2015	sgSIK2_10	Raji	0.187439203341253	log2(FC)
hg38		Sabatini2015	sgSIK2_2	Raji	-0.823070971178085	log2(FC)
hg38		Sabatini2015	sgSIK2_3	Raji	0.0549286456254454	log2(FC)
hg38		Sabatini2015	sgSIK2_4	Raji	-0.29165323971506	log2(FC)
hg38		Sabatini2015	sgSIK2_5	Raji	-0.145185891228019	log2(FC)
hg38		Sabatini2015	sgSIK2_6	Raji	-0.557480860440534	log2(FC)
hg38		Sabatini2015	sgSIK2_8	Raji	-2.01571604912048	log2(FC)
hg38		Sabatini2015	sgSIK2_9	Raji	0.201038876726014	log2(FC)
hg38		Sabatini2015	sgSIK3_1	Raji	0.58647567107826	log2(FC)
hg38		Sabatini2015	sgSIK3_10	Raji	0.196563601296392	log2(FC)
hg38		Sabatini2015	sgSIK3_2	Raji	-0.107632841445072	log2(FC)
hg38		Sabatini2015	sgSIK3_3	Raji	-0.0694596257018864	log2(FC)
hg38		Sabatini2015	sgSIK3_4	Raji	0.939160642027824	log2(FC)
hg38		Sabatini2015	sgSIK3_5	Raji	0.489504373222187	log2(FC)
hg38		Sabatini2015	sgSIK3_6	Raji	-0.324820103650259	log2(FC)
hg38		Sabatini2015	sgSIK3_7	Raji	-0.353707065087414	log2(FC)
hg38		Sabatini2015	sgSIK3_8	Raji	-1.05351808183286	log2(FC)
hg38		Sabatini2015	sgSIK3_9	Raji	-1.25623301839285	log2(FC)
hg38		Sabatini2015	sgSIKE1_1	Raji	0.603193783524013	log2(FC)
hg38		Sabatini2015	sgSIKE1_10	Raji	0.488094343749245	log2(FC)
hg38		Sabatini2015	sgSIKE1_2	Raji	-0.0976106660160353	log2(FC)
hg38		Sabatini2015	sgSIKE1_4	Raji	0.36483977573759	log2(FC)
hg38		Sabatini2015	sgSIKE1_5	Raji	-0.340127356438108	log2(FC)
hg38		Sabatini2015	sgSIKE1_7	Raji	0.255641004835956	log2(FC)
hg38		Sabatini2015	sgSIKE1_8	Raji	0.213501671952108	log2(FC)
hg38		Sabatini2015	sgSIKE1_9	Raji	-1.3752250570875	log2(FC)
hg38		Sabatini2015	sgSIL1_10	Raji	0.153227193154385	log2(FC)
hg38		Sabatini2015	sgSIL1_2	Raji	0.0629959268935602	log2(FC)
hg38		Sabatini2015	sgSIL1_3	Raji	0.279950878151077	log2(FC)
hg38		Sabatini2015	sgSIL1_4	Raji	0.0501263735365941	log2(FC)
hg38		Sabatini2015	sgSIL1_5	Raji	0.683608518420321	log2(FC)
hg38		Sabatini2015	sgSIL1_7	Raji	0.151951036467114	log2(FC)
hg38		Sabatini2015	sgSIL1_8	Raji	0.314298167117802	log2(FC)
hg38		Sabatini2015	sgSIL1_9	Raji	-1.167463775711	log2(FC)
hg38		Sabatini2015	sgSIM1_1	Raji	0.136153679795443	log2(FC)
hg38		Sabatini2015	sgSIM1_10	Raji	-0.476209153655144	log2(FC)
hg38		Sabatini2015	sgSIM1_2	Raji	0.0762366410216426	log2(FC)
hg38		Sabatini2015	sgSIM1_3	Raji	0.0570505316933854	log2(FC)
hg38		Sabatini2015	sgSIM1_4	Raji	0.178133985912666	log2(FC)
hg38		Sabatini2015	sgSIM1_5	Raji	0.773244182683987	log2(FC)
hg38		Sabatini2015	sgSIM1_6	Raji	-1.2213155278964	log2(FC)
hg38		Sabatini2015	sgSIM1_7	Raji	0.45573475906363	log2(FC)
hg38		Sabatini2015	sgSIM1_8	Raji	-1.09035485001324	log2(FC)
hg38		Sabatini2015	sgSIM1_9	Raji	-0.0903548500132364	log2(FC)
hg38		Sabatini2015	sgSIM2_1	Raji	0.0832646349868174	log2(FC)
hg38		Sabatini2015	sgSIM2_10	Raji	0.395935263334688	log2(FC)
hg38		Sabatini2015	sgSIM2_2	Raji	0.00680138744094703	log2(FC)
hg38		Sabatini2015	sgSIM2_3	Raji	-0.106514639837054	log2(FC)
hg38		Sabatini2015	sgSIM2_4	Raji	-1.31101430412523	log2(FC)
hg38		Sabatini2015	sgSIM2_5	Raji	0.324682649265608	log2(FC)
hg38		Sabatini2015	sgSIM2_6	Raji	-0.0668263145169957	log2(FC)
hg38		Sabatini2015	sgSIM2_7	Raji	-0.609880815814052	log2(FC)
hg38		Sabatini2015	sgSIM2_8	Raji	-0.152639128267579	log2(FC)
hg38		Sabatini2015	sgSIM2_9	Raji	-0.144911013635325	log2(FC)
hg38		Sabatini2015	sgSIMC1_1	Raji	0.532439724233659	log2(FC)
hg38		Sabatini2015	sgSIMC1_10	Raji	0.155092061732882	log2(FC)
hg38		Sabatini2015	sgSIMC1_3	Raji	0.971796902707915	log2(FC)
hg38		Sabatini2015	sgSIMC1_4	Raji	1.35325180146238	log2(FC)
hg38		Sabatini2015	sgSIMC1_5	Raji	-1.90978260437142	log2(FC)
hg38		Sabatini2015	sgSIMC1_6	Raji	-0.457457872228378	log2(FC)
hg38		Sabatini2015	sgSIMC1_7	Raji	0.326267655355541	log2(FC)
hg38		Sabatini2015	sgSIMC1_8	Raji	0.29741327442467	log2(FC)
hg38		Sabatini2015	sgSIMC1_9	Raji	0.594259900966173	log2(FC)
hg38		Sabatini2015	sgSIN3A_1	Raji	-1.10722866857763	log2(FC)
hg38		Sabatini2015	sgSIN3A_2	Raji	-1.98474466205264	log2(FC)
hg38		Sabatini2015	sgSIN3A_3	Raji	-6.11663417481209	log2(FC)
hg38		Sabatini2015	sgSIN3A_4	Raji	-0.324820103650259	log2(FC)
hg38		Sabatini2015	sgSIN3A_5	Raji	-1.0659018062887	log2(FC)
hg38		Sabatini2015	sgSIN3A_6	Raji	-2.8248937067849	log2(FC)
hg38		Sabatini2015	sgSIN3A_7	Raji	-0.446991973644204	log2(FC)
hg38		Sabatini2015	sgSIN3A_8	Raji	-2.70333172690399	log2(FC)
hg38		Sabatini2015	sgSIN3A_9	Raji	-2.19271656764291	log2(FC)
hg38		Sabatini2015	sgSIN3B_1	Raji	-1.01235233801196	log2(FC)
hg38		Sabatini2015	sgSIN3B_10	Raji	-0.348666845604627	log2(FC)
hg38		Sabatini2015	sgSIN3B_2	Raji	0.324682649265608	log2(FC)
hg38		Sabatini2015	sgSIN3B_3	Raji	-0.711236924989335	log2(FC)
hg38		Sabatini2015	sgSIN3B_4	Raji	0.626739541291988	log2(FC)
hg38		Sabatini2015	sgSIN3B_5	Raji	-1.36854148107958	log2(FC)
hg38		Sabatini2015	sgSIN3B_6	Raji	-0.52403941188661	log2(FC)
hg38		Sabatini2015	sgSIN3B_7	Raji	-1.37212581842862	log2(FC)
hg38		Sabatini2015	sgSIN3B_8	Raji	-0.239029521633839	log2(FC)
hg38		Sabatini2015	sgSIN3B_9	Raji	-0.359035818988172	log2(FC)
hg38		Sabatini2015	sgSIPA1_1	Raji	-0.621801841407391	log2(FC)
hg38		Sabatini2015	sgSIPA1_10	Raji	-0.14244336116169	log2(FC)
hg38		Sabatini2015	sgSIPA1_3	Raji	0.175539209959798	log2(FC)
hg38		Sabatini2015	sgSIPA1_4	Raji	-0.91218509458672	log2(FC)
hg38		Sabatini2015	sgSIPA1_5	Raji	-0.719099042762306	log2(FC)
hg38		Sabatini2015	sgSIPA1_7	Raji	0.689926481718928	log2(FC)
hg38		Sabatini2015	sgSIPA1_8	Raji	0.482534818407345	log2(FC)
hg38		Sabatini2015	sgSIPA1_9	Raji	-1.51651572776379	log2(FC)
hg38		Sabatini2015	sgSIPA1L1_1	Raji	0.608837401521045	log2(FC)
hg38		Sabatini2015	sgSIPA1L1_10	Raji	0.232462151273713	log2(FC)
hg38		Sabatini2015	sgSIPA1L1_2	Raji	-0.304061543483462	log2(FC)
hg38		Sabatini2015	sgSIPA1L1_3	Raji	1.6931656418231	log2(FC)
hg38		Sabatini2015	sgSIPA1L1_4	Raji	0.466903298186425	log2(FC)
hg38		Sabatini2015	sgSIPA1L1_6	Raji	-0.607754066921758	log2(FC)
hg38		Sabatini2015	sgSIPA1L1_7	Raji	-0.612364203908181	log2(FC)
hg38		Sabatini2015	sgSIPA1L1_8	Raji	0.363782468954548	log2(FC)
hg38		Sabatini2015	sgSIPA1L2_1	Raji	-0.728717045323903	log2(FC)
hg38		Sabatini2015	sgSIPA1L2_10	Raji	-2.07689259020667	log2(FC)
hg38		Sabatini2015	sgSIPA1L2_2	Raji	0.842530954128227	log2(FC)
hg38		Sabatini2015	sgSIPA1L2_3	Raji	0.852336467023129	log2(FC)
hg38		Sabatini2015	sgSIPA1L2_4	Raji	1.09636962261018	log2(FC)
hg38		Sabatini2015	sgSIPA1L2_5	Raji	0.305230286599435	log2(FC)
hg38		Sabatini2015	sgSIPA1L2_6	Raji	0.0902173956285845	log2(FC)
hg38		Sabatini2015	sgSIPA1L2_7	Raji	-0.165830579889103	log2(FC)
hg38		Sabatini2015	sgSIPA1L2_8	Raji	0.0495754111312386	log2(FC)
hg38		Sabatini2015	sgSIPA1L3_1	Raji	1.79274949273092	log2(FC)
hg38		Sabatini2015	sgSIPA1L3_2	Raji	0.798328127122606	log2(FC)
hg38		Sabatini2015	sgSIPA1L3_3	Raji	0.222875139354207	log2(FC)
hg38		Sabatini2015	sgSIPA1L3_4	Raji	0.265788960212039	log2(FC)
hg38		Sabatini2015	sgSIPA1L3_5	Raji	0.501697075494239	log2(FC)
hg38		Sabatini2015	sgSIPA1L3_6	Raji	0.490755325212313	log2(FC)
hg38		Sabatini2015	sgSIPA1L3_7	Raji	0.615801349270809	log2(FC)
hg38		Sabatini2015	sgSIPA1L3_9	Raji	-1.38019686068663	log2(FC)
hg38		Sabatini2015	sgSIRPA_1	Raji	0.981511136186084	log2(FC)
hg38		Sabatini2015	sgSIRPA_10	Raji	-0.466839108522687	log2(FC)
hg38		Sabatini2015	sgSIRPA_2	Raji	0.520294294371569	log2(FC)
hg38		Sabatini2015	sgSIRPA_3	Raji	-0.341371279914107	log2(FC)
hg38		Sabatini2015	sgSIRPA_4	Raji	-0.441013121154782	log2(FC)
hg38		Sabatini2015	sgSIRPA_5	Raji	1.04601759171805	log2(FC)
hg38		Sabatini2015	sgSIRPA_6	Raji	-0.67749172196873	log2(FC)
hg38		Sabatini2015	sgSIRPA_7	Raji	0.326898203897436	log2(FC)
hg38		Sabatini2015	sgSIRPA_9	Raji	-0.917162134737013	log2(FC)
hg38		Sabatini2015	sgSIRPB1_1	Raji	-0.0164385406008446	log2(FC)
hg38		Sabatini2015	sgSIRPB1_10	Raji	-0.744482688312908	log2(FC)
hg38		Sabatini2015	sgSIRPB1_2	Raji	1.14911108468215	log2(FC)
hg38		Sabatini2015	sgSIRPB1_3	Raji	0.516302721807239	log2(FC)
hg38		Sabatini2015	sgSIRPB1_4	Raji	0.0725153938951257	log2(FC)
hg38		Sabatini2015	sgSIRPB1_5	Raji	1.04863829187719	log2(FC)
hg38		Sabatini2015	sgSIRPB1_6	Raji	0.134611514987038	log2(FC)
hg38		Sabatini2015	sgSIRPB1_7	Raji	0.187585232496789	log2(FC)
hg38		Sabatini2015	sgSIRPB1_9	Raji	0.397117281283615	log2(FC)
hg38		Sabatini2015	sgSIRPB2_1	Raji	0.207527770907475	log2(FC)
hg38		Sabatini2015	sgSIRPB2_10	Raji	0.112100513527035	log2(FC)
hg38		Sabatini2015	sgSIRPB2_2	Raji	-0.525118754136091	log2(FC)
hg38		Sabatini2015	sgSIRPB2_3	Raji	0.548647490420809	log2(FC)
hg38		Sabatini2015	sgSIRPB2_5	Raji	-0.0732813366542947	log2(FC)
hg38		Sabatini2015	sgSIRPB2_6	Raji	-0.587854509484053	log2(FC)
hg38		Sabatini2015	sgSIRPB2_7	Raji	-4.20583206743317	log2(FC)
hg38		Sabatini2015	sgSIRPB2_8	Raji	0.779354464704176	log2(FC)
hg38		Sabatini2015	sgSIRPB2_9	Raji	0.13778307888064	log2(FC)
hg38		Sabatini2015	sgSIRPD_1	Raji	0.218575904345253	log2(FC)
hg38		Sabatini2015	sgSIRPD_10	Raji	0.1824972531767	log2(FC)
hg38		Sabatini2015	sgSIRPD_2	Raji	-0.352300840072366	log2(FC)
hg38		Sabatini2015	sgSIRPD_3	Raji	0.766063699647746	log2(FC)
hg38		Sabatini2015	sgSIRPD_5	Raji	-0.909782604371415	log2(FC)
hg38		Sabatini2015	sgSIRPD_7	Raji	-0.550379804065391	log2(FC)
hg38		Sabatini2015	sgSIRPD_8	Raji	-2.57578167718348	log2(FC)
hg38		Sabatini2015	sgSIRPD_9	Raji	-1.44583550461163	log2(FC)
hg38		Sabatini2015	sgSIRPG_1	Raji	0.906505442456196	log2(FC)
hg38		Sabatini2015	sgSIRPG_10	Raji	0.332856580711308	log2(FC)
hg38		Sabatini2015	sgSIRPG_2	Raji	0.248520477429373	log2(FC)
hg38		Sabatini2015	sgSIRPG_3	Raji	-0.848090281965174	log2(FC)
hg38		Sabatini2015	sgSIRPG_4	Raji	0.26705234205357	log2(FC)
hg38		Sabatini2015	sgSIRPG_5	Raji	-0.138243861657783	log2(FC)
hg38		Sabatini2015	sgSIRPG_6	Raji	-0.719986400068121	log2(FC)
hg38		Sabatini2015	sgSIRPG_7	Raji	0.231573244874126	log2(FC)
hg38		Sabatini2015	sgSIRPG_8	Raji	-0.856343345409955	log2(FC)
hg38		Sabatini2015	sgSIRT1_1	Raji	0.400463685468312	log2(FC)
hg38		Sabatini2015	sgSIRT1_10	Raji	-0.273647451660744	log2(FC)
hg38		Sabatini2015	sgSIRT1_2	Raji	0.171137391012152	log2(FC)
hg38		Sabatini2015	sgSIRT1_3	Raji	0.139126996109531	log2(FC)
hg38		Sabatini2015	sgSIRT1_4	Raji	-0.492276849501822	log2(FC)
hg38		Sabatini2015	sgSIRT1_5	Raji	-0.541461603999602	log2(FC)
hg38		Sabatini2015	sgSIRT1_6	Raji	-0.00860565995729074	log2(FC)
hg38		Sabatini2015	sgSIRT1_7	Raji	0.284270667963789	log2(FC)
hg38		Sabatini2015	sgSIRT1_8	Raji	0.053953851641813	log2(FC)
hg38		Sabatini2015	sgSIRT1_9	Raji	0.54072969657736	log2(FC)
hg38		Sabatini2015	sgSIRT2_1	Raji	0.0751105032383762	log2(FC)
hg38		Sabatini2015	sgSIRT2_10	Raji	-1.44767685143579	log2(FC)
hg38		Sabatini2015	sgSIRT2_2	Raji	0.0302748551723024	log2(FC)
hg38		Sabatini2015	sgSIRT2_3	Raji	0.0419622270213636	log2(FC)
hg38		Sabatini2015	sgSIRT2_4	Raji	-0.0951505166148853	log2(FC)
hg38		Sabatini2015	sgSIRT2_6	Raji	0.314848289161032	log2(FC)
hg38		Sabatini2015	sgSIRT2_7	Raji	-0.609070995393749	log2(FC)
hg38		Sabatini2015	sgSIRT2_8	Raji	-0.679776998925092	log2(FC)
hg38		Sabatini2015	sgSIRT2_9	Raji	-0.373260458708012	log2(FC)
hg38		Sabatini2015	sgSIRT3_1	Raji	0.0670100044672593	log2(FC)
hg38		Sabatini2015	sgSIRT3_10	Raji	-0.105253726392575	log2(FC)
hg38		Sabatini2015	sgSIRT3_2	Raji	-0.198239607085116	log2(FC)
hg38		Sabatini2015	sgSIRT3_3	Raji	0.316221070517411	log2(FC)
hg38		Sabatini2015	sgSIRT3_4	Raji	0.482534818407345	log2(FC)
hg38		Sabatini2015	sgSIRT3_5	Raji	0.34503129465741	log2(FC)
hg38		Sabatini2015	sgSIRT3_6	Raji	-0.650590264832016	log2(FC)
hg38		Sabatini2015	sgSIRT3_7	Raji	-4.06898119922067	log2(FC)
hg38		Sabatini2015	sgSIRT3_8	Raji	-0.192034925749351	log2(FC)
hg38		Sabatini2015	sgSIRT3_9	Raji	1.34503129465741	log2(FC)
hg38		Sabatini2015	sgSIRT4_1	Raji	0.242760318842661	log2(FC)
hg38		Sabatini2015	sgSIRT4_10	Raji	-0.0604430313250555	log2(FC)
hg38		Sabatini2015	sgSIRT4_2	Raji	0.11076477303267	log2(FC)
hg38		Sabatini2015	sgSIRT4_3	Raji	-0.564007767529685	log2(FC)
hg38		Sabatini2015	sgSIRT4_4	Raji	1.02813488685773	log2(FC)
hg38		Sabatini2015	sgSIRT4_5	Raji	0.659060230986464	log2(FC)
hg38		Sabatini2015	sgSIRT4_6	Raji	-0.0237104802704511	log2(FC)
hg38		Sabatini2015	sgSIRT4_7	Raji	-1.06956304840818	log2(FC)
hg38		Sabatini2015	sgSIRT4_8	Raji	-0.714031615561198	log2(FC)
hg38		Sabatini2015	sgSIRT4_9	Raji	0.16730792265469	log2(FC)
hg38		Sabatini2015	sgSIRT5_1	Raji	-0.0118807919901517	log2(FC)
hg38		Sabatini2015	sgSIRT5_10	Raji	-0.378758910761063	log2(FC)
hg38		Sabatini2015	sgSIRT5_2	Raji	-0.267719696419742	log2(FC)
hg38		Sabatini2015	sgSIRT5_3	Raji	-0.242357943458286	log2(FC)
hg38		Sabatini2015	sgSIRT5_4	Raji	-0.256107353566245	log2(FC)
hg38		Sabatini2015	sgSIRT5_5	Raji	0.71058523248094	log2(FC)
hg38		Sabatini2015	sgSIRT5_6	Raji	0.997107991237103	log2(FC)
hg38		Sabatini2015	sgSIRT5_7	Raji	-0.494745105092572	log2(FC)
hg38		Sabatini2015	sgSIRT5_8	Raji	-1.12627442426818	log2(FC)
hg38		Sabatini2015	sgSIRT5_9	Raji	0.18387650284283	log2(FC)
hg38		Sabatini2015	sgSIRT6_1	Raji	-0.0578003498652866	log2(FC)
hg38		Sabatini2015	sgSIRT6_3	Raji	-0.587854509484053	log2(FC)
hg38		Sabatini2015	sgSIRT6_5	Raji	-0.282999927955632	log2(FC)
hg38		Sabatini2015	sgSIRT6_6	Raji	-0.548683912203376	log2(FC)
hg38		Sabatini2015	sgSIRT6_7	Raji	-0.295673757990743	log2(FC)
hg38		Sabatini2015	sgSIRT6_9	Raji	0.236295655116529	log2(FC)
hg38		Sabatini2015	sgSIRT7_1	Raji	-2.7894883706537	log2(FC)
hg38		Sabatini2015	sgSIRT7_10	Raji	-0.310790543746201	log2(FC)
hg38		Sabatini2015	sgSIRT7_2	Raji	0.126875866207433	log2(FC)
hg38		Sabatini2015	sgSIRT7_4	Raji	-0.332106457728752	log2(FC)
hg38		Sabatini2015	sgSIRT7_5	Raji	-0.372841618513203	log2(FC)
hg38		Sabatini2015	sgSIRT7_6	Raji	0.238116090740898	log2(FC)
hg38		Sabatini2015	sgSIRT7_8	Raji	-0.695568326784307	log2(FC)
hg38		Sabatini2015	sgSIT1_10	Raji	1.29030436758115	log2(FC)
hg38		Sabatini2015	sgSIT1_2	Raji	0.163647177840034	log2(FC)
hg38		Sabatini2015	sgSIT1_3	Raji	0.656298430591206	log2(FC)
hg38		Sabatini2015	sgSIT1_4	Raji	0.38859076253705	log2(FC)
hg38		Sabatini2015	sgSIT1_5	Raji	0.395935263334688	log2(FC)
hg38		Sabatini2015	sgSIT1_6	Raji	0.643640118959647	log2(FC)
hg38		Sabatini2015	sgSIT1_7	Raji	-0.79430538695148	log2(FC)
hg38		Sabatini2015	sgSIT1_8	Raji	0.734073585403309	log2(FC)
hg38		Sabatini2015	sgSIT1_9	Raji	0.793235657871453	log2(FC)
hg38		Sabatini2015	sgSIVA1_10	Raji	-0.00289200876289686	log2(FC)
hg38		Sabatini2015	sgSIVA1_2	Raji	-0.387555858998222	log2(FC)
hg38		Sabatini2015	sgSIVA1_3	Raji	-0.229304201551683	log2(FC)
hg38		Sabatini2015	sgSIVA1_4	Raji	1.93821430218353	log2(FC)
hg38		Sabatini2015	sgSIVA1_5	Raji	0.0240750388373724	log2(FC)
hg38		Sabatini2015	sgSIVA1_6	Raji	-0.918279781047955	log2(FC)
hg38		Sabatini2015	sgSIVA1_7	Raji	-0.081669122147014	log2(FC)
hg38		Sabatini2015	sgSIVA1_8	Raji	-0.57780084482013	log2(FC)
hg38		Sabatini2015	sgSIVA1_9	Raji	0.754065060590775	log2(FC)
hg38		Sabatini2015	sgSIX1_1	Raji	0.588302445669774	log2(FC)
hg38		Sabatini2015	sgSIX1_10	Raji	0.0393362266264004	log2(FC)
hg38		Sabatini2015	sgSIX1_2	Raji	0.434688059167035	log2(FC)
hg38		Sabatini2015	sgSIX1_3	Raji	-0.148415666715074	log2(FC)
hg38		Sabatini2015	sgSIX1_4	Raji	-0.654255735206563	log2(FC)
hg38		Sabatini2015	sgSIX1_5	Raji	0.394443488782488	log2(FC)
hg38		Sabatini2015	sgSIX1_6	Raji	0.00199021261684941	log2(FC)
hg38		Sabatini2015	sgSIX1_7	Raji	0.738373722836935	log2(FC)
hg38		Sabatini2015	sgSIX1_8	Raji	0.294549259191109	log2(FC)
hg38		Sabatini2015	sgSIX1_9	Raji	0.620959505351854	log2(FC)
hg38		Sabatini2015	sgSIX2_1	Raji	-0.18148931221966	log2(FC)
hg38		Sabatini2015	sgSIX2_10	Raji	-0.396806216475987	log2(FC)
hg38		Sabatini2015	sgSIX2_2	Raji	-0.758787331463954	log2(FC)
hg38		Sabatini2015	sgSIX2_3	Raji	0.0818051558123845	log2(FC)
hg38		Sabatini2015	sgSIX2_4	Raji	-1.10722866857763	log2(FC)
hg38		Sabatini2015	sgSIX2_5	Raji	0.00368064516058926	log2(FC)
hg38		Sabatini2015	sgSIX2_6	Raji	0.578795359925398	log2(FC)
hg38		Sabatini2015	sgSIX2_7	Raji	0.0668169630485075	log2(FC)
hg38		Sabatini2015	sgSIX2_9	Raji	0.0235802025982941	log2(FC)
hg38		Sabatini2015	sgSIX3_1	Raji	0.245035504680689	log2(FC)
hg38		Sabatini2015	sgSIX3_10	Raji	-0.146114216665737	log2(FC)
hg38		Sabatini2015	sgSIX3_2	Raji	0.305230286599435	log2(FC)
hg38		Sabatini2015	sgSIX3_3	Raji	-0.29444645460674	log2(FC)
hg38		Sabatini2015	sgSIX3_4	Raji	0.626013839545856	log2(FC)
hg38		Sabatini2015	sgSIX3_5	Raji	0.668637050482969	log2(FC)
hg38		Sabatini2015	sgSIX3_6	Raji	0.098987605256317	log2(FC)
hg38		Sabatini2015	sgSIX3_8	Raji	0.042911680850228	log2(FC)
hg38		Sabatini2015	sgSIX3_9	Raji	-0.0808945207641701	log2(FC)
hg38		Sabatini2015	sgSIX4_1	Raji	-0.304061543483462	log2(FC)
hg38		Sabatini2015	sgSIX4_10	Raji	-0.0808945207641703	log2(FC)
hg38		Sabatini2015	sgSIX4_2	Raji	0.243126420055296	log2(FC)
hg38		Sabatini2015	sgSIX4_3	Raji	-0.0599229537992759	log2(FC)
hg38		Sabatini2015	sgSIX4_4	Raji	-5.07256553656971	log2(FC)
hg38		Sabatini2015	sgSIX4_5	Raji	-0.404990452334243	log2(FC)
hg38		Sabatini2015	sgSIX4_6	Raji	-0.63516022426241	log2(FC)
hg38		Sabatini2015	sgSIX4_7	Raji	-0.0934945575438035	log2(FC)
hg38		Sabatini2015	sgSIX5_1	Raji	-0.735608129927745	log2(FC)
hg38		Sabatini2015	sgSIX5_10	Raji	-2.62398829553777	log2(FC)
hg38		Sabatini2015	sgSIX5_2	Raji	0.286614608432088	log2(FC)
hg38		Sabatini2015	sgSIX5_4	Raji	0.0251223674066998	log2(FC)
hg38		Sabatini2015	sgSIX5_5	Raji	-3.54978646865053	log2(FC)
hg38		Sabatini2015	sgSIX5_6	Raji	0.239678294511181	log2(FC)
hg38		Sabatini2015	sgSIX5_7	Raji	-0.292398625957882	log2(FC)
hg38		Sabatini2015	sgSIX5_8	Raji	0.920757105106988	log2(FC)
hg38		Sabatini2015	sgSIX5_9	Raji	-1.19809641865357	log2(FC)
hg38		Sabatini2015	sgSIX6_1	Raji	0.502998920967061	log2(FC)
hg38		Sabatini2015	sgSIX6_10	Raji	-0.0833819266232647	log2(FC)
hg38		Sabatini2015	sgSIX6_2	Raji	0.07110857268088	log2(FC)
hg38		Sabatini2015	sgSIX6_3	Raji	0.702101195665029	log2(FC)
hg38		Sabatini2015	sgSIX6_4	Raji	-1.31577496404725	log2(FC)
hg38		Sabatini2015	sgSIX6_5	Raji	0.657257988352478	log2(FC)
hg38		Sabatini2015	sgSIX6_6	Raji	-0.0866603664554947	log2(FC)
hg38		Sabatini2015	sgSIX6_7	Raji	0.0754958899218187	log2(FC)
hg38		Sabatini2015	sgSIX6_8	Raji	0.183567871963294	log2(FC)
hg38		Sabatini2015	sgSIX6_9	Raji	0.0392098241169325	log2(FC)
hg38		Sabatini2015	sgSKA1_1	Raji	0.355763020618428	log2(FC)
hg38		Sabatini2015	sgSKA1_10	Raji	-1.05600334522246	log2(FC)
hg38		Sabatini2015	sgSKA1_2	Raji	0.369076768624061	log2(FC)
hg38		Sabatini2015	sgSKA1_3	Raji	0.0594738721974766	log2(FC)
hg38		Sabatini2015	sgSKA1_4	Raji	-0.372125818428616	log2(FC)
hg38		Sabatini2015	sgSKA1_5	Raji	0.0147235341540743	log2(FC)
hg38		Sabatini2015	sgSKA1_6	Raji	-0.890417279504484	log2(FC)
hg38		Sabatini2015	sgSKA1_8	Raji	-1.15263912826758	log2(FC)
hg38		Sabatini2015	sgSKA2_1	Raji	-0.849346750509442	log2(FC)
hg38		Sabatini2015	sgSKA2_10	Raji	-0.131758603410012	log2(FC)
hg38		Sabatini2015	sgSKA2_2	Raji	1.05521094580067	log2(FC)
hg38		Sabatini2015	sgSKA2_3	Raji	-1.44346460014888	log2(FC)
hg38		Sabatini2015	sgSKA2_4	Raji	-2.03263935215695	log2(FC)
hg38		Sabatini2015	sgSKA2_5	Raji	-0.4594061440179	log2(FC)
hg38		Sabatini2015	sgSKA2_6	Raji	0.744920967640302	log2(FC)
hg38		Sabatini2015	sgSKA2_7	Raji	0.695571685180919	log2(FC)
hg38		Sabatini2015	sgSKA2_8	Raji	-0.154303712553882	log2(FC)
hg38		Sabatini2015	sgSKA2_9	Raji	0.0552109458006714	log2(FC)
hg38		Sabatini2015	sgSKA3_1	Raji	-0.440297321070195	log2(FC)
hg38		Sabatini2015	sgSKA3_10	Raji	0.95271387187865	log2(FC)
hg38		Sabatini2015	sgSKA3_2	Raji	-0.602804850950025	log2(FC)
hg38		Sabatini2015	sgSKA3_3	Raji	0.298550458673988	log2(FC)
hg38		Sabatini2015	sgSKA3_4	Raji	-0.0657081169494941	log2(FC)
hg38		Sabatini2015	sgSKA3_5	Raji	-0.158170234240808	log2(FC)
hg38		Sabatini2015	sgSKA3_7	Raji	0.0125380318067091	log2(FC)
hg38		Sabatini2015	sgSKA3_8	Raji	-0.293839160317097	log2(FC)
hg38		Sabatini2015	sgSKA3_9	Raji	0.537676372599806	log2(FC)
hg38		Sabatini2015	sgSKAP1_1	Raji	-1.60775406692176	log2(FC)
hg38		Sabatini2015	sgSKAP1_10	Raji	0.681466159197172	log2(FC)
hg38		Sabatini2015	sgSKAP1_2	Raji	0.229426376857582	log2(FC)
hg38		Sabatini2015	sgSKAP1_3	Raji	1.13538736606295	log2(FC)
hg38		Sabatini2015	sgSKAP1_4	Raji	0.709531401140518	log2(FC)
hg38		Sabatini2015	sgSKAP1_5	Raji	0.306212045766882	log2(FC)
hg38		Sabatini2015	sgSKAP1_6	Raji	-0.0500159208769227	log2(FC)
hg38		Sabatini2015	sgSKAP1_7	Raji	-0.0512550303242958	log2(FC)
hg38		Sabatini2015	sgSKAP1_9	Raji	-0.0917925133518275	log2(FC)
hg38		Sabatini2015	sgSKAP2_1	Raji	0.302846848025135	log2(FC)
hg38		Sabatini2015	sgSKAP2_10	Raji	0.197132599545096	log2(FC)
hg38		Sabatini2015	sgSKAP2_2	Raji	0.0141526878688039	log2(FC)
hg38		Sabatini2015	sgSKAP2_3	Raji	1.11175055717823	log2(FC)
hg38		Sabatini2015	sgSKAP2_4	Raji	1.38453325930809	log2(FC)
hg38		Sabatini2015	sgSKAP2_6	Raji	-2.00698476339678	log2(FC)
hg38		Sabatini2015	sgSKAP2_7	Raji	0.0739767546213737	log2(FC)
hg38		Sabatini2015	sgSKAP2_8	Raji	0.967843396731909	log2(FC)
hg38		Sabatini2015	sgSKAP2_9	Raji	-0.0353134864552743	log2(FC)
hg38		Sabatini2015	sgSKI_10	Raji	-0.950424588868762	log2(FC)
hg38		Sabatini2015	sgSKI_3	Raji	-2.26027985145555	log2(FC)
hg38		Sabatini2015	sgSKI_4	Raji	0.184734994412874	log2(FC)
hg38		Sabatini2015	sgSKI_5	Raji	-0.587854509484053	log2(FC)
hg38		Sabatini2015	sgSKI_6	Raji	-1.48009832912817	log2(FC)
hg38		Sabatini2015	sgSKI_7	Raji	-0.168229740709557	log2(FC)
hg38		Sabatini2015	sgSKI_8	Raji	-0.0874255189745647	log2(FC)
hg38		Sabatini2015	sgSKI_9	Raji	0.189753069179499	log2(FC)
hg38		Sabatini2015	sgSKIDA1_1	Raji	0.57528132629562	log2(FC)
hg38		Sabatini2015	sgSKIDA1_10	Raji	-0.741977654803473	log2(FC)
hg38		Sabatini2015	sgSKIDA1_2	Raji	0.315527300347327	log2(FC)
hg38		Sabatini2015	sgSKIDA1_3	Raji	0.959909373282853	log2(FC)
hg38		Sabatini2015	sgSKIDA1_5	Raji	0.679625801380933	log2(FC)
hg38		Sabatini2015	sgSKIDA1_6	Raji	-0.291136977393971	log2(FC)
hg38		Sabatini2015	sgSKIDA1_7	Raji	-0.80312249638712	log2(FC)
hg38		Sabatini2015	sgSKIDA1_9	Raji	0.258960344533742	log2(FC)
hg38		Sabatini2015	sgSKIL_1	Raji	0.781379300181666	log2(FC)
hg38		Sabatini2015	sgSKIL_10	Raji	-0.247455811097965	log2(FC)
hg38		Sabatini2015	sgSKIL_2	Raji	0.666462679248632	log2(FC)
hg38		Sabatini2015	sgSKIL_3	Raji	-1.25713329613868	log2(FC)
hg38		Sabatini2015	sgSKIL_4	Raji	-0.284662977178276	log2(FC)
hg38		Sabatini2015	sgSKIL_5	Raji	0.319614204762091	log2(FC)
hg38		Sabatini2015	sgSKIL_6	Raji	0.580090127830019	log2(FC)
hg38		Sabatini2015	sgSKIL_7	Raji	-0.413960605838795	log2(FC)
hg38		Sabatini2015	sgSKIL_8	Raji	0.312609816965033	log2(FC)
hg38		Sabatini2015	sgSKIL_9	Raji	-0.214942485877886	log2(FC)
hg38		Sabatini2015	sgSKIV2L_1	Raji	-0.771566462656441	log2(FC)
hg38		Sabatini2015	sgSKIV2L_10	Raji	-4.35162016299397	log2(FC)
hg38		Sabatini2015	sgSKIV2L_2	Raji	0.279507721937828	log2(FC)
hg38		Sabatini2015	sgSKIV2L_3	Raji	0.646033550690224	log2(FC)
hg38		Sabatini2015	sgSKIV2L_4	Raji	0.363235890035	log2(FC)
hg38		Sabatini2015	sgSKIV2L_5	Raji	0.133609991141965	log2(FC)
hg38		Sabatini2015	sgSKIV2L_6	Raji	-0.283597440923746	log2(FC)
hg38		Sabatini2015	sgSKIV2L_7	Raji	-2.24634604562717	log2(FC)
hg38		Sabatini2015	sgSKIV2L_8	Raji	0.288471120129391	log2(FC)
hg38		Sabatini2015	sgSKIV2L2_1	Raji	-1.15817023424081	log2(FC)
hg38		Sabatini2015	sgSKIV2L2_10	Raji	-0.810246930820501	log2(FC)
hg38		Sabatini2015	sgSKIV2L2_2	Raji	-2.72535803323399	log2(FC)
hg38		Sabatini2015	sgSKIV2L2_3	Raji	-0.451352509579191	log2(FC)
hg38		Sabatini2015	sgSKIV2L2_4	Raji	-1.93876167134318	log2(FC)
hg38		Sabatini2015	sgSKIV2L2_5	Raji	-2.37075638781712	log2(FC)
hg38		Sabatini2015	sgSKIV2L2_7	Raji	-1.63092323137594	log2(FC)
hg38		Sabatini2015	sgSKIV2L2_8	Raji	-3.09035485001324	log2(FC)
hg38		Sabatini2015	sgSKIV2L2_9	Raji	-2.11836922618283	log2(FC)
hg38		Sabatini2015	sgSKOR1_1	Raji	0.198741852406754	log2(FC)
hg38		Sabatini2015	sgSKOR1_10	Raji	0.419081537726323	log2(FC)
hg38		Sabatini2015	sgSKOR1_2	Raji	0.381118594895322	log2(FC)
hg38		Sabatini2015	sgSKOR1_3	Raji	0.582070491958259	log2(FC)
hg38		Sabatini2015	sgSKOR1_4	Raji	0.935505741568662	log2(FC)
hg38		Sabatini2015	sgSKOR1_5	Raji	0.121096708512556	log2(FC)
hg38		Sabatini2015	sgSKOR1_7	Raji	-1.71561005668243	log2(FC)
hg38		Sabatini2015	sgSKOR1_8	Raji	-0.279223237210149	log2(FC)
hg38		Sabatini2015	sgSKOR1_9	Raji	0.30136505979741	log2(FC)
hg38		Sabatini2015	sgSKP1_10	Raji	-2.54721252498671	log2(FC)
hg38		Sabatini2015	sgSKP1_2	Raji	-1.21727954426627	log2(FC)
hg38		Sabatini2015	sgSKP1_3	Raji	0.350506424723561	log2(FC)
hg38		Sabatini2015	sgSKP1_4	Raji	-3.39029394112754	log2(FC)
hg38		Sabatini2015	sgSKP1_5	Raji	-2.01784235022887	log2(FC)
hg38		Sabatini2015	sgSKP1_6	Raji	-1.36363935254079	log2(FC)
hg38		Sabatini2015	sgSKP1_7	Raji	-3.59908176490731	log2(FC)
hg38		Sabatini2015	sgSKP1_8	Raji	-1.61869191340665	log2(FC)
hg38		Sabatini2015	sgSKP1_9	Raji	-0.920429848570924	log2(FC)
hg38		Sabatini2015	sgSKP2_1	Raji	0.453793187874438	log2(FC)
hg38		Sabatini2015	sgSKP2_10	Raji	-1.29328453021715	log2(FC)
hg38		Sabatini2015	sgSKP2_2	Raji	-1.4666888199616	log2(FC)
hg38		Sabatini2015	sgSKP2_3	Raji	-1.14491101363533	log2(FC)
hg38		Sabatini2015	sgSKP2_4	Raji	-0.623478419214775	log2(FC)
hg38		Sabatini2015	sgSKP2_5	Raji	-0.427389837290807	log2(FC)
hg38		Sabatini2015	sgSKP2_6	Raji	-0.462323627400194	log2(FC)
hg38		Sabatini2015	sgSKP2_7	Raji	-1.12140648002229	log2(FC)
hg38		Sabatini2015	sgSKP2_8	Raji	-0.855334820349039	log2(FC)
hg38		Sabatini2015	sgSKP2_9	Raji	-2.20167187287739	log2(FC)
hg38		Sabatini2015	sgSLA_1	Raji	-0.1881486639612	log2(FC)
hg38		Sabatini2015	sgSLA_10	Raji	0.125264342727785	log2(FC)
hg38		Sabatini2015	sgSLA_2	Raji	0.764336424120656	log2(FC)
hg38		Sabatini2015	sgSLA_3	Raji	0.493065485899515	log2(FC)
hg38		Sabatini2015	sgSLA_4	Raji	-0.401441385253172	log2(FC)
hg38		Sabatini2015	sgSLA_5	Raji	0.18387650284283	log2(FC)
hg38		Sabatini2015	sgSLA_6	Raji	-0.109168333766811	log2(FC)
hg38		Sabatini2015	sgSLA_7	Raji	0.201750602279092	log2(FC)
hg38		Sabatini2015	sgSLA_8	Raji	2.11740222495482	log2(FC)
hg38		Sabatini2015	sgSLA_9	Raji	-1.32482010365026	log2(FC)
hg38		Sabatini2015	sgSLA2_1	Raji	1.37341309602723	log2(FC)
hg38		Sabatini2015	sgSLA2_10	Raji	-1.93180891070141	log2(FC)
hg38		Sabatini2015	sgSLA2_2	Raji	0.440904483497371	log2(FC)
hg38		Sabatini2015	sgSLA2_3	Raji	-1.4993178348824	log2(FC)
hg38		Sabatini2015	sgSLA2_4	Raji	0.168588459181457	log2(FC)
hg38		Sabatini2015	sgSLA2_5	Raji	0.324272734490612	log2(FC)
hg38		Sabatini2015	sgSLA2_6	Raji	-2.09035485001324	log2(FC)
hg38		Sabatini2015	sgSLA2_7	Raji	-0.14584996260494	log2(FC)
hg38		Sabatini2015	sgSLA2_8	Raji	0.476275827935663	log2(FC)
hg38		Sabatini2015	sgSLA2_9	Raji	0.489313351038407	log2(FC)
hg38		Sabatini2015	sgSLAIN1_1	Raji	-0.303171540345496	log2(FC)
hg38		Sabatini2015	sgSLAIN1_10	Raji	0.265495631565104	log2(FC)
hg38		Sabatini2015	sgSLAIN1_2	Raji	0.0853351742488385	log2(FC)
hg38		Sabatini2015	sgSLAIN1_3	Raji	0.403733250699747	log2(FC)
hg38		Sabatini2015	sgSLAIN1_4	Raji	0.496679000727615	log2(FC)
hg38		Sabatini2015	sgSLAIN1_5	Raji	0.392780165649016	log2(FC)
hg38		Sabatini2015	sgSLAIN1_6	Raji	0.299516635405041	log2(FC)
hg38		Sabatini2015	sgSLAIN1_7	Raji	-0.16602784454257	log2(FC)
hg38		Sabatini2015	sgSLAIN1_8	Raji	-0.0873423305622082	log2(FC)
hg38		Sabatini2015	sgSLAIN1_9	Raji	-0.703331726903989	log2(FC)
hg38		Sabatini2015	sgSLAIN2_1	Raji	0.319036086124466	log2(FC)
hg38		Sabatini2015	sgSLAIN2_10	Raji	-0.00717936716599513	log2(FC)
hg38		Sabatini2015	sgSLAIN2_2	Raji	0.761336540099455	log2(FC)
hg38		Sabatini2015	sgSLAIN2_3	Raji	0.39077183972338	log2(FC)
hg38		Sabatini2015	sgSLAIN2_4	Raji	0.397195149049975	log2(FC)
hg38		Sabatini2015	sgSLAIN2_5	Raji	0.464023261061584	log2(FC)
hg38		Sabatini2015	sgSLAIN2_6	Raji	-0.698037427234476	log2(FC)
hg38		Sabatini2015	sgSLAIN2_7	Raji	0.644092218565644	log2(FC)
hg38		Sabatini2015	sgSLAMF1_1	Raji	0.0944051925920181	log2(FC)
hg38		Sabatini2015	sgSLAMF1_10	Raji	-2.58183072185628	log2(FC)
hg38		Sabatini2015	sgSLAMF1_2	Raji	-0.840096858567061	log2(FC)
hg38		Sabatini2015	sgSLAMF1_3	Raji	-0.972518359719378	log2(FC)
hg38		Sabatini2015	sgSLAMF1_4	Raji	0.15757266343035	log2(FC)
hg38		Sabatini2015	sgSLAMF1_5	Raji	-0.300860204706078	log2(FC)
hg38		Sabatini2015	sgSLAMF1_6	Raji	-1.39062216204601	log2(FC)
hg38		Sabatini2015	sgSLAMF1_7	Raji	-1.39978216133148	log2(FC)
hg38		Sabatini2015	sgSLAMF1_9	Raji	-1.16190811103827	log2(FC)
hg38		Sabatini2015	sgSLAMF6_1	Raji	0.291555349702358	log2(FC)
hg38		Sabatini2015	sgSLAMF6_10	Raji	-0.00289200876289686	log2(FC)
hg38		Sabatini2015	sgSLAMF6_2	Raji	-0.0196482370884747	log2(FC)
hg38		Sabatini2015	sgSLAMF6_3	Raji	0.147932893484872	log2(FC)
hg38		Sabatini2015	sgSLAMF6_4	Raji	0.477100932356717	log2(FC)
hg38		Sabatini2015	sgSLAMF6_5	Raji	0.174802727713527	log2(FC)
hg38		Sabatini2015	sgSLAMF6_6	Raji	0.245606303913016	log2(FC)
hg38		Sabatini2015	sgSLAMF6_7	Raji	0.0642221870956399	log2(FC)
hg38		Sabatini2015	sgSLAMF6_8	Raji	-0.429156763464995	log2(FC)
hg38		Sabatini2015	sgSLAMF6_9	Raji	-0.643349622075757	log2(FC)
hg38		Sabatini2015	sgSLAMF7_1	Raji	0.557822945711582	log2(FC)
hg38		Sabatini2015	sgSLAMF7_10	Raji	0.0927731005323409	log2(FC)
hg38		Sabatini2015	sgSLAMF7_2	Raji	0.584168957842257	log2(FC)
hg38		Sabatini2015	sgSLAMF7_3	Raji	-0.0705618353007029	log2(FC)
hg38		Sabatini2015	sgSLAMF7_4	Raji	0.138284054197798	log2(FC)
hg38		Sabatini2015	sgSLAMF7_5	Raji	-0.0443913716830445	log2(FC)
hg38		Sabatini2015	sgSLAMF7_6	Raji	0.761219727416432	log2(FC)
hg38		Sabatini2015	sgSLAMF7_7	Raji	-0.209585743741357	log2(FC)
hg38		Sabatini2015	sgSLAMF7_8	Raji	0.687643861915797	log2(FC)
hg38		Sabatini2015	sgSLAMF7_9	Raji	-0.261448309477539	log2(FC)
hg38		Sabatini2015	sgSLAMF8_1	Raji	0.552805897453065	log2(FC)
hg38		Sabatini2015	sgSLAMF8_10	Raji	-0.861848127307713	log2(FC)
hg38		Sabatini2015	sgSLAMF8_2	Raji	0.359678070621812	log2(FC)
hg38		Sabatini2015	sgSLAMF8_3	Raji	-0.239931206063746	log2(FC)
hg38		Sabatini2015	sgSLAMF8_4	Raji	0.254383127782212	log2(FC)
hg38		Sabatini2015	sgSLAMF8_6	Raji	0.624064580622887	log2(FC)
hg38		Sabatini2015	sgSLAMF8_7	Raji	-0.848169413964255	log2(FC)
hg38		Sabatini2015	sgSLAMF8_8	Raji	-1.88824944282177	log2(FC)
hg38		Sabatini2015	sgSLAMF8_9	Raji	0.344440631377557	log2(FC)
hg38		Sabatini2015	sgSLAMF9_1	Raji	0.921443721305031	log2(FC)
hg38		Sabatini2015	sgSLAMF9_10	Raji	0.0722094464778219	log2(FC)
hg38		Sabatini2015	sgSLAMF9_2	Raji	0.485702097486028	log2(FC)
hg38		Sabatini2015	sgSLAMF9_3	Raji	0.303439231073447	log2(FC)
hg38		Sabatini2015	sgSLAMF9_4	Raji	0.0620254679184415	log2(FC)
hg38		Sabatini2015	sgSLAMF9_5	Raji	0.347050462294062	log2(FC)
hg38		Sabatini2015	sgSLAMF9_6	Raji	0.274641966766012	log2(FC)
hg38		Sabatini2015	sgSLAMF9_7	Raji	-0.50539234929208	log2(FC)
hg38		Sabatini2015	sgSLAMF9_8	Raji	-0.344070582549856	log2(FC)
hg38		Sabatini2015	sgSLAMF9_9	Raji	-0.118369226182833	log2(FC)
hg38		Sabatini2015	sgSLBP_1	Raji	0.968538839040332	log2(FC)
hg38		Sabatini2015	sgSLBP_10	Raji	-3.32030462252777	log2(FC)
hg38		Sabatini2015	sgSLBP_2	Raji	-1.03851591849362	log2(FC)
hg38		Sabatini2015	sgSLBP_3	Raji	0.124863538435476	log2(FC)
hg38		Sabatini2015	sgSLBP_4	Raji	1.64795842761472	log2(FC)
hg38		Sabatini2015	sgSLBP_7	Raji	0.630980092439206	log2(FC)
hg38		Sabatini2015	sgSLBP_8	Raji	0.25490574870475	log2(FC)
hg38		Sabatini2015	sgSLBP_9	Raji	-0.63516022426241	log2(FC)
hg38		Sabatini2015	sgSLC10A1_1	Raji	0.0725153938951257	log2(FC)
hg38		Sabatini2015	sgSLC10A1_10	Raji	0.198247863344955	log2(FC)
hg38		Sabatini2015	sgSLC10A1_2	Raji	1.16060672351998	log2(FC)
hg38		Sabatini2015	sgSLC10A1_3	Raji	0.871281019867261	log2(FC)
hg38		Sabatini2015	sgSLC10A1_4	Raji	-0.484018698499513	log2(FC)
hg38		Sabatini2015	sgSLC10A1_5	Raji	0.670213643456391	log2(FC)
hg38		Sabatini2015	sgSLC10A1_6	Raji	0.211612503143238	log2(FC)
hg38		Sabatini2015	sgSLC10A1_7	Raji	-0.707649022018768	log2(FC)
hg38		Sabatini2015	sgSLC10A1_8	Raji	0.779516556164476	log2(FC)
hg38		Sabatini2015	sgSLC10A1_9	Raji	0.0172858731747333	log2(FC)
hg38		Sabatini2015	sgSLC10A2_1	Raji	0.00266751657900366	log2(FC)
hg38		Sabatini2015	sgSLC10A2_10	Raji	-1.02525982179135	log2(FC)
hg38		Sabatini2015	sgSLC10A2_2	Raji	0.845104897792053	log2(FC)
hg38		Sabatini2015	sgSLC10A2_3	Raji	0.602423553914427	log2(FC)
hg38		Sabatini2015	sgSLC10A2_4	Raji	-0.18244142909361	log2(FC)
hg38		Sabatini2015	sgSLC10A2_5	Raji	-0.542050819870928	log2(FC)
hg38		Sabatini2015	sgSLC10A2_7	Raji	-0.0424203729495344	log2(FC)
hg38		Sabatini2015	sgSLC10A2_8	Raji	-0.457457872228378	log2(FC)
hg38		Sabatini2015	sgSLC10A2_9	Raji	0.305230286599435	log2(FC)
hg38		Sabatini2015	sgSLC10A3_1	Raji	-0.0768925902066738	log2(FC)
hg38		Sabatini2015	sgSLC10A3_10	Raji	-0.672743407070566	log2(FC)
hg38		Sabatini2015	sgSLC10A3_2	Raji	0.669303330013071	log2(FC)
hg38		Sabatini2015	sgSLC10A3_3	Raji	0.122638873320962	log2(FC)
hg38		Sabatini2015	sgSLC10A3_4	Raji	0.594670528737893	log2(FC)
hg38		Sabatini2015	sgSLC10A3_5	Raji	0.850266602907832	log2(FC)
hg38		Sabatini2015	sgSLC10A3_6	Raji	1.96608109561648	log2(FC)
hg38		Sabatini2015	sgSLC10A3_7	Raji	0.718721323043002	log2(FC)
hg38		Sabatini2015	sgSLC10A3_9	Raji	-0.365765653649175	log2(FC)
hg38		Sabatini2015	sgSLC10A4_1	Raji	0.434171796845946	log2(FC)
hg38		Sabatini2015	sgSLC10A4_10	Raji	-0.0960014131543783	log2(FC)
hg38		Sabatini2015	sgSLC10A4_2	Raji	1.48662370647522	log2(FC)
hg38		Sabatini2015	sgSLC10A4_4	Raji	1.94819839075616	log2(FC)
hg38		Sabatini2015	sgSLC10A4_5	Raji	1.6833803774516	log2(FC)
hg38		Sabatini2015	sgSLC10A4_7	Raji	0.497262104153898	log2(FC)
hg38		Sabatini2015	sgSLC10A4_8	Raji	-0.0223152720262891	log2(FC)
hg38		Sabatini2015	sgSLC10A4_9	Raji	-0.549380361669417	log2(FC)
hg38		Sabatini2015	sgSLC10A5_1	Raji	0.795474130067453	log2(FC)
hg38		Sabatini2015	sgSLC10A5_10	Raji	0.100943802221643	log2(FC)
hg38		Sabatini2015	sgSLC10A5_2	Raji	0.00989414619294639	log2(FC)
hg38		Sabatini2015	sgSLC10A5_3	Raji	-0.637098028503902	log2(FC)
hg38		Sabatini2015	sgSLC10A5_4	Raji	1.1054841522819	log2(FC)
hg38		Sabatini2015	sgSLC10A5_5	Raji	0.837030775751138	log2(FC)
hg38		Sabatini2015	sgSLC10A5_6	Raji	-0.294658133140007	log2(FC)
hg38		Sabatini2015	sgSLC10A5_7	Raji	0.679917815356404	log2(FC)
hg38		Sabatini2015	sgSLC10A5_8	Raji	0.316033597962942	log2(FC)
hg38		Sabatini2015	sgSLC10A5_9	Raji	-0.384117287334031	log2(FC)
hg38		Sabatini2015	sgSLC10A6_1	Raji	0.541428507460913	log2(FC)
hg38		Sabatini2015	sgSLC10A6_10	Raji	0.340840456442814	log2(FC)
hg38		Sabatini2015	sgSLC10A6_2	Raji	-0.665857021485326	log2(FC)
hg38		Sabatini2015	sgSLC10A6_4	Raji	-0.271380844688799	log2(FC)
hg38		Sabatini2015	sgSLC10A6_5	Raji	0.143210483242469	log2(FC)
hg38		Sabatini2015	sgSLC10A6_6	Raji	-0.99593924812113	log2(FC)
hg38		Sabatini2015	sgSLC10A6_7	Raji	-0.105253726392575	log2(FC)
hg38		Sabatini2015	sgSLC10A6_8	Raji	0.0143859826689385	log2(FC)
hg38		Sabatini2015	sgSLC10A6_9	Raji	-1.14584996260494	log2(FC)
hg38		Sabatini2015	sgSLC10A7_10	Raji	-0.578576695896043	log2(FC)
hg38		Sabatini2015	sgSLC10A7_2	Raji	0.137523110406941	log2(FC)
hg38		Sabatini2015	sgSLC10A7_3	Raji	-0.263852086358832	log2(FC)
hg38		Sabatini2015	sgSLC10A7_4	Raji	0.277785357858147	log2(FC)
hg38		Sabatini2015	sgSLC10A7_5	Raji	-0.374860786149855	log2(FC)
hg38		Sabatini2015	sgSLC10A7_6	Raji	0.195653670619183	log2(FC)
hg38		Sabatini2015	sgSLC10A7_7	Raji	-1.72778477062853	log2(FC)
hg38		Sabatini2015	sgSLC10A7_8	Raji	-0.406470392666677	log2(FC)
hg38		Sabatini2015	sgSLC10A7_9	Raji	-0.109281353354874	log2(FC)
hg38		Sabatini2015	sgSLC11A1_1	Raji	0.63721204615072	log2(FC)
hg38		Sabatini2015	sgSLC11A1_10	Raji	-0.0081863084324098	log2(FC)
hg38		Sabatini2015	sgSLC11A1_3	Raji	-0.984744662052637	log2(FC)
hg38		Sabatini2015	sgSLC11A1_4	Raji	0.353251801462378	log2(FC)
hg38		Sabatini2015	sgSLC11A1_5	Raji	-0.381403632016627	log2(FC)
hg38		Sabatini2015	sgSLC11A1_6	Raji	0.409026148671768	log2(FC)
hg38		Sabatini2015	sgSLC11A1_7	Raji	-0.50539234929208	log2(FC)
hg38		Sabatini2015	sgSLC11A1_9	Raji	0.125963056913527	log2(FC)
hg38		Sabatini2015	sgSLC11A2_1	Raji	-0.895976804846385	log2(FC)
hg38		Sabatini2015	sgSLC11A2_10	Raji	-0.417929508041741	log2(FC)
hg38		Sabatini2015	sgSLC11A2_2	Raji	0.0333515118369321	log2(FC)
hg38		Sabatini2015	sgSLC11A2_3	Raji	-0.624943828219274	log2(FC)
hg38		Sabatini2015	sgSLC11A2_4	Raji	-1.58151298261023	log2(FC)
hg38		Sabatini2015	sgSLC11A2_5	Raji	-0.475827891749942	log2(FC)
hg38		Sabatini2015	sgSLC11A2_6	Raji	0.126743271653698	log2(FC)
hg38		Sabatini2015	sgSLC11A2_7	Raji	-0.31643231815754	log2(FC)
hg38		Sabatini2015	sgSLC11A2_8	Raji	-1.98895281780502	log2(FC)
hg38		Sabatini2015	sgSLC11A2_9	Raji	0.260142397070897	log2(FC)
hg38		Sabatini2015	sgSLC12A1_1	Raji	-1.25664860100868	log2(FC)
hg38		Sabatini2015	sgSLC12A1_10	Raji	0.642013032414541	log2(FC)
hg38		Sabatini2015	sgSLC12A1_2	Raji	0.228433537343559	log2(FC)
hg38		Sabatini2015	sgSLC12A1_3	Raji	0.243357812775333	log2(FC)
hg38		Sabatini2015	sgSLC12A1_4	Raji	0.127692101047247	log2(FC)
hg38		Sabatini2015	sgSLC12A1_7	Raji	-0.108245008909126	log2(FC)
hg38		Sabatini2015	sgSLC12A1_8	Raji	-0.201305567164905	log2(FC)
hg38		Sabatini2015	sgSLC12A1_9	Raji	-0.227522902295344	log2(FC)
hg38		Sabatini2015	sgSLC12A2_1	Raji	-0.443464600148878	log2(FC)
hg38		Sabatini2015	sgSLC12A2_10	Raji	0.147003421720162	log2(FC)
hg38		Sabatini2015	sgSLC12A2_2	Raji	-0.375446176720227	log2(FC)
hg38		Sabatini2015	sgSLC12A2_3	Raji	0.859604467487168	log2(FC)
hg38		Sabatini2015	sgSLC12A2_4	Raji	0.361161561797142	log2(FC)
hg38		Sabatini2015	sgSLC12A2_5	Raji	-1.13217502570786	log2(FC)
hg38		Sabatini2015	sgSLC12A2_6	Raji	0.419031876101187	log2(FC)
hg38		Sabatini2015	sgSLC12A2_8	Raji	0.686767870624953	log2(FC)
hg38		Sabatini2015	sgSLC12A3_1	Raji	0.412145490515947	log2(FC)
hg38		Sabatini2015	sgSLC12A3_10	Raji	-0.950424588868762	log2(FC)
hg38		Sabatini2015	sgSLC12A3_2	Raji	-0.444490334312876	log2(FC)
hg38		Sabatini2015	sgSLC12A3_3	Raji	-0.253435470413494	log2(FC)
hg38		Sabatini2015	sgSLC12A3_5	Raji	-0.217904899733747	log2(FC)
hg38		Sabatini2015	sgSLC12A3_7	Raji	-0.256364801452166	log2(FC)
hg38		Sabatini2015	sgSLC12A3_8	Raji	0.230625350595027	log2(FC)
hg38		Sabatini2015	sgSLC12A3_9	Raji	-0.132175025707863	log2(FC)
hg38		Sabatini2015	sgSLC12A4_1	Raji	0.501150496574692	log2(FC)
hg38		Sabatini2015	sgSLC12A4_10	Raji	-0.301945637397673	log2(FC)
hg38		Sabatini2015	sgSLC12A4_2	Raji	-0.217422312326374	log2(FC)
hg38		Sabatini2015	sgSLC12A4_3	Raji	-3.84658877788422	log2(FC)
hg38		Sabatini2015	sgSLC12A4_4	Raji	-0.563606963237376	log2(FC)
hg38		Sabatini2015	sgSLC12A4_5	Raji	-0.235552765553172	log2(FC)
hg38		Sabatini2015	sgSLC12A4_7	Raji	-0.544133132054735	log2(FC)
hg38		Sabatini2015	sgSLC12A4_8	Raji	0.412145490515947	log2(FC)
hg38		Sabatini2015	sgSLC12A4_9	Raji	0.547800589873513	log2(FC)
hg38		Sabatini2015	sgSLC12A5_1	Raji	0.0102833799848366	log2(FC)
hg38		Sabatini2015	sgSLC12A5_10	Raji	-3.46959162786423	log2(FC)
hg38		Sabatini2015	sgSLC12A5_2	Raji	-2.35162016299397	log2(FC)
hg38		Sabatini2015	sgSLC12A5_3	Raji	0.8007107784336	log2(FC)
hg38		Sabatini2015	sgSLC12A5_4	Raji	-1.48401869849951	log2(FC)
hg38		Sabatini2015	sgSLC12A5_5	Raji	0.659238352480719	log2(FC)
hg38		Sabatini2015	sgSLC12A5_6	Raji	0.582070491958259	log2(FC)
hg38		Sabatini2015	sgSLC12A5_7	Raji	-0.760100822836487	log2(FC)
hg38		Sabatini2015	sgSLC12A5_8	Raji	-0.387555858998222	log2(FC)
hg38		Sabatini2015	sgSLC12A5_9	Raji	-0.831905811950274	log2(FC)
hg38		Sabatini2015	sgSLC12A6_1	Raji	1.02135553748378	log2(FC)
hg38		Sabatini2015	sgSLC12A6_10	Raji	-0.60517398568408	log2(FC)
hg38		Sabatini2015	sgSLC12A6_2	Raji	-0.401441385253172	log2(FC)
hg38		Sabatini2015	sgSLC12A6_3	Raji	0.256751807870123	log2(FC)
hg38		Sabatini2015	sgSLC12A6_5	Raji	1.52932902988629	log2(FC)
hg38		Sabatini2015	sgSLC12A6_6	Raji	-0.810246930820501	log2(FC)
hg38		Sabatini2015	sgSLC12A6_7	Raji	0.543390023794199	log2(FC)
hg38		Sabatini2015	sgSLC12A6_8	Raji	-0.162090603612151	log2(FC)
hg38		Sabatini2015	sgSLC12A6_9	Raji	-0.182698521719173	log2(FC)
hg38		Sabatini2015	sgSLC12A7_1	Raji	0.412145490515947	log2(FC)
hg38		Sabatini2015	sgSLC12A7_10	Raji	0.194788659076797	log2(FC)
hg38		Sabatini2015	sgSLC12A7_2	Raji	0.997107991237103	log2(FC)
hg38		Sabatini2015	sgSLC12A7_3	Raji	0.915256237248816	log2(FC)
hg38		Sabatini2015	sgSLC12A7_4	Raji	1.08787345516029	log2(FC)
hg38		Sabatini2015	sgSLC12A7_5	Raji	-0.757779510926365	log2(FC)
hg38		Sabatini2015	sgSLC12A7_6	Raji	0.306436049344832	log2(FC)
hg38		Sabatini2015	sgSLC12A7_7	Raji	0.109875921399053	log2(FC)
hg38		Sabatini2015	sgSLC12A7_8	Raji	0.728619155311201	log2(FC)
hg38		Sabatini2015	sgSLC12A7_9	Raji	0.13503589947043	log2(FC)
hg38		Sabatini2015	sgSLC12A8_1	Raji	0.235620077936828	log2(FC)
hg38		Sabatini2015	sgSLC12A8_10	Raji	-0.194033496114905	log2(FC)
hg38		Sabatini2015	sgSLC12A8_2	Raji	0.717000072044368	log2(FC)
hg38		Sabatini2015	sgSLC12A8_3	Raji	-0.502401066775529	log2(FC)
hg38		Sabatini2015	sgSLC12A8_4	Raji	0.791789083259597	log2(FC)
hg38		Sabatini2015	sgSLC12A8_5	Raji	-0.424956774935709	log2(FC)
hg38		Sabatini2015	sgSLC12A8_6	Raji	-1.1125164999374	log2(FC)
hg38		Sabatini2015	sgSLC12A8_7	Raji	-0.684716048736642	log2(FC)
hg38		Sabatini2015	sgSLC12A8_8	Raji	0.767373594559487	log2(FC)
hg38		Sabatini2015	sgSLC12A8_9	Raji	0.956080722977048	log2(FC)
hg38		Sabatini2015	sgSLC12A9_1	Raji	0.152386216715014	log2(FC)
hg38		Sabatini2015	sgSLC12A9_10	Raji	0.906910182265525	log2(FC)
hg38		Sabatini2015	sgSLC12A9_3	Raji	0.725303375775577	log2(FC)
hg38		Sabatini2015	sgSLC12A9_4	Raji	-0.592219702045455	log2(FC)
hg38		Sabatini2015	sgSLC12A9_5	Raji	-0.214637185899836	log2(FC)
hg38		Sabatini2015	sgSLC12A9_6	Raji	-0.446337923227495	log2(FC)
hg38		Sabatini2015	sgSLC12A9_7	Raji	-0.103495949701303	log2(FC)
hg38		Sabatini2015	sgSLC12A9_8	Raji	-1.1661223576312	log2(FC)
hg38		Sabatini2015	sgSLC13A1_10	Raji	0.0574274605109153	log2(FC)
hg38		Sabatini2015	sgSLC13A1_2	Raji	0.305946086684021	log2(FC)
hg38		Sabatini2015	sgSLC13A1_3	Raji	-0.570980690919657	log2(FC)
hg38		Sabatini2015	sgSLC13A1_4	Raji	-0.396555857249174	log2(FC)
hg38		Sabatini2015	sgSLC13A1_5	Raji	0.0668169630485075	log2(FC)
hg38		Sabatini2015	sgSLC13A1_6	Raji	-0.31422498841106	log2(FC)
hg38		Sabatini2015	sgSLC13A1_7	Raji	-0.301858955206948	log2(FC)
hg38		Sabatini2015	sgSLC13A1_8	Raji	-0.103692649550389	log2(FC)
hg38		Sabatini2015	sgSLC13A1_9	Raji	-0.230302504865969	log2(FC)
hg38		Sabatini2015	sgSLC13A2_10	Raji	-0.37908976617838	log2(FC)
hg38		Sabatini2015	sgSLC13A2_2	Raji	-1.57857669589604	log2(FC)
hg38		Sabatini2015	sgSLC13A2_3	Raji	-0.81612349715717	log2(FC)
hg38		Sabatini2015	sgSLC13A2_4	Raji	-0.0452028136208613	log2(FC)
hg38		Sabatini2015	sgSLC13A2_5	Raji	-0.0406469307583151	log2(FC)
hg38		Sabatini2015	sgSLC13A2_6	Raji	-0.38494109608783	log2(FC)
hg38		Sabatini2015	sgSLC13A2_7	Raji	-1.63516022426241	log2(FC)
hg38		Sabatini2015	sgSLC13A2_8	Raji	-0.913340423784605	log2(FC)
hg38		Sabatini2015	sgSLC13A2_9	Raji	-0.532511475640278	log2(FC)
hg38		Sabatini2015	sgSLC13A3_1	Raji	1.76883900356399	log2(FC)
hg38		Sabatini2015	sgSLC13A3_10	Raji	-1.79138790356918	log2(FC)
hg38		Sabatini2015	sgSLC13A3_2	Raji	-0.513853928040276	log2(FC)
hg38		Sabatini2015	sgSLC13A3_3	Raji	-0.41119916242252	log2(FC)
hg38		Sabatini2015	sgSLC13A3_4	Raji	0.453965666210574	log2(FC)
hg38		Sabatini2015	sgSLC13A3_5	Raji	-0.427389837290807	log2(FC)
hg38		Sabatini2015	sgSLC13A3_6	Raji	-0.423554057235619	log2(FC)
hg38		Sabatini2015	sgSLC13A3_7	Raji	-0.0303727451850041	log2(FC)
hg38		Sabatini2015	sgSLC13A3_8	Raji	0.503568518279542	log2(FC)
hg38		Sabatini2015	sgSLC13A3_9	Raji	-0.113315998456548	log2(FC)
hg38		Sabatini2015	sgSLC13A4_1	Raji	0.39536977776512	log2(FC)
hg38		Sabatini2015	sgSLC13A4_2	Raji	1.29324008524713	log2(FC)
hg38		Sabatini2015	sgSLC13A4_3	Raji	0.395428095571013	log2(FC)
hg38		Sabatini2015	sgSLC13A4_4	Raji	0.0433635821979757	log2(FC)
hg38		Sabatini2015	sgSLC13A4_6	Raji	-0.279223237210149	log2(FC)
hg38		Sabatini2015	sgSLC13A4_7	Raji	-1.96867629342498	log2(FC)
hg38		Sabatini2015	sgSLC13A4_8	Raji	-2.79990498659904	log2(FC)
hg38		Sabatini2015	sgSLC13A5_1	Raji	0.21123279658995	log2(FC)
hg38		Sabatini2015	sgSLC13A5_10	Raji	-0.202661521138674	log2(FC)
hg38		Sabatini2015	sgSLC13A5_2	Raji	-2.36044401338098	log2(FC)
hg38		Sabatini2015	sgSLC13A5_3	Raji	0.3563577123302	log2(FC)
hg38		Sabatini2015	sgSLC13A5_4	Raji	-2.25081952220648	log2(FC)
hg38		Sabatini2015	sgSLC13A5_5	Raji	0.129558287260753	log2(FC)
hg38		Sabatini2015	sgSLC13A5_6	Raji	-1.38140363201663	log2(FC)
hg38		Sabatini2015	sgSLC13A5_7	Raji	0.325730738698474	log2(FC)
hg38		Sabatini2015	sgSLC13A5_8	Raji	-0.42039776363249	log2(FC)
hg38		Sabatini2015	sgSLC13A5_9	Raji	1.00412841891488	log2(FC)
hg38		Sabatini2015	sgSLC14A1_1	Raji	0.691171929117642	log2(FC)
hg38		Sabatini2015	sgSLC14A1_2	Raji	-0.118369226182833	log2(FC)
hg38		Sabatini2015	sgSLC14A1_3	Raji	0.801557182119296	log2(FC)
hg38		Sabatini2015	sgSLC14A1_4	Raji	0.280900957237694	log2(FC)
hg38		Sabatini2015	sgSLC14A1_5	Raji	0.443509661425282	log2(FC)
hg38		Sabatini2015	sgSLC14A1_6	Raji	0.513292213972847	log2(FC)
hg38		Sabatini2015	sgSLC14A1_7	Raji	-1.51746518159266	log2(FC)
hg38		Sabatini2015	sgSLC14A1_8	Raji	0.276630519859466	log2(FC)
hg38		Sabatini2015	sgSLC14A2_1	Raji	0.727409855122299	log2(FC)
hg38		Sabatini2015	sgSLC14A2_10	Raji	0.119964739022637	log2(FC)
hg38		Sabatini2015	sgSLC14A2_2	Raji	0.661504959452664	log2(FC)
hg38		Sabatini2015	sgSLC14A2_3	Raji	0.180947171804158	log2(FC)
hg38		Sabatini2015	sgSLC14A2_4	Raji	1.16421797707236	log2(FC)
hg38		Sabatini2015	sgSLC14A2_5	Raji	0.244545542019878	log2(FC)
hg38		Sabatini2015	sgSLC14A2_6	Raji	-3.2696785494578	log2(FC)
hg38		Sabatini2015	sgSLC14A2_8	Raji	0.56100887643043	log2(FC)
hg38		Sabatini2015	sgSLC14A2_9	Raji	-0.240959499080115	log2(FC)
hg38		Sabatini2015	sgSLC15A1_1	Raji	-0.113737777451187	log2(FC)
hg38		Sabatini2015	sgSLC15A1_10	Raji	-0.903356335211982	log2(FC)
hg38		Sabatini2015	sgSLC15A1_2	Raji	0.658306077785345	log2(FC)
hg38		Sabatini2015	sgSLC15A1_3	Raji	0.441770659625225	log2(FC)
hg38		Sabatini2015	sgSLC15A1_4	Raji	1.28413787813988	log2(FC)
hg38		Sabatini2015	sgSLC15A1_5	Raji	0.441000353188132	log2(FC)
hg38		Sabatini2015	sgSLC15A1_6	Raji	-0.0472861281213504	log2(FC)
hg38		Sabatini2015	sgSLC15A1_7	Raji	0.129745759815222	log2(FC)
hg38		Sabatini2015	sgSLC15A1_8	Raji	-0.12379144211511	log2(FC)
hg38		Sabatini2015	sgSLC15A1_9	Raji	0.330152118318639	log2(FC)
hg38		Sabatini2015	sgSLC15A2_1	Raji	0.34503129465741	log2(FC)
hg38		Sabatini2015	sgSLC15A2_10	Raji	0.892771331422368	log2(FC)
hg38		Sabatini2015	sgSLC15A2_2	Raji	0.312921111613104	log2(FC)
hg38		Sabatini2015	sgSLC15A2_3	Raji	-0.220122724983566	log2(FC)
hg38		Sabatini2015	sgSLC15A2_4	Raji	0.997107991237103	log2(FC)
hg38		Sabatini2015	sgSLC15A2_5	Raji	0.890192787320591	log2(FC)
hg38		Sabatini2015	sgSLC15A2_6	Raji	0.0279140380182776	log2(FC)
hg38		Sabatini2015	sgSLC15A2_7	Raji	0.0964073317477823	log2(FC)
hg38		Sabatini2015	sgSLC15A2_8	Raji	0.418934656178586	log2(FC)
hg38		Sabatini2015	sgSLC15A2_9	Raji	-0.590331239776266	log2(FC)
hg38		Sabatini2015	sgSLC15A3_1	Raji	-0.302100027150176	log2(FC)
hg38		Sabatini2015	sgSLC15A3_10	Raji	-0.57780084482013	log2(FC)
hg38		Sabatini2015	sgSLC15A3_2	Raji	-1.28634595583562	log2(FC)
hg38		Sabatini2015	sgSLC15A3_3	Raji	-1.51534200969969	log2(FC)
hg38		Sabatini2015	sgSLC15A3_5	Raji	-0.734504368434896	log2(FC)
hg38		Sabatini2015	sgSLC15A3_6	Raji	-0.29165323971506	log2(FC)
hg38		Sabatini2015	sgSLC15A3_7	Raji	1.10207755083865	log2(FC)
hg38		Sabatini2015	sgSLC15A3_8	Raji	0.21469942630973	log2(FC)
hg38		Sabatini2015	sgSLC15A3_9	Raji	0.435229103628988	log2(FC)
hg38		Sabatini2015	sgSLC15A4_1	Raji	0.479259686374484	log2(FC)
hg38		Sabatini2015	sgSLC15A4_10	Raji	0.952320069490265	log2(FC)
hg38		Sabatini2015	sgSLC15A4_2	Raji	-0.102903740737827	log2(FC)
hg38		Sabatini2015	sgSLC15A4_3	Raji	0.201927783125602	log2(FC)
hg38		Sabatini2015	sgSLC15A4_4	Raji	0.618596367983373	log2(FC)
hg38		Sabatini2015	sgSLC15A4_5	Raji	0.440714642712718	log2(FC)
hg38		Sabatini2015	sgSLC15A4_6	Raji	-0.25365907472902	log2(FC)
hg38		Sabatini2015	sgSLC15A4_7	Raji	0.482534818407345	log2(FC)
hg38		Sabatini2015	sgSLC15A4_8	Raji	1.05021932769667	log2(FC)
hg38		Sabatini2015	sgSLC15A4_9	Raji	0.0902173956285845	log2(FC)
hg38		Sabatini2015	sgSLC16A1_10	Raji	-1.06178569781647	log2(FC)
hg38		Sabatini2015	sgSLC16A1_2	Raji	-1.14174237721083	log2(FC)
hg38		Sabatini2015	sgSLC16A1_3	Raji	-0.426758267416478	log2(FC)
hg38		Sabatini2015	sgSLC16A1_5	Raji	-2.11836922618283	log2(FC)
hg38		Sabatini2015	sgSLC16A1_6	Raji	-1.04304913523488	log2(FC)
hg38		Sabatini2015	sgSLC16A1_7	Raji	-1.88553505812474	log2(FC)
hg38		Sabatini2015	sgSLC16A1_8	Raji	-1.47393491777048	log2(FC)
hg38		Sabatini2015	sgSLC16A10_1	Raji	-1.36807330160414	log2(FC)
hg38		Sabatini2015	sgSLC16A10_10	Raji	-0.2230178231274	log2(FC)
hg38		Sabatini2015	sgSLC16A10_2	Raji	-0.284927376526747	log2(FC)
hg38		Sabatini2015	sgSLC16A10_4	Raji	-1.57892138471405	log2(FC)
hg38		Sabatini2015	sgSLC16A10_5	Raji	1.62627029586879	log2(FC)
hg38		Sabatini2015	sgSLC16A10_6	Raji	0.0323834659846335	log2(FC)
hg38		Sabatini2015	sgSLC16A10_8	Raji	-0.104968655743028	log2(FC)
hg38		Sabatini2015	sgSLC16A10_9	Raji	1.2516808183227	log2(FC)
hg38		Sabatini2015	sgSLC16A11_1	Raji	-0.132175025707864	log2(FC)
hg38		Sabatini2015	sgSLC16A11_10	Raji	-1.99467150195793	log2(FC)
hg38		Sabatini2015	sgSLC16A11_2	Raji	-0.264157321743635	log2(FC)
hg38		Sabatini2015	sgSLC16A11_3	Raji	-1.04728612812135	log2(FC)
hg38		Sabatini2015	sgSLC16A11_4	Raji	-0.257133296138685	log2(FC)
hg38		Sabatini2015	sgSLC16A11_5	Raji	0.505528937085266	log2(FC)
hg38		Sabatini2015	sgSLC16A11_6	Raji	-0.826861644671397	log2(FC)
hg38		Sabatini2015	sgSLC16A11_7	Raji	-0.34008686030357	log2(FC)
hg38		Sabatini2015	sgSLC16A11_8	Raji	-1.06668865934387	log2(FC)
hg38		Sabatini2015	sgSLC16A12_1	Raji	0.121803738686418	log2(FC)
hg38		Sabatini2015	sgSLC16A12_10	Raji	-0.821976223402608	log2(FC)
hg38		Sabatini2015	sgSLC16A12_2	Raji	0.412145490515947	log2(FC)
hg38		Sabatini2015	sgSLC16A12_3	Raji	-0.63516022426241	log2(FC)
hg38		Sabatini2015	sgSLC16A12_4	Raji	1.52462021977436	log2(FC)
hg38		Sabatini2015	sgSLC16A12_5	Raji	0.178946314222916	log2(FC)
hg38		Sabatini2015	sgSLC16A12_6	Raji	-1.37212581842862	log2(FC)
hg38		Sabatini2015	sgSLC16A12_7	Raji	0.412145490515947	log2(FC)
hg38		Sabatini2015	sgSLC16A12_8	Raji	-0.0527405582134585	log2(FC)
hg38		Sabatini2015	sgSLC16A12_9	Raji	0.0902173956285845	log2(FC)
hg38		Sabatini2015	sgSLC16A13_1	Raji	0.80229181425308	log2(FC)
hg38		Sabatini2015	sgSLC16A13_10	Raji	-0.640321929378188	log2(FC)
hg38		Sabatini2015	sgSLC16A13_4	Raji	0.798036644135274	log2(FC)
hg38		Sabatini2015	sgSLC16A13_5	Raji	0.483846955870136	log2(FC)
hg38		Sabatini2015	sgSLC16A13_6	Raji	-0.342742011647522	log2(FC)
hg38		Sabatini2015	sgSLC16A13_7	Raji	-0.462323627400194	log2(FC)
hg38		Sabatini2015	sgSLC16A13_8	Raji	-0.638208709371102	log2(FC)
hg38		Sabatini2015	sgSLC16A13_9	Raji	0.93437223588914	log2(FC)
hg38		Sabatini2015	sgSLC16A14_1	Raji	0.899810789882188	log2(FC)
hg38		Sabatini2015	sgSLC16A14_10	Raji	-0.522899067643283	log2(FC)
hg38		Sabatini2015	sgSLC16A14_2	Raji	-2.02842710087003	log2(FC)
hg38		Sabatini2015	sgSLC16A14_3	Raji	0.595009547665757	log2(FC)
hg38		Sabatini2015	sgSLC16A14_4	Raji	1.03774997573445	log2(FC)
hg38		Sabatini2015	sgSLC16A14_5	Raji	0.218801601689997	log2(FC)
hg38		Sabatini2015	sgSLC16A14_6	Raji	0.348951664028753	log2(FC)
hg38		Sabatini2015	sgSLC16A14_7	Raji	-0.473683489564742	log2(FC)
hg38		Sabatini2015	sgSLC16A14_8	Raji	-0.288294227625145	log2(FC)
hg38		Sabatini2015	sgSLC16A14_9	Raji	-0.734695897813324	log2(FC)
hg38		Sabatini2015	sgSLC16A2_1	Raji	0.331225495132379	log2(FC)
hg38		Sabatini2015	sgSLC16A2_10	Raji	0.590851377500469	log2(FC)
hg38		Sabatini2015	sgSLC16A2_2	Raji	0.635651532163104	log2(FC)
hg38		Sabatini2015	sgSLC16A2_3	Raji	0.891888679182606	log2(FC)
hg38		Sabatini2015	sgSLC16A2_4	Raji	0.714708260536378	log2(FC)
hg38		Sabatini2015	sgSLC16A2_5	Raji	-0.922721660078913	log2(FC)
hg38		Sabatini2015	sgSLC16A2_6	Raji	0.231573244874126	log2(FC)
hg38		Sabatini2015	sgSLC16A2_7	Raji	0.796486192571874	log2(FC)
hg38		Sabatini2015	sgSLC16A2_9	Raji	0.160606723519983	log2(FC)
hg38		Sabatini2015	sgSLC16A3_1	Raji	-2.82307097117808	log2(FC)
hg38		Sabatini2015	sgSLC16A3_10	Raji	-0.815390234096461	log2(FC)
hg38		Sabatini2015	sgSLC16A3_2	Raji	-0.554687645548854	log2(FC)
hg38		Sabatini2015	sgSLC16A3_5	Raji	-1.32482010365026	log2(FC)
hg38		Sabatini2015	sgSLC16A3_6	Raji	-3.25081952220648	log2(FC)
hg38		Sabatini2015	sgSLC16A3_7	Raji	-0.324820103650259	log2(FC)
hg38		Sabatini2015	sgSLC16A3_9	Raji	0.390119184185948	log2(FC)
hg38		Sabatini2015	sgSLC16A4_1	Raji	1.20455007110758	log2(FC)
hg38		Sabatini2015	sgSLC16A4_10	Raji	-0.657624787788227	log2(FC)
hg38		Sabatini2015	sgSLC16A4_2	Raji	-0.0126071635961086	log2(FC)
hg38		Sabatini2015	sgSLC16A4_3	Raji	0.492635408376315	log2(FC)
hg38		Sabatini2015	sgSLC16A4_4	Raji	0.0331772459446249	log2(FC)
hg38		Sabatini2015	sgSLC16A4_5	Raji	-0.253435470413494	log2(FC)
hg38		Sabatini2015	sgSLC16A4_6	Raji	-0.0573397927852733	log2(FC)
hg38		Sabatini2015	sgSLC16A4_7	Raji	0.623263228529822	log2(FC)
hg38		Sabatini2015	sgSLC16A4_8	Raji	-0.706174476672815	log2(FC)
hg38		Sabatini2015	sgSLC16A4_9	Raji	0.466233006078244	log2(FC)
hg38		Sabatini2015	sgSLC16A5_1	Raji	-2.09035485001324	log2(FC)
hg38		Sabatini2015	sgSLC16A5_10	Raji	-0.309279252754481	log2(FC)
hg38		Sabatini2015	sgSLC16A5_2	Raji	-0.101625962348256	log2(FC)
hg38		Sabatini2015	sgSLC16A5_3	Raji	-0.447676851435793	log2(FC)
hg38		Sabatini2015	sgSLC16A5_4	Raji	-0.817216485635343	log2(FC)
hg38		Sabatini2015	sgSLC16A5_5	Raji	0.877052239219395	log2(FC)
hg38		Sabatini2015	sgSLC16A5_6	Raji	-0.871997941911945	log2(FC)
hg38		Sabatini2015	sgSLC16A5_7	Raji	0.392245933078242	log2(FC)
hg38		Sabatini2015	sgSLC16A5_8	Raji	-0.351620162993975	log2(FC)
hg38		Sabatini2015	sgSLC16A5_9	Raji	-1.68096391387553	log2(FC)
hg38		Sabatini2015	sgSLC16A6_1	Raji	-0.4708783879907	log2(FC)
hg38		Sabatini2015	sgSLC16A6_10	Raji	1.04493651632772	log2(FC)
hg38		Sabatini2015	sgSLC16A6_2	Raji	0.20146648974329	log2(FC)
hg38		Sabatini2015	sgSLC16A6_3	Raji	-0.00289200876289686	log2(FC)
hg38		Sabatini2015	sgSLC16A6_4	Raji	0.35769770649357	log2(FC)
hg38		Sabatini2015	sgSLC16A6_5	Raji	-0.296623211819607	log2(FC)
hg38		Sabatini2015	sgSLC16A6_6	Raji	-0.424355777201174	log2(FC)
hg38		Sabatini2015	sgSLC16A6_7	Raji	0.658306077785345	log2(FC)
hg38		Sabatini2015	sgSLC16A6_8	Raji	0.331008727790541	log2(FC)
hg38		Sabatini2015	sgSLC16A6_9	Raji	-0.185756065912707	log2(FC)
hg38		Sabatini2015	sgSLC16A7_10	Raji	-0.21423693758519	log2(FC)
hg38		Sabatini2015	sgSLC16A7_2	Raji	0.191136949420757	log2(FC)
hg38		Sabatini2015	sgSLC16A7_3	Raji	1.07830407408508	log2(FC)
hg38		Sabatini2015	sgSLC16A7_4	Raji	-0.585088075192677	log2(FC)
hg38		Sabatini2015	sgSLC16A7_5	Raji	0.490922603900064	log2(FC)
hg38		Sabatini2015	sgSLC16A7_6	Raji	0.561721846566457	log2(FC)
hg38		Sabatini2015	sgSLC16A7_7	Raji	0.63108731216657	log2(FC)
hg38		Sabatini2015	sgSLC16A7_8	Raji	1.2601423970709	log2(FC)
hg38		Sabatini2015	sgSLC16A7_9	Raji	0.0107829281341799	log2(FC)
hg38		Sabatini2015	sgSLC16A8_10	Raji	-0.362173518132629	log2(FC)
hg38		Sabatini2015	sgSLC16A8_2	Raji	0.534764777179903	log2(FC)
hg38		Sabatini2015	sgSLC16A8_3	Raji	-0.405856675741166	log2(FC)
hg38		Sabatini2015	sgSLC16A8_5	Raji	0.199600855135846	log2(FC)
hg38		Sabatini2015	sgSLC16A8_6	Raji	-0.110695298297412	log2(FC)
hg38		Sabatini2015	sgSLC16A8_7	Raji	-0.769604946323155	log2(FC)
hg38		Sabatini2015	sgSLC16A8_8	Raji	0.113621999963528	log2(FC)
hg38		Sabatini2015	sgSLC16A9_1	Raji	0.138151872692287	log2(FC)
hg38		Sabatini2015	sgSLC16A9_10	Raji	-0.564770896371012	log2(FC)
hg38		Sabatini2015	sgSLC16A9_2	Raji	0.336253725110481	log2(FC)
hg38		Sabatini2015	sgSLC16A9_3	Raji	0.239678294511181	log2(FC)
hg38		Sabatini2015	sgSLC16A9_4	Raji	0.471039179569515	log2(FC)
hg38		Sabatini2015	sgSLC16A9_5	Raji	0.738795995645713	log2(FC)
hg38		Sabatini2015	sgSLC16A9_6	Raji	-0.133915659388817	log2(FC)
hg38		Sabatini2015	sgSLC16A9_7	Raji	0.00558614516140788	log2(FC)
hg38		Sabatini2015	sgSLC16A9_8	Raji	0.464023261061584	log2(FC)
hg38		Sabatini2015	sgSLC16A9_9	Raji	-0.0817196251852242	log2(FC)
hg38		Sabatini2015	sgSLC17A1_1	Raji	-0.0627634647402954	log2(FC)
hg38		Sabatini2015	sgSLC17A1_10	Raji	0.298376615558372	log2(FC)
hg38		Sabatini2015	sgSLC17A1_2	Raji	0.504509508664607	log2(FC)
hg38		Sabatini2015	sgSLC17A1_3	Raji	2.02928839698625	log2(FC)
hg38		Sabatini2015	sgSLC17A1_4	Raji	1.0885310190007	log2(FC)
hg38		Sabatini2015	sgSLC17A1_5	Raji	0.743036983594873	log2(FC)
hg38		Sabatini2015	sgSLC17A1_6	Raji	0.29420423314453	log2(FC)
hg38		Sabatini2015	sgSLC17A1_7	Raji	-0.263852086358832	log2(FC)
hg38		Sabatini2015	sgSLC17A1_8	Raji	-0.189890523564151	log2(FC)
hg38		Sabatini2015	sgSLC17A1_9	Raji	0.798090078274464	log2(FC)
hg38		Sabatini2015	sgSLC17A2_1	Raji	0.684517760929077	log2(FC)
hg38		Sabatini2015	sgSLC17A2_10	Raji	-0.0181587654162075	log2(FC)
hg38		Sabatini2015	sgSLC17A2_2	Raji	0.707601374042118	log2(FC)
hg38		Sabatini2015	sgSLC17A2_3	Raji	0.402837748289719	log2(FC)
hg38		Sabatini2015	sgSLC17A2_4	Raji	0.131086296273024	log2(FC)
hg38		Sabatini2015	sgSLC17A2_5	Raji	0.138384678089095	log2(FC)
hg38		Sabatini2015	sgSLC17A2_6	Raji	0.365351279037006	log2(FC)
hg38		Sabatini2015	sgSLC17A2_7	Raji	0.130374522100568	log2(FC)
hg38		Sabatini2015	sgSLC17A2_8	Raji	0.398405433889644	log2(FC)
hg38		Sabatini2015	sgSLC17A2_9	Raji	-0.640321929378188	log2(FC)
hg38		Sabatini2015	sgSLC17A3_1	Raji	0.817109267781682	log2(FC)
hg38		Sabatini2015	sgSLC17A3_10	Raji	0.651048233876843	log2(FC)
hg38		Sabatini2015	sgSLC17A3_2	Raji	-0.503694061820055	log2(FC)
hg38		Sabatini2015	sgSLC17A3_3	Raji	0.480911075927681	log2(FC)
hg38		Sabatini2015	sgSLC17A3_4	Raji	1.15885906123372	log2(FC)
hg38		Sabatini2015	sgSLC17A3_5	Raji	0.769697495134031	log2(FC)
hg38		Sabatini2015	sgSLC17A3_8	Raji	0.284389943317574	log2(FC)
hg38		Sabatini2015	sgSLC17A3_9	Raji	0.210511629346296	log2(FC)
hg38		Sabatini2015	sgSLC17A4_1	Raji	-0.20778068246004	log2(FC)
hg38		Sabatini2015	sgSLC17A4_10	Raji	0.804462913294707	log2(FC)
hg38		Sabatini2015	sgSLC17A4_2	Raji	0.689760879946341	log2(FC)
hg38		Sabatini2015	sgSLC17A4_3	Raji	0.641903741475442	log2(FC)
hg38		Sabatini2015	sgSLC17A4_4	Raji	0.492976565128991	log2(FC)
hg38		Sabatini2015	sgSLC17A4_5	Raji	1.06951648676515	log2(FC)
hg38		Sabatini2015	sgSLC17A4_6	Raji	0.827182989794791	log2(FC)
hg38		Sabatini2015	sgSLC17A4_7	Raji	0.0489291871379526	log2(FC)
hg38		Sabatini2015	sgSLC17A4_8	Raji	0.422637864333589	log2(FC)
hg38		Sabatini2015	sgSLC17A4_9	Raji	-0.396555857249174	log2(FC)
hg38		Sabatini2015	sgSLC17A5_10	Raji	-0.625329214902716	log2(FC)
hg38		Sabatini2015	sgSLC17A5_2	Raji	-1.4993178348824	log2(FC)
hg38		Sabatini2015	sgSLC17A5_3	Raji	-0.927987199749006	log2(FC)
hg38		Sabatini2015	sgSLC17A5_4	Raji	0.0251223674066995	log2(FC)
hg38		Sabatini2015	sgSLC17A5_5	Raji	-0.518003400230082	log2(FC)
hg38		Sabatini2015	sgSLC17A5_6	Raji	0.287187220085126	log2(FC)
hg38		Sabatini2015	sgSLC17A5_7	Raji	-1.75777951092637	log2(FC)
hg38		Sabatini2015	sgSLC17A5_8	Raji	-0.144911013635325	log2(FC)
hg38		Sabatini2015	sgSLC17A5_9	Raji	-0.339175396627329	log2(FC)
hg38		Sabatini2015	sgSLC17A6_1	Raji	0.667539834147609	log2(FC)
hg38		Sabatini2015	sgSLC17A6_10	Raji	1.34591179211586	log2(FC)
hg38		Sabatini2015	sgSLC17A6_2	Raji	0.49231583919993	log2(FC)
hg38		Sabatini2015	sgSLC17A6_3	Raji	-0.220483443835524	log2(FC)
hg38		Sabatini2015	sgSLC17A6_4	Raji	0.438479638329409	log2(FC)
hg38		Sabatini2015	sgSLC17A6_5	Raji	0.758321131649987	log2(FC)
hg38		Sabatini2015	sgSLC17A6_6	Raji	0.164217977072361	log2(FC)
hg38		Sabatini2015	sgSLC17A6_7	Raji	-0.985333637378592	log2(FC)
hg38		Sabatini2015	sgSLC17A6_8	Raji	0.0573027731558495	log2(FC)
hg38		Sabatini2015	sgSLC17A6_9	Raji	-1.49474510509257	log2(FC)
hg38		Sabatini2015	sgSLC17A7_1	Raji	0.47468695658466	log2(FC)
hg38		Sabatini2015	sgSLC17A7_2	Raji	-0.421949279494078	log2(FC)
hg38		Sabatini2015	sgSLC17A7_3	Raji	0.801383520362735	log2(FC)
hg38		Sabatini2015	sgSLC17A7_4	Raji	0.526478165994942	log2(FC)
hg38		Sabatini2015	sgSLC17A7_5	Raji	0.385178442915678	log2(FC)
hg38		Sabatini2015	sgSLC17A7_7	Raji	-0.969725144827698	log2(FC)
hg38		Sabatini2015	sgSLC17A7_8	Raji	0.729627680372117	log2(FC)
hg38		Sabatini2015	sgSLC17A7_9	Raji	0.165862448971478	log2(FC)
hg38		Sabatini2015	sgSLC17A8_1	Raji	-1.39116259847896	log2(FC)
hg38		Sabatini2015	sgSLC17A8_10	Raji	0.483228588577429	log2(FC)
hg38		Sabatini2015	sgSLC17A8_2	Raji	-1.44845145281864	log2(FC)
hg38		Sabatini2015	sgSLC17A8_3	Raji	-0.409517268225541	log2(FC)
hg38		Sabatini2015	sgSLC17A8_4	Raji	-0.124882533141507	log2(FC)
hg38		Sabatini2015	sgSLC17A8_5	Raji	0.168588459181457	log2(FC)
hg38		Sabatini2015	sgSLC17A8_7	Raji	-0.0293642201240879	log2(FC)
hg38		Sabatini2015	sgSLC17A8_8	Raji	0.241793087192005	log2(FC)
hg38		Sabatini2015	sgSLC17A8_9	Raji	0.398567084015406	log2(FC)
hg38		Sabatini2015	sgSLC17A9_1	Raji	0.339213968062096	log2(FC)
hg38		Sabatini2015	sgSLC17A9_2	Raji	-0.625609431479471	log2(FC)
hg38		Sabatini2015	sgSLC17A9_3	Raji	0.616684247039596	log2(FC)
hg38		Sabatini2015	sgSLC17A9_4	Raji	-0.0858813734339284	log2(FC)
hg38		Sabatini2015	sgSLC17A9_5	Raji	0.0366363554237407	log2(FC)
hg38		Sabatini2015	sgSLC17A9_6	Raji	-1.54721252498671	log2(FC)
hg38		Sabatini2015	sgSLC17A9_7	Raji	-0.237668154555177	log2(FC)
hg38		Sabatini2015	sgSLC17A9_8	Raji	-0.494219437372823	log2(FC)
hg38		Sabatini2015	sgSLC17A9_9	Raji	0.496209755304422	log2(FC)
hg38		Sabatini2015	sgSLC18A1_1	Raji	-0.160744177904634	log2(FC)
hg38		Sabatini2015	sgSLC18A1_2	Raji	-1.28829422762515	log2(FC)
hg38		Sabatini2015	sgSLC18A1_3	Raji	-0.127220143765099	log2(FC)
hg38		Sabatini2015	sgSLC18A1_4	Raji	0.504827493025799	log2(FC)
hg38		Sabatini2015	sgSLC18A1_5	Raji	0.627501921205265	log2(FC)
hg38		Sabatini2015	sgSLC18A1_6	Raji	-0.950424588868762	log2(FC)
hg38		Sabatini2015	sgSLC18A1_7	Raji	0.0232919230407584	log2(FC)
hg38		Sabatini2015	sgSLC18A1_8	Raji	0.0902173956285845	log2(FC)
hg38		Sabatini2015	sgSLC18A1_9	Raji	0.813396038064715	log2(FC)
hg38		Sabatini2015	sgSLC18A2_1	Raji	-0.350484987043606	log2(FC)
hg38		Sabatini2015	sgSLC18A2_10	Raji	-1.11331599845655	log2(FC)
hg38		Sabatini2015	sgSLC18A2_2	Raji	0.827182989794791	log2(FC)
hg38		Sabatini2015	sgSLC18A2_3	Raji	0.362979433712062	log2(FC)
hg38		Sabatini2015	sgSLC18A2_4	Raji	0.803020939120801	log2(FC)
hg38		Sabatini2015	sgSLC18A2_7	Raji	0.542542127771622	log2(FC)
hg38		Sabatini2015	sgSLC18A2_8	Raji	0.331843862425086	log2(FC)
hg38		Sabatini2015	sgSLC18A2_9	Raji	0.527622707935883	log2(FC)
hg38		Sabatini2015	sgSLC18A3_10	Raji	-0.759915255270357	log2(FC)
hg38		Sabatini2015	sgSLC18A3_2	Raji	-0.820515266274328	log2(FC)
hg38		Sabatini2015	sgSLC18A3_3	Raji	-0.213788791261515	log2(FC)
hg38		Sabatini2015	sgSLC18A3_4	Raji	-0.100502805389319	log2(FC)
hg38		Sabatini2015	sgSLC18A3_5	Raji	0.265701922412797	log2(FC)
hg38		Sabatini2015	sgSLC18A3_6	Raji	-0.0179989011531052	log2(FC)
hg38		Sabatini2015	sgSLC18A3_7	Raji	-0.870788472755552	log2(FC)
hg38		Sabatini2015	sgSLC18A3_9	Raji	-0.726111595560282	log2(FC)
hg38		Sabatini2015	sgSLC18B1_1	Raji	1.93297765381739	log2(FC)
hg38		Sabatini2015	sgSLC18B1_10	Raji	-0.407005859005504	log2(FC)
hg38		Sabatini2015	sgSLC18B1_2	Raji	0.234358371300664	log2(FC)
hg38		Sabatini2015	sgSLC18B1_4	Raji	-0.114602396259913	log2(FC)
hg38		Sabatini2015	sgSLC18B1_5	Raji	0.739548715469461	log2(FC)
hg38		Sabatini2015	sgSLC18B1_6	Raji	-0.377287523544395	log2(FC)
hg38		Sabatini2015	sgSLC18B1_7	Raji	-0.215885732097095	log2(FC)
hg38		Sabatini2015	sgSLC18B1_8	Raji	0.211612503143239	log2(FC)
hg38		Sabatini2015	sgSLC18B1_9	Raji	0.075294344594584	log2(FC)
hg38		Sabatini2015	sgSLC19A1_10	Raji	-0.324820103650259	log2(FC)
hg38		Sabatini2015	sgSLC19A1_2	Raji	-0.324820103650259	log2(FC)
hg38		Sabatini2015	sgSLC19A1_3	Raji	-0.309279252754481	log2(FC)
hg38		Sabatini2015	sgSLC19A1_5	Raji	0.788390506797732	log2(FC)
hg38		Sabatini2015	sgSLC19A1_6	Raji	-0.429789663251802	log2(FC)
hg38		Sabatini2015	sgSLC19A1_7	Raji	0.0248826573387081	log2(FC)
hg38		Sabatini2015	sgSLC19A1_8	Raji	0.122638873320962	log2(FC)
hg38		Sabatini2015	sgSLC19A2_1	Raji	-0.546034333789426	log2(FC)
hg38		Sabatini2015	sgSLC19A2_10	Raji	-0.612945490446883	log2(FC)
hg38		Sabatini2015	sgSLC19A2_2	Raji	-0.497656700512475	log2(FC)
hg38		Sabatini2015	sgSLC19A2_5	Raji	-0.0903548500132364	log2(FC)
hg38		Sabatini2015	sgSLC19A2_6	Raji	-0.725358033233988	log2(FC)
hg38		Sabatini2015	sgSLC19A2_7	Raji	-0.0555575874432638	log2(FC)
hg38		Sabatini2015	sgSLC19A2_8	Raji	0.0902173956285845	log2(FC)
hg38		Sabatini2015	sgSLC19A2_9	Raji	0.974268014878992	log2(FC)
hg38		Sabatini2015	sgSLC19A3_1	Raji	0.129745759815222	log2(FC)
hg38		Sabatini2015	sgSLC19A3_10	Raji	0.842133331260762	log2(FC)
hg38		Sabatini2015	sgSLC19A3_2	Raji	0.189753069179499	log2(FC)
hg38		Sabatini2015	sgSLC19A3_3	Raji	0.152978902121866	log2(FC)
hg38		Sabatini2015	sgSLC19A3_4	Raji	-0.250819522206483	log2(FC)
hg38		Sabatini2015	sgSLC19A3_5	Raji	0.939774816171152	log2(FC)
hg38		Sabatini2015	sgSLC19A3_6	Raji	0.869003165489418	log2(FC)
hg38		Sabatini2015	sgSLC19A3_7	Raji	0.568264692433229	log2(FC)
hg38		Sabatini2015	sgSLC19A3_8	Raji	-0.0696847126889861	log2(FC)
hg38		Sabatini2015	sgSLC19A3_9	Raji	-0.0732813366542947	log2(FC)
hg38		Sabatini2015	sgSLC1A1_1	Raji	0.0737292728400157	log2(FC)
hg38		Sabatini2015	sgSLC1A1_10	Raji	0.394443488782488	log2(FC)
hg38		Sabatini2015	sgSLC1A1_2	Raji	1.97157289912997	log2(FC)
hg38		Sabatini2015	sgSLC1A1_3	Raji	0.883151801940017	log2(FC)
hg38		Sabatini2015	sgSLC1A1_4	Raji	1.04748151375222	log2(FC)
hg38		Sabatini2015	sgSLC1A1_5	Raji	0.827182989794791	log2(FC)
hg38		Sabatini2015	sgSLC1A1_6	Raji	0.194788659076797	log2(FC)
hg38		Sabatini2015	sgSLC1A1_7	Raji	-1.48597489546484	log2(FC)
hg38		Sabatini2015	sgSLC1A1_8	Raji	0.570097850292184	log2(FC)
hg38		Sabatini2015	sgSLC1A1_9	Raji	-0.550207222566185	log2(FC)
hg38		Sabatini2015	sgSLC1A2_1	Raji	0.648653601839553	log2(FC)
hg38		Sabatini2015	sgSLC1A2_10	Raji	0.615237355893459	log2(FC)
hg38		Sabatini2015	sgSLC1A2_2	Raji	0.540411340321044	log2(FC)
hg38		Sabatini2015	sgSLC1A2_3	Raji	-0.789998246976696	log2(FC)
hg38		Sabatini2015	sgSLC1A2_4	Raji	0.0637451842673936	log2(FC)
hg38		Sabatini2015	sgSLC1A2_5	Raji	0.153124147188776	log2(FC)
hg38		Sabatini2015	sgSLC1A2_6	Raji	-0.584032798531645	log2(FC)
hg38		Sabatini2015	sgSLC1A2_7	Raji	0.0539261232369478	log2(FC)
hg38		Sabatini2015	sgSLC1A2_8	Raji	0.660073003959533	log2(FC)
hg38		Sabatini2015	sgSLC1A2_9	Raji	-0.969725144827698	log2(FC)
hg38		Sabatini2015	sgSLC1A3_1	Raji	0.470413145695127	log2(FC)
hg38		Sabatini2015	sgSLC1A3_10	Raji	1.1018053699038	log2(FC)
hg38		Sabatini2015	sgSLC1A3_2	Raji	0.122638873320962	log2(FC)
hg38		Sabatini2015	sgSLC1A3_3	Raji	0.582070491958259	log2(FC)
hg38		Sabatini2015	sgSLC1A3_4	Raji	0.215968721603298	log2(FC)
hg38		Sabatini2015	sgSLC1A3_5	Raji	-0.454472206438936	log2(FC)
hg38		Sabatini2015	sgSLC1A3_6	Raji	-0.0689811992206695	log2(FC)
hg38		Sabatini2015	sgSLC1A3_7	Raji	0.291744394456726	log2(FC)
hg38		Sabatini2015	sgSLC1A3_8	Raji	0.208053885922443	log2(FC)
hg38		Sabatini2015	sgSLC1A3_9	Raji	0.638314602597879	log2(FC)
hg38		Sabatini2015	sgSLC1A4_1	Raji	-0.0455363461713907	log2(FC)
hg38		Sabatini2015	sgSLC1A4_10	Raji	-0.680963913875535	log2(FC)
hg38		Sabatini2015	sgSLC1A4_2	Raji	-0.434737795728295	log2(FC)
hg38		Sabatini2015	sgSLC1A4_3	Raji	0.812325031067678	log2(FC)
hg38		Sabatini2015	sgSLC1A4_4	Raji	0.497312873778624	log2(FC)
hg38		Sabatini2015	sgSLC1A4_5	Raji	0.299670761257534	log2(FC)
hg38		Sabatini2015	sgSLC1A4_6	Raji	0.28179096037566	log2(FC)
hg38		Sabatini2015	sgSLC1A4_7	Raji	0.128002058088055	log2(FC)
hg38		Sabatini2015	sgSLC1A4_8	Raji	-0.342742011647522	log2(FC)
hg38		Sabatini2015	sgSLC1A4_9	Raji	0.808804460479936	log2(FC)
hg38		Sabatini2015	sgSLC1A5_1	Raji	-0.598995067089254	log2(FC)
hg38		Sabatini2015	sgSLC1A5_10	Raji	-0.533876888425228	log2(FC)
hg38		Sabatini2015	sgSLC1A5_2	Raji	0.358206683405143	log2(FC)
hg38		Sabatini2015	sgSLC1A5_3	Raji	-0.392458820525623	log2(FC)
hg38		Sabatini2015	sgSLC1A5_4	Raji	-0.0957160417676524	log2(FC)
hg38		Sabatini2015	sgSLC1A5_5	Raji	-0.0439192770229518	log2(FC)
hg38		Sabatini2015	sgSLC1A5_6	Raji	0.231573244874126	log2(FC)
hg38		Sabatini2015	sgSLC1A5_7	Raji	0.451283884422905	log2(FC)
hg38		Sabatini2015	sgSLC1A5_8	Raji	0.260142397070897	log2(FC)
hg38		Sabatini2015	sgSLC1A5_9	Raji	-2.429156763465	log2(FC)
hg38		Sabatini2015	sgSLC1A6_1	Raji	-0.482884949882511	log2(FC)
hg38		Sabatini2015	sgSLC1A6_10	Raji	0.707601374042118	log2(FC)
hg38		Sabatini2015	sgSLC1A6_2	Raji	0.734073585403309	log2(FC)
hg38		Sabatini2015	sgSLC1A6_4	Raji	0.288156773240494	log2(FC)
hg38		Sabatini2015	sgSLC1A6_5	Raji	0.37387547358823	log2(FC)
hg38		Sabatini2015	sgSLC1A6_6	Raji	0.40900578298538	log2(FC)
hg38		Sabatini2015	sgSLC1A6_7	Raji	-0.29165323971506	log2(FC)
hg38		Sabatini2015	sgSLC1A6_8	Raji	-0.14658546863203	log2(FC)
hg38		Sabatini2015	sgSLC1A6_9	Raji	-0.109091412594822	log2(FC)
hg38		Sabatini2015	sgSLC1A7_1	Raji	-1.08089452076417	log2(FC)
hg38		Sabatini2015	sgSLC1A7_10	Raji	0.541043223698204	log2(FC)
hg38		Sabatini2015	sgSLC1A7_2	Raji	0.128352524515356	log2(FC)
hg38		Sabatini2015	sgSLC1A7_3	Raji	-0.656896153913704	log2(FC)
hg38		Sabatini2015	sgSLC1A7_4	Raji	0.00791474619368574	log2(FC)
hg38		Sabatini2015	sgSLC1A7_5	Raji	-0.181695161551662	log2(FC)
hg38		Sabatini2015	sgSLC1A7_6	Raji	-0.665857021485326	log2(FC)
hg38		Sabatini2015	sgSLC1A7_7	Raji	-0.538944909003107	log2(FC)
hg38		Sabatini2015	sgSLC1A7_8	Raji	0.224518487340176	log2(FC)
hg38		Sabatini2015	sgSLC1A7_9	Raji	0.24708624424545	log2(FC)
hg38		Sabatini2015	sgSLC20A1_1	Raji	-2.19271656764291	log2(FC)
hg38		Sabatini2015	sgSLC20A1_10	Raji	-0.587854509484053	log2(FC)
hg38		Sabatini2015	sgSLC20A1_2	Raji	-1.95708831914977	log2(FC)
hg38		Sabatini2015	sgSLC20A1_4	Raji	-1.60192969469578	log2(FC)
hg38		Sabatini2015	sgSLC20A1_5	Raji	-3.7308124633261	log2(FC)
hg38		Sabatini2015	sgSLC20A1_7	Raji	-2.34629983106071	log2(FC)
hg38		Sabatini2015	sgSLC20A1_8	Raji	-3.92770451236868	log2(FC)
hg38		Sabatini2015	sgSLC20A1_9	Raji	-1.62347841921477	log2(FC)
hg38		Sabatini2015	sgSLC20A2_1	Raji	-0.241678868350014	log2(FC)
hg38		Sabatini2015	sgSLC20A2_10	Raji	-0.705277371218959	log2(FC)
hg38		Sabatini2015	sgSLC20A2_2	Raji	0.848244605322621	log2(FC)
hg38		Sabatini2015	sgSLC20A2_3	Raji	0.508653471369293	log2(FC)
hg38		Sabatini2015	sgSLC20A2_4	Raji	1.59657006165337	log2(FC)
hg38		Sabatini2015	sgSLC20A2_5	Raji	0.572086403385637	log2(FC)
hg38		Sabatini2015	sgSLC20A2_6	Raji	-1.41792950804174	log2(FC)
hg38		Sabatini2015	sgSLC20A2_7	Raji	0.779323351016199	log2(FC)
hg38		Sabatini2015	sgSLC20A2_8	Raji	0.169575187241869	log2(FC)
hg38		Sabatini2015	sgSLC20A2_9	Raji	0.251680818322701	log2(FC)
hg38		Sabatini2015	sgSLC22A1_1	Raji	1.01588519826773	log2(FC)
hg38		Sabatini2015	sgSLC22A1_10	Raji	0.117402224954815	log2(FC)
hg38		Sabatini2015	sgSLC22A1_2	Raji	0.507142004451694	log2(FC)
hg38		Sabatini2015	sgSLC22A1_3	Raji	-0.86442207097154	log2(FC)
hg38		Sabatini2015	sgSLC22A1_4	Raji	-0.260559904846875	log2(FC)
hg38		Sabatini2015	sgSLC22A1_5	Raji	0.336377982897982	log2(FC)
hg38		Sabatini2015	sgSLC22A1_6	Raji	-0.443069070320249	log2(FC)
hg38		Sabatini2015	sgSLC22A1_7	Raji	0.335562954063253	log2(FC)
hg38		Sabatini2015	sgSLC22A1_8	Raji	-1.72056843182929	log2(FC)
hg38		Sabatini2015	sgSLC22A1_9	Raji	0.153833494924556	log2(FC)
hg38		Sabatini2015	sgSLC22A10_1	Raji	0.692253409708682	log2(FC)
hg38		Sabatini2015	sgSLC22A10_10	Raji	-0.246420100245207	log2(FC)
hg38		Sabatini2015	sgSLC22A10_2	Raji	-0.573640650264352	log2(FC)
hg38		Sabatini2015	sgSLC22A10_3	Raji	0.663684257511911	log2(FC)
hg38		Sabatini2015	sgSLC22A10_4	Raji	0.429548536777392	log2(FC)
hg38		Sabatini2015	sgSLC22A10_5	Raji	-0.556490338574718	log2(FC)
hg38		Sabatini2015	sgSLC22A10_6	Raji	-0.499317834882396	log2(FC)
hg38		Sabatini2015	sgSLC22A10_7	Raji	-0.209092396596759	log2(FC)
hg38		Sabatini2015	sgSLC22A10_8	Raji	0.0954459104303954	log2(FC)
hg38		Sabatini2015	sgSLC22A10_9	Raji	-0.280977930370421	log2(FC)
hg38		Sabatini2015	sgSLC22A11_1	Raji	0.365495397217126	log2(FC)
hg38		Sabatini2015	sgSLC22A11_3	Raji	-0.279223237210149	log2(FC)
hg38		Sabatini2015	sgSLC22A11_4	Raji	-0.128828997827872	log2(FC)
hg38		Sabatini2015	sgSLC22A11_5	Raji	0.0751105032383765	log2(FC)
hg38		Sabatini2015	sgSLC22A11_6	Raji	-0.402298856327977	log2(FC)
hg38		Sabatini2015	sgSLC22A11_7	Raji	0.378198158592609	log2(FC)
hg38		Sabatini2015	sgSLC22A11_8	Raji	-0.802867400454904	log2(FC)
hg38		Sabatini2015	sgSLC22A11_9	Raji	-0.667081200634628	log2(FC)
hg38		Sabatini2015	sgSLC22A12_1	Raji	-0.493462139209098	log2(FC)
hg38		Sabatini2015	sgSLC22A12_10	Raji	1.18799261131506	log2(FC)
hg38		Sabatini2015	sgSLC22A12_2	Raji	0.205216186567303	log2(FC)
hg38		Sabatini2015	sgSLC22A12_3	Raji	0.827182989794791	log2(FC)
hg38		Sabatini2015	sgSLC22A12_4	Raji	-1.04242037294953	log2(FC)
hg38		Sabatini2015	sgSLC22A12_5	Raji	-4.60280485095003	log2(FC)
hg38		Sabatini2015	sgSLC22A12_7	Raji	0.0600392469635598	log2(FC)
hg38		Sabatini2015	sgSLC22A12_8	Raji	0.332975277082339	log2(FC)
hg38		Sabatini2015	sgSLC22A12_9	Raji	0.00476156378053839	log2(FC)
hg38		Sabatini2015	sgSLC22A13_1	Raji	0.117240569395131	log2(FC)
hg38		Sabatini2015	sgSLC22A13_10	Raji	0.158262783051683	log2(FC)
hg38		Sabatini2015	sgSLC22A13_2	Raji	0.01322765660038	log2(FC)
hg38		Sabatini2015	sgSLC22A13_4	Raji	-0.665857021485326	log2(FC)
hg38		Sabatini2015	sgSLC22A13_5	Raji	0.270541685531523	log2(FC)
hg38		Sabatini2015	sgSLC22A13_6	Raji	-0.0184888638139156	log2(FC)
hg38		Sabatini2015	sgSLC22A13_7	Raji	0.329683330323974	log2(FC)
hg38		Sabatini2015	sgSLC22A13_9	Raji	0.445407944647695	log2(FC)
hg38		Sabatini2015	sgSLC22A14_1	Raji	-2.21234537439185	log2(FC)
hg38		Sabatini2015	sgSLC22A14_10	Raji	0.803336247840423	log2(FC)
hg38		Sabatini2015	sgSLC22A14_2	Raji	0.0324410643493838	log2(FC)
hg38		Sabatini2015	sgSLC22A14_3	Raji	0.111279011156414	log2(FC)
hg38		Sabatini2015	sgSLC22A14_4	Raji	0.682597367912224	log2(FC)
hg38		Sabatini2015	sgSLC22A14_5	Raji	-0.578576695896043	log2(FC)
hg38		Sabatini2015	sgSLC22A14_6	Raji	0.293500994017328	log2(FC)
hg38		Sabatini2015	sgSLC22A14_7	Raji	-0.0349532179951954	log2(FC)
hg38		Sabatini2015	sgSLC22A14_9	Raji	-0.261204004354287	log2(FC)
hg38		Sabatini2015	sgSLC22A15_1	Raji	-1.06377425090992	log2(FC)
hg38		Sabatini2015	sgSLC22A15_10	Raji	-0.0154920455425303	log2(FC)
hg38		Sabatini2015	sgSLC22A15_3	Raji	-1.20642540284803	log2(FC)
hg38		Sabatini2015	sgSLC22A15_4	Raji	-0.831557437065914	log2(FC)
hg38		Sabatini2015	sgSLC22A15_6	Raji	-0.582251803254677	log2(FC)
hg38		Sabatini2015	sgSLC22A15_7	Raji	0.098036900087884	log2(FC)
hg38		Sabatini2015	sgSLC22A15_8	Raji	-0.316308603794742	log2(FC)
hg38		Sabatini2015	sgSLC22A15_9	Raji	-0.645098461318529	log2(FC)
hg38		Sabatini2015	sgSLC22A16_1	Raji	-0.895386383294912	log2(FC)
hg38		Sabatini2015	sgSLC22A16_10	Raji	-0.18853524395214	log2(FC)
hg38		Sabatini2015	sgSLC22A16_2	Raji	0.548349874114258	log2(FC)
hg38		Sabatini2015	sgSLC22A16_3	Raji	1.0454710127985	log2(FC)
hg38		Sabatini2015	sgSLC22A16_4	Raji	-0.869625477899433	log2(FC)
hg38		Sabatini2015	sgSLC22A16_5	Raji	0.440959188020683	log2(FC)
hg38		Sabatini2015	sgSLC22A16_6	Raji	0.641449039037191	log2(FC)
hg38		Sabatini2015	sgSLC22A16_7	Raji	-0.381403632016627	log2(FC)
hg38		Sabatini2015	sgSLC22A16_8	Raji	-0.385810733539408	log2(FC)
hg38		Sabatini2015	sgSLC22A16_9	Raji	1.10729090898753	log2(FC)
hg38		Sabatini2015	sgSLC22A17_1	Raji	-0.165512209581976	log2(FC)
hg38		Sabatini2015	sgSLC22A17_2	Raji	-0.80358320053949	log2(FC)
hg38		Sabatini2015	sgSLC22A17_3	Raji	-0.500391668233714	log2(FC)
hg38		Sabatini2015	sgSLC22A17_4	Raji	-0.580765084697734	log2(FC)
hg38		Sabatini2015	sgSLC22A17_5	Raji	-0.149733397092168	log2(FC)
hg38		Sabatini2015	sgSLC22A17_6	Raji	-0.200038478940234	log2(FC)
hg38		Sabatini2015	sgSLC22A17_7	Raji	-0.386220648314403	log2(FC)
hg38		Sabatini2015	sgSLC22A17_8	Raji	-1.04840666801527	log2(FC)
hg38		Sabatini2015	sgSLC22A17_9	Raji	-0.471567471643814	log2(FC)
hg38		Sabatini2015	sgSLC22A18_1	Raji	0.59398381350176	log2(FC)
hg38		Sabatini2015	sgSLC22A18_10	Raji	-0.268236575283892	log2(FC)
hg38		Sabatini2015	sgSLC22A18_4	Raji	0.248839748005396	log2(FC)
hg38		Sabatini2015	sgSLC22A18_5	Raji	0.0777264514453877	log2(FC)
hg38		Sabatini2015	sgSLC22A18_6	Raji	-0.396299492070198	log2(FC)
hg38		Sabatini2015	sgSLC22A18_7	Raji	0.628720585257081	log2(FC)
hg38		Sabatini2015	sgSLC22A18_8	Raji	-0.812414767503211	log2(FC)
hg38		Sabatini2015	sgSLC22A18_9	Raji	0.00430349264130732	log2(FC)
hg38		Sabatini2015	sgSLC22A18AS_1	Raji	-0.703331726903989	log2(FC)
hg38		Sabatini2015	sgSLC22A18AS_10	Raji	0.880190239457952	log2(FC)
hg38		Sabatini2015	sgSLC22A18AS_2	Raji	0.496842655091228	log2(FC)
hg38		Sabatini2015	sgSLC22A18AS_3	Raji	-1.019193821092	log2(FC)
hg38		Sabatini2015	sgSLC22A18AS_4	Raji	-3.46700011460967	log2(FC)
hg38		Sabatini2015	sgSLC22A18AS_5	Raji	-0.00899220829931457	log2(FC)
hg38		Sabatini2015	sgSLC22A18AS_6	Raji	-1.29113697739397	log2(FC)
hg38		Sabatini2015	sgSLC22A18AS_7	Raji	-1.11495051595537	log2(FC)
hg38		Sabatini2015	sgSLC22A18AS_8	Raji	-0.800848232818251	log2(FC)
hg38		Sabatini2015	sgSLC22A2_1	Raji	-0.547212524986707	log2(FC)
hg38		Sabatini2015	sgSLC22A2_10	Raji	-0.841955790547839	log2(FC)
hg38		Sabatini2015	sgSLC22A2_2	Raji	0.194053206613124	log2(FC)
hg38		Sabatini2015	sgSLC22A2_3	Raji	0.320896428149993	log2(FC)
hg38		Sabatini2015	sgSLC22A2_4	Raji	-0.482884949882511	log2(FC)
hg38		Sabatini2015	sgSLC22A2_5	Raji	0.90707579037463	log2(FC)
hg38		Sabatini2015	sgSLC22A2_7	Raji	-4.07970760581373	log2(FC)
hg38		Sabatini2015	sgSLC22A2_8	Raji	0.0663706536742168	log2(FC)
hg38		Sabatini2015	sgSLC22A2_9	Raji	0.00350576243525351	log2(FC)
hg38		Sabatini2015	sgSLC22A23_1	Raji	0.0659698493819074	log2(FC)
hg38		Sabatini2015	sgSLC22A23_2	Raji	-0.195974731192462	log2(FC)
hg38		Sabatini2015	sgSLC22A23_3	Raji	0.226866242196598	log2(FC)
hg38		Sabatini2015	sgSLC22A23_4	Raji	-2.40661419481391	log2(FC)
hg38		Sabatini2015	sgSLC22A23_5	Raji	0.785603886043392	log2(FC)
hg38		Sabatini2015	sgSLC22A23_6	Raji	-0.429156763464995	log2(FC)
hg38		Sabatini2015	sgSLC22A23_7	Raji	0.376011704462234	log2(FC)
hg38		Sabatini2015	sgSLC22A23_8	Raji	0.118414287459237	log2(FC)
hg38		Sabatini2015	sgSLC22A25_1	Raji	-0.312747271349684	log2(FC)
hg38		Sabatini2015	sgSLC22A25_10	Raji	-0.748031534374803	log2(FC)
hg38		Sabatini2015	sgSLC22A25_2	Raji	0.454373725905244	log2(FC)
hg38		Sabatini2015	sgSLC22A25_3	Raji	-0.719099042762306	log2(FC)
hg38		Sabatini2015	sgSLC22A25_4	Raji	0.373671342701311	log2(FC)
hg38		Sabatini2015	sgSLC22A25_5	Raji	0.843074362564682	log2(FC)
hg38		Sabatini2015	sgSLC22A25_6	Raji	0.294089728994234	log2(FC)
hg38		Sabatini2015	sgSLC22A25_7	Raji	-0.114841852687508	log2(FC)
hg38		Sabatini2015	sgSLC22A25_8	Raji	-1.65824383737545	log2(FC)
hg38		Sabatini2015	sgSLC22A25_9	Raji	0.211612503143239	log2(FC)
hg38		Sabatini2015	sgSLC22A3_1	Raji	-0.389915131872144	log2(FC)
hg38		Sabatini2015	sgSLC22A3_10	Raji	1.03426098965457	log2(FC)
hg38		Sabatini2015	sgSLC22A3_2	Raji	-0.03911219667565	log2(FC)
hg38		Sabatini2015	sgSLC22A3_3	Raji	-0.615637665997591	log2(FC)
hg38		Sabatini2015	sgSLC22A3_4	Raji	0.728619155311201	log2(FC)
hg38		Sabatini2015	sgSLC22A3_5	Raji	-0.442003643020598	log2(FC)
hg38		Sabatini2015	sgSLC22A3_6	Raji	0.91693764255312	log2(FC)
hg38		Sabatini2015	sgSLC22A3_7	Raji	-0.467560275766341	log2(FC)
hg38		Sabatini2015	sgSLC22A3_8	Raji	-0.101520041490613	log2(FC)
hg38		Sabatini2015	sgSLC22A3_9	Raji	-4.64674819853762	log2(FC)
hg38		Sabatini2015	sgSLC22A4_1	Raji	0.0742758517595633	log2(FC)
hg38		Sabatini2015	sgSLC22A4_10	Raji	-1.59356816067845	log2(FC)
hg38		Sabatini2015	sgSLC22A4_2	Raji	0.285088754201128	log2(FC)
hg38		Sabatini2015	sgSLC22A4_3	Raji	0.575970292421842	log2(FC)
hg38		Sabatini2015	sgSLC22A4_4	Raji	-0.699215618431757	log2(FC)
hg38		Sabatini2015	sgSLC22A4_5	Raji	0.00807910905810625	log2(FC)
hg38		Sabatini2015	sgSLC22A4_6	Raji	-1.28492737652675	log2(FC)
hg38		Sabatini2015	sgSLC22A4_7	Raji	-0.546911618730347	log2(FC)
hg38		Sabatini2015	sgSLC22A4_8	Raji	0.636360647459213	log2(FC)
hg38		Sabatini2015	sgSLC22A4_9	Raji	-0.941491464098754	log2(FC)
hg38		Sabatini2015	sgSLC22A5_1	Raji	0.101444651051838	log2(FC)
hg38		Sabatini2015	sgSLC22A5_10	Raji	0.209579698774859	log2(FC)
hg38		Sabatini2015	sgSLC22A5_2	Raji	-0.52645396481991	log2(FC)
hg38		Sabatini2015	sgSLC22A5_3	Raji	-0.0375381515697881	log2(FC)
hg38		Sabatini2015	sgSLC22A5_4	Raji	-0.684258993437116	log2(FC)
hg38		Sabatini2015	sgSLC22A5_5	Raji	-0.162090603612151	log2(FC)
hg38		Sabatini2015	sgSLC22A5_6	Raji	0.0110471821949768	log2(FC)
hg38		Sabatini2015	sgSLC22A5_7	Raji	-0.0790636892483009	log2(FC)
hg38		Sabatini2015	sgSLC22A5_8	Raji	-1.39520943154166	log2(FC)
hg38		Sabatini2015	sgSLC22A5_9	Raji	0.822333590133395	log2(FC)
hg38		Sabatini2015	sgSLC22A6_1	Raji	-0.403771445045081	log2(FC)
hg38		Sabatini2015	sgSLC22A6_10	Raji	0.183704024506694	log2(FC)
hg38		Sabatini2015	sgSLC22A6_2	Raji	-1.60280485095002	log2(FC)
hg38		Sabatini2015	sgSLC22A6_3	Raji	0.0694588354617872	log2(FC)
hg38		Sabatini2015	sgSLC22A6_4	Raji	-0.599396131366744	log2(FC)
hg38		Sabatini2015	sgSLC22A6_5	Raji	-0.242357943458286	log2(FC)
hg38		Sabatini2015	sgSLC22A6_6	Raji	0.728619155311201	log2(FC)
hg38		Sabatini2015	sgSLC22A6_7	Raji	-0.464169686565567	log2(FC)
hg38		Sabatini2015	sgSLC22A6_9	Raji	-0.118369226182833	log2(FC)
hg38		Sabatini2015	sgSLC22A7_1	Raji	1.04957541113124	log2(FC)
hg38		Sabatini2015	sgSLC22A7_10	Raji	-0.100805765289821	log2(FC)
hg38		Sabatini2015	sgSLC22A7_2	Raji	0.937236535259705	log2(FC)
hg38		Sabatini2015	sgSLC22A7_3	Raji	-1.77548151265982	log2(FC)
hg38		Sabatini2015	sgSLC22A7_4	Raji	0.903643636655397	log2(FC)
hg38		Sabatini2015	sgSLC22A7_5	Raji	-0.837468399555526	log2(FC)
hg38		Sabatini2015	sgSLC22A7_6	Raji	0.000331892111389428	log2(FC)
hg38		Sabatini2015	sgSLC22A7_7	Raji	-0.519683006842474	log2(FC)
hg38		Sabatini2015	sgSLC22A7_8	Raji	1.10958272049552	log2(FC)
hg38		Sabatini2015	sgSLC22A7_9	Raji	0.409268729760383	log2(FC)
hg38		Sabatini2015	sgSLC22A8_1	Raji	0.724398524365528	log2(FC)
hg38		Sabatini2015	sgSLC22A8_10	Raji	0.626270295868794	log2(FC)
hg38		Sabatini2015	sgSLC22A8_2	Raji	1.47036010446124	log2(FC)
hg38		Sabatini2015	sgSLC22A8_4	Raji	-0.139096392361208	log2(FC)
hg38		Sabatini2015	sgSLC22A8_5	Raji	-0.610361908893622	log2(FC)
hg38		Sabatini2015	sgSLC22A8_6	Raji	0.0167367979860358	log2(FC)
hg38		Sabatini2015	sgSLC22A8_7	Raji	-0.623478419214775	log2(FC)
hg38		Sabatini2015	sgSLC22A8_8	Raji	-1.89490932788989	log2(FC)
hg38		Sabatini2015	sgSLC22A8_9	Raji	0.412145490515947	log2(FC)
hg38		Sabatini2015	sgSLC22A9_1	Raji	0.238116090740898	log2(FC)
hg38		Sabatini2015	sgSLC22A9_10	Raji	-0.407282263842232	log2(FC)
hg38		Sabatini2015	sgSLC22A9_2	Raji	-0.146674595402978	log2(FC)
hg38		Sabatini2015	sgSLC22A9_3	Raji	-0.524551927575535	log2(FC)
hg38		Sabatini2015	sgSLC22A9_4	Raji	0.479259686374484	log2(FC)
hg38		Sabatini2015	sgSLC22A9_5	Raji	1.41743979018546	log2(FC)
hg38		Sabatini2015	sgSLC22A9_6	Raji	-0.117063028682208	log2(FC)
hg38		Sabatini2015	sgSLC22A9_7	Raji	-0.573640650264352	log2(FC)
hg38		Sabatini2015	sgSLC22A9_8	Raji	0.0663706536742168	log2(FC)
hg38		Sabatini2015	sgSLC22A9_9	Raji	-0.0911191917746322	log2(FC)
hg38		Sabatini2015	sgSLC23A1_1	Raji	0.221814278411797	log2(FC)
hg38		Sabatini2015	sgSLC23A1_10	Raji	0.564522290747412	log2(FC)
hg38		Sabatini2015	sgSLC23A1_2	Raji	-1.17281701020521	log2(FC)
hg38		Sabatini2015	sgSLC23A1_3	Raji	0.735137912298419	log2(FC)
hg38		Sabatini2015	sgSLC23A1_4	Raji	-0.118369226182833	log2(FC)
hg38		Sabatini2015	sgSLC23A1_5	Raji	-0.142822269907372	log2(FC)
hg38		Sabatini2015	sgSLC23A1_8	Raji	0.284766184039719	log2(FC)
hg38		Sabatini2015	sgSLC23A1_9	Raji	0.0477340643070711	log2(FC)
hg38		Sabatini2015	sgSLC23A2_1	Raji	0.758321131649987	log2(FC)
hg38		Sabatini2015	sgSLC23A2_10	Raji	0.553699634729966	log2(FC)
hg38		Sabatini2015	sgSLC23A2_2	Raji	0.666283495861345	log2(FC)
hg38		Sabatini2015	sgSLC23A2_3	Raji	-0.333537320751368	log2(FC)
hg38		Sabatini2015	sgSLC23A2_4	Raji	1.14047216640828	log2(FC)
hg38		Sabatini2015	sgSLC23A2_5	Raji	0.831859477004264	log2(FC)
hg38		Sabatini2015	sgSLC23A2_7	Raji	-1.28435351214333	log2(FC)
hg38		Sabatini2015	sgSLC23A2_8	Raji	0.323336223558091	log2(FC)
hg38		Sabatini2015	sgSLC23A2_9	Raji	-1.41619445667099	log2(FC)
hg38		Sabatini2015	sgSLC23A3_1	Raji	-3.15939649444289	log2(FC)
hg38		Sabatini2015	sgSLC23A3_10	Raji	0.134611514987038	log2(FC)
hg38		Sabatini2015	sgSLC23A3_2	Raji	-1.82392186771758	log2(FC)
hg38		Sabatini2015	sgSLC23A3_3	Raji	-3.85088891531785	log2(FC)
hg38		Sabatini2015	sgSLC23A3_4	Raji	0.285352959868177	log2(FC)
hg38		Sabatini2015	sgSLC23A3_5	Raji	-0.310320533955144	log2(FC)
hg38		Sabatini2015	sgSLC23A3_6	Raji	-1.07328133665429	log2(FC)
hg38		Sabatini2015	sgSLC23A3_8	Raji	-0.856721360620002	log2(FC)
hg38		Sabatini2015	sgSLC23A3_9	Raji	0.788790755112378	log2(FC)
hg38		Sabatini2015	sgSLC24A1_1	Raji	-0.204525869932547	log2(FC)
hg38		Sabatini2015	sgSLC24A1_10	Raji	0.517115050117489	log2(FC)
hg38		Sabatini2015	sgSLC24A1_2	Raji	-2.5938532501055	log2(FC)
hg38		Sabatini2015	sgSLC24A1_3	Raji	0.363782468954548	log2(FC)
hg38		Sabatini2015	sgSLC24A1_4	Raji	0.33814490907217	log2(FC)
hg38		Sabatini2015	sgSLC24A1_5	Raji	0.569426282706036	log2(FC)
hg38		Sabatini2015	sgSLC24A1_6	Raji	-1.0991073240222	log2(FC)
hg38		Sabatini2015	sgSLC24A1_7	Raji	-1.23345836154505	log2(FC)
hg38		Sabatini2015	sgSLC24A1_8	Raji	-0.00289200876289702	log2(FC)
hg38		Sabatini2015	sgSLC24A1_9	Raji	-0.288943067321663	log2(FC)
hg38		Sabatini2015	sgSLC24A2_1	Raji	-1.14856946395853	log2(FC)
hg38		Sabatini2015	sgSLC24A2_10	Raji	0.178173550284616	log2(FC)
hg38		Sabatini2015	sgSLC24A2_3	Raji	0.369834685657982	log2(FC)
hg38		Sabatini2015	sgSLC24A2_4	Raji	1.15383349492456	log2(FC)
hg38		Sabatini2015	sgSLC24A2_5	Raji	0.656382300895615	log2(FC)
hg38		Sabatini2015	sgSLC24A2_6	Raji	0.34595521082148	log2(FC)
hg38		Sabatini2015	sgSLC24A2_7	Raji	0.730827925899655	log2(FC)
hg38		Sabatini2015	sgSLC24A2_8	Raji	0.5433900237942	log2(FC)
hg38		Sabatini2015	sgSLC24A2_9	Raji	-0.437829065479446	log2(FC)
hg38		Sabatini2015	sgSLC24A3_1	Raji	0.522199035980861	log2(FC)
hg38		Sabatini2015	sgSLC24A3_10	Raji	-0.320158726280396	log2(FC)
hg38		Sabatini2015	sgSLC24A3_2	Raji	0.0460175917180495	log2(FC)
hg38		Sabatini2015	sgSLC24A3_4	Raji	1.23020511291679	log2(FC)
hg38		Sabatini2015	sgSLC24A3_5	Raji	0.716151677406047	log2(FC)
hg38		Sabatini2015	sgSLC24A3_6	Raji	-0.110275544136496	log2(FC)
hg38		Sabatini2015	sgSLC24A3_7	Raji	0.326172267406094	log2(FC)
hg38		Sabatini2015	sgSLC24A3_8	Raji	-0.17513832211533	log2(FC)
hg38		Sabatini2015	sgSLC24A4_1	Raji	0.0362785885177806	log2(FC)
hg38		Sabatini2015	sgSLC24A4_10	Raji	0.36483977573759	log2(FC)
hg38		Sabatini2015	sgSLC24A4_2	Raji	-0.225284430099345	log2(FC)
hg38		Sabatini2015	sgSLC24A4_3	Raji	0.0322117921930188	log2(FC)
hg38		Sabatini2015	sgSLC24A4_4	Raji	-0.768426755125874	log2(FC)
hg38		Sabatini2015	sgSLC24A4_5	Raji	0.70410150565225	log2(FC)
hg38		Sabatini2015	sgSLC24A4_6	Raji	-1.31824744972677	log2(FC)
hg38		Sabatini2015	sgSLC24A4_7	Raji	-0.778676851819631	log2(FC)
hg38		Sabatini2015	sgSLC24A4_8	Raji	-1.14337323231273	log2(FC)
hg38		Sabatini2015	sgSLC24A4_9	Raji	-0.195922370468002	log2(FC)
hg38		Sabatini2015	sgSLC24A5_1	Raji	0.959305958524718	log2(FC)
hg38		Sabatini2015	sgSLC24A5_10	Raji	-0.723369480140534	log2(FC)
hg38		Sabatini2015	sgSLC24A5_2	Raji	-0.0903548500132364	log2(FC)
hg38		Sabatini2015	sgSLC24A5_3	Raji	0.177086657343338	log2(FC)
hg38		Sabatini2015	sgSLC24A5_4	Raji	1.21093839907013	log2(FC)
hg38		Sabatini2015	sgSLC24A5_5	Raji	0.21469942630973	log2(FC)
hg38		Sabatini2015	sgSLC24A5_6	Raji	0.935047023104852	log2(FC)
hg38		Sabatini2015	sgSLC24A5_7	Raji	0.415117057047238	log2(FC)
hg38		Sabatini2015	sgSLC24A5_8	Raji	-0.718483952136536	log2(FC)
hg38		Sabatini2015	sgSLC24A5_9	Raji	0.124790544176011	log2(FC)
hg38		Sabatini2015	sgSLC25A1_1	Raji	-1.25081952220648	log2(FC)
hg38		Sabatini2015	sgSLC25A1_2	Raji	-0.744358995164044	log2(FC)
hg38		Sabatini2015	sgSLC25A1_3	Raji	-0.116293405621986	log2(FC)
hg38		Sabatini2015	sgSLC25A1_4	Raji	-0.211886574883802	log2(FC)
hg38		Sabatini2015	sgSLC25A1_5	Raji	0.189753069179499	log2(FC)
hg38		Sabatini2015	sgSLC25A1_6	Raji	0.108139303625847	log2(FC)
hg38		Sabatini2015	sgSLC25A1_7	Raji	-0.225284430099345	log2(FC)
hg38		Sabatini2015	sgSLC25A1_8	Raji	-0.898748554096439	log2(FC)
hg38		Sabatini2015	sgSLC25A1_9	Raji	-0.760321705488819	log2(FC)
hg38		Sabatini2015	sgSLC25A10_1	Raji	-0.128422890846756	log2(FC)
hg38		Sabatini2015	sgSLC25A10_10	Raji	0.00744993545856211	log2(FC)
hg38		Sabatini2015	sgSLC25A10_2	Raji	-0.577362135666411	log2(FC)
hg38		Sabatini2015	sgSLC25A10_3	Raji	0.0690009097188887	log2(FC)
hg38		Sabatini2015	sgSLC25A10_4	Raji	0.524875090376716	log2(FC)
hg38		Sabatini2015	sgSLC25A10_7	Raji	-0.437829065479446	log2(FC)
hg38		Sabatini2015	sgSLC25A10_8	Raji	-0.705424105865229	log2(FC)
hg38		Sabatini2015	sgSLC25A10_9	Raji	0.161918860982773	log2(FC)
hg38		Sabatini2015	sgSLC25A11_1	Raji	0.2476514528877	log2(FC)
hg38		Sabatini2015	sgSLC25A11_10	Raji	-0.428498749751928	log2(FC)
hg38		Sabatini2015	sgSLC25A11_2	Raji	0.816535745595282	log2(FC)
hg38		Sabatini2015	sgSLC25A11_3	Raji	1.48560765245697	log2(FC)
hg38		Sabatini2015	sgSLC25A11_4	Raji	-0.345779722285906	log2(FC)
hg38		Sabatini2015	sgSLC25A11_5	Raji	0.531133526733034	log2(FC)
hg38		Sabatini2015	sgSLC25A11_6	Raji	-0.068694067158643	log2(FC)
hg38		Sabatini2015	sgSLC25A11_7	Raji	-1.89905619777836	log2(FC)
hg38		Sabatini2015	sgSLC25A11_8	Raji	-0.125182438566325	log2(FC)
hg38		Sabatini2015	sgSLC25A11_9	Raji	-0.981932390127251	log2(FC)
hg38		Sabatini2015	sgSLC25A12_1	Raji	1.89019278732059	log2(FC)
hg38		Sabatini2015	sgSLC25A12_10	Raji	0.438945549859662	log2(FC)
hg38		Sabatini2015	sgSLC25A12_2	Raji	-1.27092709565506	log2(FC)
hg38		Sabatini2015	sgSLC25A12_3	Raji	0.615678884601079	log2(FC)
hg38		Sabatini2015	sgSLC25A12_4	Raji	-0.194033496114905	log2(FC)
hg38		Sabatini2015	sgSLC25A12_5	Raji	0.589806140737865	log2(FC)
hg38		Sabatini2015	sgSLC25A12_6	Raji	-0.933629346325783	log2(FC)
hg38		Sabatini2015	sgSLC25A12_7	Raji	0.388532933293997	log2(FC)
hg38		Sabatini2015	sgSLC25A12_8	Raji	0.570097850292184	log2(FC)
hg38		Sabatini2015	sgSLC25A12_9	Raji	0.574165293872913	log2(FC)
hg38		Sabatini2015	sgSLC25A13_1	Raji	1.3939063722309	log2(FC)
hg38		Sabatini2015	sgSLC25A13_2	Raji	-0.561622967910873	log2(FC)
hg38		Sabatini2015	sgSLC25A13_3	Raji	0.834985577990984	log2(FC)
hg38		Sabatini2015	sgSLC25A13_4	Raji	-0.277514388871902	log2(FC)
hg38		Sabatini2015	sgSLC25A13_5	Raji	0.501412828613034	log2(FC)
hg38		Sabatini2015	sgSLC25A13_6	Raji	0.600217838668519	log2(FC)
hg38		Sabatini2015	sgSLC25A13_7	Raji	-0.0466133861922149	log2(FC)
hg38		Sabatini2015	sgSLC25A13_8	Raji	0.693491774626682	log2(FC)
hg38		Sabatini2015	sgSLC25A13_9	Raji	0.0673169935185057	log2(FC)
hg38		Sabatini2015	sgSLC25A14_1	Raji	1.31656783053372	log2(FC)
hg38		Sabatini2015	sgSLC25A14_10	Raji	0.00173943996874878	log2(FC)
hg38		Sabatini2015	sgSLC25A14_2	Raji	0.801187781261846	log2(FC)
hg38		Sabatini2015	sgSLC25A14_3	Raji	0.489421203992585	log2(FC)
hg38		Sabatini2015	sgSLC25A14_4	Raji	0.523176802904691	log2(FC)
hg38		Sabatini2015	sgSLC25A14_5	Raji	0.625852183986172	log2(FC)
hg38		Sabatini2015	sgSLC25A14_6	Raji	0.18266364439318	log2(FC)
hg38		Sabatini2015	sgSLC25A14_7	Raji	0.213501671952108	log2(FC)
hg38		Sabatini2015	sgSLC25A14_8	Raji	0.00219686790990272	log2(FC)
hg38		Sabatini2015	sgSLC25A14_9	Raji	0.540153102892019	log2(FC)
hg38		Sabatini2015	sgSLC25A15_1	Raji	0.154208952321832	log2(FC)
hg38		Sabatini2015	sgSLC25A15_10	Raji	-0.300052198501317	log2(FC)
hg38		Sabatini2015	sgSLC25A15_3	Raji	0.38466475409384	log2(FC)
hg38		Sabatini2015	sgSLC25A15_4	Raji	1.09303241123564	log2(FC)
hg38		Sabatini2015	sgSLC25A15_5	Raji	0.0407784628940798	log2(FC)
hg38		Sabatini2015	sgSLC25A15_6	Raji	-0.472695311472633	log2(FC)
hg38		Sabatini2015	sgSLC25A15_8	Raji	0.309051997551844	log2(FC)
hg38		Sabatini2015	sgSLC25A15_9	Raji	-0.0424203729495345	log2(FC)
hg38		Sabatini2015	sgSLC25A16_1	Raji	1.25686726503804	log2(FC)
hg38		Sabatini2015	sgSLC25A16_10	Raji	0.0392704027395002	log2(FC)
hg38		Sabatini2015	sgSLC25A16_2	Raji	0.200095013400958	log2(FC)
hg38		Sabatini2015	sgSLC25A16_3	Raji	-0.0725261965999493	log2(FC)
hg38		Sabatini2015	sgSLC25A16_4	Raji	1.71957401570819	log2(FC)
hg38		Sabatini2015	sgSLC25A16_5	Raji	0.245928537851196	log2(FC)
hg38		Sabatini2015	sgSLC25A16_7	Raji	0.523936315973504	log2(FC)
hg38		Sabatini2015	sgSLC25A16_9	Raji	-0.014119264186151	log2(FC)
hg38		Sabatini2015	sgSLC25A17_1	Raji	0.514956296099722	log2(FC)
hg38		Sabatini2015	sgSLC25A17_10	Raji	0.734073585403309	log2(FC)
hg38		Sabatini2015	sgSLC25A17_2	Raji	1.06076662845942	log2(FC)
hg38		Sabatini2015	sgSLC25A17_3	Raji	1.21801692139822	log2(FC)
hg38		Sabatini2015	sgSLC25A17_4	Raji	-0.0488578627150772	log2(FC)
hg38		Sabatini2015	sgSLC25A17_5	Raji	0.24708624424545	log2(FC)
hg38		Sabatini2015	sgSLC25A17_6	Raji	-3.01784235022887	log2(FC)
hg38		Sabatini2015	sgSLC25A17_7	Raji	-0.188337595541587	log2(FC)
hg38		Sabatini2015	sgSLC25A17_8	Raji	0.324968416334164	log2(FC)
hg38		Sabatini2015	sgSLC25A17_9	Raji	0.800307283803396	log2(FC)
hg38		Sabatini2015	sgSLC25A18_1	Raji	-1.35540842348368	log2(FC)
hg38		Sabatini2015	sgSLC25A18_10	Raji	-0.0350724145120468	log2(FC)
hg38		Sabatini2015	sgSLC25A18_3	Raji	-0.601726684065611	log2(FC)
hg38		Sabatini2015	sgSLC25A18_4	Raji	0.189753069179499	log2(FC)
hg38		Sabatini2015	sgSLC25A18_5	Raji	0.224518487340175	log2(FC)
hg38		Sabatini2015	sgSLC25A18_6	Raji	0.171137391012152	log2(FC)
hg38		Sabatini2015	sgSLC25A18_7	Raji	0.329089750788388	log2(FC)
hg38		Sabatini2015	sgSLC25A18_8	Raji	0.566868085314589	log2(FC)
hg38		Sabatini2015	sgSLC25A18_9	Raji	-0.211706023598804	log2(FC)
hg38		Sabatini2015	sgSLC25A19_1	Raji	0.48004955501775	log2(FC)
hg38		Sabatini2015	sgSLC25A19_10	Raji	-0.653145969735772	log2(FC)
hg38		Sabatini2015	sgSLC25A19_2	Raji	0.240379142249467	log2(FC)
hg38		Sabatini2015	sgSLC25A19_3	Raji	0.164564737088666	log2(FC)
hg38		Sabatini2015	sgSLC25A19_6	Raji	0.647165520180144	log2(FC)
hg38		Sabatini2015	sgSLC25A19_7	Raji	-0.481863813795839	log2(FC)
hg38		Sabatini2015	sgSLC25A19_8	Raji	-0.41352432892174	log2(FC)
hg38		Sabatini2015	sgSLC25A19_9	Raji	-0.303551486896608	log2(FC)
hg38		Sabatini2015	sgSLC25A2_1	Raji	0.21123279658995	log2(FC)
hg38		Sabatini2015	sgSLC25A2_10	Raji	0.017007548674808	log2(FC)
hg38		Sabatini2015	sgSLC25A2_2	Raji	2.2601423970709	log2(FC)
hg38		Sabatini2015	sgSLC25A2_3	Raji	0.0429116808502277	log2(FC)
hg38		Sabatini2015	sgSLC25A2_4	Raji	0.689679466044856	log2(FC)
hg38		Sabatini2015	sgSLC25A2_5	Raji	-0.665857021485326	log2(FC)
hg38		Sabatini2015	sgSLC25A2_6	Raji	0.68007869576258	log2(FC)
hg38		Sabatini2015	sgSLC25A2_7	Raji	-0.0487928593715051	log2(FC)
hg38		Sabatini2015	sgSLC25A2_8	Raji	-0.578921384714045	log2(FC)
hg38		Sabatini2015	sgSLC25A20_1	Raji	-0.0921593468599843	log2(FC)
hg38		Sabatini2015	sgSLC25A20_10	Raji	0.262175794223425	log2(FC)
hg38		Sabatini2015	sgSLC25A20_3	Raji	0.145865425178499	log2(FC)
hg38		Sabatini2015	sgSLC25A20_4	Raji	0.916618073376735	log2(FC)
hg38		Sabatini2015	sgSLC25A20_5	Raji	-1.57274761709384	log2(FC)
hg38		Sabatini2015	sgSLC25A20_7	Raji	-0.313679546045059	log2(FC)
hg38		Sabatini2015	sgSLC25A20_8	Raji	-0.31965839853448	log2(FC)
hg38		Sabatini2015	sgSLC25A20_9	Raji	-2.13674775549769	log2(FC)
hg38		Sabatini2015	sgSLC25A21_1	Raji	0.436190964482598	log2(FC)
hg38		Sabatini2015	sgSLC25A21_10	Raji	-0.293111243922921	log2(FC)
hg38		Sabatini2015	sgSLC25A21_2	Raji	-0.301858955206948	log2(FC)
hg38		Sabatini2015	sgSLC25A21_3	Raji	-0.167798935438585	log2(FC)
hg38		Sabatini2015	sgSLC25A21_5	Raji	0.553873600127607	log2(FC)
hg38		Sabatini2015	sgSLC25A21_6	Raji	-0.195537086705293	log2(FC)
hg38		Sabatini2015	sgSLC25A21_7	Raji	0.539635225637863	log2(FC)
hg38		Sabatini2015	sgSLC25A21_8	Raji	-0.383315752960404	log2(FC)
hg38		Sabatini2015	sgSLC25A21_9	Raji	-0.356528963377597	log2(FC)
hg38		Sabatini2015	sgSLC25A22_1	Raji	-0.204525869932547	log2(FC)
hg38		Sabatini2015	sgSLC25A22_10	Raji	0.0349100239494875	log2(FC)
hg38		Sabatini2015	sgSLC25A22_2	Raji	0.189753069179499	log2(FC)
hg38		Sabatini2015	sgSLC25A22_3	Raji	-0.228312122796913	log2(FC)
hg38		Sabatini2015	sgSLC25A22_4	Raji	1.19565367061918	log2(FC)
hg38		Sabatini2015	sgSLC25A22_6	Raji	-1.07709295060431	log2(FC)
hg38		Sabatini2015	sgSLC25A22_7	Raji	-0.817860114930376	log2(FC)
hg38		Sabatini2015	sgSLC25A22_8	Raji	0.263089681121234	log2(FC)
hg38		Sabatini2015	sgSLC25A22_9	Raji	-0.261626277163065	log2(FC)
hg38		Sabatini2015	sgSLC25A23_1	Raji	-0.560887461883784	log2(FC)
hg38		Sabatini2015	sgSLC25A23_10	Raji	0.794291108237416	log2(FC)
hg38		Sabatini2015	sgSLC25A23_2	Raji	-0.49700107903294	log2(FC)
hg38		Sabatini2015	sgSLC25A23_3	Raji	-0.543217981481681	log2(FC)
hg38		Sabatini2015	sgSLC25A23_4	Raji	0.0200691396804144	log2(FC)
hg38		Sabatini2015	sgSLC25A23_5	Raji	0.244489132759412	log2(FC)
hg38		Sabatini2015	sgSLC25A23_6	Raji	-0.498747035650068	log2(FC)
hg38		Sabatini2015	sgSLC25A23_7	Raji	-0.350815312183204	log2(FC)
hg38		Sabatini2015	sgSLC25A23_8	Raji	-0.498587171386966	log2(FC)
hg38		Sabatini2015	sgSLC25A23_9	Raji	0.202298322498613	log2(FC)
hg38		Sabatini2015	sgSLC25A24_1	Raji	0.00406075187886984	log2(FC)
hg38		Sabatini2015	sgSLC25A24_10	Raji	1.55822375000389	log2(FC)
hg38		Sabatini2015	sgSLC25A24_2	Raji	-0.729210358729595	log2(FC)
hg38		Sabatini2015	sgSLC25A24_3	Raji	-0.438588978607834	log2(FC)
hg38		Sabatini2015	sgSLC25A24_4	Raji	-0.392458820525623	log2(FC)
hg38		Sabatini2015	sgSLC25A24_5	Raji	0.49014800251722	log2(FC)
hg38		Sabatini2015	sgSLC25A24_6	Raji	-0.0137803249056331	log2(FC)
hg38		Sabatini2015	sgSLC25A24_7	Raji	-0.636697869002574	log2(FC)
hg38		Sabatini2015	sgSLC25A24_8	Raji	-0.368541481079577	log2(FC)
hg38		Sabatini2015	sgSLC25A24_9	Raji	0.53282697293841	log2(FC)
hg38		Sabatini2015	sgSLC25A25_1	Raji	-0.294658133140007	log2(FC)
hg38		Sabatini2015	sgSLC25A25_10	Raji	0.653623752983293	log2(FC)
hg38		Sabatini2015	sgSLC25A25_2	Raji	-1.02471837121608	log2(FC)
hg38		Sabatini2015	sgSLC25A25_3	Raji	-0.345284206209975	log2(FC)
hg38		Sabatini2015	sgSLC25A25_4	Raji	0.620732112327364	log2(FC)
hg38		Sabatini2015	sgSLC25A25_5	Raji	0.7679739920216	log2(FC)
hg38		Sabatini2015	sgSLC25A25_7	Raji	-0.0261243150006139	log2(FC)
hg38		Sabatini2015	sgSLC25A25_8	Raji	-0.713570911408827	log2(FC)
hg38		Sabatini2015	sgSLC25A26_1	Raji	-0.155222950190471	log2(FC)
hg38		Sabatini2015	sgSLC25A26_10	Raji	0.128352524515356	log2(FC)
hg38		Sabatini2015	sgSLC25A26_2	Raji	0.990849000765421	log2(FC)
hg38		Sabatini2015	sgSLC25A26_3	Raji	0.232188335499895	log2(FC)
hg38		Sabatini2015	sgSLC25A26_4	Raji	-0.362294809068922	log2(FC)
hg38		Sabatini2015	sgSLC25A26_5	Raji	0.0688437448360176	log2(FC)
hg38		Sabatini2015	sgSLC25A26_6	Raji	-2.15099064775203	log2(FC)
hg38		Sabatini2015	sgSLC25A26_7	Raji	-0.493462139209098	log2(FC)
hg38		Sabatini2015	sgSLC25A26_8	Raji	-0.229623365823682	log2(FC)
hg38		Sabatini2015	sgSLC25A26_9	Raji	0.899497194610681	log2(FC)
hg38		Sabatini2015	sgSLC25A27_1	Raji	-0.258653179684513	log2(FC)
hg38		Sabatini2015	sgSLC25A27_10	Raji	-0.990819176462322	log2(FC)
hg38		Sabatini2015	sgSLC25A27_2	Raji	0.162272332757392	log2(FC)
hg38		Sabatini2015	sgSLC25A27_3	Raji	-0.0255407477080971	log2(FC)
hg38		Sabatini2015	sgSLC25A27_4	Raji	0.285613084587015	log2(FC)
hg38		Sabatini2015	sgSLC25A27_5	Raji	0.44962019593461	log2(FC)
hg38		Sabatini2015	sgSLC25A27_7	Raji	0.855752141991562	log2(FC)
hg38		Sabatini2015	sgSLC25A27_8	Raji	0.390929004606251	log2(FC)
hg38		Sabatini2015	sgSLC25A27_9	Raji	0.155391586244019	log2(FC)
hg38		Sabatini2015	sgSLC25A28_10	Raji	-0.0112554816975237	log2(FC)
hg38		Sabatini2015	sgSLC25A28_2	Raji	0.0937840106487769	log2(FC)
hg38		Sabatini2015	sgSLC25A28_3	Raji	-0.909782604371415	log2(FC)
hg38		Sabatini2015	sgSLC25A28_4	Raji	-1.98895281780502	log2(FC)
hg38		Sabatini2015	sgSLC25A28_6	Raji	0.205694613048521	log2(FC)
hg38		Sabatini2015	sgSLC25A28_7	Raji	0.147003421720162	log2(FC)
hg38		Sabatini2015	sgSLC25A28_8	Raji	0.0933233064964063	log2(FC)
hg38		Sabatini2015	sgSLC25A29_1	Raji	0.912071887381304	log2(FC)
hg38		Sabatini2015	sgSLC25A29_10	Raji	0.0512637612840083	log2(FC)
hg38		Sabatini2015	sgSLC25A29_2	Raji	0.269923417863482	log2(FC)
hg38		Sabatini2015	sgSLC25A29_3	Raji	0.471224723269969	log2(FC)
hg38		Sabatini2015	sgSLC25A29_4	Raji	0.0389281669317301	log2(FC)
hg38		Sabatini2015	sgSLC25A29_5	Raji	-0.162969224248862	log2(FC)
hg38		Sabatini2015	sgSLC25A29_6	Raji	-0.472777985037361	log2(FC)
hg38		Sabatini2015	sgSLC25A29_7	Raji	0.257422895717305	log2(FC)
hg38		Sabatini2015	sgSLC25A29_8	Raji	-1.25587274993277	log2(FC)
hg38		Sabatini2015	sgSLC25A29_9	Raji	-0.818808944323925	log2(FC)
hg38		Sabatini2015	sgSLC25A3_10	Raji	-0.524128911873666	log2(FC)
hg38		Sabatini2015	sgSLC25A3_2	Raji	-1.43287984950771	log2(FC)
hg38		Sabatini2015	sgSLC25A3_3	Raji	-0.710041948493542	log2(FC)
hg38		Sabatini2015	sgSLC25A3_4	Raji	0.354198141306667	log2(FC)
hg38		Sabatini2015	sgSLC25A3_5	Raji	-1.18169516155166	log2(FC)
hg38		Sabatini2015	sgSLC25A3_6	Raji	-1.02525982179135	log2(FC)
hg38		Sabatini2015	sgSLC25A3_9	Raji	-0.991576695535062	log2(FC)
hg38		Sabatini2015	sgSLC25A30_1	Raji	0.547035617671421	log2(FC)
hg38		Sabatini2015	sgSLC25A30_10	Raji	0.405481760234936	log2(FC)
hg38		Sabatini2015	sgSLC25A30_2	Raji	0.621598856144897	log2(FC)
hg38		Sabatini2015	sgSLC25A30_3	Raji	-0.0841318567230743	log2(FC)
hg38		Sabatini2015	sgSLC25A30_4	Raji	-0.941491464098754	log2(FC)
hg38		Sabatini2015	sgSLC25A30_5	Raji	-0.07729869718779	log2(FC)
hg38		Sabatini2015	sgSLC25A30_6	Raji	-0.219850544048717	log2(FC)
hg38		Sabatini2015	sgSLC25A30_7	Raji	-0.665857021485326	log2(FC)
hg38		Sabatini2015	sgSLC25A30_8	Raji	0.421120294207822	log2(FC)
hg38		Sabatini2015	sgSLC25A30_9	Raji	-0.31422498841106	log2(FC)
hg38		Sabatini2015	sgSLC25A31_1	Raji	-0.204525869932547	log2(FC)
hg38		Sabatini2015	sgSLC25A31_10	Raji	0.198874459148047	log2(FC)
hg38		Sabatini2015	sgSLC25A31_2	Raji	-0.0486956983760217	log2(FC)
hg38		Sabatini2015	sgSLC25A31_3	Raji	0.305230286599435	log2(FC)
hg38		Sabatini2015	sgSLC25A31_4	Raji	0.0560016802906717	log2(FC)
hg38		Sabatini2015	sgSLC25A31_5	Raji	-0.105702814346672	log2(FC)
hg38		Sabatini2015	sgSLC25A31_6	Raji	0.393036667568242	log2(FC)
hg38		Sabatini2015	sgSLC25A31_7	Raji	-0.194218232018979	log2(FC)
hg38		Sabatini2015	sgSLC25A31_8	Raji	0.200095013400958	log2(FC)
hg38		Sabatini2015	sgSLC25A31_9	Raji	0.703376788180393	log2(FC)
hg38		Sabatini2015	sgSLC25A32_1	Raji	0.897572317686189	log2(FC)
hg38		Sabatini2015	sgSLC25A32_10	Raji	-0.0326393521569491	log2(FC)
hg38		Sabatini2015	sgSLC25A32_2	Raji	-0.317765346116309	log2(FC)
hg38		Sabatini2015	sgSLC25A32_3	Raji	0.151020674690784	log2(FC)
hg38		Sabatini2015	sgSLC25A32_4	Raji	-0.858881706071378	log2(FC)
hg38		Sabatini2015	sgSLC25A32_5	Raji	0.63032566056548	log2(FC)
hg38		Sabatini2015	sgSLC25A32_6	Raji	0.00441279186033619	log2(FC)
hg38		Sabatini2015	sgSLC25A32_7	Raji	0.389544061578814	log2(FC)
hg38		Sabatini2015	sgSLC25A32_8	Raji	0.727921358421714	log2(FC)
hg38		Sabatini2015	sgSLC25A32_9	Raji	-0.681754648365535	log2(FC)
hg38		Sabatini2015	sgSLC25A33_1	Raji	0.761970831180628	log2(FC)
hg38		Sabatini2015	sgSLC25A33_10	Raji	0.0728353174003479	log2(FC)
hg38		Sabatini2015	sgSLC25A33_3	Raji	0.631155272457743	log2(FC)
hg38		Sabatini2015	sgSLC25A33_4	Raji	-0.414869708292683	log2(FC)
hg38		Sabatini2015	sgSLC25A33_5	Raji	0.0871181569696979	log2(FC)
hg38		Sabatini2015	sgSLC25A33_6	Raji	-0.705424105865229	log2(FC)
hg38		Sabatini2015	sgSLC25A33_7	Raji	-0.324820103650259	log2(FC)
hg38		Sabatini2015	sgSLC25A33_8	Raji	1.47468695658466	log2(FC)
hg38		Sabatini2015	sgSLC25A33_9	Raji	-0.703331726903989	log2(FC)
hg38		Sabatini2015	sgSLC25A34_1	Raji	0.391825506136351	log2(FC)
hg38		Sabatini2015	sgSLC25A34_10	Raji	-0.926856117730357	log2(FC)
hg38		Sabatini2015	sgSLC25A34_2	Raji	0.112811212423599	log2(FC)
hg38		Sabatini2015	sgSLC25A34_3	Raji	0.341756162624549	log2(FC)
hg38		Sabatini2015	sgSLC25A34_4	Raji	0.353251801462378	log2(FC)
hg38		Sabatini2015	sgSLC25A34_5	Raji	-0.371741151037752	log2(FC)
hg38		Sabatini2015	sgSLC25A34_6	Raji	-1.95463684015568	log2(FC)
hg38		Sabatini2015	sgSLC25A34_7	Raji	-1.95911031673498	log2(FC)
hg38		Sabatini2015	sgSLC25A34_8	Raji	-0.0636765172757058	log2(FC)
hg38		Sabatini2015	sgSLC25A34_9	Raji	0.867824974292137	log2(FC)
hg38		Sabatini2015	sgSLC25A35_1	Raji	0.485768353659127	log2(FC)
hg38		Sabatini2015	sgSLC25A35_2	Raji	0.0845708324874425	log2(FC)
hg38		Sabatini2015	sgSLC25A35_3	Raji	-0.715610056682426	log2(FC)
hg38		Sabatini2015	sgSLC25A35_4	Raji	-0.631708799073481	log2(FC)
hg38		Sabatini2015	sgSLC25A35_5	Raji	0.463675791156029	log2(FC)
hg38		Sabatini2015	sgSLC25A35_6	Raji	-1.38947306199251	log2(FC)
hg38		Sabatini2015	sgSLC25A35_7	Raji	0.0396684534651488	log2(FC)
hg38		Sabatini2015	sgSLC25A35_8	Raji	0.163324943901854	log2(FC)
hg38		Sabatini2015	sgSLC25A35_9	Raji	-0.840208128261572	log2(FC)
hg38		Sabatini2015	sgSLC25A36_1	Raji	0.627269911388356	log2(FC)
hg38		Sabatini2015	sgSLC25A36_10	Raji	-0.79644113129547	log2(FC)
hg38		Sabatini2015	sgSLC25A36_2	Raji	0.790657113769677	log2(FC)
hg38		Sabatini2015	sgSLC25A36_3	Raji	0.940964913199569	log2(FC)
hg38		Sabatini2015	sgSLC25A36_4	Raji	0.747494101165631	log2(FC)
hg38		Sabatini2015	sgSLC25A36_5	Raji	0.918658893551754	log2(FC)
hg38		Sabatini2015	sgSLC25A36_7	Raji	0.898254604310818	log2(FC)
hg38		Sabatini2015	sgSLC25A36_8	Raji	0.217498059662403	log2(FC)
hg38		Sabatini2015	sgSLC25A36_9	Raji	0.0485071437437474	log2(FC)
hg38		Sabatini2015	sgSLC25A37_1	Raji	0.632535558941247	log2(FC)
hg38		Sabatini2015	sgSLC25A37_2	Raji	1.09123016860165	log2(FC)
hg38		Sabatini2015	sgSLC25A37_3	Raji	0.525039546921881	log2(FC)
hg38		Sabatini2015	sgSLC25A37_4	Raji	0.758321131649987	log2(FC)
hg38		Sabatini2015	sgSLC25A37_5	Raji	0.75425146734094	log2(FC)
hg38		Sabatini2015	sgSLC25A37_6	Raji	0.0439943788679388	log2(FC)
hg38		Sabatini2015	sgSLC25A37_7	Raji	0.0191342975671018	log2(FC)
hg38		Sabatini2015	sgSLC25A37_8	Raji	0.412145490515947	log2(FC)
hg38		Sabatini2015	sgSLC25A37_9	Raji	0.324682649265607	log2(FC)
hg38		Sabatini2015	sgSLC25A38_2	Raji	-0.342378475034564	log2(FC)
hg38		Sabatini2015	sgSLC25A38_3	Raji	-0.773628339584347	log2(FC)
hg38		Sabatini2015	sgSLC25A38_4	Raji	0.0882558792952985	log2(FC)
hg38		Sabatini2015	sgSLC25A38_5	Raji	0.426792266480348	log2(FC)
hg38		Sabatini2015	sgSLC25A38_6	Raji	-1.86639000885803	log2(FC)
hg38		Sabatini2015	sgSLC25A38_7	Raji	-0.10854379632676	log2(FC)
hg38		Sabatini2015	sgSLC25A38_8	Raji	-1.85612729223982	log2(FC)
hg38		Sabatini2015	sgSLC25A38_9	Raji	0.0881430673907262	log2(FC)
hg38		Sabatini2015	sgSLC25A39_1	Raji	0.664911560895914	log2(FC)
hg38		Sabatini2015	sgSLC25A39_10	Raji	1.13461151498704	log2(FC)
hg38		Sabatini2015	sgSLC25A39_2	Raji	-0.661632435623601	log2(FC)
hg38		Sabatini2015	sgSLC25A39_3	Raji	0.0176693137194195	log2(FC)
hg38		Sabatini2015	sgSLC25A39_4	Raji	0.262856781767933	log2(FC)
hg38		Sabatini2015	sgSLC25A39_5	Raji	-0.314836015077637	log2(FC)
hg38		Sabatini2015	sgSLC25A39_6	Raji	0.265041196483736	log2(FC)
hg38		Sabatini2015	sgSLC25A39_7	Raji	-1.01618883137635	log2(FC)
hg38		Sabatini2015	sgSLC25A39_8	Raji	-0.348666845604627	log2(FC)
hg38		Sabatini2015	sgSLC25A39_9	Raji	0.233965774511823	log2(FC)
hg38		Sabatini2015	sgSLC25A4_1	Raji	0.90454187250103	log2(FC)
hg38		Sabatini2015	sgSLC25A4_10	Raji	-1.29649138059176	log2(FC)
hg38		Sabatini2015	sgSLC25A4_2	Raji	-0.300572557403582	log2(FC)
hg38		Sabatini2015	sgSLC25A4_3	Raji	-0.546176478234183	log2(FC)
hg38		Sabatini2015	sgSLC25A4_4	Raji	0.279838198411817	log2(FC)
hg38		Sabatini2015	sgSLC25A4_5	Raji	0.514715224156495	log2(FC)
hg38		Sabatini2015	sgSLC25A4_6	Raji	-0.218620699818334	log2(FC)
hg38		Sabatini2015	sgSLC25A4_7	Raji	0.00688901202968854	log2(FC)
hg38		Sabatini2015	sgSLC25A4_8	Raji	-0.0251067425784232	log2(FC)
hg38		Sabatini2015	sgSLC25A4_9	Raji	0.211702042013144	log2(FC)
hg38		Sabatini2015	sgSLC25A40_1	Raji	-0.181625467822469	log2(FC)
hg38		Sabatini2015	sgSLC25A40_10	Raji	-1.53538708958992	log2(FC)
hg38		Sabatini2015	sgSLC25A40_2	Raji	0.37616619341038	log2(FC)
hg38		Sabatini2015	sgSLC25A40_3	Raji	0.508821509927621	log2(FC)
hg38		Sabatini2015	sgSLC25A40_4	Raji	-0.0547309402825151	log2(FC)
hg38		Sabatini2015	sgSLC25A40_5	Raji	0.0343890073165626	log2(FC)
hg38		Sabatini2015	sgSLC25A40_6	Raji	-0.792968939388666	log2(FC)
hg38		Sabatini2015	sgSLC25A40_7	Raji	-1.29751275765452	log2(FC)
hg38		Sabatini2015	sgSLC25A40_8	Raji	-0.495660811274307	log2(FC)
hg38		Sabatini2015	sgSLC25A40_9	Raji	0.469860988372234	log2(FC)
hg38		Sabatini2015	sgSLC25A41_1	Raji	-0.725358033233988	log2(FC)
hg38		Sabatini2015	sgSLC25A41_3	Raji	0.687252728650316	log2(FC)
hg38		Sabatini2015	sgSLC25A41_5	Raji	-0.404990452334243	log2(FC)
hg38		Sabatini2015	sgSLC25A41_6	Raji	-0.0872082946963722	log2(FC)
hg38		Sabatini2015	sgSLC25A41_7	Raji	0.179484733725672	log2(FC)
hg38		Sabatini2015	sgSLC25A41_8	Raji	0.49460765070792	log2(FC)
hg38		Sabatini2015	sgSLC25A41_9	Raji	0.480858240599961	log2(FC)
hg38		Sabatini2015	sgSLC25A42_1	Raji	-1.0028920087629	log2(FC)
hg38		Sabatini2015	sgSLC25A42_2	Raji	-0.933629346325783	log2(FC)
hg38		Sabatini2015	sgSLC25A42_3	Raji	-0.415967991708455	log2(FC)
hg38		Sabatini2015	sgSLC25A42_4	Raji	0.339709654389215	log2(FC)
hg38		Sabatini2015	sgSLC25A42_5	Raji	-0.0188335526319184	log2(FC)
hg38		Sabatini2015	sgSLC25A42_6	Raji	0.15865185189176	log2(FC)
hg38		Sabatini2015	sgSLC25A42_7	Raji	-1.12015806093265	log2(FC)
hg38		Sabatini2015	sgSLC25A42_8	Raji	-1.13217502570786	log2(FC)
hg38		Sabatini2015	sgSLC25A42_9	Raji	0.0642221870956402	log2(FC)
hg38		Sabatini2015	sgSLC25A43_1	Raji	0.911716500006458	log2(FC)
hg38		Sabatini2015	sgSLC25A43_10	Raji	0.483112011870091	log2(FC)
hg38		Sabatini2015	sgSLC25A43_2	Raji	-0.172817010205209	log2(FC)
hg38		Sabatini2015	sgSLC25A43_3	Raji	0.744500956853648	log2(FC)
hg38		Sabatini2015	sgSLC25A43_4	Raji	0.355838049613993	log2(FC)
hg38		Sabatini2015	sgSLC25A43_6	Raji	-0.030372745185004	log2(FC)
hg38		Sabatini2015	sgSLC25A43_8	Raji	-0.0604430313250555	log2(FC)
hg38		Sabatini2015	sgSLC25A43_9	Raji	0.0498596580124437	log2(FC)
hg38		Sabatini2015	sgSLC25A44_1	Raji	0.781071064940479	log2(FC)
hg38		Sabatini2015	sgSLC25A44_10	Raji	0.849150109850002	log2(FC)
hg38		Sabatini2015	sgSLC25A44_2	Raji	0.388298748561579	log2(FC)
hg38		Sabatini2015	sgSLC25A44_3	Raji	0.48520895270567	log2(FC)
hg38		Sabatini2015	sgSLC25A44_4	Raji	-0.184832386362051	log2(FC)
hg38		Sabatini2015	sgSLC25A44_5	Raji	0.37015140185132	log2(FC)
hg38		Sabatini2015	sgSLC25A44_6	Raji	-0.271758859898845	log2(FC)
hg38		Sabatini2015	sgSLC25A44_7	Raji	0.405661456945748	log2(FC)
hg38		Sabatini2015	sgSLC25A44_8	Raji	-1.93099909028111	log2(FC)
hg38		Sabatini2015	sgSLC25A44_9	Raji	0.128897863792644	log2(FC)
hg38		Sabatini2015	sgSLC25A45_1	Raji	-0.307746590291318	log2(FC)
hg38		Sabatini2015	sgSLC25A45_10	Raji	-0.641492473086126	log2(FC)
hg38		Sabatini2015	sgSLC25A45_2	Raji	0.822021284679012	log2(FC)
hg38		Sabatini2015	sgSLC25A45_3	Raji	-0.0233561113226125	log2(FC)
hg38		Sabatini2015	sgSLC25A45_4	Raji	0.218235445336973	log2(FC)
hg38		Sabatini2015	sgSLC25A45_5	Raji	0.22537697891022	log2(FC)
hg38		Sabatini2015	sgSLC25A45_6	Raji	0.112321582335449	log2(FC)
hg38		Sabatini2015	sgSLC25A45_8	Raji	0.264046851526813	log2(FC)
hg38		Sabatini2015	sgSLC25A45_9	Raji	-1.31274727134968	log2(FC)
hg38		Sabatini2015	sgSLC25A46_1	Raji	0.556535399851122	log2(FC)
hg38		Sabatini2015	sgSLC25A46_10	Raji	0.175608886859229	log2(FC)
hg38		Sabatini2015	sgSLC25A46_2	Raji	-1.8806362587119	log2(FC)
hg38		Sabatini2015	sgSLC25A46_3	Raji	-0.214396113956609	log2(FC)
hg38		Sabatini2015	sgSLC25A46_5	Raji	-0.252870261771244	log2(FC)
hg38		Sabatini2015	sgSLC25A46_6	Raji	-0.761883909259102	log2(FC)
hg38		Sabatini2015	sgSLC25A46_7	Raji	-0.506854787370566	log2(FC)
hg38		Sabatini2015	sgSLC25A46_8	Raji	-0.00289200876289686	log2(FC)
hg38		Sabatini2015	sgSLC25A46_9	Raji	-0.143904318289971	log2(FC)
hg38		Sabatini2015	sgSLC25A47_1	Raji	0.0172858731747333	log2(FC)
hg38		Sabatini2015	sgSLC25A47_2	Raji	-0.992244764563388	log2(FC)
hg38		Sabatini2015	sgSLC25A47_3	Raji	-1.16516343766177	log2(FC)
hg38		Sabatini2015	sgSLC25A47_4	Raji	-0.206764342128547	log2(FC)
hg38		Sabatini2015	sgSLC25A47_5	Raji	-0.394361036903336	log2(FC)
hg38		Sabatini2015	sgSLC25A47_6	Raji	0.91910547923583	log2(FC)
hg38		Sabatini2015	sgSLC25A47_7	Raji	-1.26992834515419	log2(FC)
hg38		Sabatini2015	sgSLC25A47_8	Raji	0.797170420728351	log2(FC)
hg38		Sabatini2015	sgSLC25A47_9	Raji	-1.05563347083487	log2(FC)
hg38		Sabatini2015	sgSLC25A48_1	Raji	-2.29834789228907	log2(FC)
hg38		Sabatini2015	sgSLC25A48_10	Raji	0.106946590360381	log2(FC)
hg38		Sabatini2015	sgSLC25A48_2	Raji	0.327256592929434	log2(FC)
hg38		Sabatini2015	sgSLC25A48_3	Raji	-0.957088319149772	log2(FC)
hg38		Sabatini2015	sgSLC25A48_4	Raji	0.1068283584735	log2(FC)
hg38		Sabatini2015	sgSLC25A48_5	Raji	0.592717736157768	log2(FC)
hg38		Sabatini2015	sgSLC25A48_6	Raji	-0.305961076398943	log2(FC)
hg38		Sabatini2015	sgSLC25A48_7	Raji	-0.735608129927745	log2(FC)
hg38		Sabatini2015	sgSLC25A48_8	Raji	-1.04553634617139	log2(FC)
hg38		Sabatini2015	sgSLC25A5_1	Raji	-0.0917925133518275	log2(FC)
hg38		Sabatini2015	sgSLC25A5_10	Raji	1.12769210104725	log2(FC)
hg38		Sabatini2015	sgSLC25A5_2	Raji	0.505859925338141	log2(FC)
hg38		Sabatini2015	sgSLC25A5_3	Raji	1.41214549051595	log2(FC)
hg38		Sabatini2015	sgSLC25A5_4	Raji	-0.31067592132999	log2(FC)
hg38		Sabatini2015	sgSLC25A5_5	Raji	-0.333281682398455	log2(FC)
hg38		Sabatini2015	sgSLC25A5_6	Raji	-1.0107115132222	log2(FC)
hg38		Sabatini2015	sgSLC25A5_7	Raji	-0.0903548500132365	log2(FC)
hg38		Sabatini2015	sgSLC25A5_8	Raji	0.324993541420865	log2(FC)
hg38		Sabatini2015	sgSLC25A5_9	Raji	0.730321450542202	log2(FC)
hg38		Sabatini2015	sgSLC25A51_10	Raji	-2.93362934632578	log2(FC)
hg38		Sabatini2015	sgSLC25A51_2	Raji	-0.208006438667509	log2(FC)
hg38		Sabatini2015	sgSLC25A51_3	Raji	-1.58355437205043	log2(FC)
hg38		Sabatini2015	sgSLC25A51_4	Raji	-0.627382873670691	log2(FC)
hg38		Sabatini2015	sgSLC25A51_5	Raji	-1.02638036168527	log2(FC)
hg38		Sabatini2015	sgSLC25A51_6	Raji	-0.942519390783415	log2(FC)
hg38		Sabatini2015	sgSLC25A51_7	Raji	-0.0472861281213504	log2(FC)
hg38		Sabatini2015	sgSLC25A51_8	Raji	-0.43803071409825	log2(FC)
hg38		Sabatini2015	sgSLC25A51_9	Raji	-2.06178569781647	log2(FC)
hg38		Sabatini2015	sgSLC25A52_1	Raji	0.46383872469744	log2(FC)
hg38		Sabatini2015	sgSLC25A52_2	Raji	0.736718306658873	log2(FC)
hg38		Sabatini2015	sgSLC25A52_3	Raji	0.0530643972111183	log2(FC)
hg38		Sabatini2015	sgSLC25A52_4	Raji	-0.00289200876289702	log2(FC)
hg38		Sabatini2015	sgSLC25A52_5	Raji	0.473753066111189	log2(FC)
hg38		Sabatini2015	sgSLC25A52_6	Raji	-0.679250838224951	log2(FC)
hg38		Sabatini2015	sgSLC25A52_7	Raji	2.07727833992109	log2(FC)
hg38		Sabatini2015	sgSLC25A53_1	Raji	0.284766184039719	log2(FC)
hg38		Sabatini2015	sgSLC25A53_10	Raji	0.419738639838177	log2(FC)
hg38		Sabatini2015	sgSLC25A53_2	Raji	0.606467146265726	log2(FC)
hg38		Sabatini2015	sgSLC25A53_3	Raji	0.720540429749616	log2(FC)
hg38		Sabatini2015	sgSLC25A53_5	Raji	-0.345779722285906	log2(FC)
hg38		Sabatini2015	sgSLC25A53_6	Raji	1.82307859146205	log2(FC)
hg38		Sabatini2015	sgSLC25A53_7	Raji	-0.410639472111263	log2(FC)
hg38		Sabatini2015	sgSLC25A53_8	Raji	-0.276725815449214	log2(FC)
hg38		Sabatini2015	sgSLC25A53_9	Raji	0.190778803343497	log2(FC)
hg38		Sabatini2015	sgSLC25A6_1	Raji	-0.157666851458001	log2(FC)
hg38		Sabatini2015	sgSLC25A6_10	Raji	-0.768984965634246	log2(FC)
hg38		Sabatini2015	sgSLC25A6_2	Raji	-0.265926414596691	log2(FC)
hg38		Sabatini2015	sgSLC25A6_3	Raji	1.19780534147423	log2(FC)
hg38		Sabatini2015	sgSLC25A6_4	Raji	-0.172817010205209	log2(FC)
hg38		Sabatini2015	sgSLC25A6_5	Raji	0.611286279751114	log2(FC)
hg38		Sabatini2015	sgSLC25A6_6	Raji	-1.23207359576198	log2(FC)
hg38		Sabatini2015	sgSLC25A6_7	Raji	-0.925355408291877	log2(FC)
hg38		Sabatini2015	sgSLC25A6_8	Raji	0.714708260536378	log2(FC)
hg38		Sabatini2015	sgSLC25A6_9	Raji	0.339995704760112	log2(FC)
hg38		Sabatini2015	sgSLC26A1_1	Raji	0.728619155311201	log2(FC)
hg38		Sabatini2015	sgSLC26A1_2	Raji	1.22963109285425	log2(FC)
hg38		Sabatini2015	sgSLC26A1_3	Raji	1.33329006980471	log2(FC)
hg38		Sabatini2015	sgSLC26A1_4	Raji	0.394223582518684	log2(FC)
hg38		Sabatini2015	sgSLC26A1_5	Raji	-0.61136810398494	log2(FC)
hg38		Sabatini2015	sgSLC26A1_6	Raji	-0.206425402848029	log2(FC)
hg38		Sabatini2015	sgSLC26A1_7	Raji	-0.270965202207996	log2(FC)
hg38		Sabatini2015	sgSLC26A1_8	Raji	0.251680818322701	log2(FC)
hg38		Sabatini2015	sgSLC26A1_9	Raji	0.132571408532222	log2(FC)
hg38		Sabatini2015	sgSLC26A10_1	Raji	0.141017402635817	log2(FC)
hg38		Sabatini2015	sgSLC26A10_10	Raji	-0.337876256475706	log2(FC)
hg38		Sabatini2015	sgSLC26A10_2	Raji	-0.472918742639393	log2(FC)
hg38		Sabatini2015	sgSLC26A10_3	Raji	-0.365462088147605	log2(FC)
hg38		Sabatini2015	sgSLC26A10_4	Raji	0.042911680850228	log2(FC)
hg38		Sabatini2015	sgSLC26A10_5	Raji	0.150517905896399	log2(FC)
hg38		Sabatini2015	sgSLC26A10_6	Raji	-0.498151706535821	log2(FC)
hg38		Sabatini2015	sgSLC26A10_7	Raji	-0.224347310845291	log2(FC)
hg38		Sabatini2015	sgSLC26A10_8	Raji	-0.312747271349684	log2(FC)
hg38		Sabatini2015	sgSLC26A10_9	Raji	-0.538944909003107	log2(FC)
hg38		Sabatini2015	sgSLC26A11_1	Raji	0.629991122583485	log2(FC)
hg38		Sabatini2015	sgSLC26A11_10	Raji	0.530789987014566	log2(FC)
hg38		Sabatini2015	sgSLC26A11_2	Raji	0.236295655116529	log2(FC)
hg38		Sabatini2015	sgSLC26A11_3	Raji	-1.95708831914977	log2(FC)
hg38		Sabatini2015	sgSLC26A11_4	Raji	1.27323239651134	log2(FC)
hg38		Sabatini2015	sgSLC26A11_5	Raji	-1.30722604363552	log2(FC)
hg38		Sabatini2015	sgSLC26A11_6	Raji	-0.757779510926365	log2(FC)
hg38		Sabatini2015	sgSLC26A11_7	Raji	-0.120461605144073	log2(FC)
hg38		Sabatini2015	sgSLC26A11_8	Raji	-0.796742666470753	log2(FC)
hg38		Sabatini2015	sgSLC26A11_9	Raji	-0.242357943458286	log2(FC)
hg38		Sabatini2015	sgSLC26A2_1	Raji	0.643471036622403	log2(FC)
hg38		Sabatini2015	sgSLC26A2_10	Raji	0.191457375391748	log2(FC)
hg38		Sabatini2015	sgSLC26A2_2	Raji	0.110002047643036	log2(FC)
hg38		Sabatini2015	sgSLC26A2_3	Raji	0.0198280677371867	log2(FC)
hg38		Sabatini2015	sgSLC26A2_4	Raji	0.826489219624706	log2(FC)
hg38		Sabatini2015	sgSLC26A2_5	Raji	0.719063030032995	log2(FC)
hg38		Sabatini2015	sgSLC26A2_6	Raji	-0.602804850950025	log2(FC)
hg38		Sabatini2015	sgSLC26A2_7	Raji	0.471734286805747	log2(FC)
hg38		Sabatini2015	sgSLC26A2_8	Raji	0.611454298739354	log2(FC)
hg38		Sabatini2015	sgSLC26A2_9	Raji	-0.266423124892831	log2(FC)
hg38		Sabatini2015	sgSLC26A3_1	Raji	-1.86962547789943	log2(FC)
hg38		Sabatini2015	sgSLC26A3_10	Raji	0.286065742136372	log2(FC)
hg38		Sabatini2015	sgSLC26A3_2	Raji	-0.14904884427226	log2(FC)
hg38		Sabatini2015	sgSLC26A3_3	Raji	0.465877474453737	log2(FC)
hg38		Sabatini2015	sgSLC26A3_4	Raji	-0.414318254489362	log2(FC)
hg38		Sabatini2015	sgSLC26A3_5	Raji	-0.053518081832865	log2(FC)
hg38		Sabatini2015	sgSLC26A3_6	Raji	0.191924168221126	log2(FC)
hg38		Sabatini2015	sgSLC26A3_7	Raji	0.502998920967061	log2(FC)
hg38		Sabatini2015	sgSLC26A3_8	Raji	-0.126720595615755	log2(FC)
hg38		Sabatini2015	sgSLC26A3_9	Raji	0.146684347287613	log2(FC)
hg38		Sabatini2015	sgSLC26A4_1	Raji	0.160606723519983	log2(FC)
hg38		Sabatini2015	sgSLC26A4_10	Raji	-0.261979230080028	log2(FC)
hg38		Sabatini2015	sgSLC26A4_2	Raji	0.699427442596418	log2(FC)
hg38		Sabatini2015	sgSLC26A4_3	Raji	1.47864090230285	log2(FC)
hg38		Sabatini2015	sgSLC26A4_4	Raji	-0.188003414019886	log2(FC)
hg38		Sabatini2015	sgSLC26A4_5	Raji	-0.50985199748278	log2(FC)
hg38		Sabatini2015	sgSLC26A4_6	Raji	-0.253700112263431	log2(FC)
hg38		Sabatini2015	sgSLC26A4_7	Raji	0.711705772374855	log2(FC)
hg38		Sabatini2015	sgSLC26A4_8	Raji	-0.877361126679038	log2(FC)
hg38		Sabatini2015	sgSLC26A4_9	Raji	-0.492276849501822	log2(FC)
hg38		Sabatini2015	sgSLC26A5_1	Raji	0.505967512872468	log2(FC)
hg38		Sabatini2015	sgSLC26A5_10	Raji	0.115752487735722	log2(FC)
hg38		Sabatini2015	sgSLC26A5_2	Raji	0.715337022821724	log2(FC)
hg38		Sabatini2015	sgSLC26A5_3	Raji	1.45521421240783	log2(FC)
hg38		Sabatini2015	sgSLC26A5_4	Raji	0.442281208489265	log2(FC)
hg38		Sabatini2015	sgSLC26A5_5	Raji	0.422413825969774	log2(FC)
hg38		Sabatini2015	sgSLC26A5_6	Raji	0.737588069579546	log2(FC)
hg38		Sabatini2015	sgSLC26A5_7	Raji	0.35442999265966	log2(FC)
hg38		Sabatini2015	sgSLC26A5_8	Raji	0.661240705391867	log2(FC)
hg38		Sabatini2015	sgSLC26A5_9	Raji	-1.40434044329379	log2(FC)
hg38		Sabatini2015	sgSLC26A6_1	Raji	-0.0930898177344752	log2(FC)
hg38		Sabatini2015	sgSLC26A6_10	Raji	0.883649941453819	log2(FC)
hg38		Sabatini2015	sgSLC26A6_2	Raji	0.56100887643043	log2(FC)
hg38		Sabatini2015	sgSLC26A6_3	Raji	-1.29567375799074	log2(FC)
hg38		Sabatini2015	sgSLC26A6_4	Raji	0.865624066098866	log2(FC)
hg38		Sabatini2015	sgSLC26A6_5	Raji	0.448487337579667	log2(FC)
hg38		Sabatini2015	sgSLC26A6_7	Raji	0.44962019593461	log2(FC)
hg38		Sabatini2015	sgSLC26A6_8	Raji	0.00744993545856211	log2(FC)
hg38		Sabatini2015	sgSLC26A6_9	Raji	0.53270441463728	log2(FC)
hg38		Sabatini2015	sgSLC26A7_1	Raji	0.469319198903181	log2(FC)
hg38		Sabatini2015	sgSLC26A7_10	Raji	-0.225284430099345	log2(FC)
hg38		Sabatini2015	sgSLC26A7_2	Raji	-0.732478072563505	log2(FC)
hg38		Sabatini2015	sgSLC26A7_3	Raji	0.0281348868577277	log2(FC)
hg38		Sabatini2015	sgSLC26A7_4	Raji	0.380436630788609	log2(FC)
hg38		Sabatini2015	sgSLC26A7_5	Raji	0.129211527244448	log2(FC)
hg38		Sabatini2015	sgSLC26A7_6	Raji	0.27534726868223	log2(FC)
hg38		Sabatini2015	sgSLC26A7_7	Raji	0.918364876015824	log2(FC)
hg38		Sabatini2015	sgSLC26A7_8	Raji	-0.653145969735772	log2(FC)
hg38		Sabatini2015	sgSLC26A7_9	Raji	0.170124262430566	log2(FC)
hg38		Sabatini2015	sgSLC26A8_1	Raji	0.040829368666421	log2(FC)
hg38		Sabatini2015	sgSLC26A8_10	Raji	0.267755581180772	log2(FC)
hg38		Sabatini2015	sgSLC26A8_2	Raji	1.73112630135297	log2(FC)
hg38		Sabatini2015	sgSLC26A8_3	Raji	-0.0335591450098382	log2(FC)
hg38		Sabatini2015	sgSLC26A8_4	Raji	-1.63516022426241	log2(FC)
hg38		Sabatini2015	sgSLC26A8_5	Raji	0.755629728769757	log2(FC)
hg38		Sabatini2015	sgSLC26A8_6	Raji	-0.819180055590509	log2(FC)
hg38		Sabatini2015	sgSLC26A8_7	Raji	0.482534818407345	log2(FC)
hg38		Sabatini2015	sgSLC26A8_8	Raji	1.16837941838693	log2(FC)
hg38		Sabatini2015	sgSLC26A8_9	Raji	-0.413175978071106	log2(FC)
hg38		Sabatini2015	sgSLC26A9_1	Raji	-0.366042766376772	log2(FC)
hg38		Sabatini2015	sgSLC26A9_10	Raji	0.134215224628582	log2(FC)
hg38		Sabatini2015	sgSLC26A9_2	Raji	-0.240427916359887	log2(FC)
hg38		Sabatini2015	sgSLC26A9_4	Raji	-0.185095339983646	log2(FC)
hg38		Sabatini2015	sgSLC26A9_5	Raji	0.0530643972111183	log2(FC)
hg38		Sabatini2015	sgSLC26A9_6	Raji	0.0286189639823206	log2(FC)
hg38		Sabatini2015	sgSLC26A9_7	Raji	-0.3135709625173	log2(FC)
hg38		Sabatini2015	sgSLC26A9_8	Raji	-1.32962108991408	log2(FC)
hg38		Sabatini2015	sgSLC27A1_10	Raji	-0.768426755125874	log2(FC)
hg38		Sabatini2015	sgSLC27A1_2	Raji	0.679917815356404	log2(FC)
hg38		Sabatini2015	sgSLC27A1_3	Raji	-0.659720495683374	log2(FC)
hg38		Sabatini2015	sgSLC27A1_4	Raji	0.508821509927621	log2(FC)
hg38		Sabatini2015	sgSLC27A1_5	Raji	0.13538736606295	log2(FC)
hg38		Sabatini2015	sgSLC27A1_6	Raji	-1.2858259720344	log2(FC)
hg38		Sabatini2015	sgSLC27A1_7	Raji	-0.4423136666687	log2(FC)
hg38		Sabatini2015	sgSLC27A1_9	Raji	-0.974322856566126	log2(FC)
hg38		Sabatini2015	sgSLC27A2_1	Raji	0.587995325915365	log2(FC)
hg38		Sabatini2015	sgSLC27A2_10	Raji	-0.0788408619961954	log2(FC)
hg38		Sabatini2015	sgSLC27A2_2	Raji	0.173985753321182	log2(FC)
hg38		Sabatini2015	sgSLC27A2_3	Raji	1.11996473902264	log2(FC)
hg38		Sabatini2015	sgSLC27A2_5	Raji	0.743688674280031	log2(FC)
hg38		Sabatini2015	sgSLC27A2_6	Raji	-0.453057731445343	log2(FC)
hg38		Sabatini2015	sgSLC27A2_7	Raji	-0.119216126730129	log2(FC)
hg38		Sabatini2015	sgSLC27A2_8	Raji	-0.735608129927745	log2(FC)
hg38		Sabatini2015	sgSLC27A2_9	Raji	0.311981328590515	log2(FC)
hg38		Sabatini2015	sgSLC27A3_1	Raji	0.585477093401509	log2(FC)
hg38		Sabatini2015	sgSLC27A3_10	Raji	0.185180339389675	log2(FC)
hg38		Sabatini2015	sgSLC27A3_2	Raji	-0.413175978071106	log2(FC)
hg38		Sabatini2015	sgSLC27A3_4	Raji	-0.131366566711706	log2(FC)
hg38		Sabatini2015	sgSLC27A3_5	Raji	0.551797480844459	log2(FC)
hg38		Sabatini2015	sgSLC27A3_6	Raji	0.568264692433229	log2(FC)
hg38		Sabatini2015	sgSLC27A4_1	Raji	0.34132415332625	log2(FC)
hg38		Sabatini2015	sgSLC27A4_10	Raji	0.114064137582952	log2(FC)
hg38		Sabatini2015	sgSLC27A4_2	Raji	-0.703331726903989	log2(FC)
hg38		Sabatini2015	sgSLC27A4_3	Raji	-1.05180160924384	log2(FC)
hg38		Sabatini2015	sgSLC27A4_4	Raji	-1.41317597807111	log2(FC)
hg38		Sabatini2015	sgSLC27A4_5	Raji	-0.913784534928912	log2(FC)
hg38		Sabatini2015	sgSLC27A4_6	Raji	-0.711236924989335	log2(FC)
hg38		Sabatini2015	sgSLC27A4_7	Raji	0.491872682986681	log2(FC)
hg38		Sabatini2015	sgSLC27A4_8	Raji	-0.998260560031251	log2(FC)
hg38		Sabatini2015	sgSLC27A4_9	Raji	-0.762941216042144	log2(FC)
hg38		Sabatini2015	sgSLC27A5_1	Raji	-0.728175797881468	log2(FC)
hg38		Sabatini2015	sgSLC27A5_10	Raji	-0.160433285749377	log2(FC)
hg38		Sabatini2015	sgSLC27A5_2	Raji	0.0902173956285845	log2(FC)
hg38		Sabatini2015	sgSLC27A5_3	Raji	-0.161795604113957	log2(FC)
hg38		Sabatini2015	sgSLC27A5_4	Raji	0.158859061233716	log2(FC)
hg38		Sabatini2015	sgSLC27A5_6	Raji	1.6491846878168	log2(FC)
hg38		Sabatini2015	sgSLC27A5_7	Raji	-0.462323627400194	log2(FC)
hg38		Sabatini2015	sgSLC27A5_8	Raji	-0.527008954263526	log2(FC)
hg38		Sabatini2015	sgSLC27A5_9	Raji	-0.435851416039003	log2(FC)
hg38		Sabatini2015	sgSLC27A6_1	Raji	0.0463209657157796	log2(FC)
hg38		Sabatini2015	sgSLC27A6_10	Raji	-0.0312366344568586	log2(FC)
hg38		Sabatini2015	sgSLC27A6_2	Raji	0.242220489073635	log2(FC)
hg38		Sabatini2015	sgSLC27A6_3	Raji	0.0508792476780838	log2(FC)
hg38		Sabatini2015	sgSLC27A6_4	Raji	-1.62532921490272	log2(FC)
hg38		Sabatini2015	sgSLC27A6_5	Raji	-0.724517056794617	log2(FC)
hg38		Sabatini2015	sgSLC27A6_6	Raji	-0.421496123061933	log2(FC)
hg38		Sabatini2015	sgSLC27A6_7	Raji	0.262363636987576	log2(FC)
hg38		Sabatini2015	sgSLC27A6_8	Raji	0.13593569593442	log2(FC)
hg38		Sabatini2015	sgSLC27A6_9	Raji	-0.441184860342044	log2(FC)
hg38		Sabatini2015	sgSLC28A1_1	Raji	0.390929004606251	log2(FC)
hg38		Sabatini2015	sgSLC28A1_10	Raji	0.597611342854038	log2(FC)
hg38		Sabatini2015	sgSLC28A1_2	Raji	0.152758861697297	log2(FC)
hg38		Sabatini2015	sgSLC28A1_4	Raji	-1.43287984950771	log2(FC)
hg38		Sabatini2015	sgSLC28A1_5	Raji	0.636110331671148	log2(FC)
hg38		Sabatini2015	sgSLC28A1_6	Raji	-2.11141646554107	log2(FC)
hg38		Sabatini2015	sgSLC28A1_7	Raji	-2.18080980095874	log2(FC)
hg38		Sabatini2015	sgSLC28A1_8	Raji	-1.48831883593314	log2(FC)
hg38		Sabatini2015	sgSLC28A1_9	Raji	-0.564770896371012	log2(FC)
hg38		Sabatini2015	sgSLC28A2_1	Raji	-1.4760636840265	log2(FC)
hg38		Sabatini2015	sgSLC28A2_10	Raji	-1.02969206810661	log2(FC)
hg38		Sabatini2015	sgSLC28A2_2	Raji	0.351538725811795	log2(FC)
hg38		Sabatini2015	sgSLC28A2_3	Raji	-0.186491947102286	log2(FC)
hg38		Sabatini2015	sgSLC28A2_4	Raji	0.387290301829671	log2(FC)
hg38		Sabatini2015	sgSLC28A2_5	Raji	0.191215507257985	log2(FC)
hg38		Sabatini2015	sgSLC28A2_6	Raji	-0.209342886230323	log2(FC)
hg38		Sabatini2015	sgSLC28A2_7	Raji	-0.209585743741357	log2(FC)
hg38		Sabatini2015	sgSLC28A2_8	Raji	0.116406919609447	log2(FC)
hg38		Sabatini2015	sgSLC28A2_9	Raji	0.387054509553117	log2(FC)
hg38		Sabatini2015	sgSLC28A3_1	Raji	-0.258392741911283	log2(FC)
hg38		Sabatini2015	sgSLC28A3_10	Raji	-0.946308480396529	log2(FC)
hg38		Sabatini2015	sgSLC28A3_2	Raji	0.182322863704011	log2(FC)
hg38		Sabatini2015	sgSLC28A3_3	Raji	0.91464583104513	log2(FC)
hg38		Sabatini2015	sgSLC28A3_4	Raji	-0.816478884532016	log2(FC)
hg38		Sabatini2015	sgSLC28A3_5	Raji	0.341756162624549	log2(FC)
hg38		Sabatini2015	sgSLC28A3_6	Raji	-0.0732813366542947	log2(FC)
hg38		Sabatini2015	sgSLC28A3_7	Raji	-0.103156132236326	log2(FC)
hg38		Sabatini2015	sgSLC28A3_8	Raji	-0.13064755596127	log2(FC)
hg38		Sabatini2015	sgSLC28A3_9	Raji	0.651333154395373	log2(FC)
hg38		Sabatini2015	sgSLC29A1_1	Raji	-0.0617856978164654	log2(FC)
hg38		Sabatini2015	sgSLC29A1_10	Raji	0.0495754111312386	log2(FC)
hg38		Sabatini2015	sgSLC29A1_2	Raji	-2.25081952220648	log2(FC)
hg38		Sabatini2015	sgSLC29A1_3	Raji	1.31231022293615	log2(FC)
hg38		Sabatini2015	sgSLC29A1_4	Raji	-0.50539234929208	log2(FC)
hg38		Sabatini2015	sgSLC29A1_5	Raji	0.574575955411335	log2(FC)
hg38		Sabatini2015	sgSLC29A1_7	Raji	-0.0739751068243796	log2(FC)
hg38		Sabatini2015	sgSLC29A1_8	Raji	-0.180430194315084	log2(FC)
hg38		Sabatini2015	sgSLC29A2_1	Raji	-0.50539234929208	log2(FC)
hg38		Sabatini2015	sgSLC29A2_10	Raji	-0.380412429613577	log2(FC)
hg38		Sabatini2015	sgSLC29A2_2	Raji	-1.1996927161966	log2(FC)
hg38		Sabatini2015	sgSLC29A2_4	Raji	0.22537697891022	log2(FC)
hg38		Sabatini2015	sgSLC29A2_5	Raji	-0.643997587521587	log2(FC)
hg38		Sabatini2015	sgSLC29A2_6	Raji	0.120766458988192	log2(FC)
hg38		Sabatini2015	sgSLC29A2_7	Raji	0.373110777331864	log2(FC)
hg38		Sabatini2015	sgSLC29A2_8	Raji	-0.185095339983646	log2(FC)
hg38		Sabatini2015	sgSLC29A2_9	Raji	0.120558562879915	log2(FC)
hg38		Sabatini2015	sgSLC29A3_1	Raji	-0.643349622075757	log2(FC)
hg38		Sabatini2015	sgSLC29A3_10	Raji	-0.308237219454655	log2(FC)
hg38		Sabatini2015	sgSLC29A3_2	Raji	-0.0565299723649702	log2(FC)
hg38		Sabatini2015	sgSLC29A3_3	Raji	-0.672743407070566	log2(FC)
hg38		Sabatini2015	sgSLC29A3_4	Raji	-1.64674819853762	log2(FC)
hg38		Sabatini2015	sgSLC29A3_5	Raji	0.540551222519992	log2(FC)
hg38		Sabatini2015	sgSLC29A3_6	Raji	-1.16043328574938	log2(FC)
hg38		Sabatini2015	sgSLC29A3_7	Raji	-0.13413654204115	log2(FC)
hg38		Sabatini2015	sgSLC29A3_8	Raji	1.13037452210057	log2(FC)
hg38		Sabatini2015	sgSLC29A3_9	Raji	-0.263852086358832	log2(FC)
hg38		Sabatini2015	sgSLC29A4_1	Raji	0.461055090996893	log2(FC)
hg38		Sabatini2015	sgSLC29A4_10	Raji	-1.55308909132338	log2(FC)
hg38		Sabatini2015	sgSLC29A4_2	Raji	0.238116090740898	log2(FC)
hg38		Sabatini2015	sgSLC29A4_3	Raji	-0.407282263842232	log2(FC)
hg38		Sabatini2015	sgSLC29A4_4	Raji	-0.522266167856476	log2(FC)
hg38		Sabatini2015	sgSLC29A4_5	Raji	0.215748277712444	log2(FC)
hg38		Sabatini2015	sgSLC29A4_6	Raji	-0.140395532512832	log2(FC)
hg38		Sabatini2015	sgSLC29A4_7	Raji	-1.90978260437142	log2(FC)
hg38		Sabatini2015	sgSLC29A4_8	Raji	0.25320634986052	log2(FC)
hg38		Sabatini2015	sgSLC29A4_9	Raji	-1.11710757761892	log2(FC)
hg38		Sabatini2015	sgSLC2A1_1	Raji	0.362901971496098	log2(FC)
hg38		Sabatini2015	sgSLC2A1_10	Raji	-0.271827016036375	log2(FC)
hg38		Sabatini2015	sgSLC2A1_2	Raji	0.0336338672622169	log2(FC)
hg38		Sabatini2015	sgSLC2A1_3	Raji	0.16944408677916	log2(FC)
hg38		Sabatini2015	sgSLC2A1_4	Raji	-1.17281701020521	log2(FC)
hg38		Sabatini2015	sgSLC2A1_5	Raji	-0.761883909259102	log2(FC)
hg38		Sabatini2015	sgSLC2A1_6	Raji	-0.527733517046482	log2(FC)
hg38		Sabatini2015	sgSLC2A1_7	Raji	0.486146071959724	log2(FC)
hg38		Sabatini2015	sgSLC2A1_8	Raji	-0.115101512348922	log2(FC)
hg38		Sabatini2015	sgSLC2A1_9	Raji	-0.142526544777529	log2(FC)
hg38		Sabatini2015	sgSLC2A10_1	Raji	-0.0689811992206692	log2(FC)
hg38		Sabatini2015	sgSLC2A10_10	Raji	-0.714386915412985	log2(FC)
hg38		Sabatini2015	sgSLC2A10_2	Raji	0.471646502264609	log2(FC)
hg38		Sabatini2015	sgSLC2A10_4	Raji	1.56647363690724	log2(FC)
hg38		Sabatini2015	sgSLC2A10_5	Raji	-0.870788472755552	log2(FC)
hg38		Sabatini2015	sgSLC2A10_6	Raji	-0.052135527782746	log2(FC)
hg38		Sabatini2015	sgSLC2A10_8	Raji	-0.767462064323705	log2(FC)
hg38		Sabatini2015	sgSLC2A10_9	Raji	-0.584092590687854	log2(FC)
hg38		Sabatini2015	sgSLC2A11_1	Raji	0.626739541291988	log2(FC)
hg38		Sabatini2015	sgSLC2A11_10	Raji	0.0495754111312386	log2(FC)
hg38		Sabatini2015	sgSLC2A11_2	Raji	1.07511050323838	log2(FC)
hg38		Sabatini2015	sgSLC2A11_3	Raji	0.49460765070792	log2(FC)
hg38		Sabatini2015	sgSLC2A11_5	Raji	0.213365626401449	log2(FC)
hg38		Sabatini2015	sgSLC2A11_6	Raji	-1.8952830346763	log2(FC)
hg38		Sabatini2015	sgSLC2A11_7	Raji	-0.16132137136738	log2(FC)
hg38		Sabatini2015	sgSLC2A11_9	Raji	-1.11363907427044	log2(FC)
hg38		Sabatini2015	sgSLC2A12_1	Raji	0.334142978514674	log2(FC)
hg38		Sabatini2015	sgSLC2A12_10	Raji	-1.13217502570786	log2(FC)
hg38		Sabatini2015	sgSLC2A12_2	Raji	0.286065742136372	log2(FC)
hg38		Sabatini2015	sgSLC2A12_3	Raji	0.90053473154205	log2(FC)
hg38		Sabatini2015	sgSLC2A12_5	Raji	-2.93147767547073	log2(FC)
hg38		Sabatini2015	sgSLC2A12_6	Raji	-0.118369226182833	log2(FC)
hg38		Sabatini2015	sgSLC2A12_7	Raji	0.869772289815688	log2(FC)
hg38		Sabatini2015	sgSLC2A12_8	Raji	-0.684317348985344	log2(FC)
hg38		Sabatini2015	sgSLC2A12_9	Raji	0.150653249490559	log2(FC)
hg38		Sabatini2015	sgSLC2A13_1	Raji	-0.00931827792232985	log2(FC)
hg38		Sabatini2015	sgSLC2A13_2	Raji	0.133609991141965	log2(FC)
hg38		Sabatini2015	sgSLC2A13_3	Raji	0.906910182265525	log2(FC)
hg38		Sabatini2015	sgSLC2A13_4	Raji	0.276262062434174	log2(FC)
hg38		Sabatini2015	sgSLC2A13_6	Raji	0.582070491958259	log2(FC)
hg38		Sabatini2015	sgSLC2A13_7	Raji	0.0336338672622169	log2(FC)
hg38		Sabatini2015	sgSLC2A13_9	Raji	-0.610574585984137	log2(FC)
hg38		Sabatini2015	sgSLC2A14_1	Raji	-0.542313725573868	log2(FC)
hg38		Sabatini2015	sgSLC2A14_10	Raji	-0.431391767848303	log2(FC)
hg38		Sabatini2015	sgSLC2A14_2	Raji	1.37867078596486	log2(FC)
hg38		Sabatini2015	sgSLC2A14_3	Raji	0.883288091679941	log2(FC)
hg38		Sabatini2015	sgSLC2A14_4	Raji	0.0809395820405736	log2(FC)
hg38		Sabatini2015	sgSLC2A14_5	Raji	0.594439049388677	log2(FC)
hg38		Sabatini2015	sgSLC2A14_6	Raji	0.435913656448897	log2(FC)
hg38		Sabatini2015	sgSLC2A14_7	Raji	0.07110857268088	log2(FC)
hg38		Sabatini2015	sgSLC2A14_8	Raji	-0.852400382235446	log2(FC)
hg38		Sabatini2015	sgSLC2A14_9	Raji	0.316725925437264	log2(FC)
hg38		Sabatini2015	sgSLC2A2_1	Raji	-0.0178423502288685	log2(FC)
hg38		Sabatini2015	sgSLC2A2_10	Raji	-0.104497051601276	log2(FC)
hg38		Sabatini2015	sgSLC2A2_2	Raji	0.00146001577681028	log2(FC)
hg38		Sabatini2015	sgSLC2A2_3	Raji	0.0989876052563167	log2(FC)
hg38		Sabatini2015	sgSLC2A2_4	Raji	0.23266166064879	log2(FC)
hg38		Sabatini2015	sgSLC2A2_5	Raji	0.511681164066861	log2(FC)
hg38		Sabatini2015	sgSLC2A2_7	Raji	-0.403429938346626	log2(FC)
hg38		Sabatini2015	sgSLC2A2_8	Raji	0.838410245218045	log2(FC)
hg38		Sabatini2015	sgSLC2A2_9	Raji	-0.801979314836901	log2(FC)
hg38		Sabatini2015	sgSLC2A3_1	Raji	0.545412021379411	log2(FC)
hg38		Sabatini2015	sgSLC2A3_10	Raji	0.0362785885177809	log2(FC)
hg38		Sabatini2015	sgSLC2A3_2	Raji	0.289288742730413	log2(FC)
hg38		Sabatini2015	sgSLC2A3_3	Raji	0.7722345803969	log2(FC)
hg38		Sabatini2015	sgSLC2A3_4	Raji	-0.263419558986116	log2(FC)
hg38		Sabatini2015	sgSLC2A3_5	Raji	-0.255658079142864	log2(FC)
hg38		Sabatini2015	sgSLC2A3_6	Raji	0.158697133511351	log2(FC)
hg38		Sabatini2015	sgSLC2A3_7	Raji	-0.0514721892079586	log2(FC)
hg38		Sabatini2015	sgSLC2A3_8	Raji	-0.252505898834369	log2(FC)
hg38		Sabatini2015	sgSLC2A3_9	Raji	0.305230286599435	log2(FC)
hg38		Sabatini2015	sgSLC2A4_1	Raji	0.116689606989776	log2(FC)
hg38		Sabatini2015	sgSLC2A4_2	Raji	1.14911108468215	log2(FC)
hg38		Sabatini2015	sgSLC2A4_4	Raji	0.24708624424545	log2(FC)
hg38		Sabatini2015	sgSLC2A4_5	Raji	-0.324820103650259	log2(FC)
hg38		Sabatini2015	sgSLC2A4_6	Raji	-0.350815312183204	log2(FC)
hg38		Sabatini2015	sgSLC2A4_7	Raji	-1.05019772354125	log2(FC)
hg38		Sabatini2015	sgSLC2A4_8	Raji	-0.130003926666236	log2(FC)
hg38		Sabatini2015	sgSLC2A4_9	Raji	-0.012739794719244	log2(FC)
hg38		Sabatini2015	sgSLC2A4RG_1	Raji	0.745569224241139	log2(FC)
hg38		Sabatini2015	sgSLC2A4RG_10	Raji	-0.703331726903989	log2(FC)
hg38		Sabatini2015	sgSLC2A4RG_2	Raji	-0.644438037850421	log2(FC)
hg38		Sabatini2015	sgSLC2A4RG_3	Raji	-0.0903548500132364	log2(FC)
hg38		Sabatini2015	sgSLC2A4RG_4	Raji	2.12263887332096	log2(FC)
hg38		Sabatini2015	sgSLC2A4RG_5	Raji	-0.403891674641458	log2(FC)
hg38		Sabatini2015	sgSLC2A4RG_7	Raji	1.0191342975671	log2(FC)
hg38		Sabatini2015	sgSLC2A4RG_8	Raji	-0.157220155154191	log2(FC)
hg38		Sabatini2015	sgSLC2A4RG_9	Raji	-0.00289200876289702	log2(FC)
hg38		Sabatini2015	sgSLC2A5_1	Raji	1.24987406161707	log2(FC)
hg38		Sabatini2015	sgSLC2A5_10	Raji	-0.135342304786547	log2(FC)
hg38		Sabatini2015	sgSLC2A5_2	Raji	0.359034154056384	log2(FC)
hg38		Sabatini2015	sgSLC2A5_3	Raji	1.15222705790401	log2(FC)
hg38		Sabatini2015	sgSLC2A5_4	Raji	-0.114400323979887	log2(FC)
hg38		Sabatini2015	sgSLC2A5_5	Raji	0.44512281296222	log2(FC)
hg38		Sabatini2015	sgSLC2A5_6	Raji	1.95271387187865	log2(FC)
hg38		Sabatini2015	sgSLC2A5_7	Raji	0.396959086701271	log2(FC)
hg38		Sabatini2015	sgSLC2A5_8	Raji	-0.222060529225058	log2(FC)
hg38		Sabatini2015	sgSLC2A5_9	Raji	0.510059247042871	log2(FC)
hg38		Sabatini2015	sgSLC2A6_1	Raji	0.520669947294116	log2(FC)
hg38		Sabatini2015	sgSLC2A6_10	Raji	-0.365462088147605	log2(FC)
hg38		Sabatini2015	sgSLC2A6_2	Raji	0.233548187059184	log2(FC)
hg38		Sabatini2015	sgSLC2A6_4	Raji	-0.0560033452224594	log2(FC)
hg38		Sabatini2015	sgSLC2A6_5	Raji	0.286301557537751	log2(FC)
hg38		Sabatini2015	sgSLC2A6_6	Raji	1.67517989634974	log2(FC)
hg38		Sabatini2015	sgSLC2A6_7	Raji	0.412145490515947	log2(FC)
hg38		Sabatini2015	sgSLC2A6_8	Raji	-0.108008714577111	log2(FC)
hg38		Sabatini2015	sgSLC2A6_9	Raji	0.173985753321182	log2(FC)
hg38		Sabatini2015	sgSLC2A7_1	Raji	-1.37445087137486	log2(FC)
hg38		Sabatini2015	sgSLC2A7_10	Raji	-1.0110659402086	log2(FC)
hg38		Sabatini2015	sgSLC2A7_2	Raji	0.353900349479993	log2(FC)
hg38		Sabatini2015	sgSLC2A7_3	Raji	-1.0028920087629	log2(FC)
hg38		Sabatini2015	sgSLC2A7_4	Raji	0.343432740431933	log2(FC)
hg38		Sabatini2015	sgSLC2A7_5	Raji	1.02780478846002	log2(FC)
hg38		Sabatini2015	sgSLC2A7_6	Raji	-0.197270053929748	log2(FC)
hg38		Sabatini2015	sgSLC2A7_7	Raji	0.997107991237103	log2(FC)
hg38		Sabatini2015	sgSLC2A7_8	Raji	-1.55748086044053	log2(FC)
hg38		Sabatini2015	sgSLC2A7_9	Raji	0.0731438822696431	log2(FC)
hg38		Sabatini2015	sgSLC2A8_1	Raji	0.0976348671910674	log2(FC)
hg38		Sabatini2015	sgSLC2A8_10	Raji	-0.675317350734392	log2(FC)
hg38		Sabatini2015	sgSLC2A8_2	Raji	-1.45410312059523	log2(FC)
hg38		Sabatini2015	sgSLC2A8_3	Raji	-1.58785450948405	log2(FC)
hg38		Sabatini2015	sgSLC2A8_4	Raji	0.346182228137588	log2(FC)
hg38		Sabatini2015	sgSLC2A8_5	Raji	0.0604700522345325	log2(FC)
hg38		Sabatini2015	sgSLC2A8_6	Raji	-0.312747271349684	log2(FC)
hg38		Sabatini2015	sgSLC2A8_7	Raji	0.442046976229809	log2(FC)
hg38		Sabatini2015	sgSLC2A8_9	Raji	-0.175838362180446	log2(FC)
hg38		Sabatini2015	sgSLC2A9_1	Raji	-2.00981142270269	log2(FC)
hg38		Sabatini2015	sgSLC2A9_10	Raji	-0.253118638296071	log2(FC)
hg38		Sabatini2015	sgSLC2A9_2	Raji	0.364250800411635	log2(FC)
hg38		Sabatini2015	sgSLC2A9_3	Raji	0.839566714250623	log2(FC)
hg38		Sabatini2015	sgSLC2A9_4	Raji	0.432904050682744	log2(FC)
hg38		Sabatini2015	sgSLC2A9_5	Raji	1.53243972423366	log2(FC)
hg38		Sabatini2015	sgSLC2A9_7	Raji	0.025564437286331	log2(FC)
hg38		Sabatini2015	sgSLC2A9_8	Raji	1.66590208276173	log2(FC)
hg38		Sabatini2015	sgSLC2A9_9	Raji	0.466593274538323	log2(FC)
hg38		Sabatini2015	sgSLC30A1_1	Raji	-0.316049894022527	log2(FC)
hg38		Sabatini2015	sgSLC30A1_10	Raji	0.412145490515947	log2(FC)
hg38		Sabatini2015	sgSLC30A1_2	Raji	1.25203734743384	log2(FC)
hg38		Sabatini2015	sgSLC30A1_3	Raji	-1.046219440427	log2(FC)
hg38		Sabatini2015	sgSLC30A1_4	Raji	0.695452291376002	log2(FC)
hg38		Sabatini2015	sgSLC30A1_6	Raji	0.604790568458343	log2(FC)
hg38		Sabatini2015	sgSLC30A1_7	Raji	0.602576147392901	log2(FC)
hg38		Sabatini2015	sgSLC30A1_8	Raji	0.0782447539625087	log2(FC)
hg38		Sabatini2015	sgSLC30A1_9	Raji	0.356650377924243	log2(FC)
hg38		Sabatini2015	sgSLC30A10_1	Raji	0.397645920820832	log2(FC)
hg38		Sabatini2015	sgSLC30A10_10	Raji	-0.415275054595763	log2(FC)
hg38		Sabatini2015	sgSLC30A10_2	Raji	-0.739857602929103	log2(FC)
hg38		Sabatini2015	sgSLC30A10_3	Raji	-0.729073927215862	log2(FC)
hg38		Sabatini2015	sgSLC30A10_5	Raji	1.49960833176629	log2(FC)
hg38		Sabatini2015	sgSLC30A10_6	Raji	-0.60152944638113	log2(FC)
hg38		Sabatini2015	sgSLC30A10_7	Raji	-0.961472081382916	log2(FC)
hg38		Sabatini2015	sgSLC30A10_8	Raji	0.454725279254786	log2(FC)
hg38		Sabatini2015	sgSLC30A10_9	Raji	0.215576844637453	log2(FC)
hg38		Sabatini2015	sgSLC30A2_1	Raji	-0.769794887083207	log2(FC)
hg38		Sabatini2015	sgSLC30A2_10	Raji	-1.04728612812135	log2(FC)
hg38		Sabatini2015	sgSLC30A2_2	Raji	1.04649601819927	log2(FC)
hg38		Sabatini2015	sgSLC30A2_3	Raji	0.385673279154756	log2(FC)
hg38		Sabatini2015	sgSLC30A2_4	Raji	0.242220489073634	log2(FC)
hg38		Sabatini2015	sgSLC30A2_5	Raji	-0.940065171307458	log2(FC)
hg38		Sabatini2015	sgSLC30A2_7	Raji	0.379479301595625	log2(FC)
hg38		Sabatini2015	sgSLC30A2_8	Raji	-0.825546067203384	log2(FC)
hg38		Sabatini2015	sgSLC30A3_1	Raji	-0.700863471313239	log2(FC)
hg38		Sabatini2015	sgSLC30A3_10	Raji	-0.107228668577632	log2(FC)
hg38		Sabatini2015	sgSLC30A3_2	Raji	0.109582720495515	log2(FC)
hg38		Sabatini2015	sgSLC30A3_3	Raji	1.35618908454193	log2(FC)
hg38		Sabatini2015	sgSLC30A3_4	Raji	1.19325051341573	log2(FC)
hg38		Sabatini2015	sgSLC30A3_5	Raji	0.638026897932275	log2(FC)
hg38		Sabatini2015	sgSLC30A3_6	Raji	-1.46232362740019	log2(FC)
hg38		Sabatini2015	sgSLC30A3_7	Raji	-0.667581701954787	log2(FC)
hg38		Sabatini2015	sgSLC30A3_8	Raji	-0.189082064567993	log2(FC)
hg38		Sabatini2015	sgSLC30A3_9	Raji	-0.823698730289109	log2(FC)
hg38		Sabatini2015	sgSLC30A4_1	Raji	0.161918860982773	log2(FC)
hg38		Sabatini2015	sgSLC30A4_10	Raji	0.655122244008487	log2(FC)
hg38		Sabatini2015	sgSLC30A4_3	Raji	-1.22012272498357	log2(FC)
hg38		Sabatini2015	sgSLC30A4_4	Raji	0.6283856848708	log2(FC)
hg38		Sabatini2015	sgSLC30A4_5	Raji	0.534912058588931	log2(FC)
hg38		Sabatini2015	sgSLC30A4_6	Raji	0.055103542484717	log2(FC)
hg38		Sabatini2015	sgSLC30A4_7	Raji	-0.645957464047622	log2(FC)
hg38		Sabatini2015	sgSLC30A4_8	Raji	0.245326399941456	log2(FC)
hg38		Sabatini2015	sgSLC30A4_9	Raji	-0.0861475124122491	log2(FC)
hg38		Sabatini2015	sgSLC30A5_1	Raji	0.727018827869359	log2(FC)
hg38		Sabatini2015	sgSLC30A5_10	Raji	0.059934828692542	log2(FC)
hg38		Sabatini2015	sgSLC30A5_2	Raji	-0.422430900276682	log2(FC)
hg38		Sabatini2015	sgSLC30A5_3	Raji	0.879924451866764	log2(FC)
hg38		Sabatini2015	sgSLC30A5_4	Raji	0.758321131649987	log2(FC)
hg38		Sabatini2015	sgSLC30A5_5	Raji	0.924128545879998	log2(FC)
hg38		Sabatini2015	sgSLC30A5_6	Raji	0.0178665514039005	log2(FC)
hg38		Sabatini2015	sgSLC30A5_7	Raji	-0.128422890846756	log2(FC)
hg38		Sabatini2015	sgSLC30A5_8	Raji	-0.317892383059189	log2(FC)
hg38		Sabatini2015	sgSLC30A5_9	Raji	-1.12842289084676	log2(FC)
hg38		Sabatini2015	sgSLC30A6_1	Raji	0.914850309118024	log2(FC)
hg38		Sabatini2015	sgSLC30A6_10	Raji	0.562705167091328	log2(FC)
hg38		Sabatini2015	sgSLC30A6_2	Raji	0.588302445669774	log2(FC)
hg38		Sabatini2015	sgSLC30A6_3	Raji	0.810022438636608	log2(FC)
hg38		Sabatini2015	sgSLC30A6_4	Raji	0.471479629898349	log2(FC)
hg38		Sabatini2015	sgSLC30A6_5	Raji	-0.214396113956609	log2(FC)
hg38		Sabatini2015	sgSLC30A6_6	Raji	-0.482582466383994	log2(FC)
hg38		Sabatini2015	sgSLC30A6_7	Raji	-0.6111242888069	log2(FC)
hg38		Sabatini2015	sgSLC30A6_8	Raji	0.459258086354066	log2(FC)
hg38		Sabatini2015	sgSLC30A6_9	Raji	0.188022181100383	log2(FC)
hg38		Sabatini2015	sgSLC30A7_1	Raji	-1.68939253594612	log2(FC)
hg38		Sabatini2015	sgSLC30A7_10	Raji	0.0726590242442798	log2(FC)
hg38		Sabatini2015	sgSLC30A7_2	Raji	0.578964581090438	log2(FC)
hg38		Sabatini2015	sgSLC30A7_3	Raji	0.722485611128098	log2(FC)
hg38		Sabatini2015	sgSLC30A7_4	Raji	1.13728564928536	log2(FC)
hg38		Sabatini2015	sgSLC30A7_5	Raji	0.144665179650961	log2(FC)
hg38		Sabatini2015	sgSLC30A7_6	Raji	0.466210647552686	log2(FC)
hg38		Sabatini2015	sgSLC30A7_7	Raji	-0.457730516099716	log2(FC)
hg38		Sabatini2015	sgSLC30A7_8	Raji	-0.177870237931495	log2(FC)
hg38		Sabatini2015	sgSLC30A7_9	Raji	0.393036667568242	log2(FC)
hg38		Sabatini2015	sgSLC30A8_1	Raji	-0.0233561113226125	log2(FC)
hg38		Sabatini2015	sgSLC30A8_10	Raji	-1.22726479422759	log2(FC)
hg38		Sabatini2015	sgSLC30A8_2	Raji	0.704326242009257	log2(FC)
hg38		Sabatini2015	sgSLC30A8_3	Raji	-0.395209431541657	log2(FC)
hg38		Sabatini2015	sgSLC30A8_4	Raji	0.483278667375043	log2(FC)
hg38		Sabatini2015	sgSLC30A8_5	Raji	-0.595122509948092	log2(FC)
hg38		Sabatini2015	sgSLC30A8_6	Raji	0.869996073333764	log2(FC)
hg38		Sabatini2015	sgSLC30A8_7	Raji	-1.32482010365026	log2(FC)
hg38		Sabatini2015	sgSLC30A8_8	Raji	-0.0650137206706944	log2(FC)
hg38		Sabatini2015	sgSLC30A8_9	Raji	0.697547709378195	log2(FC)
hg38		Sabatini2015	sgSLC30A9_10	Raji	0.15336368920831	log2(FC)
hg38		Sabatini2015	sgSLC30A9_2	Raji	0.378198158592609	log2(FC)
hg38		Sabatini2015	sgSLC30A9_3	Raji	0.171681496257481	log2(FC)
hg38		Sabatini2015	sgSLC30A9_4	Raji	0.556880583496958	log2(FC)
hg38		Sabatini2015	sgSLC30A9_5	Raji	0.361872284034723	log2(FC)
hg38		Sabatini2015	sgSLC30A9_7	Raji	-0.0390257948166103	log2(FC)
hg38		Sabatini2015	sgSLC30A9_8	Raji	-0.0508264858265988	log2(FC)
hg38		Sabatini2015	sgSLC30A9_9	Raji	-0.305454778783328	log2(FC)
hg38		Sabatini2015	sgSLC31A1_1	Raji	-1.08962933074178	log2(FC)
hg38		Sabatini2015	sgSLC31A1_10	Raji	-0.287345398231597	log2(FC)
hg38		Sabatini2015	sgSLC31A1_2	Raji	-0.092646661521226	log2(FC)
hg38		Sabatini2015	sgSLC31A1_3	Raji	0.0135961140256723	log2(FC)
hg38		Sabatini2015	sgSLC31A1_4	Raji	0.700490984878928	log2(FC)
hg38		Sabatini2015	sgSLC31A1_5	Raji	-1.11219065125371	log2(FC)
hg38		Sabatini2015	sgSLC31A1_6	Raji	-0.817100601861564	log2(FC)
hg38		Sabatini2015	sgSLC31A1_7	Raji	-0.0466133861922147	log2(FC)
hg38		Sabatini2015	sgSLC31A1_8	Raji	-1.07924289489301	log2(FC)
hg38		Sabatini2015	sgSLC31A1_9	Raji	-0.453553417772462	log2(FC)
hg38		Sabatini2015	sgSLC31A2_1	Raji	-0.416450579115827	log2(FC)
hg38		Sabatini2015	sgSLC31A2_10	Raji	-0.700622439646003	log2(FC)
hg38		Sabatini2015	sgSLC31A2_3	Raji	1.65960709242928	log2(FC)
hg38		Sabatini2015	sgSLC31A2_4	Raji	0.626270295868795	log2(FC)
hg38		Sabatini2015	sgSLC31A2_5	Raji	-1.80451056127136	log2(FC)
hg38		Sabatini2015	sgSLC31A2_6	Raji	0.700126253479972	log2(FC)
hg38		Sabatini2015	sgSLC31A2_7	Raji	1.15135477882161	log2(FC)
hg38		Sabatini2015	sgSLC31A2_8	Raji	-0.345881719178089	log2(FC)
hg38		Sabatini2015	sgSLC31A2_9	Raji	0.664532652150232	log2(FC)
hg38		Sabatini2015	sgSLC32A1_1	Raji	-0.127013320592084	log2(FC)
hg38		Sabatini2015	sgSLC32A1_2	Raji	-0.0480807825291523	log2(FC)
hg38		Sabatini2015	sgSLC32A1_4	Raji	0.754537687963025	log2(FC)
hg38		Sabatini2015	sgSLC32A1_5	Raji	-0.931808910701414	log2(FC)
hg38		Sabatini2015	sgSLC32A1_7	Raji	0.194914774295278	log2(FC)
hg38		Sabatini2015	sgSLC32A1_8	Raji	-0.398820685094036	log2(FC)
hg38		Sabatini2015	sgSLC32A1_9	Raji	1.49321710116327	log2(FC)
hg38		Sabatini2015	sgSLC33A1_1	Raji	0.684517760929077	log2(FC)
hg38		Sabatini2015	sgSLC33A1_10	Raji	-0.794305386951479	log2(FC)
hg38		Sabatini2015	sgSLC33A1_2	Raji	-0.36619053807012	log2(FC)
hg38		Sabatini2015	sgSLC33A1_3	Raji	-0.056931848475786	log2(FC)
hg38		Sabatini2015	sgSLC33A1_4	Raji	0.0460175917180495	log2(FC)
hg38		Sabatini2015	sgSLC33A1_5	Raji	-0.448369455885431	log2(FC)
hg38		Sabatini2015	sgSLC33A1_6	Raji	-0.958037772978637	log2(FC)
hg38		Sabatini2015	sgSLC33A1_7	Raji	0.00238293327777746	log2(FC)
hg38		Sabatini2015	sgSLC33A1_8	Raji	0.150817406632556	log2(FC)
hg38		Sabatini2015	sgSLC33A1_9	Raji	-0.419316048312703	log2(FC)
hg38		Sabatini2015	sgSLC34A1_1	Raji	-0.991210203715262	log2(FC)
hg38		Sabatini2015	sgSLC34A1_10	Raji	0.0585085359012463	log2(FC)
hg38		Sabatini2015	sgSLC34A1_2	Raji	1.2019277831256	log2(FC)
hg38		Sabatini2015	sgSLC34A1_3	Raji	0.34655714888837	log2(FC)
hg38		Sabatini2015	sgSLC34A1_4	Raji	0.0966436647880176	log2(FC)
hg38		Sabatini2015	sgSLC34A1_5	Raji	-0.324820103650259	log2(FC)
hg38		Sabatini2015	sgSLC34A1_6	Raji	-0.587854509484053	log2(FC)
hg38		Sabatini2015	sgSLC34A1_7	Raji	-0.39400366879626	log2(FC)
hg38		Sabatini2015	sgSLC34A1_8	Raji	0.469860988372234	log2(FC)
hg38		Sabatini2015	sgSLC34A1_9	Raji	-0.295673757990743	log2(FC)
hg38		Sabatini2015	sgSLC34A2_1	Raji	1.60716147292109	log2(FC)
hg38		Sabatini2015	sgSLC34A2_10	Raji	0.5202052363734	log2(FC)
hg38		Sabatini2015	sgSLC34A2_2	Raji	0.919900790744884	log2(FC)
hg38		Sabatini2015	sgSLC34A2_3	Raji	0.285140213780627	log2(FC)
hg38		Sabatini2015	sgSLC34A2_4	Raji	0.540637772970913	log2(FC)
hg38		Sabatini2015	sgSLC34A2_5	Raji	0.997107991237103	log2(FC)
hg38		Sabatini2015	sgSLC34A2_6	Raji	-0.29603720302123	log2(FC)
hg38		Sabatini2015	sgSLC34A2_7	Raji	-0.402422921774232	log2(FC)
hg38		Sabatini2015	sgSLC34A2_8	Raji	1.31358165603236	log2(FC)
hg38		Sabatini2015	sgSLC34A2_9	Raji	-0.0670223461826124	log2(FC)
hg38		Sabatini2015	sgSLC34A3_1	Raji	0.299377560353997	log2(FC)
hg38		Sabatini2015	sgSLC34A3_10	Raji	0.609503722081371	log2(FC)
hg38		Sabatini2015	sgSLC34A3_2	Raji	-1.20934288623032	log2(FC)
hg38		Sabatini2015	sgSLC34A3_3	Raji	-0.283597440923746	log2(FC)
hg38		Sabatini2015	sgSLC34A3_4	Raji	-1.32482010365026	log2(FC)
hg38		Sabatini2015	sgSLC34A3_5	Raji	0.250464483168543	log2(FC)
hg38		Sabatini2015	sgSLC34A3_6	Raji	-0.244296398625148	log2(FC)
hg38		Sabatini2015	sgSLC34A3_8	Raji	0.16278602157923	log2(FC)
hg38		Sabatini2015	sgSLC34A3_9	Raji	1.37195640040025	log2(FC)
hg38		Sabatini2015	sgSLC35A1_1	Raji	-0.0146691765392504	log2(FC)
hg38		Sabatini2015	sgSLC35A1_10	Raji	-0.282384837329863	log2(FC)
hg38		Sabatini2015	sgSLC35A1_2	Raji	-0.297512757654524	log2(FC)
hg38		Sabatini2015	sgSLC35A1_3	Raji	-0.289048972628437	log2(FC)
hg38		Sabatini2015	sgSLC35A1_4	Raji	-0.351414313661972	log2(FC)
hg38		Sabatini2015	sgSLC35A1_5	Raji	-0.191095743923518	log2(FC)
hg38		Sabatini2015	sgSLC35A1_7	Raji	-0.249531976346022	log2(FC)
hg38		Sabatini2015	sgSLC35A1_8	Raji	0.095812858522104	log2(FC)
hg38		Sabatini2015	sgSLC35A1_9	Raji	0.843302655158068	log2(FC)
hg38		Sabatini2015	sgSLC35A2_1	Raji	0.548349874114258	log2(FC)
hg38		Sabatini2015	sgSLC35A2_10	Raji	0.180124367981722	log2(FC)
hg38		Sabatini2015	sgSLC35A2_2	Raji	0.353964419427418	log2(FC)
hg38		Sabatini2015	sgSLC35A2_3	Raji	-0.155662289166142	log2(FC)
hg38		Sabatini2015	sgSLC35A2_4	Raji	1.17718960771559	log2(FC)
hg38		Sabatini2015	sgSLC35A2_5	Raji	-0.163356680956143	log2(FC)
hg38		Sabatini2015	sgSLC35A2_6	Raji	-0.17608472403912	log2(FC)
hg38		Sabatini2015	sgSLC35A2_7	Raji	0.58993260973123	log2(FC)
hg38		Sabatini2015	sgSLC35A2_8	Raji	1.01190499316518	log2(FC)
hg38		Sabatini2015	sgSLC35A2_9	Raji	-0.836242139353446	log2(FC)
hg38		Sabatini2015	sgSLC35A3_1	Raji	0.0172858731747333	log2(FC)
hg38		Sabatini2015	sgSLC35A3_2	Raji	-0.202564353599261	log2(FC)
hg38		Sabatini2015	sgSLC35A3_3	Raji	0.191970894429318	log2(FC)
hg38		Sabatini2015	sgSLC35A3_4	Raji	0.716087839929947	log2(FC)
hg38		Sabatini2015	sgSLC35A3_5	Raji	0.659412580491424	log2(FC)
hg38		Sabatini2015	sgSLC35A3_6	Raji	0.816115685891954	log2(FC)
hg38		Sabatini2015	sgSLC35A3_7	Raji	0.423372745939201	log2(FC)
hg38		Sabatini2015	sgSLC35A3_8	Raji	0.392951925282636	log2(FC)
hg38		Sabatini2015	sgSLC35A3_9	Raji	0.0946633006597766	log2(FC)
hg38		Sabatini2015	sgSLC35A4_1	Raji	-1.06517628701724	log2(FC)
hg38		Sabatini2015	sgSLC35A4_10	Raji	0.617127228303576	log2(FC)
hg38		Sabatini2015	sgSLC35A4_2	Raji	-0.223221963642453	log2(FC)
hg38		Sabatini2015	sgSLC35A4_3	Raji	0.462519013031066	log2(FC)
hg38		Sabatini2015	sgSLC35A4_4	Raji	0.337763294193371	log2(FC)
hg38		Sabatini2015	sgSLC35A4_5	Raji	0.396715449946341	log2(FC)
hg38		Sabatini2015	sgSLC35A4_6	Raji	-0.860873003890469	log2(FC)
hg38		Sabatini2015	sgSLC35A4_7	Raji	-1.87736112667904	log2(FC)
hg38		Sabatini2015	sgSLC35A4_8	Raji	-0.667707817173268	log2(FC)
hg38		Sabatini2015	sgSLC35A4_9	Raji	0.687779933129374	log2(FC)
hg38		Sabatini2015	sgSLC35A5_1	Raji	0.573081708731005	log2(FC)
hg38		Sabatini2015	sgSLC35A5_10	Raji	-0.123293104822118	log2(FC)
hg38		Sabatini2015	sgSLC35A5_2	Raji	0.179972048386914	log2(FC)
hg38		Sabatini2015	sgSLC35A5_3	Raji	-0.411172141866432	log2(FC)
hg38		Sabatini2015	sgSLC35A5_4	Raji	0.439626226938054	log2(FC)
hg38		Sabatini2015	sgSLC35A5_5	Raji	-0.00289200876289686	log2(FC)
hg38		Sabatini2015	sgSLC35A5_7	Raji	0.681001135078461	log2(FC)
hg38		Sabatini2015	sgSLC35A5_8	Raji	0.909645149986764	log2(FC)
hg38		Sabatini2015	sgSLC35A5_9	Raji	-0.0590350868004308	log2(FC)
hg38		Sabatini2015	sgSLC35B1_1	Raji	-1.47537978022564	log2(FC)
hg38		Sabatini2015	sgSLC35B1_10	Raji	-1.83005541190068	log2(FC)
hg38		Sabatini2015	sgSLC35B1_2	Raji	-1.62532921490272	log2(FC)
hg38		Sabatini2015	sgSLC35B1_3	Raji	-5.18280109877783	log2(FC)
hg38		Sabatini2015	sgSLC35B1_4	Raji	-0.987785116372689	log2(FC)
hg38		Sabatini2015	sgSLC35B1_5	Raji	-1.37759057890543	log2(FC)
hg38		Sabatini2015	sgSLC35B1_6	Raji	-1.57098069091966	log2(FC)
hg38		Sabatini2015	sgSLC35B1_7	Raji	-0.982714126825267	log2(FC)
hg38		Sabatini2015	sgSLC35B1_8	Raji	-0.986891530069182	log2(FC)
hg38		Sabatini2015	sgSLC35B1_9	Raji	-0.897182567591782	log2(FC)
hg38		Sabatini2015	sgSLC35B2_1	Raji	-0.0744452697879307	log2(FC)
hg38		Sabatini2015	sgSLC35B2_10	Raji	0.152082651213444	log2(FC)
hg38		Sabatini2015	sgSLC35B2_4	Raji	-0.27075494661352	log2(FC)
hg38		Sabatini2015	sgSLC35B2_5	Raji	0.257422895717305	log2(FC)
hg38		Sabatini2015	sgSLC35B2_6	Raji	0.350623142901764	log2(FC)
hg38		Sabatini2015	sgSLC35B2_7	Raji	-0.909782604371415	log2(FC)
hg38		Sabatini2015	sgSLC35B2_8	Raji	-0.641217735082778	log2(FC)
hg38		Sabatini2015	sgSLC35B2_9	Raji	-0.528960820430485	log2(FC)
hg38		Sabatini2015	sgSLC35B3_1	Raji	0.481610310179047	log2(FC)
hg38		Sabatini2015	sgSLC35B3_10	Raji	-0.440490310842524	log2(FC)
hg38		Sabatini2015	sgSLC35B3_2	Raji	0.533451786738081	log2(FC)
hg38		Sabatini2015	sgSLC35B3_3	Raji	0.445465563715973	log2(FC)
hg38		Sabatini2015	sgSLC35B3_4	Raji	0.231573244874126	log2(FC)
hg38		Sabatini2015	sgSLC35B3_5	Raji	0.287187220085126	log2(FC)
hg38		Sabatini2015	sgSLC35B3_6	Raji	0.422637864333589	log2(FC)
hg38		Sabatini2015	sgSLC35B3_7	Raji	0.29544926580685	log2(FC)
hg38		Sabatini2015	sgSLC35B3_8	Raji	0.163972265577109	log2(FC)
hg38		Sabatini2015	sgSLC35B3_9	Raji	0.827182989794791	log2(FC)
hg38		Sabatini2015	sgSLC35B4_1	Raji	1.0139818098015	log2(FC)
hg38		Sabatini2015	sgSLC35B4_10	Raji	0.267755581180772	log2(FC)
hg38		Sabatini2015	sgSLC35B4_2	Raji	-0.92889142731912	log2(FC)
hg38		Sabatini2015	sgSLC35B4_3	Raji	1.51534437815745	log2(FC)
hg38		Sabatini2015	sgSLC35B4_4	Raji	0.530708687809625	log2(FC)
hg38		Sabatini2015	sgSLC35B4_5	Raji	0.319036086124466	log2(FC)
hg38		Sabatini2015	sgSLC35B4_6	Raji	0.448214745223469	log2(FC)
hg38		Sabatini2015	sgSLC35B4_7	Raji	0.830210682492359	log2(FC)
hg38		Sabatini2015	sgSLC35B4_8	Raji	-0.20538487266164	log2(FC)
hg38		Sabatini2015	sgSLC35C1_1	Raji	1.13140908294869	log2(FC)
hg38		Sabatini2015	sgSLC35C1_10	Raji	0.30037224185943	log2(FC)
hg38		Sabatini2015	sgSLC35C1_2	Raji	0.129632076741928	log2(FC)
hg38		Sabatini2015	sgSLC35C1_3	Raji	0.486146071959724	log2(FC)
hg38		Sabatini2015	sgSLC35C1_4	Raji	-0.413825109709004	log2(FC)
hg38		Sabatini2015	sgSLC35C1_5	Raji	-1.48907635500588	log2(FC)
hg38		Sabatini2015	sgSLC35C1_6	Raji	0.328423664618444	log2(FC)
hg38		Sabatini2015	sgSLC35C1_7	Raji	0.00650668923935265	log2(FC)
hg38		Sabatini2015	sgSLC35C1_8	Raji	-0.199784057805479	log2(FC)
hg38		Sabatini2015	sgSLC35C1_9	Raji	0.635920465902514	log2(FC)
hg38		Sabatini2015	sgSLC35C2_1	Raji	1.02407503883737	log2(FC)
hg38		Sabatini2015	sgSLC35C2_2	Raji	0.903998586845622	log2(FC)
hg38		Sabatini2015	sgSLC35C2_3	Raji	-0.0366627454181411	log2(FC)
hg38		Sabatini2015	sgSLC35C2_4	Raji	0.189753069179499	log2(FC)
hg38		Sabatini2015	sgSLC35C2_6	Raji	1.42031942196165	log2(FC)
hg38		Sabatini2015	sgSLC35C2_8	Raji	-0.239090229624375	log2(FC)
hg38		Sabatini2015	sgSLC35C2_9	Raji	0.586319964959617	log2(FC)
hg38		Sabatini2015	sgSLC35D1_1	Raji	-0.632248628842507	log2(FC)
hg38		Sabatini2015	sgSLC35D1_10	Raji	0.351391459436851	log2(FC)
hg38		Sabatini2015	sgSLC35D1_2	Raji	-2.41619445667099	log2(FC)
hg38		Sabatini2015	sgSLC35D1_4	Raji	-0.26401682458806	log2(FC)
hg38		Sabatini2015	sgSLC35D1_5	Raji	-0.391934299508796	log2(FC)
hg38		Sabatini2015	sgSLC35D1_6	Raji	0.270484341292356	log2(FC)
hg38		Sabatini2015	sgSLC35D1_7	Raji	-0.432254792073694	log2(FC)
hg38		Sabatini2015	sgSLC35D1_8	Raji	0.626996362839776	log2(FC)
hg38		Sabatini2015	sgSLC35D1_9	Raji	0.202629938415689	log2(FC)
hg38		Sabatini2015	sgSLC35D2_1	Raji	-0.307226043635521	log2(FC)
hg38		Sabatini2015	sgSLC35D2_2	Raji	0.378592930804921	log2(FC)
hg38		Sabatini2015	sgSLC35D2_3	Raji	1.50730272355629	log2(FC)
hg38		Sabatini2015	sgSLC35D2_4	Raji	0.49014800251722	log2(FC)
hg38		Sabatini2015	sgSLC35D2_5	Raji	0.546665155827061	log2(FC)
hg38		Sabatini2015	sgSLC35D2_6	Raji	-0.556145649756715	log2(FC)
hg38		Sabatini2015	sgSLC35D2_7	Raji	-0.400484373582332	log2(FC)
hg38		Sabatini2015	sgSLC35D2_9	Raji	0.0495754111312386	log2(FC)
hg38		Sabatini2015	sgSLC35D3_1	Raji	-0.469210012985434	log2(FC)
hg38		Sabatini2015	sgSLC35D3_10	Raji	-0.433941826030372	log2(FC)
hg38		Sabatini2015	sgSLC35D3_2	Raji	-0.432657845192295	log2(FC)
hg38		Sabatini2015	sgSLC35D3_4	Raji	-0.210049916404184	log2(FC)
hg38		Sabatini2015	sgSLC35D3_6	Raji	-0.502463018253409	log2(FC)
hg38		Sabatini2015	sgSLC35D3_7	Raji	0.079570151429076	log2(FC)
hg38		Sabatini2015	sgSLC35D3_9	Raji	-0.357424769082187	log2(FC)
hg38		Sabatini2015	sgSLC35E1_1	Raji	0.753182408351014	log2(FC)
hg38		Sabatini2015	sgSLC35E1_10	Raji	-1.17281701020521	log2(FC)
hg38		Sabatini2015	sgSLC35E1_2	Raji	-1.01287609733552	log2(FC)
hg38		Sabatini2015	sgSLC35E1_3	Raji	-0.098049241803237	log2(FC)
hg38		Sabatini2015	sgSLC35E1_5	Raji	-0.348279076474248	log2(FC)
hg38		Sabatini2015	sgSLC35E1_7	Raji	-1.28417811915291	log2(FC)
hg38		Sabatini2015	sgSLC35E1_8	Raji	0.412145490515947	log2(FC)
hg38		Sabatini2015	sgSLC35E1_9	Raji	-0.962517660856781	log2(FC)
hg38		Sabatini2015	sgSLC35E2_1	Raji	-0.123707604303143	log2(FC)
hg38		Sabatini2015	sgSLC35E2_10	Raji	-0.863686189781961	log2(FC)
hg38		Sabatini2015	sgSLC35E2_3	Raji	-0.0789361995175179	log2(FC)
hg38		Sabatini2015	sgSLC35E2_4	Raji	-0.123594494629036	log2(FC)
hg38		Sabatini2015	sgSLC35E2_5	Raji	0.513785752391785	log2(FC)
hg38		Sabatini2015	sgSLC35E2_6	Raji	-0.148569463958532	log2(FC)
hg38		Sabatini2015	sgSLC35E2_7	Raji	1.40064985167812	log2(FC)
hg38		Sabatini2015	sgSLC35E2_8	Raji	-1.02225733362983	log2(FC)
hg38		Sabatini2015	sgSLC35E2_9	Raji	-0.169328024125329	log2(FC)
hg38		Sabatini2015	sgSLC35E2B_1	Raji	-0.017440317332052	log2(FC)
hg38		Sabatini2015	sgSLC35E2B_10	Raji	-0.294918617936398	log2(FC)
hg38		Sabatini2015	sgSLC35E2B_2	Raji	0.242220489073635	log2(FC)
hg38		Sabatini2015	sgSLC35E2B_3	Raji	0.256494620055753	log2(FC)
hg38		Sabatini2015	sgSLC35E2B_4	Raji	-0.417929508041741	log2(FC)
hg38		Sabatini2015	sgSLC35E2B_5	Raji	-0.0353134864552745	log2(FC)
hg38		Sabatini2015	sgSLC35E2B_6	Raji	-0.183830002927627	log2(FC)
hg38		Sabatini2015	sgSLC35E2B_7	Raji	0.0727424290739539	log2(FC)
hg38		Sabatini2015	sgSLC35E2B_8	Raji	0.408809777952691	log2(FC)
hg38		Sabatini2015	sgSLC35E2B_9	Raji	0.23589485082422	log2(FC)
hg38		Sabatini2015	sgSLC35E3_1	Raji	0.569426282706036	log2(FC)
hg38		Sabatini2015	sgSLC35E3_10	Raji	0.325491108261765	log2(FC)
hg38		Sabatini2015	sgSLC35E3_4	Raji	0.202692124886997	log2(FC)
hg38		Sabatini2015	sgSLC35E3_5	Raji	1.15580573725616	log2(FC)
hg38		Sabatini2015	sgSLC35E3_6	Raji	-0.326526425600662	log2(FC)
hg38		Sabatini2015	sgSLC35E3_8	Raji	-0.537228436414085	log2(FC)
hg38		Sabatini2015	sgSLC35E3_9	Raji	-0.727965706860143	log2(FC)
hg38		Sabatini2015	sgSLC35E4_1	Raji	-3.48670778602715	log2(FC)
hg38		Sabatini2015	sgSLC35E4_10	Raji	0.491217061507146	log2(FC)
hg38		Sabatini2015	sgSLC35E4_2	Raji	0.86935244403873	log2(FC)
hg38		Sabatini2015	sgSLC35E4_3	Raji	-0.421605166185139	log2(FC)
hg38		Sabatini2015	sgSLC35E4_4	Raji	-1.16243786442521	log2(FC)
hg38		Sabatini2015	sgSLC35E4_5	Raji	-0.923457541268492	log2(FC)
hg38		Sabatini2015	sgSLC35E4_7	Raji	0.00392925709311733	log2(FC)
hg38		Sabatini2015	sgSLC35E4_8	Raji	0.697989779257827	log2(FC)
hg38		Sabatini2015	sgSLC35E4_9	Raji	0.664208778528738	log2(FC)
hg38		Sabatini2015	sgSLC35F1_1	Raji	-0.250819522206483	log2(FC)
hg38		Sabatini2015	sgSLC35F1_10	Raji	-0.0266080777367044	log2(FC)
hg38		Sabatini2015	sgSLC35F1_2	Raji	0.891497803276504	log2(FC)
hg38		Sabatini2015	sgSLC35F1_3	Raji	-0.533766993921756	log2(FC)
hg38		Sabatini2015	sgSLC35F1_4	Raji	0.679137909918424	log2(FC)
hg38		Sabatini2015	sgSLC35F1_5	Raji	-0.395209431541657	log2(FC)
hg38		Sabatini2015	sgSLC35F1_7	Raji	0.472483276354213	log2(FC)
hg38		Sabatini2015	sgSLC35F1_8	Raji	0.404765960150349	log2(FC)
hg38		Sabatini2015	sgSLC35F1_9	Raji	0.731517880499553	log2(FC)
hg38		Sabatini2015	sgSLC35F2_1	Raji	0.544595786539597	log2(FC)
hg38		Sabatini2015	sgSLC35F2_10	Raji	0.366023444646507	log2(FC)
hg38		Sabatini2015	sgSLC35F2_2	Raji	1.00709207980973	log2(FC)
hg38		Sabatini2015	sgSLC35F2_3	Raji	0.901183571238568	log2(FC)
hg38		Sabatini2015	sgSLC35F2_4	Raji	0.196012059651181	log2(FC)
hg38		Sabatini2015	sgSLC35F2_5	Raji	-0.0227915662006017	log2(FC)
hg38		Sabatini2015	sgSLC35F2_6	Raji	-0.132850602887564	log2(FC)
hg38		Sabatini2015	sgSLC35F2_7	Raji	0.692773956364479	log2(FC)
hg38		Sabatini2015	sgSLC35F2_8	Raji	0.0158556212077973	log2(FC)
hg38		Sabatini2015	sgSLC35F2_9	Raji	0.1621672375076	log2(FC)
hg38		Sabatini2015	sgSLC35F3_1	Raji	-0.404202524930229	log2(FC)
hg38		Sabatini2015	sgSLC35F3_10	Raji	-0.200193449136515	log2(FC)
hg38		Sabatini2015	sgSLC35F3_2	Raji	0.287887387553801	log2(FC)
hg38		Sabatini2015	sgSLC35F3_3	Raji	0.176078132282423	log2(FC)
hg38		Sabatini2015	sgSLC35F3_4	Raji	0.395657367727378	log2(FC)
hg38		Sabatini2015	sgSLC35F3_5	Raji	0.4565396098744	log2(FC)
hg38		Sabatini2015	sgSLC35F3_6	Raji	-1.86087300389047	log2(FC)
hg38		Sabatini2015	sgSLC35F3_7	Raji	-0.511038912433222	log2(FC)
hg38		Sabatini2015	sgSLC35F3_8	Raji	0.252946895666693	log2(FC)
hg38		Sabatini2015	sgSLC35F3_9	Raji	0.0642221870956402	log2(FC)
hg38		Sabatini2015	sgSLC35F5_1	Raji	0.115752487735722	log2(FC)
hg38		Sabatini2015	sgSLC35F5_10	Raji	-0.194652811445682	log2(FC)
hg38		Sabatini2015	sgSLC35F5_2	Raji	0.87311927396165	log2(FC)
hg38		Sabatini2015	sgSLC35F5_3	Raji	0.277039466347078	log2(FC)
hg38		Sabatini2015	sgSLC35F5_4	Raji	-0.493462139209098	log2(FC)
hg38		Sabatini2015	sgSLC35F5_5	Raji	0.453075754570829	log2(FC)
hg38		Sabatini2015	sgSLC35F5_6	Raji	1.33814490907217	log2(FC)
hg38		Sabatini2015	sgSLC35F5_7	Raji	0.528959155498697	log2(FC)
hg38		Sabatini2015	sgSLC35F5_8	Raji	-0.0116622183906291	log2(FC)
hg38		Sabatini2015	sgSLC35F5_9	Raji	-0.170557503023084	log2(FC)
hg38		Sabatini2015	sgSLC35F6_1	Raji	0.248492037331971	log2(FC)
hg38		Sabatini2015	sgSLC35F6_10	Raji	-0.488318835933139	log2(FC)
hg38		Sabatini2015	sgSLC35F6_2	Raji	-0.063127115896267	log2(FC)
hg38		Sabatini2015	sgSLC35F6_3	Raji	-0.174234892423405	log2(FC)
hg38		Sabatini2015	sgSLC35F6_4	Raji	-0.776616152939221	log2(FC)
hg38		Sabatini2015	sgSLC35F6_5	Raji	0.443172386136571	log2(FC)
hg38		Sabatini2015	sgSLC35F6_6	Raji	0.298763691098205	log2(FC)
hg38		Sabatini2015	sgSLC35F6_7	Raji	0.114944481530961	log2(FC)
hg38		Sabatini2015	sgSLC35F6_8	Raji	0.18266364439318	log2(FC)
hg38		Sabatini2015	sgSLC35F6_9	Raji	0.442140230813784	log2(FC)
hg38		Sabatini2015	sgSLC35G1_1	Raji	-0.625822359683074	log2(FC)
hg38		Sabatini2015	sgSLC35G1_10	Raji	0.251066618032063	log2(FC)
hg38		Sabatini2015	sgSLC35G1_2	Raji	0.00638580482511381	log2(FC)
hg38		Sabatini2015	sgSLC35G1_3	Raji	-0.117063028682208	log2(FC)
hg38		Sabatini2015	sgSLC35G1_4	Raji	0.144665179650961	log2(FC)
hg38		Sabatini2015	sgSLC35G1_5	Raji	0.599348483390095	log2(FC)
hg38		Sabatini2015	sgSLC35G1_6	Raji	0.931018800779331	log2(FC)
hg38		Sabatini2015	sgSLC35G1_7	Raji	-0.780499587426449	log2(FC)
hg38		Sabatini2015	sgSLC35G1_8	Raji	-0.168901960201826	log2(FC)
hg38		Sabatini2015	sgSLC35G1_9	Raji	-1.3024522906218	log2(FC)
hg38		Sabatini2015	sgSLC35G2_1	Raji	0.48520895270567	log2(FC)
hg38		Sabatini2015	sgSLC35G2_10	Raji	-0.221426954429831	log2(FC)
hg38		Sabatini2015	sgSLC35G2_2	Raji	-0.563107847148368	log2(FC)
hg38		Sabatini2015	sgSLC35G2_3	Raji	1.57180215650443	log2(FC)
hg38		Sabatini2015	sgSLC35G2_4	Raji	0.654292529875917	log2(FC)
hg38		Sabatini2015	sgSLC35G2_5	Raji	0.303211118962783	log2(FC)
hg38		Sabatini2015	sgSLC35G2_6	Raji	0.283778761338135	log2(FC)
hg38		Sabatini2015	sgSLC35G2_7	Raji	0.33974879477476	log2(FC)
hg38		Sabatini2015	sgSLC35G2_8	Raji	0.244200853201876	log2(FC)
hg38		Sabatini2015	sgSLC35G2_9	Raji	0.281748853260272	log2(FC)
hg38		Sabatini2015	sgSLC35G3_1	Raji	-1.30057255740358	log2(FC)
hg38		Sabatini2015	sgSLC35G3_10	Raji	-0.373260458708012	log2(FC)
hg38		Sabatini2015	sgSLC35G3_2	Raji	-0.00879261020258112	log2(FC)
hg38		Sabatini2015	sgSLC35G3_3	Raji	0.291851256798235	log2(FC)
hg38		Sabatini2015	sgSLC35G3_4	Raji	-0.406247702994106	log2(FC)
hg38		Sabatini2015	sgSLC35G3_5	Raji	1.17997204838691	log2(FC)
hg38		Sabatini2015	sgSLC35G3_6	Raji	0.293092818872183	log2(FC)
hg38		Sabatini2015	sgSLC35G3_7	Raji	0.128114003387113	log2(FC)
hg38		Sabatini2015	sgSLC35G3_8	Raji	0.317508616377872	log2(FC)
hg38		Sabatini2015	sgSLC35G3_9	Raji	-0.0189518596589961	log2(FC)
hg38		Sabatini2015	sgSLC35G5_10	Raji	-0.909782604371415	log2(FC)
hg38		Sabatini2015	sgSLC35G5_2	Raji	-0.311014304125229	log2(FC)
hg38		Sabatini2015	sgSLC35G5_3	Raji	-0.277066972201891	log2(FC)
hg38		Sabatini2015	sgSLC35G5_4	Raji	0.430761168683294	log2(FC)
hg38		Sabatini2015	sgSLC35G5_5	Raji	0.332481206350652	log2(FC)
hg38		Sabatini2015	sgSLC35G5_6	Raji	-0.421204640074602	log2(FC)
hg38		Sabatini2015	sgSLC35G5_7	Raji	1.24222048907363	log2(FC)
hg38		Sabatini2015	sgSLC35G5_9	Raji	-0.258102198150179	log2(FC)
hg38		Sabatini2015	sgSLC35G6_1	Raji	-3.51294970047016	log2(FC)
hg38		Sabatini2015	sgSLC35G6_10	Raji	-1.61057458598414	log2(FC)
hg38		Sabatini2015	sgSLC35G6_2	Raji	-1.92298814317068	log2(FC)
hg38		Sabatini2015	sgSLC35G6_3	Raji	0.11163637926349	log2(FC)
hg38		Sabatini2015	sgSLC35G6_4	Raji	0.181070826079698	log2(FC)
hg38		Sabatini2015	sgSLC35G6_5	Raji	-0.290468598859482	log2(FC)
hg38		Sabatini2015	sgSLC35G6_6	Raji	-0.846695902075167	log2(FC)
hg38		Sabatini2015	sgSLC35G6_7	Raji	-0.543000273699793	log2(FC)
hg38		Sabatini2015	sgSLC35G6_8	Raji	0.924595491452735	log2(FC)
hg38		Sabatini2015	sgSLC35G6_9	Raji	-0.778185721588203	log2(FC)
hg38		Sabatini2015	sgSLC36A1_10	Raji	-1.41276780292596	log2(FC)
hg38		Sabatini2015	sgSLC36A1_2	Raji	-1.10443003522496	log2(FC)
hg38		Sabatini2015	sgSLC36A1_3	Raji	0.962342573076427	log2(FC)
hg38		Sabatini2015	sgSLC36A1_4	Raji	0.51402510453516	log2(FC)
hg38		Sabatini2015	sgSLC36A1_5	Raji	-0.351180690187155	log2(FC)
hg38		Sabatini2015	sgSLC36A1_6	Raji	-0.890417279504485	log2(FC)
hg38		Sabatini2015	sgSLC36A1_8	Raji	-1.43899112356957	log2(FC)
hg38		Sabatini2015	sgSLC36A1_9	Raji	-0.535387089589918	log2(FC)
hg38		Sabatini2015	sgSLC36A2_1	Raji	0.283670932567138	log2(FC)
hg38		Sabatini2015	sgSLC36A2_10	Raji	0.378198158592609	log2(FC)
hg38		Sabatini2015	sgSLC36A2_2	Raji	0.997107991237103	log2(FC)
hg38		Sabatini2015	sgSLC36A2_3	Raji	0.20597342163783	log2(FC)
hg38		Sabatini2015	sgSLC36A2_4	Raji	0.385993202659978	log2(FC)
hg38		Sabatini2015	sgSLC36A2_5	Raji	0.0514736943536521	log2(FC)
hg38		Sabatini2015	sgSLC36A2_6	Raji	0.0345826966557659	log2(FC)
hg38		Sabatini2015	sgSLC36A2_7	Raji	0.675179896349741	log2(FC)
hg38		Sabatini2015	sgSLC36A2_8	Raji	-0.254117112307057	log2(FC)
hg38		Sabatini2015	sgSLC36A2_9	Raji	-0.107807018972585	log2(FC)
hg38		Sabatini2015	sgSLC36A3_1	Raji	1.52998198080981	log2(FC)
hg38		Sabatini2015	sgSLC36A3_10	Raji	0.168588459181457	log2(FC)
hg38		Sabatini2015	sgSLC36A3_2	Raji	0.649474182157266	log2(FC)
hg38		Sabatini2015	sgSLC36A3_3	Raji	-0.00733791379408907	log2(FC)
hg38		Sabatini2015	sgSLC36A3_4	Raji	-1.59982715115013	log2(FC)
hg38		Sabatini2015	sgSLC36A3_5	Raji	-0.810246930820501	log2(FC)
hg38		Sabatini2015	sgSLC36A3_6	Raji	0.584612686520712	log2(FC)
hg38		Sabatini2015	sgSLC36A3_7	Raji	1.10078663733877	log2(FC)
hg38		Sabatini2015	sgSLC36A3_8	Raji	-0.501924330696877	log2(FC)
hg38		Sabatini2015	sgSLC36A3_9	Raji	0.496842655091228	log2(FC)
hg38		Sabatini2015	sgSLC36A4_1	Raji	0.296668273096011	log2(FC)
hg38		Sabatini2015	sgSLC36A4_10	Raji	-0.463596406521908	log2(FC)
hg38		Sabatini2015	sgSLC36A4_2	Raji	0.24708624424545	log2(FC)
hg38		Sabatini2015	sgSLC36A4_3	Raji	0.857444204980879	log2(FC)
hg38		Sabatini2015	sgSLC36A4_4	Raji	0.0105285069994247	log2(FC)
hg38		Sabatini2015	sgSLC36A4_5	Raji	-0.757779510926365	log2(FC)
hg38		Sabatini2015	sgSLC36A4_6	Raji	-0.312220066870626	log2(FC)
hg38		Sabatini2015	sgSLC36A4_7	Raji	0.217129508110804	log2(FC)
hg38		Sabatini2015	sgSLC36A4_8	Raji	0.638654020324627	log2(FC)
hg38		Sabatini2015	sgSLC36A4_9	Raji	-0.393532853734274	log2(FC)
hg38		Sabatini2015	sgSLC37A1_1	Raji	0.344400883880113	log2(FC)
hg38		Sabatini2015	sgSLC37A1_10	Raji	-0.447256179311253	log2(FC)
hg38		Sabatini2015	sgSLC37A1_2	Raji	0.798562311855023	log2(FC)
hg38		Sabatini2015	sgSLC37A1_3	Raji	0.198366199484207	log2(FC)
hg38		Sabatini2015	sgSLC37A1_4	Raji	-0.593568160678447	log2(FC)
hg38		Sabatini2015	sgSLC37A1_5	Raji	0.469860988372234	log2(FC)
hg38		Sabatini2015	sgSLC37A1_7	Raji	-0.956499103278446	log2(FC)
hg38		Sabatini2015	sgSLC37A1_8	Raji	0.231573244874126	log2(FC)
hg38		Sabatini2015	sgSLC37A1_9	Raji	-0.148871314580177	log2(FC)
hg38		Sabatini2015	sgSLC37A2_1	Raji	-1.07818013606713	log2(FC)
hg38		Sabatini2015	sgSLC37A2_10	Raji	-0.904711614823993	log2(FC)
hg38		Sabatini2015	sgSLC37A2_2	Raji	0.682597367912224	log2(FC)
hg38		Sabatini2015	sgSLC37A2_3	Raji	0.387054509553117	log2(FC)
hg38		Sabatini2015	sgSLC37A2_4	Raji	-0.140395532512832	log2(FC)
hg38		Sabatini2015	sgSLC37A2_5	Raji	-0.760919218456932	log2(FC)
hg38		Sabatini2015	sgSLC37A2_6	Raji	0.0984850116121853	log2(FC)
hg38		Sabatini2015	sgSLC37A2_7	Raji	-0.402822615651532	log2(FC)
hg38		Sabatini2015	sgSLC37A2_8	Raji	0.24402273170762	log2(FC)
hg38		Sabatini2015	sgSLC37A2_9	Raji	-0.149733397092168	log2(FC)
hg38		Sabatini2015	sgSLC37A3_1	Raji	0.020566964061092	log2(FC)
hg38		Sabatini2015	sgSLC37A3_10	Raji	-0.36015317676254	log2(FC)
hg38		Sabatini2015	sgSLC37A3_2	Raji	0.765026513732222	log2(FC)
hg38		Sabatini2015	sgSLC37A3_3	Raji	1.13124466388864	log2(FC)
hg38		Sabatini2015	sgSLC37A3_4	Raji	0.341062392454464	log2(FC)
hg38		Sabatini2015	sgSLC37A3_5	Raji	1.18586963469227	log2(FC)
hg38		Sabatini2015	sgSLC37A3_7	Raji	-0.0838120041464643	log2(FC)
hg38		Sabatini2015	sgSLC37A3_8	Raji	-0.842668408512879	log2(FC)
hg38		Sabatini2015	sgSLC37A3_9	Raji	-0.0903548500132364	log2(FC)
hg38		Sabatini2015	sgSLC38A1_1	Raji	-0.508420041989648	log2(FC)
hg38		Sabatini2015	sgSLC38A1_10	Raji	-0.146086644590687	log2(FC)
hg38		Sabatini2015	sgSLC38A1_2	Raji	0.783328700205363	log2(FC)
hg38		Sabatini2015	sgSLC38A1_3	Raji	0.00303282519420867	log2(FC)
hg38		Sabatini2015	sgSLC38A1_4	Raji	0.764447234446828	log2(FC)
hg38		Sabatini2015	sgSLC38A1_5	Raji	0.198116542114126	log2(FC)
hg38		Sabatini2015	sgSLC38A1_6	Raji	-0.220122724983566	log2(FC)
hg38		Sabatini2015	sgSLC38A1_7	Raji	0.0966436647880176	log2(FC)
hg38		Sabatini2015	sgSLC38A1_8	Raji	0.839566714250623	log2(FC)
hg38		Sabatini2015	sgSLC38A1_9	Raji	1.27721591042984	log2(FC)
hg38		Sabatini2015	sgSLC38A10_1	Raji	-2.20331909860255	log2(FC)
hg38		Sabatini2015	sgSLC38A10_10	Raji	0.22658983735987	log2(FC)
hg38		Sabatini2015	sgSLC38A10_2	Raji	-0.803360545235261	log2(FC)
hg38		Sabatini2015	sgSLC38A10_3	Raji	-0.634024690916979	log2(FC)
hg38		Sabatini2015	sgSLC38A10_4	Raji	0.325730738698474	log2(FC)
hg38		Sabatini2015	sgSLC38A10_5	Raji	-1.08211869991347	log2(FC)
hg38		Sabatini2015	sgSLC38A10_6	Raji	-0.631708799073481	log2(FC)
hg38		Sabatini2015	sgSLC38A10_7	Raji	-0.158170234240808	log2(FC)
hg38		Sabatini2015	sgSLC38A10_8	Raji	0.0921045051728499	log2(FC)
hg38		Sabatini2015	sgSLC38A10_9	Raji	-0.0617856978164654	log2(FC)
hg38		Sabatini2015	sgSLC38A11_1	Raji	0.163013221227078	log2(FC)
hg38		Sabatini2015	sgSLC38A11_10	Raji	-0.744358995164044	log2(FC)
hg38		Sabatini2015	sgSLC38A11_2	Raji	0.138527745824326	log2(FC)
hg38		Sabatini2015	sgSLC38A11_3	Raji	0.380436630788609	log2(FC)
hg38		Sabatini2015	sgSLC38A11_4	Raji	0.31033639117408	log2(FC)
hg38		Sabatini2015	sgSLC38A11_5	Raji	0.339995704760112	log2(FC)
hg38		Sabatini2015	sgSLC38A11_6	Raji	-0.391162598478955	log2(FC)
hg38		Sabatini2015	sgSLC38A11_7	Raji	0.681420836323886	log2(FC)
hg38		Sabatini2015	sgSLC38A11_8	Raji	1.36983468565798	log2(FC)
hg38		Sabatini2015	sgSLC38A11_9	Raji	-0.0278383658931277	log2(FC)
hg38		Sabatini2015	sgSLC38A2_1	Raji	0.412145490515947	log2(FC)
hg38		Sabatini2015	sgSLC38A2_2	Raji	0.638026897932275	log2(FC)
hg38		Sabatini2015	sgSLC38A2_3	Raji	0.168379418386932	log2(FC)
hg38		Sabatini2015	sgSLC38A2_4	Raji	-0.0997535480154859	log2(FC)
hg38		Sabatini2015	sgSLC38A2_5	Raji	-0.548541585459227	log2(FC)
hg38		Sabatini2015	sgSLC38A2_6	Raji	0.920292394186272	log2(FC)
hg38		Sabatini2015	sgSLC38A2_7	Raji	0.597020833424231	log2(FC)
hg38		Sabatini2015	sgSLC38A2_8	Raji	-0.962030753037697	log2(FC)
hg38		Sabatini2015	sgSLC38A4_1	Raji	0.127692101047247	log2(FC)
hg38		Sabatini2015	sgSLC38A4_10	Raji	1.79950803135194	log2(FC)
hg38		Sabatini2015	sgSLC38A4_2	Raji	0.128751997047574	log2(FC)
hg38		Sabatini2015	sgSLC38A4_3	Raji	-0.603121266137364	log2(FC)
hg38		Sabatini2015	sgSLC38A4_4	Raji	-0.533406725461677	log2(FC)
hg38		Sabatini2015	sgSLC38A4_5	Raji	-0.330466666791401	log2(FC)
hg38		Sabatini2015	sgSLC38A4_6	Raji	0.655639709954096	log2(FC)
hg38		Sabatini2015	sgSLC38A4_7	Raji	0.105151446592121	log2(FC)
hg38		Sabatini2015	sgSLC38A4_8	Raji	-1.8019793148369	log2(FC)
hg38		Sabatini2015	sgSLC38A4_9	Raji	0.349989014453378	log2(FC)
hg38		Sabatini2015	sgSLC38A5_1	Raji	0.289889740464949	log2(FC)
hg38		Sabatini2015	sgSLC38A5_10	Raji	-1.23668919337159	log2(FC)
hg38		Sabatini2015	sgSLC38A5_3	Raji	0.155805737256161	log2(FC)
hg38		Sabatini2015	sgSLC38A5_4	Raji	-0.312747271349684	log2(FC)
hg38		Sabatini2015	sgSLC38A5_5	Raji	1.62206855989018	log2(FC)
hg38		Sabatini2015	sgSLC38A5_6	Raji	0.376631203903009	log2(FC)
hg38		Sabatini2015	sgSLC38A5_7	Raji	-0.157777610741068	log2(FC)
hg38		Sabatini2015	sgSLC38A5_8	Raji	0.134611514987038	log2(FC)
hg38		Sabatini2015	sgSLC38A5_9	Raji	-0.467000114609667	log2(FC)
hg38		Sabatini2015	sgSLC38A6_1	Raji	0.160606723519983	log2(FC)
hg38		Sabatini2015	sgSLC38A6_10	Raji	-2.32482010365026	log2(FC)
hg38		Sabatini2015	sgSLC38A6_2	Raji	0.169288966619783	log2(FC)
hg38		Sabatini2015	sgSLC38A6_3	Raji	1.07372927284002	log2(FC)
hg38		Sabatini2015	sgSLC38A6_4	Raji	0.518417495562737	log2(FC)
hg38		Sabatini2015	sgSLC38A6_5	Raji	0.707050411636763	log2(FC)
hg38		Sabatini2015	sgSLC38A6_6	Raji	-0.427389837290807	log2(FC)
hg38		Sabatini2015	sgSLC38A6_7	Raji	0.0613887425693657	log2(FC)
hg38		Sabatini2015	sgSLC38A6_8	Raji	-0.0732813366542949	log2(FC)
hg38		Sabatini2015	sgSLC38A6_9	Raji	1.39011918418595	log2(FC)
hg38		Sabatini2015	sgSLC38A7_1	Raji	-0.563192455249784	log2(FC)
hg38		Sabatini2015	sgSLC38A7_10	Raji	-4.51068664896159	log2(FC)
hg38		Sabatini2015	sgSLC38A7_2	Raji	-0.122891784873527	log2(FC)
hg38		Sabatini2015	sgSLC38A7_3	Raji	-0.0567588807416328	log2(FC)
hg38		Sabatini2015	sgSLC38A7_4	Raji	0.470092839725226	log2(FC)
hg38		Sabatini2015	sgSLC38A7_6	Raji	0.21283668229254	log2(FC)
hg38		Sabatini2015	sgSLC38A7_7	Raji	-0.582729477306186	log2(FC)
hg38		Sabatini2015	sgSLC38A7_8	Raji	0.862458464542321	log2(FC)
hg38		Sabatini2015	sgSLC38A7_9	Raji	0.208612096430815	log2(FC)
hg38		Sabatini2015	sgSLC38A8_1	Raji	-0.252505898834369	log2(FC)
hg38		Sabatini2015	sgSLC38A8_10	Raji	-0.383164089881064	log2(FC)
hg38		Sabatini2015	sgSLC38A8_2	Raji	-0.63037912613061	log2(FC)
hg38		Sabatini2015	sgSLC38A8_3	Raji	0.799168613625194	log2(FC)
hg38		Sabatini2015	sgSLC38A8_4	Raji	1.35665037792424	log2(FC)
hg38		Sabatini2015	sgSLC38A8_5	Raji	-0.143552415700015	log2(FC)
hg38		Sabatini2015	sgSLC38A8_6	Raji	-0.474197727688486	log2(FC)
hg38		Sabatini2015	sgSLC38A8_7	Raji	-0.110695298297412	log2(FC)
hg38		Sabatini2015	sgSLC38A8_8	Raji	0.334142978514674	log2(FC)
hg38		Sabatini2015	sgSLC38A8_9	Raji	-0.1771901418983	log2(FC)
hg38		Sabatini2015	sgSLC38A9_1	Raji	0.237058783957856	log2(FC)
hg38		Sabatini2015	sgSLC38A9_2	Raji	0.315930175256644	log2(FC)
hg38		Sabatini2015	sgSLC38A9_3	Raji	0.792967274456878	log2(FC)
hg38		Sabatini2015	sgSLC38A9_4	Raji	-0.0472861281213504	log2(FC)
hg38		Sabatini2015	sgSLC38A9_5	Raji	0.691429247994815	log2(FC)
hg38		Sabatini2015	sgSLC38A9_6	Raji	-0.803282983070737	log2(FC)
hg38		Sabatini2015	sgSLC38A9_7	Raji	-0.572747617093845	log2(FC)
hg38		Sabatini2015	sgSLC38A9_8	Raji	0.495710207155078	log2(FC)
hg38		Sabatini2015	sgSLC38A9_9	Raji	-0.493732332119503	log2(FC)
hg38		Sabatini2015	sgSLC39A1_1	Raji	-1.09035485001324	log2(FC)
hg38		Sabatini2015	sgSLC39A1_10	Raji	0.115752487735722	log2(FC)
hg38		Sabatini2015	sgSLC39A1_2	Raji	-1.0820107258805	log2(FC)
hg38		Sabatini2015	sgSLC39A1_3	Raji	0.874049594832765	log2(FC)
hg38		Sabatini2015	sgSLC39A1_4	Raji	-0.31067592132999	log2(FC)
hg38		Sabatini2015	sgSLC39A1_5	Raji	-0.125120268173913	log2(FC)
hg38		Sabatini2015	sgSLC39A1_6	Raji	1.07727833992109	log2(FC)
hg38		Sabatini2015	sgSLC39A1_7	Raji	-0.236689193371594	log2(FC)
hg38		Sabatini2015	sgSLC39A1_8	Raji	-0.544785787592167	log2(FC)
hg38		Sabatini2015	sgSLC39A1_9	Raji	-0.053518081832865	log2(FC)
hg38		Sabatini2015	sgSLC39A10_1	Raji	0.814904660016354	log2(FC)
hg38		Sabatini2015	sgSLC39A10_10	Raji	0.436150953526736	log2(FC)
hg38		Sabatini2015	sgSLC39A10_3	Raji	0.227336251987655	log2(FC)
hg38		Sabatini2015	sgSLC39A10_4	Raji	-0.970711603013747	log2(FC)
hg38		Sabatini2015	sgSLC39A10_5	Raji	0.475052242076139	log2(FC)
hg38		Sabatini2015	sgSLC39A10_6	Raji	-0.892007902643439	log2(FC)
hg38		Sabatini2015	sgSLC39A10_7	Raji	-0.0481107609193888	log2(FC)
hg38		Sabatini2015	sgSLC39A10_8	Raji	1.27362562643452	log2(FC)
hg38		Sabatini2015	sgSLC39A10_9	Raji	-0.0739417601224032	log2(FC)
hg38		Sabatini2015	sgSLC39A11_1	Raji	-0.41352432892174	log2(FC)
hg38		Sabatini2015	sgSLC39A11_10	Raji	0.761040633003579	log2(FC)
hg38		Sabatini2015	sgSLC39A11_2	Raji	0.71839196317104	log2(FC)
hg38		Sabatini2015	sgSLC39A11_3	Raji	-0.151283848655568	log2(FC)
hg38		Sabatini2015	sgSLC39A11_4	Raji	0.289526203851991	log2(FC)
hg38		Sabatini2015	sgSLC39A11_5	Raji	0.472016946493346	log2(FC)
hg38		Sabatini2015	sgSLC39A11_6	Raji	0.0922652242774433	log2(FC)
hg38		Sabatini2015	sgSLC39A11_7	Raji	0.276725281266501	log2(FC)
hg38		Sabatini2015	sgSLC39A11_8	Raji	-0.457457872228378	log2(FC)
hg38		Sabatini2015	sgSLC39A11_9	Raji	-0.100805765289821	log2(FC)
hg38		Sabatini2015	sgSLC39A12_1	Raji	0.635920465902514	log2(FC)
hg38		Sabatini2015	sgSLC39A12_10	Raji	-0.158686681370321	log2(FC)
hg38		Sabatini2015	sgSLC39A12_2	Raji	0.242220489073635	log2(FC)
hg38		Sabatini2015	sgSLC39A12_4	Raji	0.719879703820555	log2(FC)
hg38		Sabatini2015	sgSLC39A12_5	Raji	0.806586085187677	log2(FC)
hg38		Sabatini2015	sgSLC39A12_6	Raji	0.198741852406754	log2(FC)
hg38		Sabatini2015	sgSLC39A12_7	Raji	-0.449148238652461	log2(FC)
hg38		Sabatini2015	sgSLC39A12_8	Raji	-0.547212524986707	log2(FC)
hg38		Sabatini2015	sgSLC39A12_9	Raji	-0.581159856910045	log2(FC)
hg38		Sabatini2015	sgSLC39A13_1	Raji	-0.527983053506654	log2(FC)
hg38		Sabatini2015	sgSLC39A13_2	Raji	0.949802276458746	log2(FC)
hg38		Sabatini2015	sgSLC39A13_4	Raji	0.321236994317737	log2(FC)
hg38		Sabatini2015	sgSLC39A13_5	Raji	0.0851641679022994	log2(FC)
hg38		Sabatini2015	sgSLC39A13_6	Raji	0.310047302897211	log2(FC)
hg38		Sabatini2015	sgSLC39A13_7	Raji	-0.0651762870172397	log2(FC)
hg38		Sabatini2015	sgSLC39A13_8	Raji	0.36530062705628	log2(FC)
hg38		Sabatini2015	sgSLC39A13_9	Raji	-1.68096391387553	log2(FC)
hg38		Sabatini2015	sgSLC39A14_1	Raji	-1.67531735073439	log2(FC)
hg38		Sabatini2015	sgSLC39A14_10	Raji	-0.283499044044641	log2(FC)
hg38		Sabatini2015	sgSLC39A14_2	Raji	-0.74733272349125	log2(FC)
hg38		Sabatini2015	sgSLC39A14_3	Raji	1.59271773615777	log2(FC)
hg38		Sabatini2015	sgSLC39A14_4	Raji	-0.123348333940909	log2(FC)
hg38		Sabatini2015	sgSLC39A14_5	Raji	0.543596344143624	log2(FC)
hg38		Sabatini2015	sgSLC39A14_6	Raji	-0.0505449843543129	log2(FC)
hg38		Sabatini2015	sgSLC39A14_8	Raji	-0.860873003890469	log2(FC)
hg38		Sabatini2015	sgSLC39A14_9	Raji	0.744968226506603	log2(FC)
hg38		Sabatini2015	sgSLC39A2_1	Raji	0.121436126239305	log2(FC)
hg38		Sabatini2015	sgSLC39A2_10	Raji	0.656071073402036	log2(FC)
hg38		Sabatini2015	sgSLC39A2_2	Raji	-0.217016814115745	log2(FC)
hg38		Sabatini2015	sgSLC39A2_3	Raji	-0.492995323142612	log2(FC)
hg38		Sabatini2015	sgSLC39A2_4	Raji	0.29906544070523	log2(FC)
hg38		Sabatini2015	sgSLC39A2_5	Raji	0.698054362602328	log2(FC)
hg38		Sabatini2015	sgSLC39A2_6	Raji	-0.255279170397182	log2(FC)
hg38		Sabatini2015	sgSLC39A2_7	Raji	-0.24574853265906	log2(FC)
hg38		Sabatini2015	sgSLC39A2_8	Raji	-0.118369226182833	log2(FC)
hg38		Sabatini2015	sgSLC39A2_9	Raji	-0.343218164343645	log2(FC)
hg38		Sabatini2015	sgSLC39A3_1	Raji	0.440159866685543	log2(FC)
hg38		Sabatini2015	sgSLC39A3_10	Raji	0.347605238321236	log2(FC)
hg38		Sabatini2015	sgSLC39A3_2	Raji	0.34815739564413	log2(FC)
hg38		Sabatini2015	sgSLC39A3_3	Raji	-0.0833819266232647	log2(FC)
hg38		Sabatini2015	sgSLC39A3_4	Raji	0.158388898270164	log2(FC)
hg38		Sabatini2015	sgSLC39A3_5	Raji	-0.433392625429545	log2(FC)
hg38		Sabatini2015	sgSLC39A3_6	Raji	-0.143904318289971	log2(FC)
hg38		Sabatini2015	sgSLC39A3_7	Raji	-0.551328633458939	log2(FC)
hg38		Sabatini2015	sgSLC39A3_8	Raji	-0.53511304741208	log2(FC)
hg38		Sabatini2015	sgSLC39A3_9	Raji	0.181532562374531	log2(FC)
hg38		Sabatini2015	sgSLC39A4_1	Raji	-0.264559578832785	log2(FC)
hg38		Sabatini2015	sgSLC39A4_10	Raji	-0.0144799830381087	log2(FC)
hg38		Sabatini2015	sgSLC39A4_2	Raji	-0.991576695535062	log2(FC)
hg38		Sabatini2015	sgSLC39A4_3	Raji	-1.28492737652675	log2(FC)
hg38		Sabatini2015	sgSLC39A4_4	Raji	-1.50842004198965	log2(FC)
hg38		Sabatini2015	sgSLC39A4_5	Raji	-0.722504036178835	log2(FC)
hg38		Sabatini2015	sgSLC39A4_7	Raji	0.637826481867371	log2(FC)
hg38		Sabatini2015	sgSLC39A5_1	Raji	0.530408372135767	log2(FC)
hg38		Sabatini2015	sgSLC39A5_10	Raji	0.213365626401449	log2(FC)
hg38		Sabatini2015	sgSLC39A5_2	Raji	-1.58283643471743	log2(FC)
hg38		Sabatini2015	sgSLC39A5_5	Raji	0.680250885897163	log2(FC)
hg38		Sabatini2015	sgSLC39A5_6	Raji	1.17113739101215	log2(FC)
hg38		Sabatini2015	sgSLC39A5_7	Raji	-0.110420473067342	log2(FC)
hg38		Sabatini2015	sgSLC39A5_8	Raji	1.04069725978479	log2(FC)
hg38		Sabatini2015	sgSLC39A5_9	Raji	-3.30057255740358	log2(FC)
hg38		Sabatini2015	sgSLC39A6_1	Raji	2.61859636798337	log2(FC)
hg38		Sabatini2015	sgSLC39A6_10	Raji	1.02458872765921	log2(FC)
hg38		Sabatini2015	sgSLC39A6_2	Raji	0.181996625545065	log2(FC)
hg38		Sabatini2015	sgSLC39A6_3	Raji	0.17322717208862	log2(FC)
hg38		Sabatini2015	sgSLC39A6_4	Raji	-0.421844558045124	log2(FC)
hg38		Sabatini2015	sgSLC39A6_5	Raji	2.69572727375383	log2(FC)
hg38		Sabatini2015	sgSLC39A6_6	Raji	1.29408972899423	log2(FC)
hg38		Sabatini2015	sgSLC39A6_7	Raji	0.476536077785902	log2(FC)
hg38		Sabatini2015	sgSLC39A6_8	Raji	0.00959893542030008	log2(FC)
hg38		Sabatini2015	sgSLC39A6_9	Raji	0.215748277712444	log2(FC)
hg38		Sabatini2015	sgSLC39A7_1	Raji	-0.172817010205209	log2(FC)
hg38		Sabatini2015	sgSLC39A7_10	Raji	0.311981328590515	log2(FC)
hg38		Sabatini2015	sgSLC39A7_2	Raji	-1.12488253314151	log2(FC)
hg38		Sabatini2015	sgSLC39A7_3	Raji	0.0143859826689385	log2(FC)
hg38		Sabatini2015	sgSLC39A7_4	Raji	0.417748196745323	log2(FC)
hg38		Sabatini2015	sgSLC39A7_5	Raji	-1.03108890059355	log2(FC)
hg38		Sabatini2015	sgSLC39A7_6	Raji	-0.532359396892349	log2(FC)
hg38		Sabatini2015	sgSLC39A7_7	Raji	-0.239931206063746	log2(FC)
hg38		Sabatini2015	sgSLC39A7_8	Raji	0.0902173956285845	log2(FC)
hg38		Sabatini2015	sgSLC39A8_1	Raji	1.61859636798337	log2(FC)
hg38		Sabatini2015	sgSLC39A8_10	Raji	-0.375701272652444	log2(FC)
hg38		Sabatini2015	sgSLC39A8_2	Raji	0.702660632771848	log2(FC)
hg38		Sabatini2015	sgSLC39A8_3	Raji	0.482534818407345	log2(FC)
hg38		Sabatini2015	sgSLC39A8_4	Raji	0.218373747119267	log2(FC)
hg38		Sabatini2015	sgSLC39A8_5	Raji	-1.05992295379928	log2(FC)
hg38		Sabatini2015	sgSLC39A8_6	Raji	-0.401441385253172	log2(FC)
hg38		Sabatini2015	sgSLC39A8_8	Raji	-0.0326393521569488	log2(FC)
hg38		Sabatini2015	sgSLC39A9_10	Raji	-1.0227915662006	log2(FC)
hg38		Sabatini2015	sgSLC39A9_2	Raji	-0.250819522206483	log2(FC)
hg38		Sabatini2015	sgSLC39A9_3	Raji	-0.355846999270884	log2(FC)
hg38		Sabatini2015	sgSLC39A9_4	Raji	0.184652197486633	log2(FC)
hg38		Sabatini2015	sgSLC39A9_5	Raji	-0.555317574623763	log2(FC)
hg38		Sabatini2015	sgSLC39A9_7	Raji	-0.344927677098834	log2(FC)
hg38		Sabatini2015	sgSLC39A9_8	Raji	-0.485284775843506	log2(FC)
hg38		Sabatini2015	sgSLC39A9_9	Raji	-0.691477140558211	log2(FC)
hg38		Sabatini2015	sgSLC3A1_1	Raji	0.726460401293434	log2(FC)
hg38		Sabatini2015	sgSLC3A1_10	Raji	-0.128422890846756	log2(FC)
hg38		Sabatini2015	sgSLC3A1_2	Raji	0.570097850292184	log2(FC)
hg38		Sabatini2015	sgSLC3A1_3	Raji	0.697547709378195	log2(FC)
hg38		Sabatini2015	sgSLC3A1_4	Raji	0.720267785878279	log2(FC)
hg38		Sabatini2015	sgSLC3A1_5	Raji	-0.0591602284096422	log2(FC)
hg38		Sabatini2015	sgSLC3A1_6	Raji	1.28208494995157	log2(FC)
hg38		Sabatini2015	sgSLC3A1_8	Raji	0.372617126329309	log2(FC)
hg38		Sabatini2015	sgSLC3A1_9	Raji	-0.343120920393203	log2(FC)
hg38		Sabatini2015	sgSLC3A2_1	Raji	0.486913258917919	log2(FC)
hg38		Sabatini2015	sgSLC3A2_10	Raji	0.0759634119483427	log2(FC)
hg38		Sabatini2015	sgSLC3A2_2	Raji	0.353251801462378	log2(FC)
hg38		Sabatini2015	sgSLC3A2_3	Raji	-0.847241138302703	log2(FC)
hg38		Sabatini2015	sgSLC3A2_4	Raji	-0.694053913315979	log2(FC)
hg38		Sabatini2015	sgSLC3A2_5	Raji	-0.835782022927639	log2(FC)
hg38		Sabatini2015	sgSLC3A2_6	Raji	0.16523075004543	log2(FC)
hg38		Sabatini2015	sgSLC3A2_7	Raji	-2.09035485001324	log2(FC)
hg38		Sabatini2015	sgSLC3A2_8	Raji	-1.49765670051247	log2(FC)
hg38		Sabatini2015	sgSLC3A2_9	Raji	-0.946308480396529	log2(FC)
hg38		Sabatini2015	sgSLC40A1_1	Raji	0.929993795378566	log2(FC)
hg38		Sabatini2015	sgSLC40A1_10	Raji	-0.966366132737783	log2(FC)
hg38		Sabatini2015	sgSLC40A1_2	Raji	0.527622707935883	log2(FC)
hg38		Sabatini2015	sgSLC40A1_4	Raji	0.301645949250396	log2(FC)
hg38		Sabatini2015	sgSLC40A1_5	Raji	0.496537677806319	log2(FC)
hg38		Sabatini2015	sgSLC40A1_6	Raji	0.0777264514453877	log2(FC)
hg38		Sabatini2015	sgSLC40A1_7	Raji	0.00854288629938644	log2(FC)
hg38		Sabatini2015	sgSLC40A1_8	Raji	0.195334101442799	log2(FC)
hg38		Sabatini2015	sgSLC40A1_9	Raji	-0.180085010669249	log2(FC)
hg38		Sabatini2015	sgSLC41A1_1	Raji	-2.01669780828793	log2(FC)
hg38		Sabatini2015	sgSLC41A1_10	Raji	0.897572317686189	log2(FC)
hg38		Sabatini2015	sgSLC41A1_2	Raji	-4.75331986273567	log2(FC)
hg38		Sabatini2015	sgSLC41A1_3	Raji	0.395071977157005	log2(FC)
hg38		Sabatini2015	sgSLC41A1_4	Raji	-0.482884949882511	log2(FC)
hg38		Sabatini2015	sgSLC41A1_5	Raji	0.84590218714138	log2(FC)
hg38		Sabatini2015	sgSLC41A1_7	Raji	0.492976565128991	log2(FC)
hg38		Sabatini2015	sgSLC41A1_8	Raji	-1.79138790356918	log2(FC)
hg38		Sabatini2015	sgSLC41A1_9	Raji	-0.29452618133666	log2(FC)
hg38		Sabatini2015	sgSLC41A2_1	Raji	-0.626328657298689	log2(FC)
hg38		Sabatini2015	sgSLC41A2_10	Raji	-0.17281701020521	log2(FC)
hg38		Sabatini2015	sgSLC41A2_2	Raji	0.809175040644028	log2(FC)
hg38		Sabatini2015	sgSLC41A2_3	Raji	-1.17281701020521	log2(FC)
hg38		Sabatini2015	sgSLC41A2_4	Raji	0.114464941875262	log2(FC)
hg38		Sabatini2015	sgSLC41A2_5	Raji	-0.346846409980258	log2(FC)
hg38		Sabatini2015	sgSLC41A2_6	Raji	-0.139157698853978	log2(FC)
hg38		Sabatini2015	sgSLC41A2_7	Raji	0.101805369903796	log2(FC)
hg38		Sabatini2015	sgSLC41A2_8	Raji	0.2248000162787	log2(FC)
hg38		Sabatini2015	sgSLC41A2_9	Raji	0.491467943177353	log2(FC)
hg38		Sabatini2015	sgSLC41A3_1	Raji	0.132763090594669	log2(FC)
hg38		Sabatini2015	sgSLC41A3_10	Raji	-0.571175768337423	log2(FC)
hg38		Sabatini2015	sgSLC41A3_2	Raji	-0.271380844688799	log2(FC)
hg38		Sabatini2015	sgSLC41A3_3	Raji	0.652662459788313	log2(FC)
hg38		Sabatini2015	sgSLC41A3_5	Raji	-0.680963913875535	log2(FC)
hg38		Sabatini2015	sgSLC41A3_6	Raji	-0.102427682313812	log2(FC)
hg38		Sabatini2015	sgSLC41A3_7	Raji	-0.00289200876289686	log2(FC)
hg38		Sabatini2015	sgSLC41A3_8	Raji	0.639060470543089	log2(FC)
hg38		Sabatini2015	sgSLC41A3_9	Raji	0.105579780495292	log2(FC)
hg38		Sabatini2015	sgSLC43A1_1	Raji	-0.628333578839124	log2(FC)
hg38		Sabatini2015	sgSLC43A1_10	Raji	1.09226522427744	log2(FC)
hg38		Sabatini2015	sgSLC43A1_2	Raji	-0.18067912797818	log2(FC)
hg38		Sabatini2015	sgSLC43A1_3	Raji	-0.988584172079013	log2(FC)
hg38		Sabatini2015	sgSLC43A1_4	Raji	-1.57274761709384	log2(FC)
hg38		Sabatini2015	sgSLC43A1_5	Raji	0.545896879404774	log2(FC)
hg38		Sabatini2015	sgSLC43A1_6	Raji	-1.41925490550831	log2(FC)
hg38		Sabatini2015	sgSLC43A1_7	Raji	-0.638928694078322	log2(FC)
hg38		Sabatini2015	sgSLC43A1_8	Raji	0.814904660016354	log2(FC)
hg38		Sabatini2015	sgSLC43A1_9	Raji	0.199841886803083	log2(FC)
hg38		Sabatini2015	sgSLC43A2_1	Raji	0.112585208657039	log2(FC)
hg38		Sabatini2015	sgSLC43A2_10	Raji	1.50356851827954	log2(FC)
hg38		Sabatini2015	sgSLC43A2_2	Raji	0.0869046615877489	log2(FC)
hg38		Sabatini2015	sgSLC43A2_3	Raji	-0.277254420398203	log2(FC)
hg38		Sabatini2015	sgSLC43A2_4	Raji	-0.227858373763171	log2(FC)
hg38		Sabatini2015	sgSLC43A2_5	Raji	0.181532562374531	log2(FC)
hg38		Sabatini2015	sgSLC43A2_6	Raji	-0.55037980406539	log2(FC)
hg38		Sabatini2015	sgSLC43A2_7	Raji	-0.468866473266966	log2(FC)
hg38		Sabatini2015	sgSLC43A2_8	Raji	0.484657990300315	log2(FC)
hg38		Sabatini2015	sgSLC43A2_9	Raji	0.296668273096011	log2(FC)
hg38		Sabatini2015	sgSLC43A3_1	Raji	-0.332199634015857	log2(FC)
hg38		Sabatini2015	sgSLC43A3_10	Raji	-0.746552255503111	log2(FC)
hg38		Sabatini2015	sgSLC43A3_2	Raji	-0.00289200876289702	log2(FC)
hg38		Sabatini2015	sgSLC43A3_3	Raji	0.119591997762098	log2(FC)
hg38		Sabatini2015	sgSLC43A3_4	Raji	1.28857080539741	log2(FC)
hg38		Sabatini2015	sgSLC43A3_5	Raji	0.168379418386932	log2(FC)
hg38		Sabatini2015	sgSLC43A3_6	Raji	-0.155449878235121	log2(FC)
hg38		Sabatini2015	sgSLC43A3_7	Raji	0.412145490515947	log2(FC)
hg38		Sabatini2015	sgSLC43A3_8	Raji	1.14611794037017	log2(FC)
hg38		Sabatini2015	sgSLC43A3_9	Raji	-0.098049241803237	log2(FC)
hg38		Sabatini2015	sgSLC44A1_1	Raji	-1.19403349611491	log2(FC)
hg38		Sabatini2015	sgSLC44A1_10	Raji	-0.308076839815683	log2(FC)
hg38		Sabatini2015	sgSLC44A1_2	Raji	-0.0518016092438435	log2(FC)
hg38		Sabatini2015	sgSLC44A1_3	Raji	1.13461151498704	log2(FC)
hg38		Sabatini2015	sgSLC44A1_4	Raji	0.156712807415491	log2(FC)
hg38		Sabatini2015	sgSLC44A1_5	Raji	1.08930168944685	log2(FC)
hg38		Sabatini2015	sgSLC44A1_6	Raji	-0.739857602929103	log2(FC)
hg38		Sabatini2015	sgSLC44A1_7	Raji	0.203111452034518	log2(FC)
hg38		Sabatini2015	sgSLC44A1_8	Raji	0.70695224240422	log2(FC)
hg38		Sabatini2015	sgSLC44A1_9	Raji	0.277215910429839	log2(FC)
hg38		Sabatini2015	sgSLC44A2_1	Raji	0.239678294511181	log2(FC)
hg38		Sabatini2015	sgSLC44A2_10	Raji	-0.721710256218844	log2(FC)
hg38		Sabatini2015	sgSLC44A2_2	Raji	0.0789462832935644	log2(FC)
hg38		Sabatini2015	sgSLC44A2_3	Raji	0.824468605097755	log2(FC)
hg38		Sabatini2015	sgSLC44A2_5	Raji	-0.587854509484053	log2(FC)
hg38		Sabatini2015	sgSLC44A2_6	Raji	-0.250819522206482	log2(FC)
hg38		Sabatini2015	sgSLC44A2_8	Raji	-0.135047967329463	log2(FC)
hg38		Sabatini2015	sgSLC44A2_9	Raji	-0.101295712823891	log2(FC)
hg38		Sabatini2015	sgSLC44A3_1	Raji	-0.0869562735513714	log2(FC)
hg38		Sabatini2015	sgSLC44A3_10	Raji	0.437680582623085	log2(FC)
hg38		Sabatini2015	sgSLC44A3_2	Raji	0.542542127771622	log2(FC)
hg38		Sabatini2015	sgSLC44A3_3	Raji	0.386834401986759	log2(FC)
hg38		Sabatini2015	sgSLC44A3_5	Raji	2.21950041257355	log2(FC)
hg38		Sabatini2015	sgSLC44A3_6	Raji	-0.0562792215099219	log2(FC)
hg38		Sabatini2015	sgSLC44A3_7	Raji	-0.444081795897709	log2(FC)
hg38		Sabatini2015	sgSLC44A3_8	Raji	0.407038600082858	log2(FC)
hg38		Sabatini2015	sgSLC44A3_9	Raji	-2.95708831914977	log2(FC)
hg38		Sabatini2015	sgSLC44A4_1	Raji	0.147003421720162	log2(FC)
hg38		Sabatini2015	sgSLC44A4_10	Raji	-1.35487733750644	log2(FC)
hg38		Sabatini2015	sgSLC44A4_2	Raji	0.146441897906169	log2(FC)
hg38		Sabatini2015	sgSLC44A4_3	Raji	-0.705690999777911	log2(FC)
hg38		Sabatini2015	sgSLC44A4_4	Raji	-0.235552765553172	log2(FC)
hg38		Sabatini2015	sgSLC44A4_5	Raji	-0.0915496285832939	log2(FC)
hg38		Sabatini2015	sgSLC44A4_6	Raji	0.219500412573551	log2(FC)
hg38		Sabatini2015	sgSLC44A4_7	Raji	-1.80508522570472	log2(FC)
hg38		Sabatini2015	sgSLC44A5_1	Raji	0.184478127138825	log2(FC)
hg38		Sabatini2015	sgSLC44A5_10	Raji	0.112100513527035	log2(FC)
hg38		Sabatini2015	sgSLC44A5_2	Raji	0.300637175298956	log2(FC)
hg38		Sabatini2015	sgSLC44A5_3	Raji	0.124982813789261	log2(FC)
hg38		Sabatini2015	sgSLC44A5_4	Raji	0.534037795536458	log2(FC)
hg38		Sabatini2015	sgSLC44A5_5	Raji	-0.417929508041741	log2(FC)
hg38		Sabatini2015	sgSLC44A5_6	Raji	0.956377738818356	log2(FC)
hg38		Sabatini2015	sgSLC44A5_7	Raji	-0.489136458534161	log2(FC)
hg38		Sabatini2015	sgSLC44A5_8	Raji	0.092866974042534	log2(FC)
hg38		Sabatini2015	sgSLC44A5_9	Raji	0.359678070621812	log2(FC)
hg38		Sabatini2015	sgSLC45A1_10	Raji	-0.543084639364031	log2(FC)
hg38		Sabatini2015	sgSLC45A1_2	Raji	-0.429156763464995	log2(FC)
hg38		Sabatini2015	sgSLC45A1_3	Raji	-0.776432217828257	log2(FC)
hg38		Sabatini2015	sgSLC45A1_4	Raji	0.316988257475607	log2(FC)
hg38		Sabatini2015	sgSLC45A1_5	Raji	0.0511478309499923	log2(FC)
hg38		Sabatini2015	sgSLC45A1_6	Raji	-1.0028920087629	log2(FC)
hg38		Sabatini2015	sgSLC45A1_7	Raji	-1.04076019435334	log2(FC)
hg38		Sabatini2015	sgSLC45A1_8	Raji	-0.228066870770672	log2(FC)
hg38		Sabatini2015	sgSLC45A1_9	Raji	-2.90442936987721	log2(FC)
hg38		Sabatini2015	sgSLC45A2_1	Raji	0.974740178208648	log2(FC)
hg38		Sabatini2015	sgSLC45A2_10	Raji	0.329345185463434	log2(FC)
hg38		Sabatini2015	sgSLC45A2_2	Raji	-0.104430035224959	log2(FC)
hg38		Sabatini2015	sgSLC45A2_3	Raji	0.07110857268088	log2(FC)
hg38		Sabatini2015	sgSLC45A2_4	Raji	0.519629917182352	log2(FC)
hg38		Sabatini2015	sgSLC45A2_5	Raji	0.307631322852216	log2(FC)
hg38		Sabatini2015	sgSLC45A2_6	Raji	-0.950424588868762	log2(FC)
hg38		Sabatini2015	sgSLC45A2_7	Raji	-1.14255579501912	log2(FC)
hg38		Sabatini2015	sgSLC45A2_8	Raji	-0.0123523380119631	log2(FC)
hg38		Sabatini2015	sgSLC45A2_9	Raji	0.108238803266625	log2(FC)
hg38		Sabatini2015	sgSLC45A3_1	Raji	-0.0084301923043269	log2(FC)
hg38		Sabatini2015	sgSLC45A3_10	Raji	0.0966436647880176	log2(FC)
hg38		Sabatini2015	sgSLC45A3_2	Raji	-0.533876888425228	log2(FC)
hg38		Sabatini2015	sgSLC45A3_4	Raji	-0.885535058124739	log2(FC)
hg38		Sabatini2015	sgSLC45A3_5	Raji	0.0616482434318135	log2(FC)
hg38		Sabatini2015	sgSLC45A3_6	Raji	0.0600392469635598	log2(FC)
hg38		Sabatini2015	sgSLC45A3_7	Raji	-0.482635197429556	log2(FC)
hg38		Sabatini2015	sgSLC45A3_8	Raji	-2.09950033256229	log2(FC)
hg38		Sabatini2015	sgSLC45A4_1	Raji	-0.630923231375939	log2(FC)
hg38		Sabatini2015	sgSLC45A4_10	Raji	-0.659239142720819	log2(FC)
hg38		Sabatini2015	sgSLC45A4_2	Raji	0.198020685163099	log2(FC)
hg38		Sabatini2015	sgSLC45A4_3	Raji	-0.475499016147928	log2(FC)
hg38		Sabatini2015	sgSLC45A4_4	Raji	0.567796360976141	log2(FC)
hg38		Sabatini2015	sgSLC45A4_5	Raji	-1.20800643866751	log2(FC)
hg38		Sabatini2015	sgSLC45A4_7	Raji	-0.0199655221218383	log2(FC)
hg38		Sabatini2015	sgSLC45A4_8	Raji	-1.48401869849951	log2(FC)
hg38		Sabatini2015	sgSLC46A2_1	Raji	0.661504959452664	log2(FC)
hg38		Sabatini2015	sgSLC46A2_10	Raji	-0.335875292159255	log2(FC)
hg38		Sabatini2015	sgSLC46A2_2	Raji	-0.278170010351438	log2(FC)
hg38		Sabatini2015	sgSLC46A2_3	Raji	-0.201963355864726	log2(FC)
hg38		Sabatini2015	sgSLC46A2_4	Raji	-0.704735809779672	log2(FC)
hg38		Sabatini2015	sgSLC46A2_5	Raji	-0.184789651871285	log2(FC)
hg38		Sabatini2015	sgSLC46A2_6	Raji	-1.38755585899822	log2(FC)
hg38		Sabatini2015	sgSLC46A2_7	Raji	0.20355886870453	log2(FC)
hg38		Sabatini2015	sgSLC46A2_8	Raji	0.140843468698553	log2(FC)
hg38		Sabatini2015	sgSLC46A2_9	Raji	-0.0788408619961954	log2(FC)
hg38		Sabatini2015	sgSLC46A3_1	Raji	0.457469481025438	log2(FC)
hg38		Sabatini2015	sgSLC46A3_10	Raji	-0.0622068611652129	log2(FC)
hg38		Sabatini2015	sgSLC46A3_2	Raji	0.684517760929077	log2(FC)
hg38		Sabatini2015	sgSLC46A3_3	Raji	-0.078735766746403	log2(FC)
hg38		Sabatini2015	sgSLC46A3_4	Raji	0.383290627843762	log2(FC)
hg38		Sabatini2015	sgSLC46A3_5	Raji	0.758948254042339	log2(FC)
hg38		Sabatini2015	sgSLC46A3_6	Raji	-0.106514639837054	log2(FC)
hg38		Sabatini2015	sgSLC46A3_8	Raji	-2.93362934632578	log2(FC)
hg38		Sabatini2015	sgSLC46A3_9	Raji	0.451139622131811	log2(FC)
hg38		Sabatini2015	sgSLC47A1_1	Raji	-0.334735572515342	log2(FC)
hg38		Sabatini2015	sgSLC47A1_10	Raji	0.184193543837598	log2(FC)
hg38		Sabatini2015	sgSLC47A1_2	Raji	0.584847576628833	log2(FC)
hg38		Sabatini2015	sgSLC47A1_3	Raji	0.564148583960997	log2(FC)
hg38		Sabatini2015	sgSLC47A1_4	Raji	0.788756508378352	log2(FC)
hg38		Sabatini2015	sgSLC47A1_5	Raji	-0.410267806333674	log2(FC)
hg38		Sabatini2015	sgSLC47A1_6	Raji	-0.435003021400682	log2(FC)
hg38		Sabatini2015	sgSLC47A1_7	Raji	-0.458219229067458	log2(FC)
hg38		Sabatini2015	sgSLC47A1_8	Raji	0.300035124194409	log2(FC)
hg38		Sabatini2015	sgSLC47A2_1	Raji	0.461055090996893	log2(FC)
hg38		Sabatini2015	sgSLC47A2_10	Raji	-0.215341626851767	log2(FC)
hg38		Sabatini2015	sgSLC47A2_2	Raji	-0.0124357814337681	log2(FC)
hg38		Sabatini2015	sgSLC47A2_3	Raji	-0.8456522669517	log2(FC)
hg38		Sabatini2015	sgSLC47A2_4	Raji	0.0974128970327885	log2(FC)
hg38		Sabatini2015	sgSLC47A2_5	Raji	-1.77767906836407	log2(FC)
hg38		Sabatini2015	sgSLC47A2_6	Raji	1.00615313084011	log2(FC)
hg38		Sabatini2015	sgSLC47A2_7	Raji	0.691605444262852	log2(FC)
hg38		Sabatini2015	sgSLC47A2_8	Raji	0.859604467487168	log2(FC)
hg38		Sabatini2015	sgSLC47A2_9	Raji	0.248365229294544	log2(FC)
hg38		Sabatini2015	sgSLC48A1_1	Raji	-1.25527917039718	log2(FC)
hg38		Sabatini2015	sgSLC48A1_2	Raji	1.65471579379003	log2(FC)
hg38		Sabatini2015	sgSLC48A1_3	Raji	-0.454587978620589	log2(FC)
hg38		Sabatini2015	sgSLC48A1_4	Raji	-0.138869678281872	log2(FC)
hg38		Sabatini2015	sgSLC48A1_5	Raji	-0.857041142299442	log2(FC)
hg38		Sabatini2015	sgSLC48A1_6	Raji	-1.22528443009934	log2(FC)
hg38		Sabatini2015	sgSLC48A1_7	Raji	-0.074241852695693	log2(FC)
hg38		Sabatini2015	sgSLC48A1_8	Raji	-0.271827016036375	log2(FC)
hg38		Sabatini2015	sgSLC48A1_9	Raji	0.12158156653792	log2(FC)
hg38		Sabatini2015	sgSLC4A1_1	Raji	-6.42495677493571	log2(FC)
hg38		Sabatini2015	sgSLC4A1_10	Raji	0.149111084682153	log2(FC)
hg38		Sabatini2015	sgSLC4A1_2	Raji	-0.387555858998222	log2(FC)
hg38		Sabatini2015	sgSLC4A1_3	Raji	1.33414297851467	log2(FC)
hg38		Sabatini2015	sgSLC4A1_5	Raji	1.10729090898753	log2(FC)
hg38		Sabatini2015	sgSLC4A1_6	Raji	0.0201506378985951	log2(FC)
hg38		Sabatini2015	sgSLC4A1_8	Raji	-1.59982715115013	log2(FC)
hg38		Sabatini2015	sgSLC4A1_9	Raji	1.04082936866642	log2(FC)
hg38		Sabatini2015	sgSLC4A10_1	Raji	0.0633416896371898	log2(FC)
hg38		Sabatini2015	sgSLC4A10_10	Raji	-0.514297902513972	log2(FC)
hg38		Sabatini2015	sgSLC4A10_2	Raji	-0.441013121154782	log2(FC)
hg38		Sabatini2015	sgSLC4A10_3	Raji	0.0429116808502277	log2(FC)
hg38		Sabatini2015	sgSLC4A10_4	Raji	1.48710754819717	log2(FC)
hg38		Sabatini2015	sgSLC4A10_5	Raji	0.698449675672588	log2(FC)
hg38		Sabatini2015	sgSLC4A10_6	Raji	0.445698050226974	log2(FC)
hg38		Sabatini2015	sgSLC4A10_7	Raji	-0.637020566287938	log2(FC)
hg38		Sabatini2015	sgSLC4A10_8	Raji	-0.215885732097095	log2(FC)
hg38		Sabatini2015	sgSLC4A10_9	Raji	-0.0135655102773492	log2(FC)
hg38		Sabatini2015	sgSLC4A11_1	Raji	0.418324065445071	log2(FC)
hg38		Sabatini2015	sgSLC4A11_10	Raji	-1.48567411467758	log2(FC)
hg38		Sabatini2015	sgSLC4A11_2	Raji	-0.810246930820501	log2(FC)
hg38		Sabatini2015	sgSLC4A11_3	Raji	-0.810246930820501	log2(FC)
hg38		Sabatini2015	sgSLC4A11_4	Raji	-1.04242037294953	log2(FC)
hg38		Sabatini2015	sgSLC4A11_5	Raji	-0.272697372574127	log2(FC)
hg38		Sabatini2015	sgSLC4A11_6	Raji	0.079570151429076	log2(FC)
hg38		Sabatini2015	sgSLC4A11_7	Raji	-0.198239607085116	log2(FC)
hg38		Sabatini2015	sgSLC4A11_8	Raji	-4.84838205970727	log2(FC)
hg38		Sabatini2015	sgSLC4A11_9	Raji	-0.253561420480437	log2(FC)
hg38		Sabatini2015	sgSLC4A1AP_1	Raji	-0.0940398968210923	log2(FC)
hg38		Sabatini2015	sgSLC4A1AP_10	Raji	0.206826582538441	log2(FC)
hg38		Sabatini2015	sgSLC4A1AP_2	Raji	0.0522495454295641	log2(FC)
hg38		Sabatini2015	sgSLC4A1AP_3	Raji	-2.63224862884251	log2(FC)
hg38		Sabatini2015	sgSLC4A1AP_4	Raji	-1.66000429523989	log2(FC)
hg38		Sabatini2015	sgSLC4A1AP_5	Raji	0.234799548956434	log2(FC)
hg38		Sabatini2015	sgSLC4A1AP_6	Raji	-0.508999088772813	log2(FC)
hg38		Sabatini2015	sgSLC4A1AP_7	Raji	-0.0784896276570561	log2(FC)
hg38		Sabatini2015	sgSLC4A1AP_8	Raji	0.134807546652655	log2(FC)
hg38		Sabatini2015	sgSLC4A1AP_9	Raji	0.520669947294116	log2(FC)
hg38		Sabatini2015	sgSLC4A2_1	Raji	0.91693764255312	log2(FC)
hg38		Sabatini2015	sgSLC4A2_10	Raji	0.514325885322425	log2(FC)
hg38		Sabatini2015	sgSLC4A2_2	Raji	0.436091186140979	log2(FC)
hg38		Sabatini2015	sgSLC4A2_3	Raji	0.479259686374484	log2(FC)
hg38		Sabatini2015	sgSLC4A2_4	Raji	0.0512637612840083	log2(FC)
hg38		Sabatini2015	sgSLC4A2_5	Raji	0.110609184459763	log2(FC)
hg38		Sabatini2015	sgSLC4A2_7	Raji	-0.816774973817999	log2(FC)
hg38		Sabatini2015	sgSLC4A2_8	Raji	0.0415021105955565	log2(FC)
hg38		Sabatini2015	sgSLC4A2_9	Raji	0.101805369903796	log2(FC)
hg38		Sabatini2015	sgSLC4A3_1	Raji	0.29761710248956	log2(FC)
hg38		Sabatini2015	sgSLC4A3_10	Raji	-2.38432111539892	log2(FC)
hg38		Sabatini2015	sgSLC4A3_2	Raji	0.189753069179499	log2(FC)
hg38		Sabatini2015	sgSLC4A3_3	Raji	0.531444418888291	log2(FC)
hg38		Sabatini2015	sgSLC4A3_4	Raji	0.626739541291988	log2(FC)
hg38		Sabatini2015	sgSLC4A3_5	Raji	-0.282999927955632	log2(FC)
hg38		Sabatini2015	sgSLC4A3_6	Raji	-1.53167167409093	log2(FC)
hg38		Sabatini2015	sgSLC4A3_7	Raji	-0.553089091323376	log2(FC)
hg38		Sabatini2015	sgSLC4A3_8	Raji	0.0313237065750161	log2(FC)
hg38		Sabatini2015	sgSLC4A3_9	Raji	0.749180477793518	log2(FC)
hg38		Sabatini2015	sgSLC4A4_1	Raji	1.43100451776726	log2(FC)
hg38		Sabatini2015	sgSLC4A4_10	Raji	-2.17948074048622	log2(FC)
hg38		Sabatini2015	sgSLC4A4_2	Raji	0.806165208525708	log2(FC)
hg38		Sabatini2015	sgSLC4A4_3	Raji	-2.06178569781647	log2(FC)
hg38		Sabatini2015	sgSLC4A4_4	Raji	0.553806639739538	log2(FC)
hg38		Sabatini2015	sgSLC4A4_5	Raji	0.329683330323974	log2(FC)
hg38		Sabatini2015	sgSLC4A4_6	Raji	-0.358372663361286	log2(FC)
hg38		Sabatini2015	sgSLC4A4_8	Raji	-0.654197004312749	log2(FC)
hg38		Sabatini2015	sgSLC4A4_9	Raji	-0.462323627400194	log2(FC)
hg38		Sabatini2015	sgSLC4A5_1	Raji	0.597177384348468	log2(FC)
hg38		Sabatini2015	sgSLC4A5_10	Raji	-0.602501285448455	log2(FC)
hg38		Sabatini2015	sgSLC4A5_3	Raji	-1.55205378805621	log2(FC)
hg38		Sabatini2015	sgSLC4A5_4	Raji	-0.698498573168045	log2(FC)
hg38		Sabatini2015	sgSLC4A5_5	Raji	0.432323372453577	log2(FC)
hg38		Sabatini2015	sgSLC4A5_6	Raji	-1.40229885632798	log2(FC)
hg38		Sabatini2015	sgSLC4A5_7	Raji	-0.891166926204068	log2(FC)
hg38		Sabatini2015	sgSLC4A5_9	Raji	0.859604467487168	log2(FC)
hg38		Sabatini2015	sgSLC4A7_1	Raji	-0.164355431457013	log2(FC)
hg38		Sabatini2015	sgSLC4A7_10	Raji	-1.27097652079221	log2(FC)
hg38		Sabatini2015	sgSLC4A7_2	Raji	-0.214039672931722	log2(FC)
hg38		Sabatini2015	sgSLC4A7_3	Raji	-1.16847807448087	log2(FC)
hg38		Sabatini2015	sgSLC4A7_4	Raji	-1.52359996776476	log2(FC)
hg38		Sabatini2015	sgSLC4A7_5	Raji	-0.365989292626664	log2(FC)
hg38		Sabatini2015	sgSLC4A7_6	Raji	-1.7781857215882	log2(FC)
hg38		Sabatini2015	sgSLC4A7_7	Raji	-0.621801841407391	log2(FC)
hg38		Sabatini2015	sgSLC4A7_8	Raji	-0.279732214121721	log2(FC)
hg38		Sabatini2015	sgSLC4A7_9	Raji	-0.810246930820501	log2(FC)
hg38		Sabatini2015	sgSLC4A8_1	Raji	0.997107991237103	log2(FC)
hg38		Sabatini2015	sgSLC4A8_10	Raji	0.092455867824584	log2(FC)
hg38		Sabatini2015	sgSLC4A8_2	Raji	0.0933233064964063	log2(FC)
hg38		Sabatini2015	sgSLC4A8_3	Raji	0.251153613843642	log2(FC)
hg38		Sabatini2015	sgSLC4A8_4	Raji	-1.65314596973577	log2(FC)
hg38		Sabatini2015	sgSLC4A8_6	Raji	-0.463596406521908	log2(FC)
hg38		Sabatini2015	sgSLC4A8_7	Raji	0.623429521719317	log2(FC)
hg38		Sabatini2015	sgSLC4A8_8	Raji	0.350416500764241	log2(FC)
hg38		Sabatini2015	sgSLC4A8_9	Raji	-0.140395532512832	log2(FC)
hg38		Sabatini2015	sgSLC4A9_1	Raji	1.17194179306304	log2(FC)
hg38		Sabatini2015	sgSLC4A9_2	Raji	-0.272797891301977	log2(FC)
hg38		Sabatini2015	sgSLC4A9_3	Raji	-0.328132837691095	log2(FC)
hg38		Sabatini2015	sgSLC4A9_4	Raji	-0.864185737931305	log2(FC)
hg38		Sabatini2015	sgSLC4A9_5	Raji	0.575151078018469	log2(FC)
hg38		Sabatini2015	sgSLC4A9_6	Raji	-0.0957160417676524	log2(FC)
hg38		Sabatini2015	sgSLC4A9_7	Raji	1.66398168974488	log2(FC)
hg38		Sabatini2015	sgSLC4A9_8	Raji	0.43112859388352	log2(FC)
hg38		Sabatini2015	sgSLC4A9_9	Raji	-0.178741844162315	log2(FC)
hg38		Sabatini2015	sgSLC50A1_1	Raji	0.536746501448769	log2(FC)
hg38		Sabatini2015	sgSLC50A1_10	Raji	0.643118687117442	log2(FC)
hg38		Sabatini2015	sgSLC50A1_2	Raji	-0.947750454570436	log2(FC)
hg38		Sabatini2015	sgSLC50A1_3	Raji	-0.433242563536245	log2(FC)
hg38		Sabatini2015	sgSLC50A1_4	Raji	-0.35129231501145	log2(FC)
hg38		Sabatini2015	sgSLC50A1_5	Raji	0.177680236878924	log2(FC)
hg38		Sabatini2015	sgSLC50A1_6	Raji	0.350084522383695	log2(FC)
hg38		Sabatini2015	sgSLC50A1_7	Raji	-0.118369226182833	log2(FC)
hg38		Sabatini2015	sgSLC50A1_8	Raji	-0.0267387507172647	log2(FC)
hg38		Sabatini2015	sgSLC50A1_9	Raji	0.59733724861157	log2(FC)
hg38		Sabatini2015	sgSLC51A_1	Raji	0.872779856234901	log2(FC)
hg38		Sabatini2015	sgSLC51A_10	Raji	-0.259725075428374	log2(FC)
hg38		Sabatini2015	sgSLC51A_2	Raji	1.20285665645368	log2(FC)
hg38		Sabatini2015	sgSLC51A_3	Raji	0.761040633003579	log2(FC)
hg38		Sabatini2015	sgSLC51A_4	Raji	-0.053518081832865	log2(FC)
hg38		Sabatini2015	sgSLC51A_5	Raji	0.20549171662165	log2(FC)
hg38		Sabatini2015	sgSLC51A_6	Raji	1.82562752329275	log2(FC)
hg38		Sabatini2015	sgSLC51A_7	Raji	0.214000615426176	log2(FC)
hg38		Sabatini2015	sgSLC51A_9	Raji	0.0563838005527092	log2(FC)
hg38		Sabatini2015	sgSLC51B_1	Raji	-1.83939327648002	log2(FC)
hg38		Sabatini2015	sgSLC51B_10	Raji	-0.0301993547586322	log2(FC)
hg38		Sabatini2015	sgSLC51B_2	Raji	-0.263852086358832	log2(FC)
hg38		Sabatini2015	sgSLC51B_3	Raji	0.076684982321734	log2(FC)
hg38		Sabatini2015	sgSLC51B_4	Raji	0.8250472454508	log2(FC)
hg38		Sabatini2015	sgSLC51B_5	Raji	-1.06984225268752	log2(FC)
hg38		Sabatini2015	sgSLC51B_6	Raji	0.547211734746608	log2(FC)
hg38		Sabatini2015	sgSLC51B_7	Raji	0.152562509871082	log2(FC)
hg38		Sabatini2015	sgSLC51B_8	Raji	0.589023252600026	log2(FC)
hg38		Sabatini2015	sgSLC51B_9	Raji	0.793016386643599	log2(FC)
hg38		Sabatini2015	sgSLC52A1_1	Raji	-0.583394861293353	log2(FC)
hg38		Sabatini2015	sgSLC52A1_10	Raji	0.556535399851122	log2(FC)
hg38		Sabatini2015	sgSLC52A1_2	Raji	-0.302666961411709	log2(FC)
hg38		Sabatini2015	sgSLC52A1_3	Raji	0.727921358421714	log2(FC)
hg38		Sabatini2015	sgSLC52A1_4	Raji	0.499330060950323	log2(FC)
hg38		Sabatini2015	sgSLC52A1_5	Raji	0.0396684534651488	log2(FC)
hg38		Sabatini2015	sgSLC52A1_7	Raji	-3.24447799533266	log2(FC)
hg38		Sabatini2015	sgSLC52A1_8	Raji	-0.569707162773794	log2(FC)
hg38		Sabatini2015	sgSLC52A1_9	Raji	0.225524200201321	log2(FC)
hg38		Sabatini2015	sgSLC52A2_2	Raji	0.0213555374837803	log2(FC)
hg38		Sabatini2015	sgSLC52A2_3	Raji	1.01757209379682	log2(FC)
hg38		Sabatini2015	sgSLC52A2_4	Raji	0.675179896349741	log2(FC)
hg38		Sabatini2015	sgSLC52A2_5	Raji	1.2381160907409	log2(FC)
hg38		Sabatini2015	sgSLC52A2_6	Raji	-1.13285060288756	log2(FC)
hg38		Sabatini2015	sgSLC52A2_7	Raji	0.274389283510985	log2(FC)
hg38		Sabatini2015	sgSLC52A2_8	Raji	-0.407282263842232	log2(FC)
hg38		Sabatini2015	sgSLC52A2_9	Raji	-0.420127063745987	log2(FC)
hg38		Sabatini2015	sgSLC52A3_1	Raji	1.02219897219993	log2(FC)
hg38		Sabatini2015	sgSLC52A3_2	Raji	-0.0480807825291523	log2(FC)
hg38		Sabatini2015	sgSLC52A3_3	Raji	0.451139622131811	log2(FC)
hg38		Sabatini2015	sgSLC52A3_4	Raji	-0.497656700512475	log2(FC)
hg38		Sabatini2015	sgSLC52A3_5	Raji	-2.0028920087629	log2(FC)
hg38		Sabatini2015	sgSLC52A3_6	Raji	-1.21403967293172	log2(FC)
hg38		Sabatini2015	sgSLC52A3_7	Raji	-1.58151298261023	log2(FC)
hg38		Sabatini2015	sgSLC52A3_8	Raji	0.580153288963969	log2(FC)
hg38		Sabatini2015	sgSLC52A3_9	Raji	-0.595590158263658	log2(FC)
hg38		Sabatini2015	sgSLC5A1_1	Raji	0.433207106043776	log2(FC)
hg38		Sabatini2015	sgSLC5A1_10	Raji	-0.244370271230243	log2(FC)
hg38		Sabatini2015	sgSLC5A1_2	Raji	-3.35603883426098	log2(FC)
hg38		Sabatini2015	sgSLC5A1_4	Raji	0.0245887276592103	log2(FC)
hg38		Sabatini2015	sgSLC5A1_5	Raji	-1.55037980406539	log2(FC)
hg38		Sabatini2015	sgSLC5A1_6	Raji	-1.11392332115164	log2(FC)
hg38		Sabatini2015	sgSLC5A1_7	Raji	-0.26045128453054	log2(FC)
hg38		Sabatini2015	sgSLC5A1_8	Raji	-0.47496045307812	log2(FC)
hg38		Sabatini2015	sgSLC5A1_9	Raji	-0.502463018253409	log2(FC)
hg38		Sabatini2015	sgSLC5A10_1	Raji	-0.434608249188371	log2(FC)
hg38		Sabatini2015	sgSLC5A10_10	Raji	-0.480939305567541	log2(FC)
hg38		Sabatini2015	sgSLC5A10_2	Raji	0.338896508485308	log2(FC)
hg38		Sabatini2015	sgSLC5A10_3	Raji	-0.188371824400051	log2(FC)
hg38		Sabatini2015	sgSLC5A10_4	Raji	0.303534992584278	log2(FC)
hg38		Sabatini2015	sgSLC5A10_5	Raji	-0.531270981117686	log2(FC)
hg38		Sabatini2015	sgSLC5A10_6	Raji	-1.20995614661826	log2(FC)
hg38		Sabatini2015	sgSLC5A10_7	Raji	-1.08468609992654	log2(FC)
hg38		Sabatini2015	sgSLC5A10_9	Raji	0.124164727551922	log2(FC)
hg38		Sabatini2015	sgSLC5A11_1	Raji	0.113074009285428	log2(FC)
hg38		Sabatini2015	sgSLC5A11_10	Raji	-0.0627161686909564	log2(FC)
hg38		Sabatini2015	sgSLC5A11_2	Raji	0.144953459208497	log2(FC)
hg38		Sabatini2015	sgSLC5A11_3	Raji	0.488094343749246	log2(FC)
hg38		Sabatini2015	sgSLC5A11_4	Raji	0.870350848951164	log2(FC)
hg38		Sabatini2015	sgSLC5A11_5	Raji	-0.607754066921758	log2(FC)
hg38		Sabatini2015	sgSLC5A11_6	Raji	0.075495889921819	log2(FC)
hg38		Sabatini2015	sgSLC5A11_7	Raji	-0.810246930820501	log2(FC)
hg38		Sabatini2015	sgSLC5A11_8	Raji	0.236295655116529	log2(FC)
hg38		Sabatini2015	sgSLC5A12_1	Raji	0.862458464542321	log2(FC)
hg38		Sabatini2015	sgSLC5A12_2	Raji	0.412145490515947	log2(FC)
hg38		Sabatini2015	sgSLC5A12_3	Raji	-0.107761126616852	log2(FC)
hg38		Sabatini2015	sgSLC5A12_4	Raji	0.918156649842281	log2(FC)
hg38		Sabatini2015	sgSLC5A12_5	Raji	0.813661850141172	log2(FC)
hg38		Sabatini2015	sgSLC5A12_6	Raji	0.211742072952557	log2(FC)
hg38		Sabatini2015	sgSLC5A12_7	Raji	0.378978626580747	log2(FC)
hg38		Sabatini2015	sgSLC5A12_8	Raji	-0.135605931108137	log2(FC)
hg38		Sabatini2015	sgSLC5A12_9	Raji	0.398301840377886	log2(FC)
hg38		Sabatini2015	sgSLC5A2_1	Raji	-0.00289200876289702	log2(FC)
hg38		Sabatini2015	sgSLC5A2_10	Raji	-0.446498660238512	log2(FC)
hg38		Sabatini2015	sgSLC5A2_2	Raji	0.302520999341449	log2(FC)
hg38		Sabatini2015	sgSLC5A2_3	Raji	0.0163625483170484	log2(FC)
hg38		Sabatini2015	sgSLC5A2_5	Raji	-2.25839274191128	log2(FC)
hg38		Sabatini2015	sgSLC5A2_6	Raji	-0.241404095462622	log2(FC)
hg38		Sabatini2015	sgSLC5A2_7	Raji	0.227227774598162	log2(FC)
hg38		Sabatini2015	sgSLC5A2_8	Raji	0.116689606989776	log2(FC)
hg38		Sabatini2015	sgSLC5A2_9	Raji	-0.302452290621805	log2(FC)
hg38		Sabatini2015	sgSLC5A3_1	Raji	0.997107991237103	log2(FC)
hg38		Sabatini2015	sgSLC5A3_10	Raji	-0.0540308577546978	log2(FC)
hg38		Sabatini2015	sgSLC5A3_2	Raji	0.210281882544172	log2(FC)
hg38		Sabatini2015	sgSLC5A3_3	Raji	-0.408148487249155	log2(FC)
hg38		Sabatini2015	sgSLC5A3_4	Raji	-0.646748198537622	log2(FC)
hg38		Sabatini2015	sgSLC5A3_5	Raji	-0.374860786149855	log2(FC)
hg38		Sabatini2015	sgSLC5A3_6	Raji	0.0491767113799406	log2(FC)
hg38		Sabatini2015	sgSLC5A3_7	Raji	-1.28087675606266	log2(FC)
hg38		Sabatini2015	sgSLC5A3_8	Raji	-0.730076582136518	log2(FC)
hg38		Sabatini2015	sgSLC5A3_9	Raji	-0.179425794280859	log2(FC)
hg38		Sabatini2015	sgSLC5A4_1	Raji	0.37261712632931	log2(FC)
hg38		Sabatini2015	sgSLC5A4_10	Raji	-0.0194939761000268	log2(FC)
hg38		Sabatini2015	sgSLC5A4_2	Raji	1.01525533794736	log2(FC)
hg38		Sabatini2015	sgSLC5A4_3	Raji	0.462771563585915	log2(FC)
hg38		Sabatini2015	sgSLC5A4_4	Raji	-0.316049894022527	log2(FC)
hg38		Sabatini2015	sgSLC5A4_5	Raji	0.18786348797828	log2(FC)
hg38		Sabatini2015	sgSLC5A4_6	Raji	0.166084163285867	log2(FC)
hg38		Sabatini2015	sgSLC5A4_7	Raji	-0.218398044514105	log2(FC)
hg38		Sabatini2015	sgSLC5A4_8	Raji	-0.684716048736642	log2(FC)
hg38		Sabatini2015	sgSLC5A4_9	Raji	-0.157777610741068	log2(FC)
hg38		Sabatini2015	sgSLC5A5_1	Raji	-0.453717836832517	log2(FC)
hg38		Sabatini2015	sgSLC5A5_10	Raji	-0.254675279621982	log2(FC)
hg38		Sabatini2015	sgSLC5A5_2	Raji	-3.07614099079354	log2(FC)
hg38		Sabatini2015	sgSLC5A5_3	Raji	-0.178571684931016	log2(FC)
hg38		Sabatini2015	sgSLC5A5_4	Raji	-1.28829422762515	log2(FC)
hg38		Sabatini2015	sgSLC5A5_5	Raji	-0.609165015729465	log2(FC)
hg38		Sabatini2015	sgSLC5A5_6	Raji	0.467375011236339	log2(FC)
hg38		Sabatini2015	sgSLC5A5_8	Raji	-0.406247702994106	log2(FC)
hg38		Sabatini2015	sgSLC5A5_9	Raji	-0.430885163145654	log2(FC)
hg38		Sabatini2015	sgSLC5A6_1	Raji	-1.01784235022887	log2(FC)
hg38		Sabatini2015	sgSLC5A6_10	Raji	-0.555117723072053	log2(FC)
hg38		Sabatini2015	sgSLC5A6_2	Raji	1.19960085513585	log2(FC)
hg38		Sabatini2015	sgSLC5A6_3	Raji	0.609182337575501	log2(FC)
hg38		Sabatini2015	sgSLC5A6_5	Raji	0.552323148564207	log2(FC)
hg38		Sabatini2015	sgSLC5A6_6	Raji	-0.209342886230323	log2(FC)
hg38		Sabatini2015	sgSLC5A6_7	Raji	-0.370008877416515	log2(FC)
hg38		Sabatini2015	sgSLC5A6_8	Raji	-0.324820103650259	log2(FC)
hg38		Sabatini2015	sgSLC5A7_1	Raji	0.412145490515947	log2(FC)
hg38		Sabatini2015	sgSLC5A7_10	Raji	-0.0461040755841957	log2(FC)
hg38		Sabatini2015	sgSLC5A7_2	Raji	-0.235552765553172	log2(FC)
hg38		Sabatini2015	sgSLC5A7_3	Raji	0.505859925338141	log2(FC)
hg38		Sabatini2015	sgSLC5A7_4	Raji	-0.0166978082879274	log2(FC)
hg38		Sabatini2015	sgSLC5A7_5	Raji	0.493869887950401	log2(FC)
hg38		Sabatini2015	sgSLC5A7_7	Raji	0.795474130067453	log2(FC)
hg38		Sabatini2015	sgSLC5A7_8	Raji	-0.100388537040213	log2(FC)
hg38		Sabatini2015	sgSLC5A7_9	Raji	0.479555581332325	log2(FC)
hg38		Sabatini2015	sgSLC5A8_10	Raji	0.54087880463815	log2(FC)
hg38		Sabatini2015	sgSLC5A8_2	Raji	0.237058783957856	log2(FC)
hg38		Sabatini2015	sgSLC5A8_3	Raji	0.239678294511181	log2(FC)
hg38		Sabatini2015	sgSLC5A8_4	Raji	0.63721204615072	log2(FC)
hg38		Sabatini2015	sgSLC5A8_5	Raji	1.24103357412319	log2(FC)
hg38		Sabatini2015	sgSLC5A8_6	Raji	-0.0946345773904725	log2(FC)
hg38		Sabatini2015	sgSLC5A8_7	Raji	-0.727784770628528	log2(FC)
hg38		Sabatini2015	sgSLC5A8_8	Raji	0.893768241544419	log2(FC)
hg38		Sabatini2015	sgSLC5A8_9	Raji	-0.403429938346626	log2(FC)
hg38		Sabatini2015	sgSLC5A9_1	Raji	0.844028661232714	log2(FC)
hg38		Sabatini2015	sgSLC5A9_2	Raji	0.457132945289257	log2(FC)
hg38		Sabatini2015	sgSLC5A9_3	Raji	-3.90978260437142	log2(FC)
hg38		Sabatini2015	sgSLC5A9_4	Raji	0.442046976229809	log2(FC)
hg38		Sabatini2015	sgSLC5A9_5	Raji	-2.42542404458867	log2(FC)
hg38		Sabatini2015	sgSLC5A9_6	Raji	-0.168803947698586	log2(FC)
hg38		Sabatini2015	sgSLC5A9_8	Raji	-0.401987964172719	log2(FC)
hg38		Sabatini2015	sgSLC6A1_1	Raji	0.265125804585153	log2(FC)
hg38		Sabatini2015	sgSLC6A1_2	Raji	0.627351371259126	log2(FC)
hg38		Sabatini2015	sgSLC6A1_3	Raji	0.636705748535105	log2(FC)
hg38		Sabatini2015	sgSLC6A1_4	Raji	-0.307226043635521	log2(FC)
hg38		Sabatini2015	sgSLC6A1_6	Raji	0.138580417189984	log2(FC)
hg38		Sabatini2015	sgSLC6A1_7	Raji	-0.127374039444042	log2(FC)
hg38		Sabatini2015	sgSLC6A1_8	Raji	-0.56251166136959	log2(FC)
hg38		Sabatini2015	sgSLC6A1_9	Raji	0.130225367792769	log2(FC)
hg38		Sabatini2015	sgSLC6A11_1	Raji	0.0585085359012463	log2(FC)
hg38		Sabatini2015	sgSLC6A11_10	Raji	0.136203600902765	log2(FC)
hg38		Sabatini2015	sgSLC6A11_2	Raji	0.438687277968439	log2(FC)
hg38		Sabatini2015	sgSLC6A11_4	Raji	0.321947681544369	log2(FC)
hg38		Sabatini2015	sgSLC6A11_5	Raji	1.28090095723769	log2(FC)
hg38		Sabatini2015	sgSLC6A11_6	Raji	0.644591576516318	log2(FC)
hg38		Sabatini2015	sgSLC6A11_7	Raji	0.171941793063038	log2(FC)
hg38		Sabatini2015	sgSLC6A11_8	Raji	0.463675791156029	log2(FC)
hg38		Sabatini2015	sgSLC6A11_9	Raji	0.0522495454295641	log2(FC)
hg38		Sabatini2015	sgSLC6A12_1	Raji	0.964318056119434	log2(FC)
hg38		Sabatini2015	sgSLC6A12_2	Raji	0.219500412573551	log2(FC)
hg38		Sabatini2015	sgSLC6A12_3	Raji	-1.11595467324953	log2(FC)
hg38		Sabatini2015	sgSLC6A12_4	Raji	-0.775481512659825	log2(FC)
hg38		Sabatini2015	sgSLC6A12_5	Raji	-0.078180136067134	log2(FC)
hg38		Sabatini2015	sgSLC6A12_6	Raji	-0.427389837290807	log2(FC)
hg38		Sabatini2015	sgSLC6A12_7	Raji	-0.103820917613678	log2(FC)
hg38		Sabatini2015	sgSLC6A12_8	Raji	-1.78133423890526	log2(FC)
hg38		Sabatini2015	sgSLC6A12_9	Raji	-0.736498590839188	log2(FC)
hg38		Sabatini2015	sgSLC6A13_1	Raji	-0.859364697385192	log2(FC)
hg38		Sabatini2015	sgSLC6A13_10	Raji	-0.832357632426249	log2(FC)
hg38		Sabatini2015	sgSLC6A13_2	Raji	-0.100502805389319	log2(FC)
hg38		Sabatini2015	sgSLC6A13_3	Raji	0.307808830701211	log2(FC)
hg38		Sabatini2015	sgSLC6A13_4	Raji	-0.429156763464995	log2(FC)
hg38		Sabatini2015	sgSLC6A13_5	Raji	0.429320634324079	log2(FC)
hg38		Sabatini2015	sgSLC6A13_6	Raji	-0.403294161673344	log2(FC)
hg38		Sabatini2015	sgSLC6A13_7	Raji	1.14149790057228	log2(FC)
hg38		Sabatini2015	sgSLC6A13_8	Raji	0.46056261956665	log2(FC)
hg38		Sabatini2015	sgSLC6A13_9	Raji	-0.324820103650259	log2(FC)
hg38		Sabatini2015	sgSLC6A14_1	Raji	0.440714642712718	log2(FC)
hg38		Sabatini2015	sgSLC6A14_10	Raji	0.152082651213444	log2(FC)
hg38		Sabatini2015	sgSLC6A14_2	Raji	0.204550071107579	log2(FC)
hg38		Sabatini2015	sgSLC6A14_3	Raji	0.751862898846838	log2(FC)
hg38		Sabatini2015	sgSLC6A14_4	Raji	0.643118687117442	log2(FC)
hg38		Sabatini2015	sgSLC6A14_5	Raji	-0.254430775758861	log2(FC)
hg38		Sabatini2015	sgSLC6A14_6	Raji	-0.0845304777872543	log2(FC)
hg38		Sabatini2015	sgSLC6A14_7	Raji	-0.747962652566158	log2(FC)
hg38		Sabatini2015	sgSLC6A14_8	Raji	-1.08306235744688	log2(FC)
hg38		Sabatini2015	sgSLC6A14_9	Raji	0.611915002891724	log2(FC)
hg38		Sabatini2015	sgSLC6A15_1	Raji	0.00807910905810625	log2(FC)
hg38		Sabatini2015	sgSLC6A15_10	Raji	-0.307746590291318	log2(FC)
hg38		Sabatini2015	sgSLC6A15_2	Raji	-0.183464254404718	log2(FC)
hg38		Sabatini2015	sgSLC6A15_3	Raji	0.527029128400297	log2(FC)
hg38		Sabatini2015	sgSLC6A15_4	Raji	1.11575248773572	log2(FC)
hg38		Sabatini2015	sgSLC6A15_5	Raji	-0.0188335526319184	log2(FC)
hg38		Sabatini2015	sgSLC6A15_6	Raji	0.0753118985120875	log2(FC)
hg38		Sabatini2015	sgSLC6A15_7	Raji	0.647958427614716	log2(FC)
hg38		Sabatini2015	sgSLC6A15_8	Raji	0.450619638330583	log2(FC)
hg38		Sabatini2015	sgSLC6A15_9	Raji	-0.394082766087373	log2(FC)
hg38		Sabatini2015	sgSLC6A16_1	Raji	0.0802036070005653	log2(FC)
hg38		Sabatini2015	sgSLC6A16_10	Raji	-0.815856899163085	log2(FC)
hg38		Sabatini2015	sgSLC6A16_2	Raji	-0.0300768380891273	log2(FC)
hg38		Sabatini2015	sgSLC6A16_3	Raji	1.67517989634974	log2(FC)
hg38		Sabatini2015	sgSLC6A16_4	Raji	0.449176221460914	log2(FC)
hg38		Sabatini2015	sgSLC6A16_5	Raji	-0.0842316362148356	log2(FC)
hg38		Sabatini2015	sgSLC6A16_6	Raji	-0.63516022426241	log2(FC)
hg38		Sabatini2015	sgSLC6A16_7	Raji	1.64716552018014	log2(FC)
hg38		Sabatini2015	sgSLC6A16_8	Raji	-1.07137174664566	log2(FC)
hg38		Sabatini2015	sgSLC6A16_9	Raji	-0.45591163888596	log2(FC)
hg38		Sabatini2015	sgSLC6A17_1	Raji	-1.25081952220648	log2(FC)
hg38		Sabatini2015	sgSLC6A17_10	Raji	-0.949310968558053	log2(FC)
hg38		Sabatini2015	sgSLC6A17_2	Raji	0.00842330446493748	log2(FC)
hg38		Sabatini2015	sgSLC6A17_3	Raji	-0.721710256218844	log2(FC)
hg38		Sabatini2015	sgSLC6A17_4	Raji	-2.2696785494578	log2(FC)
hg38		Sabatini2015	sgSLC6A17_5	Raji	-1.61170125143842	log2(FC)
hg38		Sabatini2015	sgSLC6A17_6	Raji	0.118786547825356	log2(FC)
hg38		Sabatini2015	sgSLC6A17_7	Raji	0.232736239730245	log2(FC)
hg38		Sabatini2015	sgSLC6A17_8	Raji	-2.40206310258272	log2(FC)
hg38		Sabatini2015	sgSLC6A17_9	Raji	-1.63951662930655	log2(FC)
hg38		Sabatini2015	sgSLC6A18_1	Raji	0.316480381220709	log2(FC)
hg38		Sabatini2015	sgSLC6A18_2	Raji	1.33999570476011	log2(FC)
hg38		Sabatini2015	sgSLC6A18_3	Raji	0.244384145673331	log2(FC)
hg38		Sabatini2015	sgSLC6A18_5	Raji	-0.982714126825267	log2(FC)
hg38		Sabatini2015	sgSLC6A18_6	Raji	0.00754973795874987	log2(FC)
hg38		Sabatini2015	sgSLC6A18_7	Raji	-0.14584996260494	log2(FC)
hg38		Sabatini2015	sgSLC6A18_8	Raji	-0.618228158527572	log2(FC)
hg38		Sabatini2015	sgSLC6A18_9	Raji	0.135259577455473	log2(FC)
hg38		Sabatini2015	sgSLC6A19_1	Raji	0.794718594548279	log2(FC)
hg38		Sabatini2015	sgSLC6A19_10	Raji	0.756643996978637	log2(FC)
hg38		Sabatini2015	sgSLC6A19_2	Raji	-1.42435577720117	log2(FC)
hg38		Sabatini2015	sgSLC6A19_3	Raji	0.24708624424545	log2(FC)
hg38		Sabatini2015	sgSLC6A19_4	Raji	0.486784291408703	log2(FC)
hg38		Sabatini2015	sgSLC6A19_5	Raji	0.319036086124465	log2(FC)
hg38		Sabatini2015	sgSLC6A19_6	Raji	-1.11623348183884	log2(FC)
hg38		Sabatini2015	sgSLC6A19_7	Raji	0.360150852877686	log2(FC)
hg38		Sabatini2015	sgSLC6A19_8	Raji	0.114759579891376	log2(FC)
hg38		Sabatini2015	sgSLC6A19_9	Raji	-0.054422309402979	log2(FC)
hg38		Sabatini2015	sgSLC6A2_1	Raji	-0.181750134975217	log2(FC)
hg38		Sabatini2015	sgSLC6A2_10	Raji	0.111971948269106	log2(FC)
hg38		Sabatini2015	sgSLC6A2_3	Raji	-0.368541481079577	log2(FC)
hg38		Sabatini2015	sgSLC6A2_6	Raji	0.903998586845622	log2(FC)
hg38		Sabatini2015	sgSLC6A2_7	Raji	0.228923666460177	log2(FC)
hg38		Sabatini2015	sgSLC6A2_8	Raji	0.720776762789851	log2(FC)
hg38		Sabatini2015	sgSLC6A2_9	Raji	-1.18486463796974	log2(FC)
hg38		Sabatini2015	sgSLC6A20_1	Raji	0.334142978514674	log2(FC)
hg38		Sabatini2015	sgSLC6A20_10	Raji	-0.400069722632192	log2(FC)
hg38		Sabatini2015	sgSLC6A20_2	Raji	0.469860988372234	log2(FC)
hg38		Sabatini2015	sgSLC6A20_3	Raji	-0.152639128267579	log2(FC)
hg38		Sabatini2015	sgSLC6A20_4	Raji	-1.25081952220648	log2(FC)
hg38		Sabatini2015	sgSLC6A20_5	Raji	0.248646758233068	log2(FC)
hg38		Sabatini2015	sgSLC6A20_6	Raji	-0.0363150103003472	log2(FC)
hg38		Sabatini2015	sgSLC6A20_7	Raji	-1.32482010365026	log2(FC)
hg38		Sabatini2015	sgSLC6A20_8	Raji	-1.58076508469773	log2(FC)
hg38		Sabatini2015	sgSLC6A20_9	Raji	-0.288294227625145	log2(FC)
hg38		Sabatini2015	sgSLC6A3_1	Raji	0.380084281283649	log2(FC)
hg38		Sabatini2015	sgSLC6A3_10	Raji	0.574575955411335	log2(FC)
hg38		Sabatini2015	sgSLC6A3_3	Raji	0.0122148836273113	log2(FC)
hg38		Sabatini2015	sgSLC6A3_4	Raji	-1.69870027817234	log2(FC)
hg38		Sabatini2015	sgSLC6A3_5	Raji	0.404650953969023	log2(FC)
hg38		Sabatini2015	sgSLC6A3_6	Raji	0.869618256115187	log2(FC)
hg38		Sabatini2015	sgSLC6A3_7	Raji	0.425201643341393	log2(FC)
hg38		Sabatini2015	sgSLC6A3_8	Raji	0.179484733725672	log2(FC)
hg38		Sabatini2015	sgSLC6A3_9	Raji	0.215108643456393	log2(FC)
hg38		Sabatini2015	sgSLC6A4_1	Raji	-0.118369226182833	log2(FC)
hg38		Sabatini2015	sgSLC6A4_2	Raji	-0.514297902513972	log2(FC)
hg38		Sabatini2015	sgSLC6A4_3	Raji	-1.09327824522	log2(FC)
hg38		Sabatini2015	sgSLC6A4_6	Raji	-1.32482010365026	log2(FC)
hg38		Sabatini2015	sgSLC6A4_7	Raji	-0.0489537910522619	log2(FC)
hg38		Sabatini2015	sgSLC6A4_8	Raji	0.05711530060138	log2(FC)
hg38		Sabatini2015	sgSLC6A4_9	Raji	0.309783772886269	log2(FC)
hg38		Sabatini2015	sgSLC6A5_10	Raji	-0.0537731777650809	log2(FC)
hg38		Sabatini2015	sgSLC6A5_2	Raji	-0.933629346325783	log2(FC)
hg38		Sabatini2015	sgSLC6A5_3	Raji	-0.954636840155676	log2(FC)
hg38		Sabatini2015	sgSLC6A5_5	Raji	1.30780883070121	log2(FC)
hg38		Sabatini2015	sgSLC6A5_6	Raji	-0.137541535457679	log2(FC)
hg38		Sabatini2015	sgSLC6A5_7	Raji	-0.0545541285853896	log2(FC)
hg38		Sabatini2015	sgSLC6A5_8	Raji	0.0288168509644412	log2(FC)
hg38		Sabatini2015	sgSLC6A5_9	Raji	-0.665857021485326	log2(FC)
hg38		Sabatini2015	sgSLC6A6_1	Raji	-0.340250144219865	log2(FC)
hg38		Sabatini2015	sgSLC6A6_10	Raji	0.282319187915572	log2(FC)
hg38		Sabatini2015	sgSLC6A6_2	Raji	1.06637065367422	log2(FC)
hg38		Sabatini2015	sgSLC6A6_3	Raji	0.407118673441114	log2(FC)
hg38		Sabatini2015	sgSLC6A6_4	Raji	-0.0932782452200025	log2(FC)
hg38		Sabatini2015	sgSLC6A6_5	Raji	-0.701312559267337	log2(FC)
hg38		Sabatini2015	sgSLC6A6_6	Raji	0.879193788371334	log2(FC)
hg38		Sabatini2015	sgSLC6A6_7	Raji	1.06422218709564	log2(FC)
hg38		Sabatini2015	sgSLC6A6_8	Raji	-0.553089091323376	log2(FC)
hg38		Sabatini2015	sgSLC6A6_9	Raji	0.054332859930053	log2(FC)
hg38		Sabatini2015	sgSLC6A7_1	Raji	1.23008516321472	log2(FC)
hg38		Sabatini2015	sgSLC6A7_10	Raji	0.138038032635344	log2(FC)
hg38		Sabatini2015	sgSLC6A7_2	Raji	-1.34802749481158	log2(FC)
hg38		Sabatini2015	sgSLC6A7_3	Raji	0.110395277566215	log2(FC)
hg38		Sabatini2015	sgSLC6A7_4	Raji	0.384453756646899	log2(FC)
hg38		Sabatini2015	sgSLC6A7_5	Raji	0.34503129465741	log2(FC)
hg38		Sabatini2015	sgSLC6A7_6	Raji	0.309051997551844	log2(FC)
hg38		Sabatini2015	sgSLC6A7_7	Raji	0.743989054268392	log2(FC)
hg38		Sabatini2015	sgSLC6A7_8	Raji	-0.0686161909857334	log2(FC)
hg38		Sabatini2015	sgSLC6A8_1	Raji	-1.14794234156618	log2(FC)
hg38		Sabatini2015	sgSLC6A8_10	Raji	-0.308878559781238	log2(FC)
hg38		Sabatini2015	sgSLC6A8_2	Raji	0.352439244391679	log2(FC)
hg38		Sabatini2015	sgSLC6A8_3	Raji	-1.00803531203886	log2(FC)
hg38		Sabatini2015	sgSLC6A8_4	Raji	0.13398979765749	log2(FC)
hg38		Sabatini2015	sgSLC6A8_5	Raji	-0.340333103021584	log2(FC)
hg38		Sabatini2015	sgSLC6A8_6	Raji	-0.242357943458286	log2(FC)
hg38		Sabatini2015	sgSLC6A8_7	Raji	-0.23293800264278	log2(FC)
hg38		Sabatini2015	sgSLC6A8_8	Raji	-0.330056752016406	log2(FC)
hg38		Sabatini2015	sgSLC6A8_9	Raji	0.129211527244448	log2(FC)
hg38		Sabatini2015	sgSLC6A9_1	Raji	-0.0860332440631427	log2(FC)
hg38		Sabatini2015	sgSLC6A9_10	Raji	0.264520837581471	log2(FC)
hg38		Sabatini2015	sgSLC6A9_2	Raji	0.276262062434174	log2(FC)
hg38		Sabatini2015	sgSLC6A9_3	Raji	-0.637098028503902	log2(FC)
hg38		Sabatini2015	sgSLC6A9_4	Raji	0.335524208913035	log2(FC)
hg38		Sabatini2015	sgSLC6A9_5	Raji	0.450364812746437	log2(FC)
hg38		Sabatini2015	sgSLC6A9_7	Raji	-0.190519011938668	log2(FC)
hg38		Sabatini2015	sgSLC6A9_9	Raji	-1.6595154946115	log2(FC)
hg38		Sabatini2015	sgSLC7A1_1	Raji	0.585294392832546	log2(FC)
hg38		Sabatini2015	sgSLC7A1_2	Raji	-0.157127636153236	log2(FC)
hg38		Sabatini2015	sgSLC7A1_3	Raji	-0.139430841710662	log2(FC)
hg38		Sabatini2015	sgSLC7A1_4	Raji	0.111971948269106	log2(FC)
hg38		Sabatini2015	sgSLC7A1_6	Raji	-0.102427682313812	log2(FC)
hg38		Sabatini2015	sgSLC7A1_7	Raji	0.451538928816034	log2(FC)
hg38		Sabatini2015	sgSLC7A1_8	Raji	-0.116102619210888	log2(FC)
hg38		Sabatini2015	sgSLC7A1_9	Raji	0.798328127122606	log2(FC)
hg38		Sabatini2015	sgSLC7A10_1	Raji	-0.941491464098754	log2(FC)
hg38		Sabatini2015	sgSLC7A10_10	Raji	-1.61170125143842	log2(FC)
hg38		Sabatini2015	sgSLC7A10_2	Raji	0.39264931489015	log2(FC)
hg38		Sabatini2015	sgSLC7A10_3	Raji	-0.516419371441104	log2(FC)
hg38		Sabatini2015	sgSLC7A10_4	Raji	-0.00289200876289686	log2(FC)
hg38		Sabatini2015	sgSLC7A10_5	Raji	-0.52645396481991	log2(FC)
hg38		Sabatini2015	sgSLC7A10_6	Raji	-1.19271656764291	log2(FC)
hg38		Sabatini2015	sgSLC7A10_7	Raji	-0.587854509484053	log2(FC)
hg38		Sabatini2015	sgSLC7A10_8	Raji	0.406220656558842	log2(FC)
hg38		Sabatini2015	sgSLC7A10_9	Raji	0.367407175750663	log2(FC)
hg38		Sabatini2015	sgSLC7A11_1	Raji	0.268179716136315	log2(FC)
hg38		Sabatini2015	sgSLC7A11_2	Raji	0.17280717712551	log2(FC)
hg38		Sabatini2015	sgSLC7A11_3	Raji	0.547000825431008	log2(FC)
hg38		Sabatini2015	sgSLC7A11_4	Raji	2.20355886870453	log2(FC)
hg38		Sabatini2015	sgSLC7A11_5	Raji	1.9639411273019	log2(FC)
hg38		Sabatini2015	sgSLC7A11_6	Raji	-0.172817010205209	log2(FC)
hg38		Sabatini2015	sgSLC7A11_7	Raji	-0.217486059538938	log2(FC)
hg38		Sabatini2015	sgSLC7A11_8	Raji	-0.452199410126487	log2(FC)
hg38		Sabatini2015	sgSLC7A11_9	Raji	0.0575726325009974	log2(FC)
hg38		Sabatini2015	sgSLC7A13_1	Raji	-0.543577183895417	log2(FC)
hg38		Sabatini2015	sgSLC7A13_10	Raji	0.546446582227538	log2(FC)
hg38		Sabatini2015	sgSLC7A13_2	Raji	0.808074166847086	log2(FC)
hg38		Sabatini2015	sgSLC7A13_3	Raji	-0.0653325835388041	log2(FC)
hg38		Sabatini2015	sgSLC7A13_4	Raji	0.216306488220816	log2(FC)
hg38		Sabatini2015	sgSLC7A13_5	Raji	1.13461151498704	log2(FC)
hg38		Sabatini2015	sgSLC7A13_6	Raji	0.481092844233439	log2(FC)
hg38		Sabatini2015	sgSLC7A13_7	Raji	0.172475077747663	log2(FC)
hg38		Sabatini2015	sgSLC7A13_8	Raji	-0.253853582296116	log2(FC)
hg38		Sabatini2015	sgSLC7A13_9	Raji	0.960582115211989	log2(FC)
hg38		Sabatini2015	sgSLC7A14_1	Raji	-0.0921593468599843	log2(FC)
hg38		Sabatini2015	sgSLC7A14_10	Raji	-0.873498487046639	log2(FC)
hg38		Sabatini2015	sgSLC7A14_2	Raji	0.34260455726287	log2(FC)
hg38		Sabatini2015	sgSLC7A14_3	Raji	-0.462323627400194	log2(FC)
hg38		Sabatini2015	sgSLC7A14_4	Raji	0.328729482328309	log2(FC)
hg38		Sabatini2015	sgSLC7A14_5	Raji	0.171137391012152	log2(FC)
hg38		Sabatini2015	sgSLC7A14_6	Raji	2.31903608612447	log2(FC)
hg38		Sabatini2015	sgSLC7A14_7	Raji	0.0751105032383762	log2(FC)
hg38		Sabatini2015	sgSLC7A14_8	Raji	-0.810246930820501	log2(FC)
hg38		Sabatini2015	sgSLC7A14_9	Raji	-0.486256369476246	log2(FC)
hg38		Sabatini2015	sgSLC7A2_1	Raji	-1.3508153121832	log2(FC)
hg38		Sabatini2015	sgSLC7A2_10	Raji	1.59185151275084	log2(FC)
hg38		Sabatini2015	sgSLC7A2_2	Raji	0.278084567781253	log2(FC)
hg38		Sabatini2015	sgSLC7A2_3	Raji	0.0585085359012463	log2(FC)
hg38		Sabatini2015	sgSLC7A2_4	Raji	0.940077046200724	log2(FC)
hg38		Sabatini2015	sgSLC7A2_5	Raji	0.782513940461063	log2(FC)
hg38		Sabatini2015	sgSLC7A2_6	Raji	-0.0768925902066738	log2(FC)
hg38		Sabatini2015	sgSLC7A2_7	Raji	0.469332963829461	log2(FC)
hg38		Sabatini2015	sgSLC7A2_8	Raji	-0.880480468523217	log2(FC)
hg38		Sabatini2015	sgSLC7A2_9	Raji	0.412145490515947	log2(FC)
hg38		Sabatini2015	sgSLC7A3_1	Raji	-0.890417279504485	log2(FC)
hg38		Sabatini2015	sgSLC7A3_10	Raji	0.476789041644212	log2(FC)
hg38		Sabatini2015	sgSLC7A3_2	Raji	0.564148583960997	log2(FC)
hg38		Sabatini2015	sgSLC7A3_3	Raji	0.635920465902514	log2(FC)
hg38		Sabatini2015	sgSLC7A3_4	Raji	-0.55037980406539	log2(FC)
hg38		Sabatini2015	sgSLC7A3_5	Raji	0.446910908676623	log2(FC)
hg38		Sabatini2015	sgSLC7A3_6	Raji	0.337695541356066	log2(FC)
hg38		Sabatini2015	sgSLC7A3_7	Raji	1.32534066297867	log2(FC)
hg38		Sabatini2015	sgSLC7A3_8	Raji	0.194668559593616	log2(FC)
hg38		Sabatini2015	sgSLC7A3_9	Raji	0.964686513544726	log2(FC)
hg38		Sabatini2015	sgSLC7A4_1	Raji	0.323336223558091	log2(FC)
hg38		Sabatini2015	sgSLC7A4_10	Raji	0.07110857268088	log2(FC)
hg38		Sabatini2015	sgSLC7A4_2	Raji	0.216421019641579	log2(FC)
hg38		Sabatini2015	sgSLC7A4_3	Raji	0.471039179569515	log2(FC)
hg38		Sabatini2015	sgSLC7A4_4	Raji	0.383072566319633	log2(FC)
hg38		Sabatini2015	sgSLC7A4_5	Raji	0.313843416904143	log2(FC)
hg38		Sabatini2015	sgSLC7A4_6	Raji	-0.283848322593953	log2(FC)
hg38		Sabatini2015	sgSLC7A4_7	Raji	0.382025502139612	log2(FC)
hg38		Sabatini2015	sgSLC7A4_8	Raji	-0.336792745316335	log2(FC)
hg38		Sabatini2015	sgSLC7A4_9	Raji	0.156415885305386	log2(FC)
hg38		Sabatini2015	sgSLC7A5_1	Raji	-0.48030136832925	log2(FC)
hg38		Sabatini2015	sgSLC7A5_10	Raji	-1.93756576088495	log2(FC)
hg38		Sabatini2015	sgSLC7A5_2	Raji	-1.24294309659585	log2(FC)
hg38		Sabatini2015	sgSLC7A5_3	Raji	-3.41792950804174	log2(FC)
hg38		Sabatini2015	sgSLC7A5_4	Raji	-1.16043328574938	log2(FC)
hg38		Sabatini2015	sgSLC7A5_5	Raji	-1.67168610028752	log2(FC)
hg38		Sabatini2015	sgSLC7A5_6	Raji	-1.28384832259395	log2(FC)
hg38		Sabatini2015	sgSLC7A5_7	Raji	-2.17578246868177	log2(FC)
hg38		Sabatini2015	sgSLC7A5_8	Raji	-0.725358033233988	log2(FC)
hg38		Sabatini2015	sgSLC7A5_9	Raji	-1.797307875113	log2(FC)
hg38		Sabatini2015	sgSLC7A6_1	Raji	-2.93835175656819	log2(FC)
hg38		Sabatini2015	sgSLC7A6_10	Raji	0.917673523742698	log2(FC)
hg38		Sabatini2015	sgSLC7A6_2	Raji	-0.168281655822857	log2(FC)
hg38		Sabatini2015	sgSLC7A6_3	Raji	-0.473613640619419	log2(FC)
hg38		Sabatini2015	sgSLC7A6_4	Raji	0.436393036762624	log2(FC)
hg38		Sabatini2015	sgSLC7A6_5	Raji	0.285233378033727	log2(FC)
hg38		Sabatini2015	sgSLC7A6_6	Raji	-0.426573602450992	log2(FC)
hg38		Sabatini2015	sgSLC7A6_7	Raji	-0.0101356810895209	log2(FC)
hg38		Sabatini2015	sgSLC7A6_9	Raji	0.890192787320591	log2(FC)
hg38		Sabatini2015	sgSLC7A6OS_1	Raji	-2.93362934632578	log2(FC)
hg38		Sabatini2015	sgSLC7A6OS_10	Raji	-2.28829422762515	log2(FC)
hg38		Sabatini2015	sgSLC7A6OS_3	Raji	-0.597440558313251	log2(FC)
hg38		Sabatini2015	sgSLC7A6OS_6	Raji	-1.2365116855226	log2(FC)
hg38		Sabatini2015	sgSLC7A6OS_7	Raji	-1.98474466205264	log2(FC)
hg38		Sabatini2015	sgSLC7A6OS_9	Raji	-1.73708051825853	log2(FC)
hg38		Sabatini2015	sgSLC7A7_1	Raji	-0.452199410126487	log2(FC)
hg38		Sabatini2015	sgSLC7A7_10	Raji	0.593385805186093	log2(FC)
hg38		Sabatini2015	sgSLC7A7_2	Raji	-0.657528037290864	log2(FC)
hg38		Sabatini2015	sgSLC7A7_3	Raji	-1.84046154386751	log2(FC)
hg38		Sabatini2015	sgSLC7A7_4	Raji	0.137285649285363	log2(FC)
hg38		Sabatini2015	sgSLC7A7_5	Raji	-0.251888581196408	log2(FC)
hg38		Sabatini2015	sgSLC7A7_6	Raji	-0.444429506019797	log2(FC)
hg38		Sabatini2015	sgSLC7A7_7	Raji	-1.24320633809661	log2(FC)
hg38		Sabatini2015	sgSLC7A7_8	Raji	0.271282954676097	log2(FC)
hg38		Sabatini2015	sgSLC7A8_1	Raji	-0.324820103650259	log2(FC)
hg38		Sabatini2015	sgSLC7A8_10	Raji	-0.766191750742566	log2(FC)
hg38		Sabatini2015	sgSLC7A8_2	Raji	0.802839170815043	log2(FC)
hg38		Sabatini2015	sgSLC7A8_4	Raji	0.189753069179499	log2(FC)
hg38		Sabatini2015	sgSLC7A8_5	Raji	0.578703640859861	log2(FC)
hg38		Sabatini2015	sgSLC7A8_6	Raji	0.483580628558896	log2(FC)
hg38		Sabatini2015	sgSLC7A8_7	Raji	-0.00289200876289702	log2(FC)
hg38		Sabatini2015	sgSLC7A8_9	Raji	0.404877490051908	log2(FC)
hg38		Sabatini2015	sgSLC7A9_1	Raji	0.201725710845575	log2(FC)
hg38		Sabatini2015	sgSLC7A9_10	Raji	-0.727784770628528	log2(FC)
hg38		Sabatini2015	sgSLC7A9_2	Raji	1.09727215316253	log2(FC)
hg38		Sabatini2015	sgSLC7A9_3	Raji	-3.11836922618283	log2(FC)
hg38		Sabatini2015	sgSLC7A9_4	Raji	0.254265830734228	log2(FC)
hg38		Sabatini2015	sgSLC7A9_5	Raji	0.890192787320591	log2(FC)
hg38		Sabatini2015	sgSLC7A9_6	Raji	-0.153169108696323	log2(FC)
hg38		Sabatini2015	sgSLC7A9_7	Raji	-0.52645396481991	log2(FC)
hg38		Sabatini2015	sgSLC7A9_8	Raji	-0.108686672785494	log2(FC)
hg38		Sabatini2015	sgSLC7A9_9	Raji	0.49014800251722	log2(FC)
hg38		Sabatini2015	sgSLC8A1_1	Raji	-0.550379804065391	log2(FC)
hg38		Sabatini2015	sgSLC8A1_10	Raji	0.446910908676623	log2(FC)
hg38		Sabatini2015	sgSLC8A1_2	Raji	-0.40764653477988	log2(FC)
hg38		Sabatini2015	sgSLC8A1_3	Raji	0.753020498801336	log2(FC)
hg38		Sabatini2015	sgSLC8A1_4	Raji	-0.228833497180416	log2(FC)
hg38		Sabatini2015	sgSLC8A1_5	Raji	0.726460401293434	log2(FC)
hg38		Sabatini2015	sgSLC8A1_6	Raji	0.808804460479936	log2(FC)
hg38		Sabatini2015	sgSLC8A1_8	Raji	-0.384086053069947	log2(FC)
hg38		Sabatini2015	sgSLC8A1_9	Raji	-0.165163437661774	log2(FC)
hg38		Sabatini2015	sgSLC8A2_1	Raji	0.30017705887315	log2(FC)
hg38		Sabatini2015	sgSLC8A2_10	Raji	-0.417929508041741	log2(FC)
hg38		Sabatini2015	sgSLC8A2_2	Raji	0.582070491958259	log2(FC)
hg38		Sabatini2015	sgSLC8A2_3	Raji	0.149111084682153	log2(FC)
hg38		Sabatini2015	sgSLC8A2_4	Raji	0.351772872536465	log2(FC)
hg38		Sabatini2015	sgSLC8A2_5	Raji	-0.0592744786604157	log2(FC)
hg38		Sabatini2015	sgSLC8A2_7	Raji	-1.51190565625075	log2(FC)
hg38		Sabatini2015	sgSLC8A2_8	Raji	-0.155843931601496	log2(FC)
hg38		Sabatini2015	sgSLC8A3_1	Raji	-0.0256120852629806	log2(FC)
hg38		Sabatini2015	sgSLC8A3_10	Raji	-0.119948099162183	log2(FC)
hg38		Sabatini2015	sgSLC8A3_2	Raji	0.0231031997700476	log2(FC)
hg38		Sabatini2015	sgSLC8A3_3	Raji	0.22772091937852	log2(FC)
hg38		Sabatini2015	sgSLC8A3_5	Raji	-0.386439221913925	log2(FC)
hg38		Sabatini2015	sgSLC8A3_6	Raji	0.142056327148203	log2(FC)
hg38		Sabatini2015	sgSLC8A3_7	Raji	-0.698885821872797	log2(FC)
hg38		Sabatini2015	sgSLC8A3_8	Raji	0.370668854539788	log2(FC)
hg38		Sabatini2015	sgSLC8A3_9	Raji	-0.172817010205209	log2(FC)
hg38		Sabatini2015	sgSLC8B1_1	Raji	0.355460894158303	log2(FC)
hg38		Sabatini2015	sgSLC8B1_10	Raji	-0.352041572385284	log2(FC)
hg38		Sabatini2015	sgSLC8B1_2	Raji	0.248646758233068	log2(FC)
hg38		Sabatini2015	sgSLC8B1_3	Raji	-3.0028920087629	log2(FC)
hg38		Sabatini2015	sgSLC8B1_4	Raji	1.31903608612447	log2(FC)
hg38		Sabatini2015	sgSLC8B1_5	Raji	0.250226928205814	log2(FC)
hg38		Sabatini2015	sgSLC8B1_7	Raji	-0.982714126825267	log2(FC)
hg38		Sabatini2015	sgSLC8B1_8	Raji	0.290516046114416	log2(FC)
hg38		Sabatini2015	sgSLC8B1_9	Raji	-0.0320383544224134	log2(FC)
hg38		Sabatini2015	sgSLC9A1_1	Raji	-1.72833573303388	log2(FC)
hg38		Sabatini2015	sgSLC9A1_10	Raji	0.412145490515947	log2(FC)
hg38		Sabatini2015	sgSLC9A1_2	Raji	-0.440297321070196	log2(FC)
hg38		Sabatini2015	sgSLC9A1_3	Raji	0.0135961140256723	log2(FC)
hg38		Sabatini2015	sgSLC9A1_4	Raji	-1.03631501030035	log2(FC)
hg38		Sabatini2015	sgSLC9A1_5	Raji	0.833609258954224	log2(FC)
hg38		Sabatini2015	sgSLC9A1_7	Raji	-0.626924074162645	log2(FC)
hg38		Sabatini2015	sgSLC9A1_8	Raji	-0.120158060932646	log2(FC)
hg38		Sabatini2015	sgSLC9A1_9	Raji	-2.0512550303243	log2(FC)
hg38		Sabatini2015	sgSLC9A2_1	Raji	-0.121406480022287	log2(FC)
hg38		Sabatini2015	sgSLC9A2_2	Raji	-0.260359087761535	log2(FC)
hg38		Sabatini2015	sgSLC9A2_3	Raji	2.52435499410197	log2(FC)
hg38		Sabatini2015	sgSLC9A2_4	Raji	0.340760857279181	log2(FC)
hg38		Sabatini2015	sgSLC9A2_5	Raji	0.0449365163277183	log2(FC)
hg38		Sabatini2015	sgSLC9A2_6	Raji	0.358374234074966	log2(FC)
hg38		Sabatini2015	sgSLC9A2_7	Raji	0.0469838978766726	log2(FC)
hg38		Sabatini2015	sgSLC9A2_9	Raji	-0.523599967764757	log2(FC)
hg38		Sabatini2015	sgSLC9A3_1	Raji	0.204912876350505	log2(FC)
hg38		Sabatini2015	sgSLC9A3_10	Raji	0.661240705391867	log2(FC)
hg38		Sabatini2015	sgSLC9A3_2	Raji	-0.913958280342609	log2(FC)
hg38		Sabatini2015	sgSLC9A3_3	Raji	-1.23318962818469	log2(FC)
hg38		Sabatini2015	sgSLC9A3_4	Raji	0.29223602678075	log2(FC)
hg38		Sabatini2015	sgSLC9A3_6	Raji	0.00399437682234299	log2(FC)
hg38		Sabatini2015	sgSLC9A3_7	Raji	0.774715569900655	log2(FC)
hg38		Sabatini2015	sgSLC9A3_9	Raji	-0.0447121844575239	log2(FC)
hg38		Sabatini2015	sgSLC9A3R1_1	Raji	-0.886378000036472	log2(FC)
hg38		Sabatini2015	sgSLC9A3R1_10	Raji	-0.317402632087776	log2(FC)
hg38		Sabatini2015	sgSLC9A3R1_2	Raji	-0.200831386374806	log2(FC)
hg38		Sabatini2015	sgSLC9A3R1_3	Raji	0.523176802904691	log2(FC)
hg38		Sabatini2015	sgSLC9A3R1_4	Raji	0.753653954372826	log2(FC)
hg38		Sabatini2015	sgSLC9A3R1_5	Raji	0.356650377924243	log2(FC)
hg38		Sabatini2015	sgSLC9A3R1_6	Raji	-0.721710256218844	log2(FC)
hg38		Sabatini2015	sgSLC9A3R1_7	Raji	0.833132256125977	log2(FC)
hg38		Sabatini2015	sgSLC9A3R1_8	Raji	-0.658243837375451	log2(FC)
hg38		Sabatini2015	sgSLC9A3R1_9	Raji	-0.574433993721732	log2(FC)
hg38		Sabatini2015	sgSLC9A3R2_1	Raji	-0.160956854995148	log2(FC)
hg38		Sabatini2015	sgSLC9A3R2_10	Raji	0.809216443265342	log2(FC)
hg38		Sabatini2015	sgSLC9A3R2_2	Raji	-0.773133757803402	log2(FC)
hg38		Sabatini2015	sgSLC9A3R2_3	Raji	0.132763090594669	log2(FC)
hg38		Sabatini2015	sgSLC9A3R2_4	Raji	0.667672359680799	log2(FC)
hg38		Sabatini2015	sgSLC9A3R2_5	Raji	0.0636034030240098	log2(FC)
hg38		Sabatini2015	sgSLC9A3R2_7	Raji	0.199011037040595	log2(FC)
hg38		Sabatini2015	sgSLC9A3R2_8	Raji	0.0447260114698429	log2(FC)
hg38		Sabatini2015	sgSLC9A3R2_9	Raji	0.470248445079515	log2(FC)
hg38		Sabatini2015	sgSLC9A4_1	Raji	0.501505010654591	log2(FC)
hg38		Sabatini2015	sgSLC9A4_10	Raji	-1.03453763537936	log2(FC)
hg38		Sabatini2015	sgSLC9A4_2	Raji	0.997107991237103	log2(FC)
hg38		Sabatini2015	sgSLC9A4_3	Raji	0.352797480866311	log2(FC)
hg38		Sabatini2015	sgSLC9A4_4	Raji	0.823776388351541	log2(FC)
hg38		Sabatini2015	sgSLC9A4_5	Raji	0.513231615630261	log2(FC)
hg38		Sabatini2015	sgSLC9A4_6	Raji	-0.614326720845244	log2(FC)
hg38		Sabatini2015	sgSLC9A4_7	Raji	-0.709845033862664	log2(FC)
hg38		Sabatini2015	sgSLC9A4_8	Raji	-0.437203520206284	log2(FC)
hg38		Sabatini2015	sgSLC9A4_9	Raji	-1.25081952220648	log2(FC)
hg38		Sabatini2015	sgSLC9A5_1	Raji	0.284389943317574	log2(FC)
hg38		Sabatini2015	sgSLC9A5_10	Raji	-0.209342886230323	log2(FC)
hg38		Sabatini2015	sgSLC9A5_2	Raji	-2.01571604912048	log2(FC)
hg38		Sabatini2015	sgSLC9A5_3	Raji	0.671707704442936	log2(FC)
hg38		Sabatini2015	sgSLC9A5_4	Raji	0.305230286599435	log2(FC)
hg38		Sabatini2015	sgSLC9A5_5	Raji	-1.01088479951643	log2(FC)
hg38		Sabatini2015	sgSLC9A5_6	Raji	-2.7308124633261	log2(FC)
hg38		Sabatini2015	sgSLC9A5_7	Raji	-0.879408955327897	log2(FC)
hg38		Sabatini2015	sgSLC9A5_8	Raji	-1.71294972946559	log2(FC)
hg38		Sabatini2015	sgSLC9A5_9	Raji	0.608837401521045	log2(FC)
hg38		Sabatini2015	sgSLC9A6_1	Raji	-0.850888915317847	log2(FC)
hg38		Sabatini2015	sgSLC9A6_10	Raji	0.724905270129714	log2(FC)
hg38		Sabatini2015	sgSLC9A6_2	Raji	0.255176144177548	log2(FC)
hg38		Sabatini2015	sgSLC9A6_3	Raji	0.594043133624335	log2(FC)
hg38		Sabatini2015	sgSLC9A6_4	Raji	0.96651967140368	log2(FC)
hg38		Sabatini2015	sgSLC9A6_5	Raji	-0.587854509484053	log2(FC)
hg38		Sabatini2015	sgSLC9A6_6	Raji	-0.324820103650259	log2(FC)
hg38		Sabatini2015	sgSLC9A6_7	Raji	-1.90471161482399	log2(FC)
hg38		Sabatini2015	sgSLC9A6_8	Raji	0.291220708256341	log2(FC)
hg38		Sabatini2015	sgSLC9A6_9	Raji	0.0812030831720415	log2(FC)
hg38		Sabatini2015	sgSLC9A7_1	Raji	-0.684716048736642	log2(FC)
hg38		Sabatini2015	sgSLC9A7_10	Raji	0.654715793790025	log2(FC)
hg38		Sabatini2015	sgSLC9A7_2	Raji	0.260142397070897	log2(FC)
hg38		Sabatini2015	sgSLC9A7_4	Raji	0.903736493095988	log2(FC)
hg38		Sabatini2015	sgSLC9A7_5	Raji	-1.39029394112754	log2(FC)
hg38		Sabatini2015	sgSLC9A7_6	Raji	-0.0407601943533399	log2(FC)
hg38		Sabatini2015	sgSLC9A7_7	Raji	0.412145490515947	log2(FC)
hg38		Sabatini2015	sgSLC9A7_8	Raji	0.675179896349741	log2(FC)
hg38		Sabatini2015	sgSLC9A7_9	Raji	0.357003936323486	log2(FC)
hg38		Sabatini2015	sgSLC9A8_1	Raji	0.366630831263578	log2(FC)
hg38		Sabatini2015	sgSLC9A8_10	Raji	-0.255557441213146	log2(FC)
hg38		Sabatini2015	sgSLC9A8_2	Raji	0.227720919378519	log2(FC)
hg38		Sabatini2015	sgSLC9A8_3	Raji	-0.50539234929208	log2(FC)
hg38		Sabatini2015	sgSLC9A8_4	Raji	-0.0436982251507826	log2(FC)
hg38		Sabatini2015	sgSLC9A8_5	Raji	0.00842330446493748	log2(FC)
hg38		Sabatini2015	sgSLC9A8_6	Raji	0.613779351685598	log2(FC)
hg38		Sabatini2015	sgSLC9A8_7	Raji	-0.741977654803473	log2(FC)
hg38		Sabatini2015	sgSLC9A8_8	Raji	0.582070491958259	log2(FC)
hg38		Sabatini2015	sgSLC9A8_9	Raji	0.873725575731821	log2(FC)
hg38		Sabatini2015	sgSLC9A9_1	Raji	-0.0548866464011584	log2(FC)
hg38		Sabatini2015	sgSLC9A9_10	Raji	1.64096418101183	log2(FC)
hg38		Sabatini2015	sgSLC9A9_3	Raji	-1.24345255279827	log2(FC)
hg38		Sabatini2015	sgSLC9A9_4	Raji	1.49571020715508	log2(FC)
hg38		Sabatini2015	sgSLC9A9_5	Raji	0.0529844894296091	log2(FC)
hg38		Sabatini2015	sgSLC9A9_6	Raji	0.313581656032357	log2(FC)
hg38		Sabatini2015	sgSLC9A9_7	Raji	-0.744358995164044	log2(FC)
hg38		Sabatini2015	sgSLC9A9_8	Raji	0.381771841472428	log2(FC)
hg38		Sabatini2015	sgSLC9A9_9	Raji	-0.499317834882396	log2(FC)
hg38		Sabatini2015	sgSLC9B1_1	Raji	0.886684001543453	log2(FC)
hg38		Sabatini2015	sgSLC9B1_10	Raji	-2.6140643888069	log2(FC)
hg38		Sabatini2015	sgSLC9B1_2	Raji	0.265924749664903	log2(FC)
hg38		Sabatini2015	sgSLC9B1_3	Raji	0.635051783644431	log2(FC)
hg38		Sabatini2015	sgSLC9B1_4	Raji	0.0351760320706228	log2(FC)
hg38		Sabatini2015	sgSLC9B1_5	Raji	0.883649941453819	log2(FC)
hg38		Sabatini2015	sgSLC9B1_9	Raji	0.339820652276625	log2(FC)
hg38		Sabatini2015	sgSLC9B2_1	Raji	-0.0353134864552745	log2(FC)
hg38		Sabatini2015	sgSLC9B2_10	Raji	0.997107991237103	log2(FC)
hg38		Sabatini2015	sgSLC9B2_2	Raji	0.214415123413768	log2(FC)
hg38		Sabatini2015	sgSLC9B2_3	Raji	0.388100016549296	log2(FC)
hg38		Sabatini2015	sgSLC9B2_4	Raji	0.152758861697297	log2(FC)
hg38		Sabatini2015	sgSLC9B2_5	Raji	0.498988750463704	log2(FC)
hg38		Sabatini2015	sgSLC9B2_6	Raji	-0.218886658901194	log2(FC)
hg38		Sabatini2015	sgSLC9B2_7	Raji	0.505859925338141	log2(FC)
hg38		Sabatini2015	sgSLC9B2_8	Raji	0.165984903246549	log2(FC)
hg38		Sabatini2015	sgSLC9B2_9	Raji	0.435229103628988	log2(FC)
hg38		Sabatini2015	sgSLC9C1_1	Raji	0.33814490907217	log2(FC)
hg38		Sabatini2015	sgSLC9C1_10	Raji	-1.57924137917935	log2(FC)
hg38		Sabatini2015	sgSLC9C1_2	Raji	0.0198280677371867	log2(FC)
hg38		Sabatini2015	sgSLC9C1_3	Raji	-0.218208913019224	log2(FC)
hg38		Sabatini2015	sgSLC9C1_4	Raji	0.541428507460913	log2(FC)
hg38		Sabatini2015	sgSLC9C1_5	Raji	0.810145059438253	log2(FC)
hg38		Sabatini2015	sgSLC9C1_6	Raji	-0.988952817805023	log2(FC)
hg38		Sabatini2015	sgSLC9C1_7	Raji	0.205694613048521	log2(FC)
hg38		Sabatini2015	sgSLC9C1_8	Raji	0.239080781543067	log2(FC)
hg38		Sabatini2015	sgSLC9C1_9	Raji	-0.721710256218844	log2(FC)
hg38		Sabatini2015	sgSLC9C2_1	Raji	0.273081452778395	log2(FC)
hg38		Sabatini2015	sgSLC9C2_10	Raji	-0.126593993444564	log2(FC)
hg38		Sabatini2015	sgSLC9C2_2	Raji	0.587463750728478	log2(FC)
hg38		Sabatini2015	sgSLC9C2_3	Raji	-0.107228668577632	log2(FC)
hg38		Sabatini2015	sgSLC9C2_4	Raji	0.58647567107826	log2(FC)
hg38		Sabatini2015	sgSLC9C2_5	Raji	-0.15320872558006	log2(FC)
hg38		Sabatini2015	sgSLC9C2_6	Raji	-0.500952308290856	log2(FC)
hg38		Sabatini2015	sgSLC9C2_7	Raji	-0.109091412594822	log2(FC)
hg38		Sabatini2015	sgSLC9C2_8	Raji	0.0318734093977795	log2(FC)
hg38		Sabatini2015	sgSLC9C2_9	Raji	0.66878212515159	log2(FC)
hg38		Sabatini2015	sgSLCO1A2_1	Raji	0.957141583919458	log2(FC)
hg38		Sabatini2015	sgSLCO1A2_2	Raji	0.349409735167984	log2(FC)
hg38		Sabatini2015	sgSLCO1A2_3	Raji	0.735779907353712	log2(FC)
hg38		Sabatini2015	sgSLCO1A2_4	Raji	0.297231715806117	log2(FC)
hg38		Sabatini2015	sgSLCO1A2_5	Raji	1.28920938438496	log2(FC)
hg38		Sabatini2015	sgSLCO1A2_6	Raji	0.210101714571301	log2(FC)
hg38		Sabatini2015	sgSLCO1A2_7	Raji	0.217812852384771	log2(FC)
hg38		Sabatini2015	sgSLCO1A2_8	Raji	0.497875364541831	log2(FC)
hg38		Sabatini2015	sgSLCO1A2_9	Raji	0.882984781463143	log2(FC)
hg38		Sabatini2015	sgSLCO1B1_1	Raji	0.610596190139549	log2(FC)
hg38		Sabatini2015	sgSLCO1B1_10	Raji	-0.212345374391847	log2(FC)
hg38		Sabatini2015	sgSLCO1B1_2	Raji	0.549813152731374	log2(FC)
hg38		Sabatini2015	sgSLCO1B1_3	Raji	1.22592668173298	log2(FC)
hg38		Sabatini2015	sgSLCO1B1_4	Raji	0.734073585403309	log2(FC)
hg38		Sabatini2015	sgSLCO1B1_5	Raji	0.0807659202840128	log2(FC)
hg38		Sabatini2015	sgSLCO1B1_6	Raji	0.584982087378162	log2(FC)
hg38		Sabatini2015	sgSLCO1B1_7	Raji	0.530642253151256	log2(FC)
hg38		Sabatini2015	sgSLCO1B1_8	Raji	-0.107927479461186	log2(FC)
hg38		Sabatini2015	sgSLCO1B1_9	Raji	0.910951347487388	log2(FC)
hg38		Sabatini2015	sgSLCO1B3_1	Raji	0.385178442915678	log2(FC)
hg38		Sabatini2015	sgSLCO1B3_10	Raji	0.182025707154888	log2(FC)
hg38		Sabatini2015	sgSLCO1B3_2	Raji	1.60117931490596	log2(FC)
hg38		Sabatini2015	sgSLCO1B3_3	Raji	0.0353554605940662	log2(FC)
hg38		Sabatini2015	sgSLCO1B3_4	Raji	1.00168072102693	log2(FC)
hg38		Sabatini2015	sgSLCO1B3_5	Raji	0.323979135797291	log2(FC)
hg38		Sabatini2015	sgSLCO1B3_6	Raji	0.469370359208897	log2(FC)
hg38		Sabatini2015	sgSLCO1B3_7	Raji	0.99068172207767	log2(FC)
hg38		Sabatini2015	sgSLCO1B3_8	Raji	0.286438077989422	log2(FC)
hg38		Sabatini2015	sgSLCO1B3_9	Raji	0.27101775338107	log2(FC)
hg38		Sabatini2015	sgSLCO1B7_1	Raji	0.753358572346701	log2(FC)
hg38		Sabatini2015	sgSLCO1B7_2	Raji	0.816953857477904	log2(FC)
hg38		Sabatini2015	sgSLCO1B7_3	Raji	0.876253596362717	log2(FC)
hg38		Sabatini2015	sgSLCO1B7_4	Raji	-0.493217635345978	log2(FC)
hg38		Sabatini2015	sgSLCO1B7_5	Raji	0.77204143560233	log2(FC)
hg38		Sabatini2015	sgSLCO1B7_6	Raji	0.256494620055753	log2(FC)
hg38		Sabatini2015	sgSLCO1B7_7	Raji	1.23872909055504	log2(FC)
hg38		Sabatini2015	sgSLCO1B7_8	Raji	0.211702042013144	log2(FC)
hg38		Sabatini2015	sgSLCO1B7_9	Raji	0.214415123413768	log2(FC)
hg38		Sabatini2015	sgSLCO1C1_1	Raji	-0.204525869932547	log2(FC)
hg38		Sabatini2015	sgSLCO1C1_10	Raji	0.22311166612593	log2(FC)
hg38		Sabatini2015	sgSLCO1C1_2	Raji	1.27496111178244	log2(FC)
hg38		Sabatini2015	sgSLCO1C1_3	Raji	0.632111174457855	log2(FC)
hg38		Sabatini2015	sgSLCO1C1_4	Raji	0.703608304676258	log2(FC)
hg38		Sabatini2015	sgSLCO1C1_5	Raji	-0.082249800376181	log2(FC)
hg38		Sabatini2015	sgSLCO1C1_6	Raji	0.132037571323212	log2(FC)
hg38		Sabatini2015	sgSLCO1C1_7	Raji	0.378537097873127	log2(FC)
hg38		Sabatini2015	sgSLCO1C1_8	Raji	0.173138355328603	log2(FC)
hg38		Sabatini2015	sgSLCO1C1_9	Raji	0.835827084204042	log2(FC)
hg38		Sabatini2015	sgSLCO2A1_1	Raji	1.29015496613734	log2(FC)
hg38		Sabatini2015	sgSLCO2A1_10	Raji	-0.142981780664446	log2(FC)
hg38		Sabatini2015	sgSLCO2A1_2	Raji	-0.00289200876289702	log2(FC)
hg38		Sabatini2015	sgSLCO2A1_3	Raji	0.57528132629562	log2(FC)
hg38		Sabatini2015	sgSLCO2A1_4	Raji	-0.361192493315221	log2(FC)
hg38		Sabatini2015	sgSLCO2A1_5	Raji	0.240534112445748	log2(FC)
hg38		Sabatini2015	sgSLCO2A1_6	Raji	-0.71713752642902	log2(FC)
hg38		Sabatini2015	sgSLCO2A1_7	Raji	-3.09035485001324	log2(FC)
hg38		Sabatini2015	sgSLCO2A1_8	Raji	-0.848382059707272	log2(FC)
hg38		Sabatini2015	sgSLCO2A1_9	Raji	-0.636281199486553	log2(FC)
hg38		Sabatini2015	sgSLCO2B1_1	Raji	0.252149606317366	log2(FC)
hg38		Sabatini2015	sgSLCO2B1_10	Raji	1.2712829546761	log2(FC)
hg38		Sabatini2015	sgSLCO2B1_2	Raji	-1.06848035039047	log2(FC)
hg38		Sabatini2015	sgSLCO2B1_3	Raji	-1.60023823393989	log2(FC)
hg38		Sabatini2015	sgSLCO2B1_4	Raji	0.920031768218462	log2(FC)
hg38		Sabatini2015	sgSLCO2B1_5	Raji	-0.0920178992358806	log2(FC)
hg38		Sabatini2015	sgSLCO2B1_7	Raji	0.692773956364479	log2(FC)
hg38		Sabatini2015	sgSLCO2B1_8	Raji	-0.415673534101373	log2(FC)
hg38		Sabatini2015	sgSLCO2B1_9	Raji	-2.11559214151226	log2(FC)
hg38		Sabatini2015	sgSLCO3A1_1	Raji	0.513428826353129	log2(FC)
hg38		Sabatini2015	sgSLCO3A1_10	Raji	-0.239931206063746	log2(FC)
hg38		Sabatini2015	sgSLCO3A1_2	Raji	0.482534818407345	log2(FC)
hg38		Sabatini2015	sgSLCO3A1_3	Raji	0.252365046479178	log2(FC)
hg38		Sabatini2015	sgSLCO3A1_4	Raji	-0.0579333723208588	log2(FC)
hg38		Sabatini2015	sgSLCO3A1_5	Raji	-0.65496870534259	log2(FC)
hg38		Sabatini2015	sgSLCO3A1_7	Raji	0.772939945010804	log2(FC)
hg38		Sabatini2015	sgSLCO3A1_9	Raji	-0.324820103650259	log2(FC)
hg38		Sabatini2015	sgSLCO4A1_1	Raji	0.18614181562712	log2(FC)
hg38		Sabatini2015	sgSLCO4A1_10	Raji	0.82051925951378	log2(FC)
hg38		Sabatini2015	sgSLCO4A1_2	Raji	1.34729434616598	log2(FC)
hg38		Sabatini2015	sgSLCO4A1_3	Raji	0.470562176741269	log2(FC)
hg38		Sabatini2015	sgSLCO4A1_4	Raji	0.728619155311201	log2(FC)
hg38		Sabatini2015	sgSLCO4A1_5	Raji	-0.411697554330226	log2(FC)
hg38		Sabatini2015	sgSLCO4A1_6	Raji	-0.730519738349767	log2(FC)
hg38		Sabatini2015	sgSLCO4A1_7	Raji	0.323918307504212	log2(FC)
hg38		Sabatini2015	sgSLCO4A1_8	Raji	-0.435851416039003	log2(FC)
hg38		Sabatini2015	sgSLCO4C1_1	Raji	-0.724316752033325	log2(FC)
hg38		Sabatini2015	sgSLCO4C1_10	Raji	-1.59763553027664	log2(FC)
hg38		Sabatini2015	sgSLCO4C1_2	Raji	0.920757105106988	log2(FC)
hg38		Sabatini2015	sgSLCO4C1_3	Raji	-0.336792745316335	log2(FC)
hg38		Sabatini2015	sgSLCO4C1_4	Raji	0.361194303069192	log2(FC)
hg38		Sabatini2015	sgSLCO4C1_5	Raji	0.643471036622402	log2(FC)
hg38		Sabatini2015	sgSLCO4C1_6	Raji	0.0629959268935602	log2(FC)
hg38		Sabatini2015	sgSLCO4C1_7	Raji	0.709305680254367	log2(FC)
hg38		Sabatini2015	sgSLCO4C1_9	Raji	0.598012035827281	log2(FC)
hg38		Sabatini2015	sgSLCO5A1_1	Raji	-0.512127183320808	log2(FC)
hg38		Sabatini2015	sgSLCO5A1_10	Raji	0.100007898821394	log2(FC)
hg38		Sabatini2015	sgSLCO5A1_2	Raji	0.123900521884873	log2(FC)
hg38		Sabatini2015	sgSLCO5A1_3	Raji	0.404152699762416	log2(FC)
hg38		Sabatini2015	sgSLCO5A1_4	Raji	-1.16209060361215	log2(FC)
hg38		Sabatini2015	sgSLCO5A1_5	Raji	0.708538493296172	log2(FC)
hg38		Sabatini2015	sgSLCO5A1_6	Raji	-0.214200930970329	log2(FC)
hg38		Sabatini2015	sgSLCO5A1_8	Raji	-0.177817691263576	log2(FC)
hg38		Sabatini2015	sgSLCO5A1_9	Raji	0.0684467729573656	log2(FC)
hg38		Sabatini2015	sgSLCO6A1_1	Raji	-0.0635879404504507	log2(FC)
hg38		Sabatini2015	sgSLCO6A1_10	Raji	0.0546590137992617	log2(FC)
hg38		Sabatini2015	sgSLCO6A1_3	Raji	-0.251468361903	log2(FC)
hg38		Sabatini2015	sgSLCO6A1_4	Raji	1.2432685785065	log2(FC)
hg38		Sabatini2015	sgSLCO6A1_5	Raji	0.595902765137829	log2(FC)
hg38		Sabatini2015	sgSLCO6A1_6	Raji	0.260142397070897	log2(FC)
hg38		Sabatini2015	sgSLCO6A1_7	Raji	-0.297075113167355	log2(FC)
hg38		Sabatini2015	sgSLCO6A1_8	Raji	0.0258669842185271	log2(FC)
hg38		Sabatini2015	sgSLCO6A1_9	Raji	0.217329313531924	log2(FC)
hg38		Sabatini2015	sgSLFN11_1	Raji	0.670126668623456	log2(FC)
hg38		Sabatini2015	sgSLFN11_2	Raji	-0.623478419214775	log2(FC)
hg38		Sabatini2015	sgSLFN11_3	Raji	-0.670594940491989	log2(FC)
hg38		Sabatini2015	sgSLFN11_4	Raji	-0.094814498203936	log2(FC)
hg38		Sabatini2015	sgSLFN11_5	Raji	-0.0772393502229783	log2(FC)
hg38		Sabatini2015	sgSLFN11_6	Raji	0.647523553446875	log2(FC)
hg38		Sabatini2015	sgSLFN11_7	Raji	0.149111084682153	log2(FC)
hg38		Sabatini2015	sgSLFN11_8	Raji	-0.128422890846756	log2(FC)
hg38		Sabatini2015	sgSLFN11_9	Raji	0.145430738194204	log2(FC)
hg38		Sabatini2015	sgSLFN12_1	Raji	0.582070491958259	log2(FC)
hg38		Sabatini2015	sgSLFN12_10	Raji	0.340150044962547	log2(FC)
hg38		Sabatini2015	sgSLFN12_2	Raji	0.461055090996893	log2(FC)
hg38		Sabatini2015	sgSLFN12_4	Raji	0.640097437194295	log2(FC)
hg38		Sabatini2015	sgSLFN12_5	Raji	0.234971821335991	log2(FC)
hg38		Sabatini2015	sgSLFN12_6	Raji	-0.856689622693831	log2(FC)
hg38		Sabatini2015	sgSLFN12_8	Raji	0.841313318629679	log2(FC)
hg38		Sabatini2015	sgSLFN12_9	Raji	0.574052317062334	log2(FC)
hg38		Sabatini2015	sgSLFN12L_1	Raji	-0.170422495064827	log2(FC)
hg38		Sabatini2015	sgSLFN12L_10	Raji	-0.943729936294753	log2(FC)
hg38		Sabatini2015	sgSLFN12L_2	Raji	0.129943673944195	log2(FC)
hg38		Sabatini2015	sgSLFN12L_3	Raji	-0.241678868350014	log2(FC)
hg38		Sabatini2015	sgSLFN12L_4	Raji	0.433582661178238	log2(FC)
hg38		Sabatini2015	sgSLFN12L_5	Raji	0.342019404125305	log2(FC)
hg38		Sabatini2015	sgSLFN12L_6	Raji	0.253883406599215	log2(FC)
hg38		Sabatini2015	sgSLFN12L_7	Raji	1.2105116293463	log2(FC)
hg38		Sabatini2015	sgSLFN12L_9	Raji	1.22928143336614	log2(FC)
hg38		Sabatini2015	sgSLFN13_1	Raji	-0.346299831060711	log2(FC)
hg38		Sabatini2015	sgSLFN13_10	Raji	0.215531510370605	log2(FC)
hg38		Sabatini2015	sgSLFN13_2	Raji	-0.19753943961644	log2(FC)
hg38		Sabatini2015	sgSLFN13_3	Raji	2.04773406430707	log2(FC)
hg38		Sabatini2015	sgSLFN13_4	Raji	-2.72171025621884	log2(FC)
hg38		Sabatini2015	sgSLFN13_5	Raji	0.518645111816626	log2(FC)
hg38		Sabatini2015	sgSLFN13_6	Raji	-0.128677581471636	log2(FC)
hg38		Sabatini2015	sgSLFN13_7	Raji	-0.18835198931435	log2(FC)
hg38		Sabatini2015	sgSLFN13_8	Raji	0.444682425376237	log2(FC)
hg38		Sabatini2015	sgSLFN13_9	Raji	-0.0923270923448415	log2(FC)
hg38		Sabatini2015	sgSLFN14_1	Raji	-0.192445816954142	log2(FC)
hg38		Sabatini2015	sgSLFN14_10	Raji	0.457057912391521	log2(FC)
hg38		Sabatini2015	sgSLFN14_2	Raji	-1.44346460014888	log2(FC)
hg38		Sabatini2015	sgSLFN14_3	Raji	0.753182408351014	log2(FC)
hg38		Sabatini2015	sgSLFN14_4	Raji	0.412145490515947	log2(FC)
hg38		Sabatini2015	sgSLFN14_5	Raji	-0.65496870534259	log2(FC)
hg38		Sabatini2015	sgSLFN14_6	Raji	0.15604713189253	log2(FC)
hg38		Sabatini2015	sgSLFN14_7	Raji	0.402926960486568	log2(FC)
hg38		Sabatini2015	sgSLFN14_8	Raji	0.427493454849383	log2(FC)
hg38		Sabatini2015	sgSLFN14_9	Raji	-0.027675109692785	log2(FC)
hg38		Sabatini2015	sgSLFN5_1	Raji	0.480709776999018	log2(FC)
hg38		Sabatini2015	sgSLFN5_10	Raji	-0.0960014131543783	log2(FC)
hg38		Sabatini2015	sgSLFN5_2	Raji	1.49334157336393	log2(FC)
hg38		Sabatini2015	sgSLFN5_3	Raji	-0.573207733519652	log2(FC)
hg38		Sabatini2015	sgSLFN5_4	Raji	1.0915726752406	log2(FC)
hg38		Sabatini2015	sgSLFN5_5	Raji	0.728436477876213	log2(FC)
hg38		Sabatini2015	sgSLFN5_6	Raji	0.535660027001301	log2(FC)
hg38		Sabatini2015	sgSLFN5_7	Raji	-0.0856324397708331	log2(FC)
hg38		Sabatini2015	sgSLFN5_8	Raji	-1.38432111539892	log2(FC)
hg38		Sabatini2015	sgSLFN5_9	Raji	0.135627855318531	log2(FC)
hg38		Sabatini2015	sgSLFNL1_1	Raji	-0.0112554816975237	log2(FC)
hg38		Sabatini2015	sgSLFNL1_10	Raji	-0.685701832882198	log2(FC)
hg38		Sabatini2015	sgSLFNL1_2	Raji	-1.8248937067849	log2(FC)
hg38		Sabatini2015	sgSLFNL1_3	Raji	-1.13674775549769	log2(FC)
hg38		Sabatini2015	sgSLFNL1_5	Raji	-2.14856946395853	log2(FC)
hg38		Sabatini2015	sgSLFNL1_6	Raji	-0.417929508041741	log2(FC)
hg38		Sabatini2015	sgSLFNL1_7	Raji	0.568264692433229	log2(FC)
hg38		Sabatini2015	sgSLFNL1_8	Raji	-0.710110259535051	log2(FC)
hg38		Sabatini2015	sgSLFNL1_9	Raji	-0.875244185666937	log2(FC)
hg38		Sabatini2015	sgSLIRP_1	Raji	1.44224752230537	log2(FC)
hg38		Sabatini2015	sgSLIRP_10	Raji	-1.96441786094826	log2(FC)
hg38		Sabatini2015	sgSLIRP_2	Raji	0.0596925286151262	log2(FC)
hg38		Sabatini2015	sgSLIRP_3	Raji	0.167032992679416	log2(FC)
hg38		Sabatini2015	sgSLIRP_4	Raji	-0.614326720845244	log2(FC)
hg38		Sabatini2015	sgSLIRP_5	Raji	0.160606723519983	log2(FC)
hg38		Sabatini2015	sgSLIRP_6	Raji	0.129486038717237	log2(FC)
hg38		Sabatini2015	sgSLIRP_7	Raji	-0.789133943667303	log2(FC)
hg38		Sabatini2015	sgSLIRP_8	Raji	1.3507449458518	log2(FC)
hg38		Sabatini2015	sgSLIRP_9	Raji	-1.75242627643216	log2(FC)
hg38		Sabatini2015	sgSLIT1_1	Raji	0.121287402457833	log2(FC)
hg38		Sabatini2015	sgSLIT1_2	Raji	-0.245252846331941	log2(FC)
hg38		Sabatini2015	sgSLIT1_3	Raji	0.774715569900655	log2(FC)
hg38		Sabatini2015	sgSLIT1_5	Raji	0.109582720495515	log2(FC)
hg38		Sabatini2015	sgSLIT1_7	Raji	-0.63037912613061	log2(FC)
hg38		Sabatini2015	sgSLIT1_8	Raji	-0.703331726903989	log2(FC)
hg38		Sabatini2015	sgSLIT1_9	Raji	-1.17567666434445	log2(FC)
hg38		Sabatini2015	sgSLIT2_1	Raji	1.024693822909	log2(FC)
hg38		Sabatini2015	sgSLIT2_10	Raji	0.153833494924556	log2(FC)
hg38		Sabatini2015	sgSLIT2_2	Raji	-0.156697344841932	log2(FC)
hg38		Sabatini2015	sgSLIT2_3	Raji	0.286614608432088	log2(FC)
hg38		Sabatini2015	sgSLIT2_4	Raji	-0.0146691765392504	log2(FC)
hg38		Sabatini2015	sgSLIT2_5	Raji	0.652953978114769	log2(FC)
hg38		Sabatini2015	sgSLIT2_6	Raji	0.11609602745419	log2(FC)
hg38		Sabatini2015	sgSLIT2_8	Raji	-0.357175476962644	log2(FC)
hg38		Sabatini2015	sgSLIT2_9	Raji	-0.0753005042909468	log2(FC)
hg38		Sabatini2015	sgSLIT3_1	Raji	0.0254897926069255	log2(FC)
hg38		Sabatini2015	sgSLIT3_10	Raji	0.186264083099619	log2(FC)
hg38		Sabatini2015	sgSLIT3_2	Raji	0.0100470469446012	log2(FC)
hg38		Sabatini2015	sgSLIT3_3	Raji	0.315283951263358	log2(FC)
hg38		Sabatini2015	sgSLIT3_4	Raji	0.148333141799518	log2(FC)
hg38		Sabatini2015	sgSLIT3_5	Raji	0.255176144177548	log2(FC)
hg38		Sabatini2015	sgSLIT3_6	Raji	0.406431839321553	log2(FC)
hg38		Sabatini2015	sgSLIT3_7	Raji	0.360544294028735	log2(FC)
hg38		Sabatini2015	sgSLIT3_9	Raji	-0.950928587141446	log2(FC)
hg38		Sabatini2015	sgSLITRK1_1	Raji	0.707601374042118	log2(FC)
hg38		Sabatini2015	sgSLITRK1_10	Raji	1.17768023687892	log2(FC)
hg38		Sabatini2015	sgSLITRK1_3	Raji	-0.000691100569625964	log2(FC)
hg38		Sabatini2015	sgSLITRK1_4	Raji	0.448556130705632	log2(FC)
hg38		Sabatini2015	sgSLITRK1_5	Raji	-0.0301649389130004	log2(FC)
hg38		Sabatini2015	sgSLITRK1_6	Raji	-0.0943903632483931	log2(FC)
hg38		Sabatini2015	sgSLITRK1_7	Raji	-0.63555125151535	log2(FC)
hg38		Sabatini2015	sgSLITRK1_8	Raji	-0.136747755497687	log2(FC)
hg38		Sabatini2015	sgSLITRK1_9	Raji	-0.652809951324823	log2(FC)
hg38		Sabatini2015	sgSLITRK2_1	Raji	0.207031060611334	log2(FC)
hg38		Sabatini2015	sgSLITRK2_10	Raji	-0.0131603442167239	log2(FC)
hg38		Sabatini2015	sgSLITRK2_2	Raji	-0.757779510926366	log2(FC)
hg38		Sabatini2015	sgSLITRK2_3	Raji	-0.564855818232348	log2(FC)
hg38		Sabatini2015	sgSLITRK2_4	Raji	0.144250373713403	log2(FC)
hg38		Sabatini2015	sgSLITRK2_5	Raji	0.641627336638714	log2(FC)
hg38		Sabatini2015	sgSLITRK2_6	Raji	0.325491108261765	log2(FC)
hg38		Sabatini2015	sgSLITRK2_8	Raji	-1.39520943154166	log2(FC)
hg38		Sabatini2015	sgSLITRK2_9	Raji	0.264270282693574	log2(FC)
hg38		Sabatini2015	sgSLITRK3_1	Raji	1.16754833293883	log2(FC)
hg38		Sabatini2015	sgSLITRK3_10	Raji	0.344762561297056	log2(FC)
hg38		Sabatini2015	sgSLITRK3_2	Raji	1.32040292188837	log2(FC)
hg38		Sabatini2015	sgSLITRK3_3	Raji	0.327932486612862	log2(FC)
hg38		Sabatini2015	sgSLITRK3_4	Raji	0.224866922323367	log2(FC)
hg38		Sabatini2015	sgSLITRK3_6	Raji	-2.94540651410214	log2(FC)
hg38		Sabatini2015	sgSLITRK3_7	Raji	-0.213006100320908	log2(FC)
hg38		Sabatini2015	sgSLITRK3_8	Raji	0.473837812922189	log2(FC)
hg38		Sabatini2015	sgSLITRK3_9	Raji	0.836643319043857	log2(FC)
hg38		Sabatini2015	sgSLITRK4_1	Raji	0.491217061507146	log2(FC)
hg38		Sabatini2015	sgSLITRK4_10	Raji	0.189753069179499	log2(FC)
hg38		Sabatini2015	sgSLITRK4_2	Raji	0.164217977072361	log2(FC)
hg38		Sabatini2015	sgSLITRK4_4	Raji	0.196977395947412	log2(FC)
hg38		Sabatini2015	sgSLITRK4_5	Raji	1.0674973191285	log2(FC)
hg38		Sabatini2015	sgSLITRK4_6	Raji	-0.462323627400194	log2(FC)
hg38		Sabatini2015	sgSLITRK4_7	Raji	0.398848667902489	log2(FC)
hg38		Sabatini2015	sgSLITRK4_8	Raji	0.416914734663819	log2(FC)
hg38		Sabatini2015	sgSLITRK4_9	Raji	0.501412828613034	log2(FC)
hg38		Sabatini2015	sgSLITRK5_1	Raji	0.454849941470185	log2(FC)
hg38		Sabatini2015	sgSLITRK5_2	Raji	-0.640321929378189	log2(FC)
hg38		Sabatini2015	sgSLITRK5_3	Raji	-1.32069221802758	log2(FC)
hg38		Sabatini2015	sgSLITRK5_5	Raji	0.924958205481268	log2(FC)
hg38		Sabatini2015	sgSLITRK5_6	Raji	-1.53127098111769	log2(FC)
hg38		Sabatini2015	sgSLITRK5_7	Raji	-0.427000498456738	log2(FC)
hg38		Sabatini2015	sgSLITRK5_8	Raji	-0.254810382402517	log2(FC)
hg38		Sabatini2015	sgSLITRK6_1	Raji	-0.491178490072379	log2(FC)
hg38		Sabatini2015	sgSLITRK6_10	Raji	-1.28829422762515	log2(FC)
hg38		Sabatini2015	sgSLITRK6_2	Raji	0.997107991237103	log2(FC)
hg38		Sabatini2015	sgSLITRK6_3	Raji	-0.0110659402085973	log2(FC)
hg38		Sabatini2015	sgSLITRK6_4	Raji	1.04441370601546	log2(FC)
hg38		Sabatini2015	sgSLITRK6_5	Raji	0.656425936284379	log2(FC)
hg38		Sabatini2015	sgSLITRK6_7	Raji	0.118949114171901	log2(FC)
hg38		Sabatini2015	sgSLITRK6_8	Raji	-0.0403667141815598	log2(FC)
hg38		Sabatini2015	sgSLITRK6_9	Raji	0.249206919389741	log2(FC)
hg38		Sabatini2015	sgSLK_1	Raji	-0.747053104333307	log2(FC)
hg38		Sabatini2015	sgSLK_10	Raji	0.283945421656104	log2(FC)
hg38		Sabatini2015	sgSLK_2	Raji	-0.284927376526747	log2(FC)
hg38		Sabatini2015	sgSLK_3	Raji	0.0835227430545763	log2(FC)
hg38		Sabatini2015	sgSLK_4	Raji	1.0410513388247	log2(FC)
hg38		Sabatini2015	sgSLK_5	Raji	0.511181009774839	log2(FC)
hg38		Sabatini2015	sgSLK_6	Raji	-1.23766815455518	log2(FC)
hg38		Sabatini2015	sgSLK_7	Raji	-0.0403667141815598	log2(FC)
hg38		Sabatini2015	sgSLK_8	Raji	0.200936807672175	log2(FC)
hg38		Sabatini2015	sgSLK_9	Raji	-4.18611383281867	log2(FC)
hg38		Sabatini2015	sgSLMAP_1	Raji	-1.24167886835001	log2(FC)
hg38		Sabatini2015	sgSLMAP_10	Raji	1.14295885770056	log2(FC)
hg38		Sabatini2015	sgSLMAP_2	Raji	-0.494745105092572	log2(FC)
hg38		Sabatini2015	sgSLMAP_3	Raji	-1.01784235022887	log2(FC)
hg38		Sabatini2015	sgSLMAP_4	Raji	-0.168294451514515	log2(FC)
hg38		Sabatini2015	sgSLMAP_5	Raji	-0.579392930735857	log2(FC)
hg38		Sabatini2015	sgSLMAP_6	Raji	0.160606723519983	log2(FC)
hg38		Sabatini2015	sgSLMAP_7	Raji	-0.324820103650259	log2(FC)
hg38		Sabatini2015	sgSLMAP_9	Raji	0.364369765946533	log2(FC)
hg38		Sabatini2015	sgSLMO1_1	Raji	0.553189371971131	log2(FC)
hg38		Sabatini2015	sgSLMO1_10	Raji	0.532439724233659	log2(FC)
hg38		Sabatini2015	sgSLMO1_2	Raji	0.541656223512351	log2(FC)
hg38		Sabatini2015	sgSLMO1_3	Raji	0.899543212857312	log2(FC)
hg38		Sabatini2015	sgSLMO1_4	Raji	0.067497319128501	log2(FC)
hg38		Sabatini2015	sgSLMO1_5	Raji	0.253883406599215	log2(FC)
hg38		Sabatini2015	sgSLMO1_8	Raji	0.602248373895889	log2(FC)
hg38		Sabatini2015	sgSLMO1_9	Raji	0.17712546085175	log2(FC)
hg38		Sabatini2015	sgSLMO2_1	Raji	-1.9813766881081	log2(FC)
hg38		Sabatini2015	sgSLMO2_10	Raji	0.505572354484216	log2(FC)
hg38		Sabatini2015	sgSLMO2_2	Raji	-1.24129674808798	log2(FC)
hg38		Sabatini2015	sgSLMO2_3	Raji	-1.4420036430206	log2(FC)
hg38		Sabatini2015	sgSLMO2_4	Raji	-1.57057651805222	log2(FC)
hg38		Sabatini2015	sgSLMO2_6	Raji	-2.29356916966582	log2(FC)
hg38		Sabatini2015	sgSLMO2_7	Raji	-1.73624634937672	log2(FC)
hg38		Sabatini2015	sgSLMO2_8	Raji	-0.3144781594288	log2(FC)
hg38		Sabatini2015	sgSLMO2_9	Raji	-1.90978260437142	log2(FC)
hg38		Sabatini2015	sgSLN_1	Raji	2.41214549051595	log2(FC)
hg38		Sabatini2015	sgSLN_2	Raji	1.01287530709542	log2(FC)
hg38		Sabatini2015	sgSLN_3	Raji	1.04187786135713	log2(FC)
hg38		Sabatini2015	sgSLN_4	Raji	1.17643169068167	log2(FC)
hg38		Sabatini2015	sgSLPI_1	Raji	-1.42915676346499	log2(FC)
hg38		Sabatini2015	sgSLPI_10	Raji	-0.139430841710662	log2(FC)
hg38		Sabatini2015	sgSLPI_2	Raji	-0.0640035230662841	log2(FC)
hg38		Sabatini2015	sgSLPI_3	Raji	0.398567084015406	log2(FC)
hg38		Sabatini2015	sgSLPI_4	Raji	0.36935055077516	log2(FC)
hg38		Sabatini2015	sgSLPI_5	Raji	0.348486853293629	log2(FC)
hg38		Sabatini2015	sgSLPI_6	Raji	-0.223536767813078	log2(FC)
hg38		Sabatini2015	sgSLPI_8	Raji	-0.396428438830819	log2(FC)
hg38		Sabatini2015	sgSLPI_9	Raji	0.427158061370972	log2(FC)
hg38		Sabatini2015	sgSLTM_1	Raji	0.27274243385053	log2(FC)
hg38		Sabatini2015	sgSLTM_10	Raji	0.123769955339611	log2(FC)
hg38		Sabatini2015	sgSLTM_2	Raji	-0.288646491096774	log2(FC)
hg38		Sabatini2015	sgSLTM_3	Raji	-0.915116048674456	log2(FC)
hg38		Sabatini2015	sgSLTM_4	Raji	-0.796888547965482	log2(FC)
hg38		Sabatini2015	sgSLTM_5	Raji	-0.52645396481991	log2(FC)
hg38		Sabatini2015	sgSLTM_6	Raji	-1.2871004377011	log2(FC)
hg38		Sabatini2015	sgSLTM_7	Raji	-1.46232362740019	log2(FC)
hg38		Sabatini2015	sgSLTM_8	Raji	-0.665857021485326	log2(FC)
hg38		Sabatini2015	sgSLTM_9	Raji	-1.57057651805222	log2(FC)
hg38		Sabatini2015	sgSLU7_1	Raji	-1.47001801919019	log2(FC)
hg38		Sabatini2015	sgSLU7_3	Raji	0.0845708324874425	log2(FC)
hg38		Sabatini2015	sgSLU7_4	Raji	0.623819474431184	log2(FC)
hg38		Sabatini2015	sgSLU7_7	Raji	-1.42915676346499	log2(FC)
hg38		Sabatini2015	sgSLU7_8	Raji	-2.0539963497109	log2(FC)
hg38		Sabatini2015	sgSLU7_9	Raji	-3.05696868151869	log2(FC)
hg38		Sabatini2015	sgSLURP1_1	Raji	-0.653145969735772	log2(FC)
hg38		Sabatini2015	sgSLURP1_10	Raji	-0.836882057323968	log2(FC)
hg38		Sabatini2015	sgSLURP1_2	Raji	0.325340662978674	log2(FC)
hg38		Sabatini2015	sgSLURP1_3	Raji	0.858502753007597	log2(FC)
hg38		Sabatini2015	sgSLURP1_4	Raji	0.0919671775785443	log2(FC)
hg38		Sabatini2015	sgSLURP1_5	Raji	0.640622674313372	log2(FC)
hg38		Sabatini2015	sgSLURP1_8	Raji	-2.14584996260494	log2(FC)
hg38		Sabatini2015	sgSLURP1_9	Raji	0.244200853201875	log2(FC)
hg38		Sabatini2015	sgSLX1A_1	Raji	0.189753069179499	log2(FC)
hg38		Sabatini2015	sgSLX1A_10	Raji	-1.22012272498357	log2(FC)
hg38		Sabatini2015	sgSLX1A_2	Raji	0.348819555147118	log2(FC)
hg38		Sabatini2015	sgSLX1A_4	Raji	0.0158851982677314	log2(FC)
hg38		Sabatini2015	sgSLX1A_5	Raji	0.334142978514674	log2(FC)
hg38		Sabatini2015	sgSLX1A_6	Raji	-0.759620857750533	log2(FC)
hg38		Sabatini2015	sgSLX1A_7	Raji	-0.137541535457679	log2(FC)
hg38		Sabatini2015	sgSLX1A_8	Raji	0.862806899525512	log2(FC)
hg38		Sabatini2015	sgSLX1A_9	Raji	-0.156138269058579	log2(FC)
hg38		Sabatini2015	sgSLX4_1	Raji	-0.0777792203938887	log2(FC)
hg38		Sabatini2015	sgSLX4_2	Raji	0.671121679775387	log2(FC)
hg38		Sabatini2015	sgSLX4_3	Raji	-0.587854509484053	log2(FC)
hg38		Sabatini2015	sgSLX4_4	Raji	0.0191342975671018	log2(FC)
hg38		Sabatini2015	sgSLX4_5	Raji	-0.146938378379604	log2(FC)
hg38		Sabatini2015	sgSLX4_6	Raji	-1.05675888074163	log2(FC)
hg38		Sabatini2015	sgSLX4_7	Raji	-0.780499587426449	log2(FC)
hg38		Sabatini2015	sgSLX4_8	Raji	-1.53340672546168	log2(FC)
hg38		Sabatini2015	sgSLX4_9	Raji	0.0389920722734113	log2(FC)
hg38		Sabatini2015	sgSLX4IP_1	Raji	-0.135647217614668	log2(FC)
hg38		Sabatini2015	sgSLX4IP_10	Raji	-0.246817591648986	log2(FC)
hg38		Sabatini2015	sgSLX4IP_2	Raji	0.943996654777541	log2(FC)
hg38		Sabatini2015	sgSLX4IP_3	Raji	0.580393914150876	log2(FC)
hg38		Sabatini2015	sgSLX4IP_4	Raji	0.586900409562454	log2(FC)
hg38		Sabatini2015	sgSLX4IP_5	Raji	0.585294392832546	log2(FC)
hg38		Sabatini2015	sgSLX4IP_6	Raji	-0.548326145297416	log2(FC)
hg38		Sabatini2015	sgSLX4IP_7	Raji	-0.0328867490607343	log2(FC)
hg38		Sabatini2015	sgSLX4IP_8	Raji	-0.172817010205209	log2(FC)
hg38		Sabatini2015	sgSLX4IP_9	Raji	-0.818808944323925	log2(FC)
hg38		Sabatini2015	sgSMAD1_1	Raji	0.351482708609323	log2(FC)
hg38		Sabatini2015	sgSMAD1_10	Raji	0.478379188916034	log2(FC)
hg38		Sabatini2015	sgSMAD1_2	Raji	-0.907314348780666	log2(FC)
hg38		Sabatini2015	sgSMAD1_3	Raji	-0.246346045627174	log2(FC)
hg38		Sabatini2015	sgSMAD1_4	Raji	0.273491950729917	log2(FC)
hg38		Sabatini2015	sgSMAD1_5	Raji	0.625659760505942	log2(FC)
hg38		Sabatini2015	sgSMAD1_6	Raji	-0.332106457728752	log2(FC)
hg38		Sabatini2015	sgSMAD1_7	Raji	0.317838331766843	log2(FC)
hg38		Sabatini2015	sgSMAD1_8	Raji	-0.159396494442888	log2(FC)
hg38		Sabatini2015	sgSMAD1_9	Raji	0.24646746017382	log2(FC)
hg38		Sabatini2015	sgSMAD2_1	Raji	-4.49073204258595	log2(FC)
hg38		Sabatini2015	sgSMAD2_10	Raji	-0.387232710818824	log2(FC)
hg38		Sabatini2015	sgSMAD2_2	Raji	-0.130003926666236	log2(FC)
hg38		Sabatini2015	sgSMAD2_3	Raji	0.0785355905809492	log2(FC)
hg38		Sabatini2015	sgSMAD2_4	Raji	0.167032992679415	log2(FC)
hg38		Sabatini2015	sgSMAD2_5	Raji	0.187146573365018	log2(FC)
hg38		Sabatini2015	sgSMAD2_6	Raji	-0.115101512348922	log2(FC)
hg38		Sabatini2015	sgSMAD2_7	Raji	-0.031300423948651	log2(FC)
hg38		Sabatini2015	sgSMAD2_8	Raji	0.320515015050379	log2(FC)
hg38		Sabatini2015	sgSMAD2_9	Raji	0.532439724233659	log2(FC)
hg38		Sabatini2015	sgSMAD3_1	Raji	-0.0942663617836308	log2(FC)
hg38		Sabatini2015	sgSMAD3_10	Raji	-0.342202181878496	log2(FC)
hg38		Sabatini2015	sgSMAD3_2	Raji	0.911532259531029	log2(FC)
hg38		Sabatini2015	sgSMAD3_3	Raji	-0.134995544770242	log2(FC)
hg38		Sabatini2015	sgSMAD3_4	Raji	-0.470018019190195	log2(FC)
hg38		Sabatini2015	sgSMAD3_5	Raji	-0.158603150985508	log2(FC)
hg38		Sabatini2015	sgSMAD3_6	Raji	0.901183571238568	log2(FC)
hg38		Sabatini2015	sgSMAD3_7	Raji	0.0593922694914456	log2(FC)
hg38		Sabatini2015	sgSMAD3_8	Raji	0.159837491275212	log2(FC)
hg38		Sabatini2015	sgSMAD3_9	Raji	0.361408128439028	log2(FC)
hg38		Sabatini2015	sgSMAD4_1	Raji	0.189753069179499	log2(FC)
hg38		Sabatini2015	sgSMAD4_10	Raji	0.5361342077914	log2(FC)
hg38		Sabatini2015	sgSMAD4_2	Raji	0.309698221545129	log2(FC)
hg38		Sabatini2015	sgSMAD4_4	Raji	0.557484853679986	log2(FC)
hg38		Sabatini2015	sgSMAD4_5	Raji	0.159931936304272	log2(FC)
hg38		Sabatini2015	sgSMAD4_6	Raji	-0.237097761537472	log2(FC)
hg38		Sabatini2015	sgSMAD4_7	Raji	0.0670875207900294	log2(FC)
hg38		Sabatini2015	sgSMAD4_8	Raji	0.879110781838652	log2(FC)
hg38		Sabatini2015	sgSMAD4_9	Raji	0.492976565128991	log2(FC)
hg38		Sabatini2015	sgSMAD6_10	Raji	-0.632642431230891	log2(FC)
hg38		Sabatini2015	sgSMAD6_2	Raji	0.195047368849012	log2(FC)
hg38		Sabatini2015	sgSMAD6_3	Raji	-0.563606963237376	log2(FC)
hg38		Sabatini2015	sgSMAD6_4	Raji	0.474634177311542	log2(FC)
hg38		Sabatini2015	sgSMAD6_5	Raji	1.03255682724139	log2(FC)
hg38		Sabatini2015	sgSMAD6_6	Raji	-1.40764653477988	log2(FC)
hg38		Sabatini2015	sgSMAD6_7	Raji	-0.22654058606977	log2(FC)
hg38		Sabatini2015	sgSMAD6_8	Raji	0.243126420055296	log2(FC)
hg38		Sabatini2015	sgSMAD6_9	Raji	-0.00289200876289686	log2(FC)
hg38		Sabatini2015	sgSMAD7_1	Raji	-0.757779510926365	log2(FC)
hg38		Sabatini2015	sgSMAD7_10	Raji	-0.0692345035915929	log2(FC)
hg38		Sabatini2015	sgSMAD7_2	Raji	0.431510815382878	log2(FC)
hg38		Sabatini2015	sgSMAD7_3	Raji	0.730321450542202	log2(FC)
hg38		Sabatini2015	sgSMAD7_4	Raji	1.71022684344894	log2(FC)
hg38		Sabatini2015	sgSMAD7_6	Raji	-0.818990563892477	log2(FC)
hg38		Sabatini2015	sgSMAD7_7	Raji	-0.500391668233714	log2(FC)
hg38		Sabatini2015	sgSMAD7_8	Raji	0.386382394450865	log2(FC)
hg38		Sabatini2015	sgSMAD7_9	Raji	0.399206434808449	log2(FC)
hg38		Sabatini2015	sgSMAD9_1	Raji	-3.44583550461163	log2(FC)
hg38		Sabatini2015	sgSMAD9_2	Raji	-1.76539269503624	log2(FC)
hg38		Sabatini2015	sgSMAD9_4	Raji	0.827182989794791	log2(FC)
hg38		Sabatini2015	sgSMAD9_5	Raji	0.632535558941247	log2(FC)
hg38		Sabatini2015	sgSMAD9_6	Raji	-0.0279829897257272	log2(FC)
hg38		Sabatini2015	sgSMAD9_7	Raji	0.451946498573922	log2(FC)
hg38		Sabatini2015	sgSMAD9_8	Raji	-0.656567259568067	log2(FC)
hg38		Sabatini2015	sgSMAD9_9	Raji	-0.50296561189754	log2(FC)
hg38		Sabatini2015	sgSMAGP_10	Raji	0.387999403184244	log2(FC)
hg38		Sabatini2015	sgSMAGP_2	Raji	0.163117942676032	log2(FC)
hg38		Sabatini2015	sgSMAGP_3	Raji	-0.114563644865429	log2(FC)
hg38		Sabatini2015	sgSMAGP_4	Raji	0.0482233069639575	log2(FC)
hg38		Sabatini2015	sgSMAGP_5	Raji	0.243302537456233	log2(FC)
hg38		Sabatini2015	sgSMAGP_6	Raji	-0.0934945575438035	log2(FC)
hg38		Sabatini2015	sgSMAGP_7	Raji	-0.344360290045904	log2(FC)
hg38		Sabatini2015	sgSMAGP_8	Raji	-0.353868636160758	log2(FC)
hg38		Sabatini2015	sgSMAP1_1	Raji	0.314848289161032	log2(FC)
hg38		Sabatini2015	sgSMAP1_10	Raji	0.607401781914881	log2(FC)
hg38		Sabatini2015	sgSMAP1_2	Raji	-0.130003926666236	log2(FC)
hg38		Sabatini2015	sgSMAP1_3	Raji	0.606571453810873	log2(FC)
hg38		Sabatini2015	sgSMAP1_4	Raji	-0.950424588868762	log2(FC)
hg38		Sabatini2015	sgSMAP1_5	Raji	0.585974946414175	log2(FC)
hg38		Sabatini2015	sgSMAP1_6	Raji	0.319036086124466	log2(FC)
hg38		Sabatini2015	sgSMAP1_7	Raji	-0.372125818428616	log2(FC)
hg38		Sabatini2015	sgSMAP1_8	Raji	-1.37875891076106	log2(FC)
hg38		Sabatini2015	sgSMAP1_9	Raji	-0.494056960533429	log2(FC)
hg38		Sabatini2015	sgSMAP2_1	Raji	-1.63516022426241	log2(FC)
hg38		Sabatini2015	sgSMAP2_10	Raji	-0.00289200876289702	log2(FC)
hg38		Sabatini2015	sgSMAP2_2	Raji	-0.710711257269587	log2(FC)
hg38		Sabatini2015	sgSMAP2_3	Raji	-3.24447799533266	log2(FC)
hg38		Sabatini2015	sgSMAP2_4	Raji	0.356247165221538	log2(FC)
hg38		Sabatini2015	sgSMAP2_5	Raji	-1.0227915662006	log2(FC)
hg38		Sabatini2015	sgSMAP2_6	Raji	-0.764564115493475	log2(FC)
hg38		Sabatini2015	sgSMAP2_7	Raji	-0.388651715519495	log2(FC)
hg38		Sabatini2015	sgSMAP2_8	Raji	-0.202706582124135	log2(FC)
hg38		Sabatini2015	sgSMAP2_9	Raji	0.246336597545867	log2(FC)
hg38		Sabatini2015	sgSMARCA1_1	Raji	0.419620611078094	log2(FC)
hg38		Sabatini2015	sgSMARCA1_10	Raji	-0.29913345998661	log2(FC)
hg38		Sabatini2015	sgSMARCA1_2	Raji	0.24708624424545	log2(FC)
hg38		Sabatini2015	sgSMARCA1_3	Raji	0.78921513959577	log2(FC)
hg38		Sabatini2015	sgSMARCA1_4	Raji	0.0592644672996725	log2(FC)
hg38		Sabatini2015	sgSMARCA1_5	Raji	1.03426098965457	log2(FC)
hg38		Sabatini2015	sgSMARCA1_7	Raji	1.18153256237453	log2(FC)
hg38		Sabatini2015	sgSMARCA1_8	Raji	0.561721846566457	log2(FC)
hg38		Sabatini2015	sgSMARCA1_9	Raji	1.14149790057228	log2(FC)
hg38		Sabatini2015	sgSMARCA2_1	Raji	-0.306083541068673	log2(FC)
hg38		Sabatini2015	sgSMARCA2_10	Raji	-3.27591050316931	log2(FC)
hg38		Sabatini2015	sgSMARCA2_2	Raji	-0.496525111537858	log2(FC)
hg38		Sabatini2015	sgSMARCA2_3	Raji	0.0612383286568185	log2(FC)
hg38		Sabatini2015	sgSMARCA2_4	Raji	0.335388291531909	log2(FC)
hg38		Sabatini2015	sgSMARCA2_5	Raji	0.517417533616006	log2(FC)
hg38		Sabatini2015	sgSMARCA2_6	Raji	0.758100856049759	log2(FC)
hg38		Sabatini2015	sgSMARCA2_8	Raji	0.073190384067932	log2(FC)
hg38		Sabatini2015	sgSMARCA2_9	Raji	-1.53894490900311	log2(FC)
hg38		Sabatini2015	sgSMARCA4_1	Raji	-2.29649138059177	log2(FC)
hg38		Sabatini2015	sgSMARCA4_10	Raji	-2.06178569781647	log2(FC)
hg38		Sabatini2015	sgSMARCA4_2	Raji	-1.13359570040749	log2(FC)
hg38		Sabatini2015	sgSMARCA4_3	Raji	1.09440519259202	log2(FC)
hg38		Sabatini2015	sgSMARCA4_4	Raji	-1.53013901162777	log2(FC)
hg38		Sabatini2015	sgSMARCA4_6	Raji	-0.938351756568187	log2(FC)
hg38		Sabatini2015	sgSMARCA4_7	Raji	-2.88553505812474	log2(FC)
hg38		Sabatini2015	sgSMARCA4_8	Raji	-0.630165314342018	log2(FC)
hg38		Sabatini2015	sgSMARCA4_9	Raji	-0.883310393010224	log2(FC)
hg38		Sabatini2015	sgSMARCA5_1	Raji	-1.50114287629072	log2(FC)
hg38		Sabatini2015	sgSMARCA5_10	Raji	-0.723737937565826	log2(FC)
hg38		Sabatini2015	sgSMARCA5_2	Raji	-1.4993178348824	log2(FC)
hg38		Sabatini2015	sgSMARCA5_3	Raji	-3.05019772354125	log2(FC)
hg38		Sabatini2015	sgSMARCA5_4	Raji	-1.72833573303388	log2(FC)
hg38		Sabatini2015	sgSMARCA5_5	Raji	0.0251223674066998	log2(FC)
hg38		Sabatini2015	sgSMARCA5_6	Raji	-0.739857602929103	log2(FC)
hg38		Sabatini2015	sgSMARCA5_7	Raji	-0.587854509484053	log2(FC)
hg38		Sabatini2015	sgSMARCA5_8	Raji	-0.266493400275393	log2(FC)
hg38		Sabatini2015	sgSMARCA5_9	Raji	-0.636528356219743	log2(FC)
hg38		Sabatini2015	sgSMARCAD1_1	Raji	-0.0920178992358806	log2(FC)
hg38		Sabatini2015	sgSMARCAD1_10	Raji	0.523176802904691	log2(FC)
hg38		Sabatini2015	sgSMARCAD1_2	Raji	0.256350817908523	log2(FC)
hg38		Sabatini2015	sgSMARCAD1_3	Raji	-0.0333572894899482	log2(FC)
hg38		Sabatini2015	sgSMARCAD1_4	Raji	-0.701383455114467	log2(FC)
hg38		Sabatini2015	sgSMARCAD1_5	Raji	0.421513673050142	log2(FC)
hg38		Sabatini2015	sgSMARCAD1_6	Raji	-0.529555868919386	log2(FC)
hg38		Sabatini2015	sgSMARCAD1_7	Raji	-0.305562486800914	log2(FC)
hg38		Sabatini2015	sgSMARCAD1_8	Raji	-1.36278795384928	log2(FC)
hg38		Sabatini2015	sgSMARCAD1_9	Raji	-0.423735129722946	log2(FC)
hg38		Sabatini2015	sgSMARCAL1_1	Raji	0.299136528686761	log2(FC)
hg38		Sabatini2015	sgSMARCAL1_10	Raji	0.596730798664391	log2(FC)
hg38		Sabatini2015	sgSMARCAL1_2	Raji	0.11214649950332	log2(FC)
hg38		Sabatini2015	sgSMARCAL1_3	Raji	-0.00289200876289686	log2(FC)
hg38		Sabatini2015	sgSMARCAL1_4	Raji	-0.113315998456548	log2(FC)
hg38		Sabatini2015	sgSMARCAL1_5	Raji	0.746046227069385	log2(FC)
hg38		Sabatini2015	sgSMARCAL1_6	Raji	0.217876670093887	log2(FC)
hg38		Sabatini2015	sgSMARCAL1_7	Raji	0.662123743524294	log2(FC)
hg38		Sabatini2015	sgSMARCAL1_8	Raji	-0.366296739626419	log2(FC)
hg38		Sabatini2015	sgSMARCAL1_9	Raji	0.531270484951027	log2(FC)
hg38		Sabatini2015	sgSMARCB1_1	Raji	-2.09035485001324	log2(FC)
hg38		Sabatini2015	sgSMARCB1_10	Raji	-1.46827289373138	log2(FC)
hg38		Sabatini2015	sgSMARCB1_2	Raji	-0.981932390127251	log2(FC)
hg38		Sabatini2015	sgSMARCB1_3	Raji	0.231573244874126	log2(FC)
hg38		Sabatini2015	sgSMARCB1_4	Raji	-1.38536164558531	log2(FC)
hg38		Sabatini2015	sgSMARCB1_5	Raji	-2.0603422809468	log2(FC)
hg38		Sabatini2015	sgSMARCB1_6	Raji	-1.81566042700687	log2(FC)
hg38		Sabatini2015	sgSMARCB1_7	Raji	-1.28492737652675	log2(FC)
hg38		Sabatini2015	sgSMARCB1_8	Raji	-2.18422177347746	log2(FC)
hg38		Sabatini2015	sgSMARCC1_10	Raji	0.834836562338226	log2(FC)
hg38		Sabatini2015	sgSMARCC1_2	Raji	-1.48401869849951	log2(FC)
hg38		Sabatini2015	sgSMARCC1_3	Raji	0.968078942625571	log2(FC)
hg38		Sabatini2015	sgSMARCC1_4	Raji	0.0312158455573672	log2(FC)
hg38		Sabatini2015	sgSMARCC1_5	Raji	0.431203826331632	log2(FC)
hg38		Sabatini2015	sgSMARCC1_6	Raji	-1.38041242961358	log2(FC)
hg38		Sabatini2015	sgSMARCC1_8	Raji	-0.652507467826307	log2(FC)
hg38		Sabatini2015	sgSMARCC2_1	Raji	-0.801057759365841	log2(FC)
hg38		Sabatini2015	sgSMARCC2_10	Raji	-0.300572557403582	log2(FC)
hg38		Sabatini2015	sgSMARCC2_2	Raji	-0.602209802461123	log2(FC)
hg38		Sabatini2015	sgSMARCC2_3	Raji	0.19641679946051	log2(FC)
hg38		Sabatini2015	sgSMARCC2_5	Raji	0.386610398408809	log2(FC)
hg38		Sabatini2015	sgSMARCC2_6	Raji	0.401132497793529	log2(FC)
hg38		Sabatini2015	sgSMARCC2_7	Raji	-0.824893706784902	log2(FC)
hg38		Sabatini2015	sgSMARCC2_8	Raji	0.386382394450865	log2(FC)
hg38		Sabatini2015	sgSMARCD1_1	Raji	-1.2362834290486	log2(FC)
hg38		Sabatini2015	sgSMARCD1_10	Raji	-1.39062216204601	log2(FC)
hg38		Sabatini2015	sgSMARCD1_2	Raji	0.605917233912627	log2(FC)
hg38		Sabatini2015	sgSMARCD1_3	Raji	0.722485611128098	log2(FC)
hg38		Sabatini2015	sgSMARCD1_4	Raji	-0.713385391567912	log2(FC)
hg38		Sabatini2015	sgSMARCD1_5	Raji	-1.61915063997359	log2(FC)
hg38		Sabatini2015	sgSMARCD1_6	Raji	-0.792968939388666	log2(FC)
hg38		Sabatini2015	sgSMARCD1_7	Raji	-0.229960917308818	log2(FC)
hg38		Sabatini2015	sgSMARCD1_8	Raji	-0.657202556174788	log2(FC)
hg38		Sabatini2015	sgSMARCD1_9	Raji	-2.14298178066445	log2(FC)
hg38		Sabatini2015	sgSMARCD2_1	Raji	-1.64032192937819	log2(FC)
hg38		Sabatini2015	sgSMARCD2_10	Raji	-0.77462302108978	log2(FC)
hg38		Sabatini2015	sgSMARCD2_2	Raji	1.45167385470258	log2(FC)
hg38		Sabatini2015	sgSMARCD2_3	Raji	0.306212045766882	log2(FC)
hg38		Sabatini2015	sgSMARCD2_4	Raji	-0.158170234240808	log2(FC)
hg38		Sabatini2015	sgSMARCD2_5	Raji	-0.0547309402825151	log2(FC)
hg38		Sabatini2015	sgSMARCD2_6	Raji	-0.462323627400194	log2(FC)
hg38		Sabatini2015	sgSMARCD2_7	Raji	-1.4450197313126	log2(FC)
hg38		Sabatini2015	sgSMARCD2_8	Raji	0.258465819263513	log2(FC)
hg38		Sabatini2015	sgSMARCD2_9	Raji	0.384424732957497	log2(FC)
hg38		Sabatini2015	sgSMARCD3_10	Raji	-0.587854509484053	log2(FC)
hg38		Sabatini2015	sgSMARCD3_2	Raji	-0.118369226182833	log2(FC)
hg38		Sabatini2015	sgSMARCD3_3	Raji	1.11812339219847	log2(FC)
hg38		Sabatini2015	sgSMARCD3_6	Raji	-0.806425219868093	log2(FC)
hg38		Sabatini2015	sgSMARCD3_7	Raji	-1.4993178348824	log2(FC)
hg38		Sabatini2015	sgSMARCD3_8	Raji	0.238813887630385	log2(FC)
hg38		Sabatini2015	sgSMARCD3_9	Raji	0.231573244874126	log2(FC)
hg38		Sabatini2015	sgSMARCE1_1	Raji	-5.30667275694	log2(FC)
hg38		Sabatini2015	sgSMARCE1_10	Raji	-1.17702926149212	log2(FC)
hg38		Sabatini2015	sgSMARCE1_2	Raji	-0.722339841671074	log2(FC)
hg38		Sabatini2015	sgSMARCE1_3	Raji	0.36138237683406	log2(FC)
hg38		Sabatini2015	sgSMARCE1_4	Raji	-0.0997535480154859	log2(FC)
hg38		Sabatini2015	sgSMARCE1_5	Raji	-0.751353241766933	log2(FC)
hg38		Sabatini2015	sgSMARCE1_6	Raji	-0.466688819961596	log2(FC)
hg38		Sabatini2015	sgSMARCE1_8	Raji	-2.28299992795563	log2(FC)
hg38		Sabatini2015	sgSMARCE1_9	Raji	0.241212668536046	log2(FC)
hg38		Sabatini2015	sgSMC1A_1	Raji	-2.0512550303243	log2(FC)
hg38		Sabatini2015	sgSMC1A_10	Raji	-3.34570747012408	log2(FC)
hg38		Sabatini2015	sgSMC1A_3	Raji	-5.31577496404725	log2(FC)
hg38		Sabatini2015	sgSMC1A_4	Raji	-4.09035485001324	log2(FC)
hg38		Sabatini2015	sgSMC1A_5	Raji	-1.43827815343354	log2(FC)
hg38		Sabatini2015	sgSMC1A_7	Raji	-0.966366132737783	log2(FC)
hg38		Sabatini2015	sgSMC1A_8	Raji	-4.91877138759867	log2(FC)
hg38		Sabatini2015	sgSMC1B_10	Raji	-0.318393834490826	log2(FC)
hg38		Sabatini2015	sgSMC1B_2	Raji	-0.125511295426853	log2(FC)
hg38		Sabatini2015	sgSMC1B_3	Raji	0.849354370793411	log2(FC)
hg38		Sabatini2015	sgSMC1B_4	Raji	0.562479763600378	log2(FC)
hg38		Sabatini2015	sgSMC1B_5	Raji	-0.0858813734339284	log2(FC)
hg38		Sabatini2015	sgSMC1B_6	Raji	0.233342337727182	log2(FC)
hg38		Sabatini2015	sgSMC1B_7	Raji	0.766327784407936	log2(FC)
hg38		Sabatini2015	sgSMC1B_8	Raji	-0.288294227625145	log2(FC)
hg38		Sabatini2015	sgSMC1B_9	Raji	0.797170420728351	log2(FC)
hg38		Sabatini2015	sgSMC2_1	Raji	-0.587854509484053	log2(FC)
hg38		Sabatini2015	sgSMC2_2	Raji	-1.93800247801887	log2(FC)
hg38		Sabatini2015	sgSMC2_3	Raji	-2.31678278458484	log2(FC)
hg38		Sabatini2015	sgSMC2_4	Raji	-1.62840860783469	log2(FC)
hg38		Sabatini2015	sgSMC2_5	Raji	-1.31490463478518	log2(FC)
hg38		Sabatini2015	sgSMC2_6	Raji	-2.43795907900099	log2(FC)
hg38		Sabatini2015	sgSMC2_7	Raji	-1.90978260437142	log2(FC)
hg38		Sabatini2015	sgSMC2_8	Raji	-1.95708831914977	log2(FC)
hg38		Sabatini2015	sgSMC3_1	Raji	-4.27715367001994	log2(FC)
hg38		Sabatini2015	sgSMC3_10	Raji	-0.144247858008438	log2(FC)
hg38		Sabatini2015	sgSMC3_4	Raji	-1.47237729206412	log2(FC)
hg38		Sabatini2015	sgSMC4_1	Raji	-2.21234537439185	log2(FC)
hg38		Sabatini2015	sgSMC4_10	Raji	-1.95708831914977	log2(FC)
hg38		Sabatini2015	sgSMC4_2	Raji	-1.46232362740019	log2(FC)
hg38		Sabatini2015	sgSMC4_3	Raji	-0.989471493000575	log2(FC)
hg38		Sabatini2015	sgSMC4_4	Raji	0.979620564508262	log2(FC)
hg38		Sabatini2015	sgSMC4_5	Raji	-2.42139336334531	log2(FC)
hg38		Sabatini2015	sgSMC4_6	Raji	-0.569932601486791	log2(FC)
hg38		Sabatini2015	sgSMC4_7	Raji	-1.06658668408029	log2(FC)
hg38		Sabatini2015	sgSMC4_8	Raji	-1.28777311689494	log2(FC)
hg38		Sabatini2015	sgSMC4_9	Raji	-2.86914061987407	log2(FC)
hg38		Sabatini2015	sgSMC5_1	Raji	-0.478341024737562	log2(FC)
hg38		Sabatini2015	sgSMC5_10	Raji	-3.18776735167118	log2(FC)
hg38		Sabatini2015	sgSMC5_2	Raji	-0.509629342178551	log2(FC)
hg38		Sabatini2015	sgSMC5_3	Raji	-0.172817010205209	log2(FC)
hg38		Sabatini2015	sgSMC5_4	Raji	-0.107228668577632	log2(FC)
hg38		Sabatini2015	sgSMC5_7	Raji	-0.653943699941826	log2(FC)
hg38		Sabatini2015	sgSMC5_8	Raji	-0.617085220807807	log2(FC)
hg38		Sabatini2015	sgSMC5_9	Raji	-0.512618743854475	log2(FC)
hg38		Sabatini2015	sgSMC6_1	Raji	-0.923457541268492	log2(FC)
hg38		Sabatini2015	sgSMC6_10	Raji	-0.0991073240221999	log2(FC)
hg38		Sabatini2015	sgSMC6_2	Raji	-0.086764566017917	log2(FC)
hg38		Sabatini2015	sgSMC6_3	Raji	-0.200669130845096	log2(FC)
hg38		Sabatini2015	sgSMC6_4	Raji	-0.552726286080451	log2(FC)
hg38		Sabatini2015	sgSMC6_5	Raji	0.511681164066861	log2(FC)
hg38		Sabatini2015	sgSMC6_6	Raji	-0.688458450422459	log2(FC)
hg38		Sabatini2015	sgSMC6_7	Raji	-0.354364379264275	log2(FC)
hg38		Sabatini2015	sgSMC6_8	Raji	-0.608694852765914	log2(FC)
hg38		Sabatini2015	sgSMC6_9	Raji	-1.17976977084698	log2(FC)
hg38		Sabatini2015	sgSMCHD1_10	Raji	0.844156068398504	log2(FC)
hg38		Sabatini2015	sgSMCHD1_2	Raji	-0.235552765553172	log2(FC)
hg38		Sabatini2015	sgSMCHD1_3	Raji	0.0180676098727493	log2(FC)
hg38		Sabatini2015	sgSMCHD1_4	Raji	1.894014498273	log2(FC)
hg38		Sabatini2015	sgSMCHD1_5	Raji	0.561606389398544	log2(FC)
hg38		Sabatini2015	sgSMCHD1_6	Raji	0.546855799374202	log2(FC)
hg38		Sabatini2015	sgSMCHD1_7	Raji	0.0558753994869767	log2(FC)
hg38		Sabatini2015	sgSMCHD1_9	Raji	2.23157324487413	log2(FC)
hg38		Sabatini2015	sgSMCO2_1	Raji	0.0500568711860622	log2(FC)
hg38		Sabatini2015	sgSMCO2_10	Raji	-1.62180184140739	log2(FC)
hg38		Sabatini2015	sgSMCO2_2	Raji	0.57710423906491	log2(FC)
hg38		Sabatini2015	sgSMCO2_3	Raji	0.0148099929705623	log2(FC)
hg38		Sabatini2015	sgSMCO2_4	Raji	1.07957015142908	log2(FC)
hg38		Sabatini2015	sgSMCO2_5	Raji	1.05969252861513	log2(FC)
hg38		Sabatini2015	sgSMCO2_7	Raji	-0.251987223638817	log2(FC)
hg38		Sabatini2015	sgSMCO2_8	Raji	-0.451352509579191	log2(FC)
hg38		Sabatini2015	sgSMCO2_9	Raji	0.0921045051728499	log2(FC)
hg38		Sabatini2015	sgSMCO3_1	Raji	0.695217649586286	log2(FC)
hg38		Sabatini2015	sgSMCO3_10	Raji	-0.324820103650259	log2(FC)
hg38		Sabatini2015	sgSMCO3_2	Raji	0.336377982897982	log2(FC)
hg38		Sabatini2015	sgSMCO3_4	Raji	0.519060694432459	log2(FC)
hg38		Sabatini2015	sgSMCO3_5	Raji	-0.221315527896399	log2(FC)
hg38		Sabatini2015	sgSMCO3_6	Raji	-0.268994580810422	log2(FC)
hg38		Sabatini2015	sgSMCO3_7	Raji	-0.11986813025625	log2(FC)
hg38		Sabatini2015	sgSMCO3_8	Raji	0.28941731944641	log2(FC)
hg38		Sabatini2015	sgSMCO3_9	Raji	0.881630773817167	log2(FC)
hg38		Sabatini2015	sgSMCO4_3	Raji	0.558815139657956	log2(FC)
hg38		Sabatini2015	sgSMCO4_4	Raji	-0.81514573023334	log2(FC)
hg38		Sabatini2015	sgSMCO4_5	Raji	0.223383847060779	log2(FC)
hg38		Sabatini2015	sgSMCO4_6	Raji	-0.0820358934826333	log2(FC)
hg38		Sabatini2015	sgSMCO4_7	Raji	0.739068495323702	log2(FC)
hg38		Sabatini2015	sgSMCO4_8	Raji	-0.893662939008139	log2(FC)
hg38		Sabatini2015	sgSMCO4_9	Raji	-0.0133086247082353	log2(FC)
hg38		Sabatini2015	sgSMCP_1	Raji	-0.190519011938668	log2(FC)
hg38		Sabatini2015	sgSMCP_10	Raji	-0.180846196348212	log2(FC)
hg38		Sabatini2015	sgSMCP_2	Raji	0.857945243565478	log2(FC)
hg38		Sabatini2015	sgSMCP_3	Raji	0.192832462111471	log2(FC)
hg38		Sabatini2015	sgSMCP_4	Raji	0.202048839978275	log2(FC)
hg38		Sabatini2015	sgSMCP_5	Raji	0.624405329116614	log2(FC)
hg38		Sabatini2015	sgSMCP_6	Raji	-0.262454222689886	log2(FC)
hg38		Sabatini2015	sgSMCP_7	Raji	-0.701960995170574	log2(FC)
hg38		Sabatini2015	sgSMCP_8	Raji	0.167838292751059	log2(FC)
hg38		Sabatini2015	sgSMCP_9	Raji	-0.523724172064338	log2(FC)
hg38		Sabatini2015	sgSMCR8_1	Raji	-0.953982408281951	log2(FC)
hg38		Sabatini2015	sgSMCR8_2	Raji	0.88226506489834	log2(FC)
hg38		Sabatini2015	sgSMCR8_3	Raji	-0.575980409195761	log2(FC)
hg38		Sabatini2015	sgSMCR8_4	Raji	0.136965654820064	log2(FC)
hg38		Sabatini2015	sgSMCR8_5	Raji	-0.773804934852441	log2(FC)
hg38		Sabatini2015	sgSMCR8_6	Raji	-0.125085249009041	log2(FC)
hg38		Sabatini2015	sgSMCR8_7	Raji	-0.0267387507172647	log2(FC)
hg38		Sabatini2015	sgSMCR8_8	Raji	0.577204736786444	log2(FC)
hg38		Sabatini2015	sgSMCR8_9	Raji	0.132037571323212	log2(FC)
hg38		Sabatini2015	sgSMDT1_1	Raji	0.341509947922887	log2(FC)
hg38		Sabatini2015	sgSMDT1_10	Raji	-0.121406480022287	log2(FC)
hg38		Sabatini2015	sgSMDT1_2	Raji	0.511681164066861	log2(FC)
hg38		Sabatini2015	sgSMDT1_3	Raji	0.84339857584165	log2(FC)
hg38		Sabatini2015	sgSMDT1_4	Raji	0.756099891733308	log2(FC)
hg38		Sabatini2015	sgSMDT1_5	Raji	-0.206764342128547	log2(FC)
hg38		Sabatini2015	sgSMDT1_6	Raji	0.24708624424545	log2(FC)
hg38		Sabatini2015	sgSMDT1_7	Raji	1.13404363659321	log2(FC)
hg38		Sabatini2015	sgSMDT1_8	Raji	0.0240750388373724	log2(FC)
hg38		Sabatini2015	sgSMEK1_1	Raji	-0.543911161896456	log2(FC)
hg38		Sabatini2015	sgSMEK1_10	Raji	-0.0894796937589874	log2(FC)
hg38		Sabatini2015	sgSMEK1_2	Raji	-1.07924289489301	log2(FC)
hg38		Sabatini2015	sgSMEK1_3	Raji	0.337336902867409	log2(FC)
hg38		Sabatini2015	sgSMEK1_4	Raji	-0.905594807407982	log2(FC)
hg38		Sabatini2015	sgSMEK1_5	Raji	-1.03683934068623	log2(FC)
hg38		Sabatini2015	sgSMEK1_6	Raji	-1.08184335015772	log2(FC)
hg38		Sabatini2015	sgSMEK1_7	Raji	-1.2158857320971	log2(FC)
hg38		Sabatini2015	sgSMEK1_8	Raji	-0.270587791966554	log2(FC)
hg38		Sabatini2015	sgSMEK1_9	Raji	-0.711843226759507	log2(FC)
hg38		Sabatini2015	sgSMEK2_1	Raji	0.522199035980861	log2(FC)
hg38		Sabatini2015	sgSMEK2_10	Raji	-0.633015408047848	log2(FC)
hg38		Sabatini2015	sgSMEK2_2	Raji	1.02881685096444	log2(FC)
hg38		Sabatini2015	sgSMEK2_3	Raji	0.349409735167984	log2(FC)
hg38		Sabatini2015	sgSMEK2_4	Raji	-0.308394555737148	log2(FC)
hg38		Sabatini2015	sgSMEK2_5	Raji	0.783328700205363	log2(FC)
hg38		Sabatini2015	sgSMEK2_6	Raji	-0.575781677183478	log2(FC)
hg38		Sabatini2015	sgSMEK2_7	Raji	-0.609549580583372	log2(FC)
hg38		Sabatini2015	sgSMEK2_8	Raji	-2.18875855407423	log2(FC)
hg38		Sabatini2015	sgSMEK2_9	Raji	0.388795003238566	log2(FC)
hg38		Sabatini2015	sgSMG1_1	Raji	-1.94775045457044	log2(FC)
hg38		Sabatini2015	sgSMG1_10	Raji	-1.91618037556957	log2(FC)
hg38		Sabatini2015	sgSMG1_2	Raji	-2.92005093982524	log2(FC)
hg38		Sabatini2015	sgSMG1_4	Raji	-1.45257565084863	log2(FC)
hg38		Sabatini2015	sgSMG1_5	Raji	-1.67031666967603	log2(FC)
hg38		Sabatini2015	sgSMG1_6	Raji	-1.25326684262523	log2(FC)
hg38		Sabatini2015	sgSMG1_7	Raji	-0.779550133597585	log2(FC)
hg38		Sabatini2015	sgSMG1_8	Raji	-2.50539234929208	log2(FC)
hg38		Sabatini2015	sgSMG1_9	Raji	-1.54286705471074	log2(FC)
hg38		Sabatini2015	sgSMG5_2	Raji	-1.40888436843873	log2(FC)
hg38		Sabatini2015	sgSMG5_3	Raji	-1.99353395406466	log2(FC)
hg38		Sabatini2015	sgSMG5_4	Raji	-4.72399119747008	log2(FC)
hg38		Sabatini2015	sgSMG5_5	Raji	-0.696788881037217	log2(FC)
hg38		Sabatini2015	sgSMG5_6	Raji	-2.67177699302914	log2(FC)
hg38		Sabatini2015	sgSMG5_7	Raji	-3.22528443009935	log2(FC)
hg38		Sabatini2015	sgSMG5_8	Raji	-2.93835175656819	log2(FC)
hg38		Sabatini2015	sgSMG5_9	Raji	-0.784251722287556	log2(FC)
hg38		Sabatini2015	sgSMG6_1	Raji	-0.89770977207084	log2(FC)
hg38		Sabatini2015	sgSMG6_10	Raji	-0.789488370653704	log2(FC)
hg38		Sabatini2015	sgSMG6_2	Raji	-0.706327979363909	log2(FC)
hg38		Sabatini2015	sgSMG6_3	Raji	-0.688256406441891	log2(FC)
hg38		Sabatini2015	sgSMG6_4	Raji	-1.45779396891968	log2(FC)
hg38		Sabatini2015	sgSMG6_5	Raji	0.421605819765014	log2(FC)
hg38		Sabatini2015	sgSMG6_6	Raji	-2.45763193207547	log2(FC)
hg38		Sabatini2015	sgSMG6_7	Raji	-1.66298883954483	log2(FC)
hg38		Sabatini2015	sgSMG6_8	Raji	-1.13084473972989	log2(FC)
hg38		Sabatini2015	sgSMG6_9	Raji	-0.899798515798793	log2(FC)
hg38		Sabatini2015	sgSMG7_1	Raji	-0.65583130330006	log2(FC)
hg38		Sabatini2015	sgSMG7_10	Raji	-1.07388384033434	log2(FC)
hg38		Sabatini2015	sgSMG7_2	Raji	-1.71561005668243	log2(FC)
hg38		Sabatini2015	sgSMG7_3	Raji	-0.64230229350643	log2(FC)
hg38		Sabatini2015	sgSMG7_4	Raji	0.258575101923936	log2(FC)
hg38		Sabatini2015	sgSMG7_5	Raji	-0.763112955229406	log2(FC)
hg38		Sabatini2015	sgSMG7_6	Raji	-0.0434301686377741	log2(FC)
hg38		Sabatini2015	sgSMG7_7	Raji	-1.36891268783343	log2(FC)
hg38		Sabatini2015	sgSMG7_9	Raji	-1.96726809903218	log2(FC)
hg38		Sabatini2015	sgSMG8_10	Raji	-0.887678417664551	log2(FC)
hg38		Sabatini2015	sgSMG8_2	Raji	-0.831411540818543	log2(FC)
hg38		Sabatini2015	sgSMG8_3	Raji	-0.780499587426449	log2(FC)
hg38		Sabatini2015	sgSMG8_4	Raji	-0.596956716591306	log2(FC)
hg38		Sabatini2015	sgSMG8_6	Raji	-0.354655333191022	log2(FC)
hg38		Sabatini2015	sgSMG8_7	Raji	-1.46232362740019	log2(FC)
hg38		Sabatini2015	sgSMG8_9	Raji	-1.59827112542939	log2(FC)
hg38		Sabatini2015	sgSMG9_10	Raji	-0.319466869156053	log2(FC)
hg38		Sabatini2015	sgSMG9_2	Raji	-2.13805159204453	log2(FC)
hg38		Sabatini2015	sgSMG9_3	Raji	0.477100932356717	log2(FC)
hg38		Sabatini2015	sgSMG9_4	Raji	0.465094370464906	log2(FC)
hg38		Sabatini2015	sgSMG9_5	Raji	0.182539578946925	log2(FC)
hg38		Sabatini2015	sgSMG9_6	Raji	-0.51878411666019	log2(FC)
hg38		Sabatini2015	sgSMG9_7	Raji	0.804462913294707	log2(FC)
hg38		Sabatini2015	sgSMG9_8	Raji	-0.610222322512508	log2(FC)
hg38		Sabatini2015	sgSMG9_9	Raji	-0.604928022842994	log2(FC)
hg38		Sabatini2015	sgSMIM1_1	Raji	-0.185095339983646	log2(FC)
hg38		Sabatini2015	sgSMIM1_10	Raji	0.299031410464492	log2(FC)
hg38		Sabatini2015	sgSMIM1_3	Raji	-0.225284430099345	log2(FC)
hg38		Sabatini2015	sgSMIM1_4	Raji	0.0495754111312386	log2(FC)
hg38		Sabatini2015	sgSMIM1_5	Raji	-0.978369689628828	log2(FC)
hg38		Sabatini2015	sgSMIM1_6	Raji	-1.23694734762492	log2(FC)
hg38		Sabatini2015	sgSMIM1_7	Raji	0.125477428178419	log2(FC)
hg38		Sabatini2015	sgSMIM1_8	Raji	-1.2195480605502	log2(FC)
hg38		Sabatini2015	sgSMIM1_9	Raji	0.307110019817658	log2(FC)
hg38		Sabatini2015	sgSMIM10_1	Raji	0.201927783125602	log2(FC)
hg38		Sabatini2015	sgSMIM10_10	Raji	0.480709776999018	log2(FC)
hg38		Sabatini2015	sgSMIM10_2	Raji	0.156230496582324	log2(FC)
hg38		Sabatini2015	sgSMIM10_4	Raji	0.189753069179499	log2(FC)
hg38		Sabatini2015	sgSMIM10_5	Raji	0.0274816402806217	log2(FC)
hg38		Sabatini2015	sgSMIM10_7	Raji	-0.496431481720458	log2(FC)
hg38		Sabatini2015	sgSMIM10_8	Raji	0.877809062864759	log2(FC)
hg38		Sabatini2015	sgSMIM10_9	Raji	-0.24751437748281	log2(FC)
hg38		Sabatini2015	sgSMIM11_1	Raji	0.531198162159711	log2(FC)
hg38		Sabatini2015	sgSMIM11_2	Raji	0.917254683547888	log2(FC)
hg38		Sabatini2015	sgSMIM11_3	Raji	0.162445723183764	log2(FC)
hg38		Sabatini2015	sgSMIM11_4	Raji	0.171653653333241	log2(FC)
hg38		Sabatini2015	sgSMIM11_5	Raji	0.761891529543072	log2(FC)
hg38		Sabatini2015	sgSMIM12_10	Raji	-0.233189628184691	log2(FC)
hg38		Sabatini2015	sgSMIM12_2	Raji	0.642013032414541	log2(FC)
hg38		Sabatini2015	sgSMIM12_3	Raji	0.269541095073147	log2(FC)
hg38		Sabatini2015	sgSMIM12_4	Raji	1.07110857268088	log2(FC)
hg38		Sabatini2015	sgSMIM12_5	Raji	0.596324475638501	log2(FC)
hg38		Sabatini2015	sgSMIM12_6	Raji	0.88904824537965	log2(FC)
hg38		Sabatini2015	sgSMIM12_7	Raji	0.42219915517987	log2(FC)
hg38		Sabatini2015	sgSMIM12_8	Raji	0.672628710820408	log2(FC)
hg38		Sabatini2015	sgSMIM12_9	Raji	-0.0791025753830154	log2(FC)
hg38		Sabatini2015	sgSMIM13_1	Raji	0.623293154684772	log2(FC)
hg38		Sabatini2015	sgSMIM13_10	Raji	-0.99593924812113	log2(FC)
hg38		Sabatini2015	sgSMIM13_2	Raji	-0.611701251438421	log2(FC)
hg38		Sabatini2015	sgSMIM13_3	Raji	0.175375186854794	log2(FC)
hg38		Sabatini2015	sgSMIM13_4	Raji	0.528111508564272	log2(FC)
hg38		Sabatini2015	sgSMIM13_5	Raji	0.641171004184842	log2(FC)
hg38		Sabatini2015	sgSMIM13_6	Raji	-0.0469845929460675	log2(FC)
hg38		Sabatini2015	sgSMIM13_7	Raji	0.589104611406809	log2(FC)
hg38		Sabatini2015	sgSMIM13_8	Raji	0.925158149358088	log2(FC)
hg38		Sabatini2015	sgSMIM13_9	Raji	0.266166184698667	log2(FC)
hg38		Sabatini2015	sgSMIM14_1	Raji	0.383576338319176	log2(FC)
hg38		Sabatini2015	sgSMIM14_10	Raji	0.189753069179499	log2(FC)
hg38		Sabatini2015	sgSMIM14_2	Raji	0.74335139899132	log2(FC)
hg38		Sabatini2015	sgSMIM14_3	Raji	0.0605665890903275	log2(FC)
hg38		Sabatini2015	sgSMIM14_4	Raji	0.467854923102235	log2(FC)
hg38		Sabatini2015	sgSMIM14_5	Raji	0.325340662978674	log2(FC)
hg38		Sabatini2015	sgSMIM14_6	Raji	0.042636331094475	log2(FC)
hg38		Sabatini2015	sgSMIM14_7	Raji	-0.477494062041548	log2(FC)
hg38		Sabatini2015	sgSMIM14_8	Raji	-0.763704344883471	log2(FC)
hg38		Sabatini2015	sgSMIM14_9	Raji	-0.0597943999973739	log2(FC)
hg38		Sabatini2015	sgSMIM15_1	Raji	-0.324820103650259	log2(FC)
hg38		Sabatini2015	sgSMIM15_10	Raji	-1.57903065909705	log2(FC)
hg38		Sabatini2015	sgSMIM15_2	Raji	-1.22896008824274	log2(FC)
hg38		Sabatini2015	sgSMIM15_3	Raji	0.264391870072255	log2(FC)
hg38		Sabatini2015	sgSMIM15_4	Raji	-0.143373232312727	log2(FC)
hg38		Sabatini2015	sgSMIM15_5	Raji	0.359678070621811	log2(FC)
hg38		Sabatini2015	sgSMIM15_7	Raji	-0.115786065168831	log2(FC)
hg38		Sabatini2015	sgSMIM15_8	Raji	-0.515598420442543	log2(FC)
hg38		Sabatini2015	sgSMIM15_9	Raji	-0.242257508703058	log2(FC)
hg38		Sabatini2015	sgSMIM17_1	Raji	0.256195212554234	log2(FC)
hg38		Sabatini2015	sgSMIM17_10	Raji	0.571802156504432	log2(FC)
hg38		Sabatini2015	sgSMIM17_2	Raji	0.123617967380182	log2(FC)
hg38		Sabatini2015	sgSMIM17_3	Raji	0.303996686660325	log2(FC)
hg38		Sabatini2015	sgSMIM17_4	Raji	0.207786992009761	log2(FC)
hg38		Sabatini2015	sgSMIM17_5	Raji	0.124219909140442	log2(FC)
hg38		Sabatini2015	sgSMIM17_6	Raji	-0.923457541268492	log2(FC)
hg38		Sabatini2015	sgSMIM17_7	Raji	0.832721173336221	log2(FC)
hg38		Sabatini2015	sgSMIM17_8	Raji	0.0646148105953795	log2(FC)
hg38		Sabatini2015	sgSMIM17_9	Raji	-0.860873003890469	log2(FC)
hg38		Sabatini2015	sgSMIM18_1	Raji	0.384005010151446	log2(FC)
hg38		Sabatini2015	sgSMIM18_10	Raji	-0.133476118573041	log2(FC)
hg38		Sabatini2015	sgSMIM18_2	Raji	0.313292103589662	log2(FC)
hg38		Sabatini2015	sgSMIM18_3	Raji	-0.144553157986488	log2(FC)
hg38		Sabatini2015	sgSMIM18_4	Raji	0.514166427456456	log2(FC)
hg38		Sabatini2015	sgSMIM18_5	Raji	-0.542050819870928	log2(FC)
hg38		Sabatini2015	sgSMIM18_6	Raji	0.00989414619294639	log2(FC)
hg38		Sabatini2015	sgSMIM18_7	Raji	-0.31179342335402	log2(FC)
hg38		Sabatini2015	sgSMIM18_8	Raji	0.0585085359012463	log2(FC)
hg38		Sabatini2015	sgSMIM18_9	Raji	0.0404117754579636	log2(FC)
hg38		Sabatini2015	sgSMIM19_1	Raji	0.101577257793132	log2(FC)
hg38		Sabatini2015	sgSMIM19_10	Raji	0.0140953452576758	log2(FC)
hg38		Sabatini2015	sgSMIM19_2	Raji	0.58061689481676	log2(FC)
hg38		Sabatini2015	sgSMIM19_3	Raji	-0.865388485012962	log2(FC)
hg38		Sabatini2015	sgSMIM19_4	Raji	0.746733157374775	log2(FC)
hg38		Sabatini2015	sgSMIM19_5	Raji	0.412145490515947	log2(FC)
hg38		Sabatini2015	sgSMIM19_6	Raji	0.398070305304224	log2(FC)
hg38		Sabatini2015	sgSMIM19_7	Raji	0.315004332105415	log2(FC)
hg38		Sabatini2015	sgSMIM19_8	Raji	0.651720923525752	log2(FC)
hg38		Sabatini2015	sgSMIM19_9	Raji	0.417498725010154	log2(FC)
hg38		Sabatini2015	sgSMIM20_1	Raji	-0.0709373961859957	log2(FC)
hg38		Sabatini2015	sgSMIM20_10	Raji	-0.12900077791272	log2(FC)
hg38		Sabatini2015	sgSMIM20_2	Raji	-0.426103439487441	log2(FC)
hg38		Sabatini2015	sgSMIM20_4	Raji	0.129558287260753	log2(FC)
hg38		Sabatini2015	sgSMIM20_6	Raji	0.199600855135846	log2(FC)
hg38		Sabatini2015	sgSMIM20_7	Raji	-0.845413785251696	log2(FC)
hg38		Sabatini2015	sgSMIM20_8	Raji	0.0221989721999334	log2(FC)
hg38		Sabatini2015	sgSMIM20_9	Raji	-0.538944909003107	log2(FC)
hg38		Sabatini2015	sgSMIM21_1	Raji	-0.954636840155676	log2(FC)
hg38		Sabatini2015	sgSMIM21_2	Raji	-0.0540308577546978	log2(FC)
hg38		Sabatini2015	sgSMIM21_3	Raji	0.728619155311201	log2(FC)
hg38		Sabatini2015	sgSMIM21_4	Raji	0.517638619363261	log2(FC)
hg38		Sabatini2015	sgSMIM21_5	Raji	-0.229662870609919	log2(FC)
hg38		Sabatini2015	sgSMIM21_7	Raji	-0.045202813620861	log2(FC)
hg38		Sabatini2015	sgSMIM21_8	Raji	-0.108686672785494	log2(FC)
hg38		Sabatini2015	sgSMIM21_9	Raji	1.09618776494511	log2(FC)
hg38		Sabatini2015	sgSMIM22_1	Raji	0.302798094327586	log2(FC)
hg38		Sabatini2015	sgSMIM22_3	Raji	0.610084868127856	log2(FC)
hg38		Sabatini2015	sgSMIM22_4	Raji	0.646200829377975	log2(FC)
hg38		Sabatini2015	sgSMIM22_5	Raji	1.31076847014087	log2(FC)
hg38		Sabatini2015	sgSMIM22_6	Raji	0.357379687085055	log2(FC)
hg38		Sabatini2015	sgSMIM22_7	Raji	0.124096877528823	log2(FC)
hg38		Sabatini2015	sgSMIM22_8	Raji	-0.761883909259102	log2(FC)
hg38		Sabatini2015	sgSMIM22_9	Raji	0.781379300181666	log2(FC)
hg38		Sabatini2015	sgSMIM3_1	Raji	2.02748164028062	log2(FC)
hg38		Sabatini2015	sgSMIM3_10	Raji	0.00170012787040768	log2(FC)
hg38		Sabatini2015	sgSMIM3_2	Raji	-1.32482010365026	log2(FC)
hg38		Sabatini2015	sgSMIM3_3	Raji	-0.012478057592095	log2(FC)
hg38		Sabatini2015	sgSMIM3_4	Raji	0.360406520544326	log2(FC)
hg38		Sabatini2015	sgSMIM3_6	Raji	-1.19271656764291	log2(FC)
hg38		Sabatini2015	sgSMIM3_7	Raji	-0.563154068855729	log2(FC)
hg38		Sabatini2015	sgSMIM3_8	Raji	-0.232138101140407	log2(FC)
hg38		Sabatini2015	sgSMIM3_9	Raji	0.771511359719796	log2(FC)
hg38		Sabatini2015	sgSMIM4_1	Raji	-0.0776597771648691	log2(FC)
hg38		Sabatini2015	sgSMIM4_10	Raji	-0.548373180753965	log2(FC)
hg38		Sabatini2015	sgSMIM4_2	Raji	0.780974560372338	log2(FC)
hg38		Sabatini2015	sgSMIM4_3	Raji	-0.100240123076047	log2(FC)
hg38		Sabatini2015	sgSMIM4_4	Raji	0.709531401140518	log2(FC)
hg38		Sabatini2015	sgSMIM4_5	Raji	0.778467704761763	log2(FC)
hg38		Sabatini2015	sgSMIM4_6	Raji	-0.250819522206483	log2(FC)
hg38		Sabatini2015	sgSMIM4_7	Raji	-0.11431329143132	log2(FC)
hg38		Sabatini2015	sgSMIM4_8	Raji	0.418487017389774	log2(FC)
hg38		Sabatini2015	sgSMIM4_9	Raji	0.356650377924243	log2(FC)
hg38		Sabatini2015	sgSMIM5_1	Raji	0.0377499757344487	log2(FC)
hg38		Sabatini2015	sgSMIM5_10	Raji	-1.07743896212795	log2(FC)
hg38		Sabatini2015	sgSMIM5_2	Raji	-0.91435533416124	log2(FC)
hg38		Sabatini2015	sgSMIM5_3	Raji	-2.78766908284529	log2(FC)
hg38		Sabatini2015	sgSMIM5_4	Raji	-1.06818346901462	log2(FC)
hg38		Sabatini2015	sgSMIM5_5	Raji	-0.443844206792534	log2(FC)
hg38		Sabatini2015	sgSMIM5_6	Raji	0.0690009097188887	log2(FC)
hg38		Sabatini2015	sgSMIM5_7	Raji	0.202172328433567	log2(FC)
hg38		Sabatini2015	sgSMIM5_8	Raji	0.150880177535209	log2(FC)
hg38		Sabatini2015	sgSMIM5_9	Raji	-0.125873508594934	log2(FC)
hg38		Sabatini2015	sgSMIM6_1	Raji	0.943996654777541	log2(FC)
hg38		Sabatini2015	sgSMIM6_3	Raji	-0.265926414596691	log2(FC)
hg38		Sabatini2015	sgSMIM6_4	Raji	1.0139818098015	log2(FC)
hg38		Sabatini2015	sgSMIM6_5	Raji	0.293964064167633	log2(FC)
hg38		Sabatini2015	sgSMIM6_6	Raji	-0.619304148109106	log2(FC)
hg38		Sabatini2015	sgSMIM6_7	Raji	0.431004517767263	log2(FC)
hg38		Sabatini2015	sgSMIM6_8	Raji	-0.554066196027769	log2(FC)
hg38		Sabatini2015	sgSMIM6_9	Raji	-0.277999246897266	log2(FC)
hg38		Sabatini2015	sgSMIM7_1	Raji	0.0471486737366987	log2(FC)
hg38		Sabatini2015	sgSMIM7_10	Raji	-0.274355036667271	log2(FC)
hg38		Sabatini2015	sgSMIM7_2	Raji	-3.15079070387521	log2(FC)
hg38		Sabatini2015	sgSMIM7_3	Raji	0.236725732639729	log2(FC)
hg38		Sabatini2015	sgSMIM7_4	Raji	0.339995704760112	log2(FC)
hg38		Sabatini2015	sgSMIM7_5	Raji	0.785603886043392	log2(FC)
hg38		Sabatini2015	sgSMIM7_6	Raji	0.228227216994135	log2(FC)
hg38		Sabatini2015	sgSMIM7_8	Raji	-0.432460826838229	log2(FC)
hg38		Sabatini2015	sgSMIM7_9	Raji	0.119964739022637	log2(FC)
hg38		Sabatini2015	sgSMIM8_1	Raji	0.157904203140159	log2(FC)
hg38		Sabatini2015	sgSMIM8_10	Raji	0.183668306718522	log2(FC)
hg38		Sabatini2015	sgSMIM8_2	Raji	0.0923884946702119	log2(FC)
hg38		Sabatini2015	sgSMIM8_3	Raji	-0.132175025707863	log2(FC)
hg38		Sabatini2015	sgSMIM8_4	Raji	0.737386319444145	log2(FC)
hg38		Sabatini2015	sgSMIM8_5	Raji	0.836017647169552	log2(FC)
hg38		Sabatini2015	sgSMIM8_6	Raji	0.186853178673704	log2(FC)
hg38		Sabatini2015	sgSMIM8_7	Raji	0.381691693974233	log2(FC)
hg38		Sabatini2015	sgSMIM8_8	Raji	-0.320304622527766	log2(FC)
hg38		Sabatini2015	sgSMIM8_9	Raji	-1.24235794345829	log2(FC)
hg38		Sabatini2015	sgSMIM9_1	Raji	0.00615313084011021	log2(FC)
hg38		Sabatini2015	sgSMIM9_10	Raji	0.357855335014993	log2(FC)
hg38		Sabatini2015	sgSMIM9_2	Raji	1.16876804405016	log2(FC)
hg38		Sabatini2015	sgSMIM9_3	Raji	0.0681910892985858	log2(FC)
hg38		Sabatini2015	sgSMIM9_4	Raji	0.0552109458006714	log2(FC)
hg38		Sabatini2015	sgSMIM9_5	Raji	0.420319421961647	log2(FC)
hg38		Sabatini2015	sgSMIM9_6	Raji	-0.0874255189745647	log2(FC)
hg38		Sabatini2015	sgSMIM9_7	Raji	-0.0453272750832936	log2(FC)
hg38		Sabatini2015	sgSMIM9_8	Raji	-0.00951495095663207	log2(FC)
hg38		Sabatini2015	sgSMIM9_9	Raji	0.562170934520554	log2(FC)
hg38		Sabatini2015	sgSMKR1_1	Raji	0.271282954676097	log2(FC)
hg38		Sabatini2015	sgSMKR1_10	Raji	0.078315306572293	log2(FC)
hg38		Sabatini2015	sgSMKR1_2	Raji	1.44141008502114	log2(FC)
hg38		Sabatini2015	sgSMKR1_3	Raji	0.198741852406753	log2(FC)
hg38		Sabatini2015	sgSMKR1_4	Raji	1.7786844721036	log2(FC)
hg38		Sabatini2015	sgSMKR1_5	Raji	0.572610162709193	log2(FC)
hg38		Sabatini2015	sgSMKR1_6	Raji	0.435913656448897	log2(FC)
hg38		Sabatini2015	sgSMKR1_7	Raji	0.1402329333357	log2(FC)
hg38		Sabatini2015	sgSMKR1_8	Raji	-0.172817010205209	log2(FC)
hg38		Sabatini2015	sgSMKR1_9	Raji	0.47468695658466	log2(FC)
hg38		Sabatini2015	sgSMLR1_1	Raji	0.445698050226974	log2(FC)
hg38		Sabatini2015	sgSMLR1_10	Raji	0.326172267406094	log2(FC)
hg38		Sabatini2015	sgSMLR1_2	Raji	-0.0506451402112651	log2(FC)
hg38		Sabatini2015	sgSMLR1_3	Raji	-0.0903548500132364	log2(FC)
hg38		Sabatini2015	sgSMLR1_4	Raji	0.558665887623316	log2(FC)
hg38		Sabatini2015	sgSMLR1_5	Raji	0.109582720495515	log2(FC)
hg38		Sabatini2015	sgSMLR1_6	Raji	-0.0297872358259574	log2(FC)
hg38		Sabatini2015	sgSMLR1_7	Raji	-0.347903716763301	log2(FC)
hg38		Sabatini2015	sgSMLR1_8	Raji	-0.646748198537622	log2(FC)
hg38		Sabatini2015	sgSMLR1_9	Raji	-0.1992892215664	log2(FC)
hg38		Sabatini2015	sgSMN1_10	Raji	0.53620348320093	log2(FC)
hg38		Sabatini2015	sgSMN1_2	Raji	-2.08381200414646	log2(FC)
hg38		Sabatini2015	sgSMN1_3	Raji	-2.0265156132888	log2(FC)
hg38		Sabatini2015	sgSMN1_4	Raji	-3.03130042394865	log2(FC)
hg38		Sabatini2015	sgSMN1_5	Raji	-0.098049241803237	log2(FC)
hg38		Sabatini2015	sgSMN1_6	Raji	-2.13492040244668	log2(FC)
hg38		Sabatini2015	sgSMN1_7	Raji	-1.63797798890989	log2(FC)
hg38		Sabatini2015	sgSMN1_8	Raji	-0.968676293424984	log2(FC)
hg38		Sabatini2015	sgSMN1_9	Raji	-1.84062057986402	log2(FC)
hg38		Sabatini2015	sgSMNDC1_1	Raji	0.206561356866053	log2(FC)
hg38		Sabatini2015	sgSMNDC1_10	Raji	-1.25411711230706	log2(FC)
hg38		Sabatini2015	sgSMNDC1_2	Raji	-1.66110349151469	log2(FC)
hg38		Sabatini2015	sgSMNDC1_4	Raji	-1.6140643888069	log2(FC)
hg38		Sabatini2015	sgSMNDC1_5	Raji	-0.686302997572147	log2(FC)
hg38		Sabatini2015	sgSMNDC1_7	Raji	-1.05098629696394	log2(FC)
hg38		Sabatini2015	sgSMNDC1_8	Raji	-1.95708831914977	log2(FC)
hg38		Sabatini2015	sgSMNDC1_9	Raji	-0.260559904846875	log2(FC)
hg38		Sabatini2015	sgSMO_1	Raji	-1.19553708670529	log2(FC)
hg38		Sabatini2015	sgSMO_10	Raji	-0.462323627400194	log2(FC)
hg38		Sabatini2015	sgSMO_2	Raji	-0.314836015077637	log2(FC)
hg38		Sabatini2015	sgSMO_3	Raji	0.441589268408429	log2(FC)
hg38		Sabatini2015	sgSMO_4	Raji	0.364369765946533	log2(FC)
hg38		Sabatini2015	sgSMO_5	Raji	0.0836956762331936	log2(FC)
hg38		Sabatini2015	sgSMO_7	Raji	-0.707153437856397	log2(FC)
hg38		Sabatini2015	sgSMO_8	Raji	-0.574433993721732	log2(FC)
hg38		Sabatini2015	sgSMO_9	Raji	-0.698885821872797	log2(FC)
hg38		Sabatini2015	sgSMOC1_1	Raji	0.19641679946051	log2(FC)
hg38		Sabatini2015	sgSMOC1_10	Raji	-0.480939305567541	log2(FC)
hg38		Sabatini2015	sgSMOC1_2	Raji	-2.17281701020521	log2(FC)
hg38		Sabatini2015	sgSMOC1_3	Raji	-0.225826694733013	log2(FC)
hg38		Sabatini2015	sgSMOC1_4	Raji	-1.13382287858935	log2(FC)
hg38		Sabatini2015	sgSMOC1_5	Raji	0.466593274538323	log2(FC)
hg38		Sabatini2015	sgSMOC1_6	Raji	0.0671437607292587	log2(FC)
hg38		Sabatini2015	sgSMOC1_7	Raji	-0.027554062997166	log2(FC)
hg38		Sabatini2015	sgSMOC1_8	Raji	-1.21234537439185	log2(FC)
hg38		Sabatini2015	sgSMOC1_9	Raji	1.29116929269152	log2(FC)
hg38		Sabatini2015	sgSMOC2_1	Raji	0.231573244874126	log2(FC)
hg38		Sabatini2015	sgSMOC2_10	Raji	-0.360848412834473	log2(FC)
hg38		Sabatini2015	sgSMOC2_2	Raji	0.940524462870735	log2(FC)
hg38		Sabatini2015	sgSMOC2_3	Raji	1.17398575332118	log2(FC)
hg38		Sabatini2015	sgSMOC2_4	Raji	1.27331778581863	log2(FC)
hg38		Sabatini2015	sgSMOC2_5	Raji	-0.989952953055399	log2(FC)
hg38		Sabatini2015	sgSMOC2_7	Raji	-0.101194082374701	log2(FC)
hg38		Sabatini2015	sgSMOC2_8	Raji	0.374040885490445	log2(FC)
hg38		Sabatini2015	sgSMOC2_9	Raji	0.376521580785226	log2(FC)
hg38		Sabatini2015	sgSMOX_1	Raji	-0.166390741045776	log2(FC)
hg38		Sabatini2015	sgSMOX_10	Raji	0.370249405477118	log2(FC)
hg38		Sabatini2015	sgSMOX_2	Raji	-0.584511066409683	log2(FC)
hg38		Sabatini2015	sgSMOX_3	Raji	0.207031060611334	log2(FC)
hg38		Sabatini2015	sgSMOX_4	Raji	0.499608331766287	log2(FC)
hg38		Sabatini2015	sgSMOX_5	Raji	0.0828378652629869	log2(FC)
hg38		Sabatini2015	sgSMOX_6	Raji	-1.12088921816135	log2(FC)
hg38		Sabatini2015	sgSMOX_7	Raji	0.389820943844493	log2(FC)
hg38		Sabatini2015	sgSMOX_8	Raji	-1.87736112667904	log2(FC)
hg38		Sabatini2015	sgSMOX_9	Raji	-0.366439192851998	log2(FC)
hg38		Sabatini2015	sgSMPD1_1	Raji	-0.499317834882396	log2(FC)
hg38		Sabatini2015	sgSMPD1_10	Raji	0.435229103628988	log2(FC)
hg38		Sabatini2015	sgSMPD1_2	Raji	1.19504736884901	log2(FC)
hg38		Sabatini2015	sgSMPD1_4	Raji	0.604790568458343	log2(FC)
hg38		Sabatini2015	sgSMPD1_5	Raji	0.067881065650484	log2(FC)
hg38		Sabatini2015	sgSMPD1_6	Raji	-0.530710602380444	log2(FC)
hg38		Sabatini2015	sgSMPD1_7	Raji	-0.264384249788285	log2(FC)
hg38		Sabatini2015	sgSMPD1_8	Raji	0.819569805684915	log2(FC)
hg38		Sabatini2015	sgSMPD1_9	Raji	-1.02783836589313	log2(FC)
hg38		Sabatini2015	sgSMPD2_1	Raji	0.578278912795885	log2(FC)
hg38		Sabatini2015	sgSMPD2_3	Raji	-1.74705310433331	log2(FC)
hg38		Sabatini2015	sgSMPD2_4	Raji	-0.420744523648795	log2(FC)
hg38		Sabatini2015	sgSMPD2_5	Raji	-0.0116622183906291	log2(FC)
hg38		Sabatini2015	sgSMPD2_6	Raji	-0.882301867949309	log2(FC)
hg38		Sabatini2015	sgSMPD2_7	Raji	-0.381964010753868	log2(FC)
hg38		Sabatini2015	sgSMPD2_8	Raji	0.299842520891155	log2(FC)
hg38		Sabatini2015	sgSMPD2_9	Raji	-0.280050233530237	log2(FC)
hg38		Sabatini2015	sgSMPD3_1	Raji	-1.42915676346499	log2(FC)
hg38		Sabatini2015	sgSMPD3_10	Raji	-0.768426755125874	log2(FC)
hg38		Sabatini2015	sgSMPD3_2	Raji	0.353801504285142	log2(FC)
hg38		Sabatini2015	sgSMPD3_3	Raji	0.578964581090438	log2(FC)
hg38		Sabatini2015	sgSMPD3_4	Raji	-0.999351651057648	log2(FC)
hg38		Sabatini2015	sgSMPD3_5	Raji	0.719574015708194	log2(FC)
hg38		Sabatini2015	sgSMPD3_6	Raji	0.307175930914405	log2(FC)
hg38		Sabatini2015	sgSMPD3_7	Raji	0.890192787320591	log2(FC)
hg38		Sabatini2015	sgSMPD3_9	Raji	0.277844398804356	log2(FC)
hg38		Sabatini2015	sgSMPD4_1	Raji	-1.29046859885948	log2(FC)
hg38		Sabatini2015	sgSMPD4_10	Raji	-0.204525869932547	log2(FC)
hg38		Sabatini2015	sgSMPD4_2	Raji	0.426359349735648	log2(FC)
hg38		Sabatini2015	sgSMPD4_3	Raji	0.287698119591459	log2(FC)
hg38		Sabatini2015	sgSMPD4_4	Raji	0.552108253942392	log2(FC)
hg38		Sabatini2015	sgSMPD4_5	Raji	-0.0548866464011584	log2(FC)
hg38		Sabatini2015	sgSMPD4_6	Raji	-0.354436584416357	log2(FC)
hg38		Sabatini2015	sgSMPD4_8	Raji	-0.0863080169505344	log2(FC)
hg38		Sabatini2015	sgSMPD4_9	Raji	0.415536079716721	log2(FC)
hg38		Sabatini2015	sgSMPDL3A_2	Raji	0.268410013054498	log2(FC)
hg38		Sabatini2015	sgSMPDL3A_3	Raji	-0.294658133140007	log2(FC)
hg38		Sabatini2015	sgSMPDL3A_4	Raji	-0.421393363345312	log2(FC)
hg38		Sabatini2015	sgSMPDL3A_5	Raji	0.266715050994383	log2(FC)
hg38		Sabatini2015	sgSMPDL3A_6	Raji	0.314298167117802	log2(FC)
hg38		Sabatini2015	sgSMPDL3A_7	Raji	-0.927164682599652	log2(FC)
hg38		Sabatini2015	sgSMPDL3A_8	Raji	0.663207254683665	log2(FC)
hg38		Sabatini2015	sgSMPDL3B_1	Raji	0.70086654001339	log2(FC)
hg38		Sabatini2015	sgSMPDL3B_10	Raji	0.707601374042118	log2(FC)
hg38		Sabatini2015	sgSMPDL3B_2	Raji	-0.217016814115745	log2(FC)
hg38		Sabatini2015	sgSMPDL3B_3	Raji	0.131558191009484	log2(FC)
hg38		Sabatini2015	sgSMPDL3B_4	Raji	-1.41470560716745	log2(FC)
hg38		Sabatini2015	sgSMPDL3B_5	Raji	0.276490391158381	log2(FC)
hg38		Sabatini2015	sgSMPDL3B_6	Raji	-0.0617856978164654	log2(FC)
hg38		Sabatini2015	sgSMPDL3B_8	Raji	0.951784000727613	log2(FC)
hg38		Sabatini2015	sgSMPDL3B_9	Raji	-0.887414791342961	log2(FC)
hg38		Sabatini2015	sgSMPX_1	Raji	0.339808548368737	log2(FC)
hg38		Sabatini2015	sgSMPX_10	Raji	0.0646712750497376	log2(FC)
hg38		Sabatini2015	sgSMPX_3	Raji	-1.24496679596104	log2(FC)
hg38		Sabatini2015	sgSMPX_4	Raji	0.671388317187367	log2(FC)
hg38		Sabatini2015	sgSMPX_5	Raji	0.799749759671678	log2(FC)
hg38		Sabatini2015	sgSMPX_6	Raji	-0.342668104983184	log2(FC)
hg38		Sabatini2015	sgSMPX_7	Raji	1.95866570063103e-05	log2(FC)
hg38		Sabatini2015	sgSMPX_8	Raji	-0.560887461883784	log2(FC)
hg38		Sabatini2015	sgSMR3A_1	Raji	-0.134597687974719	log2(FC)
hg38		Sabatini2015	sgSMR3A_2	Raji	-0.309553346996949	log2(FC)
hg38		Sabatini2015	sgSMR3A_5	Raji	0.120682676355636	log2(FC)
hg38		Sabatini2015	sgSMR3A_7	Raji	-2.20765875941751	log2(FC)
hg38		Sabatini2015	sgSMR3A_8	Raji	0.134189735992398	log2(FC)
hg38		Sabatini2015	sgSMR3A_9	Raji	-0.369385656083704	log2(FC)
hg38		Sabatini2015	sgSMR3B_1	Raji	-3.901745285306	log2(FC)
hg38		Sabatini2015	sgSMR3B_10	Raji	0.397423984809181	log2(FC)
hg38		Sabatini2015	sgSMR3B_2	Raji	-1.10980721267941	log2(FC)
hg38		Sabatini2015	sgSMR3B_3	Raji	0.774715569900655	log2(FC)
hg38		Sabatini2015	sgSMR3B_4	Raji	0.306792490369718	log2(FC)
hg38		Sabatini2015	sgSMR3B_5	Raji	-0.656441594741465	log2(FC)
hg38		Sabatini2015	sgSMR3B_6	Raji	0.997107991237103	log2(FC)
hg38		Sabatini2015	sgSMR3B_7	Raji	0.490678893062636	log2(FC)
hg38		Sabatini2015	sgSMR3B_8	Raji	0.314628984601685	log2(FC)
hg38		Sabatini2015	sgSMR3B_9	Raji	-1.54908493931948	log2(FC)
hg38		Sabatini2015	sgSMS_10	Raji	-0.536870580765248	log2(FC)
hg38		Sabatini2015	sgSMS_3	Raji	0.236295655116529	log2(FC)
hg38		Sabatini2015	sgSMS_4	Raji	-0.751830244595179	log2(FC)
hg38		Sabatini2015	sgSMS_5	Raji	0.20569461304852	log2(FC)
hg38		Sabatini2015	sgSMS_6	Raji	-0.117648419252581	log2(FC)
hg38		Sabatini2015	sgSMS_7	Raji	0.659526632038255	log2(FC)
hg38		Sabatini2015	sgSMS_8	Raji	1.01020364884879	log2(FC)
hg38		Sabatini2015	sgSMS_9	Raji	0.299136528686761	log2(FC)
hg38		Sabatini2015	sgSMTN_1	Raji	-1.57443399372173	log2(FC)
hg38		Sabatini2015	sgSMTN_10	Raji	-2.81667319997993	log2(FC)
hg38		Sabatini2015	sgSMTN_2	Raji	0.796575003864395	log2(FC)
hg38		Sabatini2015	sgSMTN_3	Raji	-0.564203241419408	log2(FC)
hg38		Sabatini2015	sgSMTN_4	Raji	-0.538944909003107	log2(FC)
hg38		Sabatini2015	sgSMTN_5	Raji	-0.0447121844575239	log2(FC)
hg38		Sabatini2015	sgSMTN_6	Raji	0.625360774941096	log2(FC)
hg38		Sabatini2015	sgSMTN_7	Raji	-4.65633424736682	log2(FC)
hg38		Sabatini2015	sgSMTN_8	Raji	-1.32996340692622	log2(FC)
hg38		Sabatini2015	sgSMTN_9	Raji	-1.09179251335183	log2(FC)
hg38		Sabatini2015	sgSMTNL2_1	Raji	-1.10162596234826	log2(FC)
hg38		Sabatini2015	sgSMTNL2_10	Raji	0.125264342727785	log2(FC)
hg38		Sabatini2015	sgSMTNL2_2	Raji	-0.66314263678829	log2(FC)
hg38		Sabatini2015	sgSMTNL2_3	Raji	0.512908467450864	log2(FC)
hg38		Sabatini2015	sgSMTNL2_4	Raji	-2.04728612812135	log2(FC)
hg38		Sabatini2015	sgSMTNL2_5	Raji	0.042911680850228	log2(FC)
hg38		Sabatini2015	sgSMTNL2_6	Raji	0.0511478309499923	log2(FC)
hg38		Sabatini2015	sgSMTNL2_7	Raji	0.426359349735648	log2(FC)
hg38		Sabatini2015	sgSMTNL2_8	Raji	-0.14244336116169	log2(FC)
hg38		Sabatini2015	sgSMTNL2_9	Raji	-0.684716048736642	log2(FC)
hg38		Sabatini2015	sgSMU1_10	Raji	-2.3643484678369	log2(FC)
hg38		Sabatini2015	sgSMU1_2	Raji	-6.19764886318515	log2(FC)
hg38		Sabatini2015	sgSMU1_4	Raji	-2.73929394008119	log2(FC)
hg38		Sabatini2015	sgSMU1_5	Raji	-2.26431536469071	log2(FC)
hg38		Sabatini2015	sgSMU1_6	Raji	-2.45763193207547	log2(FC)
hg38		Sabatini2015	sgSMU1_9	Raji	-3.32638739879722	log2(FC)
hg38		Sabatini2015	sgSMUG1_1	Raji	0.309575756875399	log2(FC)
hg38		Sabatini2015	sgSMUG1_10	Raji	-4.4122829449006	log2(FC)
hg38		Sabatini2015	sgSMUG1_4	Raji	0.642575230917813	log2(FC)
hg38		Sabatini2015	sgSMUG1_5	Raji	0.0473088041592938	log2(FC)
hg38		Sabatini2015	sgSMUG1_6	Raji	0.627874181571384	log2(FC)
hg38		Sabatini2015	sgSMUG1_7	Raji	-0.962250024265551	log2(FC)
hg38		Sabatini2015	sgSMUG1_8	Raji	-0.228670244938727	log2(FC)
hg38		Sabatini2015	sgSMUG1_9	Raji	-0.170270328094863	log2(FC)
hg38		Sabatini2015	sgSMURF1_1	Raji	-0.596122125467654	log2(FC)
hg38		Sabatini2015	sgSMURF1_10	Raji	-0.599827151150129	log2(FC)
hg38		Sabatini2015	sgSMURF1_2	Raji	1.16122737099821	log2(FC)
hg38		Sabatini2015	sgSMURF1_4	Raji	0.457949180129072	log2(FC)
hg38		Sabatini2015	sgSMURF1_5	Raji	-0.364897543025595	log2(FC)
hg38		Sabatini2015	sgSMURF1_6	Raji	-0.615075978219077	log2(FC)
hg38		Sabatini2015	sgSMURF1_7	Raji	-0.0235514793289899	log2(FC)
hg38		Sabatini2015	sgSMURF1_8	Raji	-0.0858813734339284	log2(FC)
hg38		Sabatini2015	sgSMURF1_9	Raji	-0.352041572385284	log2(FC)
hg38		Sabatini2015	sgSMURF2_10	Raji	0.48180636848483	log2(FC)
hg38		Sabatini2015	sgSMURF2_2	Raji	1.27721591042984	log2(FC)
hg38		Sabatini2015	sgSMURF2_3	Raji	-0.424355777201174	log2(FC)
hg38		Sabatini2015	sgSMURF2_4	Raji	-0.0741506919327187	log2(FC)
hg38		Sabatini2015	sgSMURF2_5	Raji	-0.357734726122995	log2(FC)
hg38		Sabatini2015	sgSMURF2_6	Raji	0.0642221870956402	log2(FC)
hg38		Sabatini2015	sgSMURF2_7	Raji	0.724089496830687	log2(FC)
hg38		Sabatini2015	sgSMURF2_8	Raji	0.255641004835956	log2(FC)
hg38		Sabatini2015	sgSMYD1_1	Raji	-0.913213509771689	log2(FC)
hg38		Sabatini2015	sgSMYD1_10	Raji	0.232537935676295	log2(FC)
hg38		Sabatini2015	sgSMYD1_2	Raji	-0.443464600148878	log2(FC)
hg38		Sabatini2015	sgSMYD1_3	Raji	-0.232138101140407	log2(FC)
hg38		Sabatini2015	sgSMYD1_4	Raji	-1.34137127991411	log2(FC)
hg38		Sabatini2015	sgSMYD1_5	Raji	1.38705450955312	log2(FC)
hg38		Sabatini2015	sgSMYD1_6	Raji	-0.496880849436563	log2(FC)
hg38		Sabatini2015	sgSMYD1_7	Raji	-0.0373803851481874	log2(FC)
hg38		Sabatini2015	sgSMYD1_8	Raji	0.181847871094153	log2(FC)
hg38		Sabatini2015	sgSMYD1_9	Raji	0.362563461665386	log2(FC)
hg38		Sabatini2015	sgSMYD2_1	Raji	0.372617126329309	log2(FC)
hg38		Sabatini2015	sgSMYD2_10	Raji	-0.267104605793972	log2(FC)
hg38		Sabatini2015	sgSMYD2_2	Raji	0.416226667327764	log2(FC)
hg38		Sabatini2015	sgSMYD2_3	Raji	-0.145114081415362	log2(FC)
hg38		Sabatini2015	sgSMYD2_4	Raji	1.31903608612447	log2(FC)
hg38		Sabatini2015	sgSMYD2_5	Raji	0.34655714888837	log2(FC)
hg38		Sabatini2015	sgSMYD2_6	Raji	0.418245690052365	log2(FC)
hg38		Sabatini2015	sgSMYD2_7	Raji	-0.250819522206483	log2(FC)
hg38		Sabatini2015	sgSMYD2_8	Raji	0.362022011090111	log2(FC)
hg38		Sabatini2015	sgSMYD2_9	Raji	-1.09481449820394	log2(FC)
hg38		Sabatini2015	sgSMYD3_1	Raji	0.312116672184675	log2(FC)
hg38		Sabatini2015	sgSMYD3_10	Raji	-0.358372663361286	log2(FC)
hg38		Sabatini2015	sgSMYD3_2	Raji	-0.203319098602553	log2(FC)
hg38		Sabatini2015	sgSMYD3_3	Raji	0.23099605141138	log2(FC)
hg38		Sabatini2015	sgSMYD3_4	Raji	-0.272499068520177	log2(FC)
hg38		Sabatini2015	sgSMYD3_5	Raji	0.032556827241393	log2(FC)
hg38		Sabatini2015	sgSMYD3_7	Raji	-0.63797798890989	log2(FC)
hg38		Sabatini2015	sgSMYD3_8	Raji	-0.624380385509167	log2(FC)
hg38		Sabatini2015	sgSMYD3_9	Raji	-3.27591050316931	log2(FC)
hg38		Sabatini2015	sgSMYD4_1	Raji	0.587232197074038	log2(FC)
hg38		Sabatini2015	sgSMYD4_10	Raji	0.514325885322425	log2(FC)
hg38		Sabatini2015	sgSMYD4_2	Raji	0.140472166408281	log2(FC)
hg38		Sabatini2015	sgSMYD4_3	Raji	-0.0522197211264651	log2(FC)
hg38		Sabatini2015	sgSMYD4_4	Raji	1.50115049657469	log2(FC)
hg38		Sabatini2015	sgSMYD4_7	Raji	0.856015672002503	log2(FC)
hg38		Sabatini2015	sgSMYD4_8	Raji	-1.071562819428	log2(FC)
hg38		Sabatini2015	sgSMYD4_9	Raji	0.134834170291267	log2(FC)
hg38		Sabatini2015	sgSMYD5_1	Raji	-0.690216227113731	log2(FC)
hg38		Sabatini2015	sgSMYD5_2	Raji	-0.33239332335506	log2(FC)
hg38		Sabatini2015	sgSMYD5_3	Raji	0.0958861457152768	log2(FC)
hg38		Sabatini2015	sgSMYD5_4	Raji	0.520294294371569	log2(FC)
hg38		Sabatini2015	sgSMYD5_5	Raji	0.247758672615065	log2(FC)
hg38		Sabatini2015	sgSMYD5_6	Raji	0.521079862069111	log2(FC)
hg38		Sabatini2015	sgSMYD5_7	Raji	0.597063206433732	log2(FC)
hg38		Sabatini2015	sgSMYD5_8	Raji	-0.119659074316037	log2(FC)
hg38		Sabatini2015	sgSMYD5_9	Raji	-2.04102713764967	log2(FC)
hg38		Sabatini2015	sgSNAI1_10	Raji	0.37015140185132	log2(FC)
hg38		Sabatini2015	sgSNAI1_2	Raji	-0.324820103650259	log2(FC)
hg38		Sabatini2015	sgSNAI1_3	Raji	-0.765392695036241	log2(FC)
hg38		Sabatini2015	sgSNAI1_4	Raji	-0.759305365157326	log2(FC)
hg38		Sabatini2015	sgSNAI1_5	Raji	-0.14658546863203	log2(FC)
hg38		Sabatini2015	sgSNAI1_6	Raji	-0.0881771967078663	log2(FC)
hg38		Sabatini2015	sgSNAI1_8	Raji	0.0480919199559078	log2(FC)
hg38		Sabatini2015	sgSNAI1_9	Raji	-1.25527917039718	log2(FC)
hg38		Sabatini2015	sgSNAI2_1	Raji	-2.09686815697191	log2(FC)
hg38		Sabatini2015	sgSNAI2_10	Raji	0.34546421140211	log2(FC)
hg38		Sabatini2015	sgSNAI2_2	Raji	-0.402822615651532	log2(FC)
hg38		Sabatini2015	sgSNAI2_3	Raji	0.163117942676032	log2(FC)
hg38		Sabatini2015	sgSNAI2_4	Raji	0.196012059651181	log2(FC)
hg38		Sabatini2015	sgSNAI2_5	Raji	0.0882558792952985	log2(FC)
hg38		Sabatini2015	sgSNAI2_6	Raji	-1.23555276555317	log2(FC)
hg38		Sabatini2015	sgSNAI2_7	Raji	0.353577871085393	log2(FC)
hg38		Sabatini2015	sgSNAI2_8	Raji	0.187992611315062	log2(FC)
hg38		Sabatini2015	sgSNAI2_9	Raji	0.690446653003051	log2(FC)
hg38		Sabatini2015	sgSNAI3_1	Raji	-0.450350985734118	log2(FC)
hg38		Sabatini2015	sgSNAI3_10	Raji	0.457092896569922	log2(FC)
hg38		Sabatini2015	sgSNAI3_2	Raji	0.712378514303991	log2(FC)
hg38		Sabatini2015	sgSNAI3_3	Raji	-0.698037427234476	log2(FC)
hg38		Sabatini2015	sgSNAI3_4	Raji	-0.746400448795875	log2(FC)
hg38		Sabatini2015	sgSNAI3_5	Raji	0.471039179569515	log2(FC)
hg38		Sabatini2015	sgSNAI3_6	Raji	-0.403563218871538	log2(FC)
hg38		Sabatini2015	sgSNAI3_7	Raji	-0.285825972034396	log2(FC)
hg38		Sabatini2015	sgSNAI3_8	Raji	0.756793661903393	log2(FC)
hg38		Sabatini2015	sgSNAI3_9	Raji	0.609322814210557	log2(FC)
hg38		Sabatini2015	sgSNAP23_1	Raji	-1.29239862595788	log2(FC)
hg38		Sabatini2015	sgSNAP23_10	Raji	0.873725575731821	log2(FC)
hg38		Sabatini2015	sgSNAP23_2	Raji	-3.05600334522246	log2(FC)
hg38		Sabatini2015	sgSNAP23_3	Raji	-0.842275785013139	log2(FC)
hg38		Sabatini2015	sgSNAP23_4	Raji	-0.885535058124739	log2(FC)
hg38		Sabatini2015	sgSNAP23_5	Raji	-0.118369226182833	log2(FC)
hg38		Sabatini2015	sgSNAP23_6	Raji	-0.67845705826496	log2(FC)
hg38		Sabatini2015	sgSNAP23_7	Raji	-1.47067097011371	log2(FC)
hg38		Sabatini2015	sgSNAP23_8	Raji	-0.861848127307713	log2(FC)
hg38		Sabatini2015	sgSNAP23_9	Raji	-1.6604231354347	log2(FC)
hg38		Sabatini2015	sgSNAP25_1	Raji	0.105484152281895	log2(FC)
hg38		Sabatini2015	sgSNAP25_10	Raji	0.245928537851196	log2(FC)
hg38		Sabatini2015	sgSNAP25_2	Raji	0.164217977072361	log2(FC)
hg38		Sabatini2015	sgSNAP25_3	Raji	1.11996473902264	log2(FC)
hg38		Sabatini2015	sgSNAP25_4	Raji	0.351664386989857	log2(FC)
hg38		Sabatini2015	sgSNAP25_5	Raji	0.292563874763274	log2(FC)
hg38		Sabatini2015	sgSNAP25_6	Raji	-0.891860696374153	log2(FC)
hg38		Sabatini2015	sgSNAP25_7	Raji	0.679917815356404	log2(FC)
hg38		Sabatini2015	sgSNAP25_8	Raji	0.502886653347776	log2(FC)
hg38		Sabatini2015	sgSNAP25_9	Raji	0.288874115614213	log2(FC)
hg38		Sabatini2015	sgSNAP29_1	Raji	0.264391870072255	log2(FC)
hg38		Sabatini2015	sgSNAP29_10	Raji	0.176078132282423	log2(FC)
hg38		Sabatini2015	sgSNAP29_2	Raji	-1.25713329613868	log2(FC)
hg38		Sabatini2015	sgSNAP29_4	Raji	-0.904429369877209	log2(FC)
hg38		Sabatini2015	sgSNAP29_5	Raji	0.387692446791408	log2(FC)
hg38		Sabatini2015	sgSNAP29_6	Raji	0.482534818407345	log2(FC)
hg38		Sabatini2015	sgSNAP29_7	Raji	1.09803690008788	log2(FC)
hg38		Sabatini2015	sgSNAP29_8	Raji	1.15464926822358	log2(FC)
hg38		Sabatini2015	sgSNAP29_9	Raji	-3.21234537439185	log2(FC)
hg38		Sabatini2015	sgSNAP47_1	Raji	-0.792968939388666	log2(FC)
hg38		Sabatini2015	sgSNAP47_10	Raji	0.0877947333617289	log2(FC)
hg38		Sabatini2015	sgSNAP47_2	Raji	0.205694613048521	log2(FC)
hg38		Sabatini2015	sgSNAP47_3	Raji	0.27274243385053	log2(FC)
hg38		Sabatini2015	sgSNAP47_4	Raji	1.41874822534019	log2(FC)
hg38		Sabatini2015	sgSNAP47_6	Raji	-0.448202519155541	log2(FC)
hg38		Sabatini2015	sgSNAP47_8	Raji	0.490572137472763	log2(FC)
hg38		Sabatini2015	sgSNAP47_9	Raji	0.314590181093273	log2(FC)
hg38		Sabatini2015	sgSNAP91_1	Raji	0.715537633965882	log2(FC)
hg38		Sabatini2015	sgSNAP91_10	Raji	-0.676081692495789	log2(FC)
hg38		Sabatini2015	sgSNAP91_2	Raji	-2.68237210826834	log2(FC)
hg38		Sabatini2015	sgSNAP91_3	Raji	0.0330734885249758	log2(FC)
hg38		Sabatini2015	sgSNAP91_4	Raji	0.389425414015863	log2(FC)
hg38		Sabatini2015	sgSNAP91_7	Raji	-1.25923176202268	log2(FC)
hg38		Sabatini2015	sgSNAP91_8	Raji	-1.42384947958556	log2(FC)
hg38		Sabatini2015	sgSNAP91_9	Raji	0.364316965425332	log2(FC)
hg38		Sabatini2015	sgSNAPC1_1	Raji	0.810229856513594	log2(FC)
hg38		Sabatini2015	sgSNAPC1_10	Raji	0.599772493691718	log2(FC)
hg38		Sabatini2015	sgSNAPC1_2	Raji	-2.57391531852618	log2(FC)
hg38		Sabatini2015	sgSNAPC1_3	Raji	-0.393126117041168	log2(FC)
hg38		Sabatini2015	sgSNAPC1_4	Raji	-0.62967468517868	log2(FC)
hg38		Sabatini2015	sgSNAPC1_6	Raji	-0.355516900873176	log2(FC)
hg38		Sabatini2015	sgSNAPC1_7	Raji	-5.57274761709385	log2(FC)
hg38		Sabatini2015	sgSNAPC1_8	Raji	-1.4934621392091	log2(FC)
hg38		Sabatini2015	sgSNAPC1_9	Raji	-3.06898119922067	log2(FC)
hg38		Sabatini2015	sgSNAPC2_1	Raji	-1.20676434212855	log2(FC)
hg38		Sabatini2015	sgSNAPC2_10	Raji	-2.50114287629072	log2(FC)
hg38		Sabatini2015	sgSNAPC2_2	Raji	-0.228960088242743	log2(FC)
hg38		Sabatini2015	sgSNAPC2_3	Raji	-0.788952152457273	log2(FC)
hg38		Sabatini2015	sgSNAPC2_4	Raji	-1.32482010365026	log2(FC)
hg38		Sabatini2015	sgSNAPC2_5	Raji	-3.65394369994183	log2(FC)
hg38		Sabatini2015	sgSNAPC2_6	Raji	-1.74364918209148	log2(FC)
hg38		Sabatini2015	sgSNAPC2_7	Raji	-0.65739544273713	log2(FC)
hg38		Sabatini2015	sgSNAPC2_8	Raji	-1.97896616951742	log2(FC)
hg38		Sabatini2015	sgSNAPC2_9	Raji	-2.31577496404725	log2(FC)
hg38		Sabatini2015	sgSNAPC3_1	Raji	-0.842095796859841	log2(FC)
hg38		Sabatini2015	sgSNAPC3_10	Raji	-1.99928075521052	log2(FC)
hg38		Sabatini2015	sgSNAPC3_2	Raji	-0.651984846903769	log2(FC)
hg38		Sabatini2015	sgSNAPC3_3	Raji	-2.56767662754642	log2(FC)
hg38		Sabatini2015	sgSNAPC3_4	Raji	-3.67531735073439	log2(FC)
hg38		Sabatini2015	sgSNAPC3_5	Raji	-0.187316579900324	log2(FC)
hg38		Sabatini2015	sgSNAPC3_6	Raji	-5.88553505812474	log2(FC)
hg38		Sabatini2015	sgSNAPC3_7	Raji	-2.56767662754642	log2(FC)
hg38		Sabatini2015	sgSNAPC3_8	Raji	-0.190519011938668	log2(FC)
hg38		Sabatini2015	sgSNAPC3_9	Raji	-0.922549900445293	log2(FC)
hg38		Sabatini2015	sgSNAPC4_1	Raji	-2.49474510509257	log2(FC)
hg38		Sabatini2015	sgSNAPC4_2	Raji	-2.23555276555317	log2(FC)
hg38		Sabatini2015	sgSNAPC4_3	Raji	-0.747053104333307	log2(FC)
hg38		Sabatini2015	sgSNAPC4_5	Raji	-0.660004295239889	log2(FC)
hg38		Sabatini2015	sgSNAPC4_6	Raji	-4.15263912826758	log2(FC)
hg38		Sabatini2015	sgSNAPC4_7	Raji	-0.480939305567541	log2(FC)
hg38		Sabatini2015	sgSNAPC4_8	Raji	-3.03998132749812	log2(FC)
hg38		Sabatini2015	sgSNAPC4_9	Raji	-4.74435899516404	log2(FC)
hg38		Sabatini2015	sgSNAPC5_1	Raji	-4.157710117815	log2(FC)
hg38		Sabatini2015	sgSNAPC5_10	Raji	-0.186491947102286	log2(FC)
hg38		Sabatini2015	sgSNAPC5_3	Raji	-1.81566042700687	log2(FC)
hg38		Sabatini2015	sgSNAPC5_4	Raji	-2.89842274220687	log2(FC)
hg38		Sabatini2015	sgSNAPC5_5	Raji	-1.35338925584703	log2(FC)
hg38		Sabatini2015	sgSNAPC5_6	Raji	-1.27092709565506	log2(FC)
hg38		Sabatini2015	sgSNAPC5_7	Raji	-0.610574585984137	log2(FC)
hg38		Sabatini2015	sgSNAPC5_8	Raji	-1.60671353673537	log2(FC)
hg38		Sabatini2015	sgSNAPC5_9	Raji	-0.576539196256219	log2(FC)
hg38		Sabatini2015	sgSNAPIN_1	Raji	0.0815001785274757	log2(FC)
hg38		Sabatini2015	sgSNAPIN_10	Raji	-0.635655230285756	log2(FC)
hg38		Sabatini2015	sgSNAPIN_2	Raji	-2.70333172690399	log2(FC)
hg38		Sabatini2015	sgSNAPIN_3	Raji	-1.07530050429095	log2(FC)
hg38		Sabatini2015	sgSNAPIN_4	Raji	-0.218398044514105	log2(FC)
hg38		Sabatini2015	sgSNAPIN_5	Raji	-0.157866668739238	log2(FC)
hg38		Sabatini2015	sgSNAPIN_6	Raji	-0.181229250021409	log2(FC)
hg38		Sabatini2015	sgSNAPIN_7	Raji	-1.58785450948405	log2(FC)
hg38		Sabatini2015	sgSNAPIN_8	Raji	-0.562045323134448	log2(FC)
hg38		Sabatini2015	sgSNAPIN_9	Raji	0.301114178127203	log2(FC)
hg38		Sabatini2015	sgSNCA_10	Raji	-0.0329144918623483	log2(FC)
hg38		Sabatini2015	sgSNCA_2	Raji	0.0944051925920181	log2(FC)
hg38		Sabatini2015	sgSNCA_3	Raji	0.582070491958259	log2(FC)
hg38		Sabatini2015	sgSNCA_4	Raji	0.151755805937717	log2(FC)
hg38		Sabatini2015	sgSNCA_5	Raji	0.750947403967706	log2(FC)
hg38		Sabatini2015	sgSNCA_8	Raji	-0.0709702507922139	log2(FC)
hg38		Sabatini2015	sgSNCA_9	Raji	0.249688039433731	log2(FC)
hg38		Sabatini2015	sgSNCAIP_1	Raji	0.134611514987038	log2(FC)
hg38		Sabatini2015	sgSNCAIP_10	Raji	-0.148322448284461	log2(FC)
hg38		Sabatini2015	sgSNCAIP_2	Raji	-0.228604788390956	log2(FC)
hg38		Sabatini2015	sgSNCAIP_3	Raji	0.552323148564207	log2(FC)
hg38		Sabatini2015	sgSNCAIP_4	Raji	0.0933233064964063	log2(FC)
hg38		Sabatini2015	sgSNCAIP_5	Raji	-0.691602434321882	log2(FC)
hg38		Sabatini2015	sgSNCAIP_6	Raji	0.0902173956285842	log2(FC)
hg38		Sabatini2015	sgSNCAIP_7	Raji	-0.662551876761654	log2(FC)
hg38		Sabatini2015	sgSNCAIP_8	Raji	-0.0739751068243796	log2(FC)
hg38		Sabatini2015	sgSNCB_1	Raji	-0.172817010205209	log2(FC)
hg38		Sabatini2015	sgSNCB_10	Raji	0.316797613928466	log2(FC)
hg38		Sabatini2015	sgSNCB_2	Raji	-1.65824383737545	log2(FC)
hg38		Sabatini2015	sgSNCB_3	Raji	0.340694967254239	log2(FC)
hg38		Sabatini2015	sgSNCB_5	Raji	-0.408148487249155	log2(FC)
hg38		Sabatini2015	sgSNCB_7	Raji	-0.118369226182833	log2(FC)
hg38		Sabatini2015	sgSNCB_8	Raji	0.151185412920012	log2(FC)
hg38		Sabatini2015	sgSNCB_9	Raji	-0.0985442478265832	log2(FC)
hg38		Sabatini2015	sgSNCG_1	Raji	0.654846894252734	log2(FC)
hg38		Sabatini2015	sgSNCG_10	Raji	0.696448513103392	log2(FC)
hg38		Sabatini2015	sgSNCG_2	Raji	-0.120000311761761	log2(FC)
hg38		Sabatini2015	sgSNCG_3	Raji	1.15916474934608	log2(FC)
hg38		Sabatini2015	sgSNCG_4	Raji	-0.385098115574368	log2(FC)
hg38		Sabatini2015	sgSNCG_5	Raji	0.818569859490083	log2(FC)
hg38		Sabatini2015	sgSNCG_6	Raji	-0.140395532512832	log2(FC)
hg38		Sabatini2015	sgSNCG_7	Raji	-0.28698803012452	log2(FC)
hg38		Sabatini2015	sgSNCG_8	Raji	-0.123521713948436	log2(FC)
hg38		Sabatini2015	sgSNCG_9	Raji	-0.365107399752238	log2(FC)
hg38		Sabatini2015	sgSND1_10	Raji	-0.714031615561198	log2(FC)
hg38		Sabatini2015	sgSND1_2	Raji	1.695452291376	log2(FC)
hg38		Sabatini2015	sgSND1_3	Raji	0.889125310364092	log2(FC)
hg38		Sabatini2015	sgSND1_4	Raji	1.66740254575802	log2(FC)
hg38		Sabatini2015	sgSND1_5	Raji	0.783328700205363	log2(FC)
hg38		Sabatini2015	sgSND1_6	Raji	0.275572437640503	log2(FC)
hg38		Sabatini2015	sgSND1_7	Raji	-1.87230789895275	log2(FC)
hg38		Sabatini2015	sgSND1_8	Raji	0.122638873320962	log2(FC)
hg38		Sabatini2015	sgSNED1_1	Raji	0.447769400246668	log2(FC)
hg38		Sabatini2015	sgSNED1_10	Raji	0.0902173956285845	log2(FC)
hg38		Sabatini2015	sgSNED1_2	Raji	-0.483697278192761	log2(FC)
hg38		Sabatini2015	sgSNED1_3	Raji	1.59750053252787	log2(FC)
hg38		Sabatini2015	sgSNED1_4	Raji	-0.120349590311074	log2(FC)
hg38		Sabatini2015	sgSNED1_5	Raji	0.565157109021913	log2(FC)
hg38		Sabatini2015	sgSNED1_6	Raji	-0.244649754966276	log2(FC)
hg38		Sabatini2015	sgSNED1_7	Raji	-0.31460026133238	log2(FC)
hg38		Sabatini2015	sgSNED1_8	Raji	-0.44830315708526	log2(FC)
hg38		Sabatini2015	sgSNED1_9	Raji	-0.0376574269235734	log2(FC)
hg38		Sabatini2015	sgSNF8_1	Raji	-0.732244418819228	log2(FC)
hg38		Sabatini2015	sgSNF8_10	Raji	-4.29751275765452	log2(FC)
hg38		Sabatini2015	sgSNF8_4	Raji	-0.982714126825267	log2(FC)
hg38		Sabatini2015	sgSNF8_5	Raji	-1.48401869849951	log2(FC)
hg38		Sabatini2015	sgSNF8_6	Raji	-2.46232362740019	log2(FC)
hg38		Sabatini2015	sgSNF8_7	Raji	-2.06466820634959	log2(FC)
hg38		Sabatini2015	sgSNF8_8	Raji	0.383290627843762	log2(FC)
hg38		Sabatini2015	sgSNF8_9	Raji	-0.481483205683649	log2(FC)
hg38		Sabatini2015	sgSNIP1_1	Raji	-1.92283875719686	log2(FC)
hg38		Sabatini2015	sgSNIP1_10	Raji	-1.55614564975672	log2(FC)
hg38		Sabatini2015	sgSNIP1_2	Raji	-3.47321194354293	log2(FC)
hg38		Sabatini2015	sgSNIP1_3	Raji	-0.941491464098754	log2(FC)
hg38		Sabatini2015	sgSNIP1_5	Raji	-0.810246930820501	log2(FC)
hg38		Sabatini2015	sgSNIP1_6	Raji	-4.69777220156209	log2(FC)
hg38		Sabatini2015	sgSNIP1_7	Raji	-0.851706537918869	log2(FC)
hg38		Sabatini2015	sgSNIP1_8	Raji	-1.14728191809807	log2(FC)
hg38		Sabatini2015	sgSNIP1_9	Raji	-0.574915453776555	log2(FC)
hg38		Sabatini2015	sgSNN_1	Raji	0.470444131080614	log2(FC)
hg38		Sabatini2015	sgSNN_2	Raji	0.891313327214507	log2(FC)
hg38		Sabatini2015	sgSNN_3	Raji	0.618596367983373	log2(FC)
hg38		Sabatini2015	sgSNN_4	Raji	1.0019573908985	log2(FC)
hg38		Sabatini2015	sgSNN_5	Raji	-0.0761409907935355	log2(FC)
hg38		Sabatini2015	sgSNN_6	Raji	0.536516183521688	log2(FC)
hg38		Sabatini2015	sgSNN_7	Raji	-0.0684094196871044	log2(FC)
hg38		Sabatini2015	sgSNN_8	Raji	-0.0933469597084005	log2(FC)
hg38		Sabatini2015	sgSNN_9	Raji	-0.744358995164044	log2(FC)
hg38		Sabatini2015	sgSNPH_1	Raji	1.18376263133712	log2(FC)
hg38		Sabatini2015	sgSNPH_10	Raji	-0.0436982251507826	log2(FC)
hg38		Sabatini2015	sgSNPH_2	Raji	-0.311938812353527	log2(FC)
hg38		Sabatini2015	sgSNPH_3	Raji	-0.188758554074231	log2(FC)
hg38		Sabatini2015	sgSNPH_4	Raji	-0.703331726903989	log2(FC)
hg38		Sabatini2015	sgSNPH_5	Raji	0.458174021560352	log2(FC)
hg38		Sabatini2015	sgSNPH_6	Raji	0.0851641679022994	log2(FC)
hg38		Sabatini2015	sgSNPH_7	Raji	-0.0515658554985863	log2(FC)
hg38		Sabatini2015	sgSNPH_8	Raji	0.150032640153213	log2(FC)
hg38		Sabatini2015	sgSNPH_9	Raji	0.0863129411726686	log2(FC)
hg38		Sabatini2015	sgSNRK_1	Raji	-0.255948603401115	log2(FC)
hg38		Sabatini2015	sgSNRK_10	Raji	0.525039546921881	log2(FC)
hg38		Sabatini2015	sgSNRK_2	Raji	1.03058269578819	log2(FC)
hg38		Sabatini2015	sgSNRK_3	Raji	0.309575756875399	log2(FC)
hg38		Sabatini2015	sgSNRK_4	Raji	0.644373849568566	log2(FC)
hg38		Sabatini2015	sgSNRK_5	Raji	0.515238983480051	log2(FC)
hg38		Sabatini2015	sgSNRK_6	Raji	0.200641385322235	log2(FC)
hg38		Sabatini2015	sgSNRK_7	Raji	1.02185465357279	log2(FC)
hg38		Sabatini2015	sgSNRK_8	Raji	0.395222187479479	log2(FC)
hg38		Sabatini2015	sgSNRK_9	Raji	-0.560373773061946	log2(FC)
hg38		Sabatini2015	sgSNRNP200_1	Raji	-3.70886991044542	log2(FC)
hg38		Sabatini2015	sgSNRNP200_10	Raji	-2.386020260087	log2(FC)
hg38		Sabatini2015	sgSNRNP200_3	Raji	-3.49474510509257	log2(FC)
hg38		Sabatini2015	sgSNRNP200_4	Raji	-2.71025114084378	log2(FC)
hg38		Sabatini2015	sgSNRNP200_5	Raji	-1.84083525065392	log2(FC)
hg38		Sabatini2015	sgSNRNP200_6	Raji	1.0302748551723	log2(FC)
hg38		Sabatini2015	sgSNRNP200_7	Raji	-3.06898119922067	log2(FC)
hg38		Sabatini2015	sgSNRNP200_8	Raji	-1.429156763465	log2(FC)
hg38		Sabatini2015	sgSNRNP200_9	Raji	-2.45056565652402	log2(FC)
hg38		Sabatini2015	sgSNRNP25_1	Raji	-1.11663417481209	log2(FC)
hg38		Sabatini2015	sgSNRNP25_2	Raji	-4.00570702436995	log2(FC)
hg38		Sabatini2015	sgSNRNP25_3	Raji	-0.20617560715164	log2(FC)
hg38		Sabatini2015	sgSNRNP25_4	Raji	-1.37212581842862	log2(FC)
hg38		Sabatini2015	sgSNRNP25_5	Raji	-0.916180375569566	log2(FC)
hg38		Sabatini2015	sgSNRNP25_6	Raji	-2.65884634105549	log2(FC)
hg38		Sabatini2015	sgSNRNP25_7	Raji	-1.01602741095203	log2(FC)
hg38		Sabatini2015	sgSNRNP25_8	Raji	-0.456064636928512	log2(FC)
hg38		Sabatini2015	sgSNRNP25_9	Raji	-2.75777951092637	log2(FC)
hg38		Sabatini2015	sgSNRNP27_1	Raji	-0.469728408621946	log2(FC)
hg38		Sabatini2015	sgSNRNP27_10	Raji	-1.05351808183286	log2(FC)
hg38		Sabatini2015	sgSNRNP27_2	Raji	-1.9064622460798	log2(FC)
hg38		Sabatini2015	sgSNRNP27_3	Raji	-0.468759452381869	log2(FC)
hg38		Sabatini2015	sgSNRNP27_4	Raji	-2.67127051767169	log2(FC)
hg38		Sabatini2015	sgSNRNP27_5	Raji	-0.93977192272607	log2(FC)
hg38		Sabatini2015	sgSNRNP27_6	Raji	-2.75777951092637	log2(FC)
hg38		Sabatini2015	sgSNRNP27_7	Raji	0.144665179650961	log2(FC)
hg38		Sabatini2015	sgSNRNP27_8	Raji	-3.48401869849951	log2(FC)
hg38		Sabatini2015	sgSNRNP27_9	Raji	-1.45325004377473	log2(FC)
hg38		Sabatini2015	sgSNRNP35_10	Raji	-2.89597680484639	log2(FC)
hg38		Sabatini2015	sgSNRNP35_2	Raji	-2.22785837376317	log2(FC)
hg38		Sabatini2015	sgSNRNP35_3	Raji	-0.597440558313251	log2(FC)
hg38		Sabatini2015	sgSNRNP35_4	Raji	-0.476209153655144	log2(FC)
hg38		Sabatini2015	sgSNRNP35_5	Raji	0.201927783125602	log2(FC)
hg38		Sabatini2015	sgSNRNP35_6	Raji	-0.143984327997497	log2(FC)
hg38		Sabatini2015	sgSNRNP35_7	Raji	-3.2393846271442	log2(FC)
hg38		Sabatini2015	sgSNRNP35_8	Raji	-2.74585634355055	log2(FC)
hg38		Sabatini2015	sgSNRNP35_9	Raji	-0.00289200876289686	log2(FC)
hg38		Sabatini2015	sgSNRNP40_1	Raji	-0.428197843495568	log2(FC)
hg38		Sabatini2015	sgSNRNP40_10	Raji	-0.762811588022749	log2(FC)
hg38		Sabatini2015	sgSNRNP40_2	Raji	0.253883406599215	log2(FC)
hg38		Sabatini2015	sgSNRNP40_3	Raji	-0.0958196104900475	log2(FC)
hg38		Sabatini2015	sgSNRNP40_4	Raji	0.172391908518062	log2(FC)
hg38		Sabatini2015	sgSNRNP40_5	Raji	1.51523898348005	log2(FC)
hg38		Sabatini2015	sgSNRNP40_6	Raji	-0.305774347959713	log2(FC)
hg38		Sabatini2015	sgSNRNP40_7	Raji	-0.640321929378188	log2(FC)
hg38		Sabatini2015	sgSNRNP40_8	Raji	0.275941106917636	log2(FC)
hg38		Sabatini2015	sgSNRNP40_9	Raji	-0.607754066921758	log2(FC)
hg38		Sabatini2015	sgSNRNP48_1	Raji	-4.77107633353982	log2(FC)
hg38		Sabatini2015	sgSNRNP48_10	Raji	-0.967997218316711	log2(FC)
hg38		Sabatini2015	sgSNRNP48_2	Raji	-1.83939327648002	log2(FC)
hg38		Sabatini2015	sgSNRNP48_3	Raji	-0.20538487266164	log2(FC)
hg38		Sabatini2015	sgSNRNP48_4	Raji	-1.52394274566386	log2(FC)
hg38		Sabatini2015	sgSNRNP48_5	Raji	-1.435851416039	log2(FC)
hg38		Sabatini2015	sgSNRNP48_6	Raji	0.103514218242042	log2(FC)
hg38		Sabatini2015	sgSNRNP48_7	Raji	-1.14039553251283	log2(FC)
hg38		Sabatini2015	sgSNRNP48_8	Raji	0.120379366138837	log2(FC)
hg38		Sabatini2015	sgSNRNP48_9	Raji	-0.694305451114696	log2(FC)
hg38		Sabatini2015	sgSNRNP70_10	Raji	-2.10722866857763	log2(FC)
hg38		Sabatini2015	sgSNRNP70_2	Raji	-0.976896800229952	log2(FC)
hg38		Sabatini2015	sgSNRNP70_3	Raji	-2.68939253594612	log2(FC)
hg38		Sabatini2015	sgSNRNP70_5	Raji	-1.78799412397337	log2(FC)
hg38		Sabatini2015	sgSNRNP70_8	Raji	-1.39299160629184	log2(FC)
hg38		Sabatini2015	sgSNRNP70_9	Raji	-2.10162596234826	log2(FC)
hg38		Sabatini2015	sgSNRPA_1	Raji	-0.587854509484053	log2(FC)
hg38		Sabatini2015	sgSNRPA_10	Raji	-0.914147796932817	log2(FC)
hg38		Sabatini2015	sgSNRPA_2	Raji	-0.930246706931131	log2(FC)
hg38		Sabatini2015	sgSNRPA_3	Raji	-0.86914061987407	log2(FC)
hg38		Sabatini2015	sgSNRPA_5	Raji	-0.590680553562816	log2(FC)
hg38		Sabatini2015	sgSNRPA_6	Raji	0.192927316974642	log2(FC)
hg38		Sabatini2015	sgSNRPA_7	Raji	-1.66585702148533	log2(FC)
hg38		Sabatini2015	sgSNRPA_8	Raji	-0.5434603901256	log2(FC)
hg38		Sabatini2015	sgSNRPA_9	Raji	-0.32809523568312	log2(FC)
hg38		Sabatini2015	sgSNRPA1_2	Raji	-0.383432263765304	log2(FC)
hg38		Sabatini2015	sgSNRPA1_3	Raji	-0.0403667141815596	log2(FC)
hg38		Sabatini2015	sgSNRPA1_4	Raji	-1.226893682961	log2(FC)
hg38		Sabatini2015	sgSNRPA1_5	Raji	0.412145490515947	log2(FC)
hg38		Sabatini2015	sgSNRPA1_6	Raji	-2.60775406692176	log2(FC)
hg38		Sabatini2015	sgSNRPA1_7	Raji	-0.500391668233714	log2(FC)
hg38		Sabatini2015	sgSNRPA1_9	Raji	-2.17281701020521	log2(FC)
hg38		Sabatini2015	sgSNRPB_1	Raji	0.234147188537953	log2(FC)
hg38		Sabatini2015	sgSNRPB_2	Raji	-2.36044401338098	log2(FC)
hg38		Sabatini2015	sgSNRPB_3	Raji	-1.2213155278964	log2(FC)
hg38		Sabatini2015	sgSNRPB_4	Raji	0.201927783125602	log2(FC)
hg38		Sabatini2015	sgSNRPB_5	Raji	0.45336815324246	log2(FC)
hg38		Sabatini2015	sgSNRPB_7	Raji	-2.40499045233424	log2(FC)
hg38		Sabatini2015	sgSNRPB_8	Raji	-0.0357352654499137	log2(FC)
hg38		Sabatini2015	sgSNRPB2_1	Raji	0.626270295868794	log2(FC)
hg38		Sabatini2015	sgSNRPB2_10	Raji	-0.61539696944098	log2(FC)
hg38		Sabatini2015	sgSNRPB2_2	Raji	-3.57924137917935	log2(FC)
hg38		Sabatini2015	sgSNRPB2_3	Raji	-1.09035485001324	log2(FC)
hg38		Sabatini2015	sgSNRPB2_4	Raji	0.0110471821949768	log2(FC)
hg38		Sabatini2015	sgSNRPB2_5	Raji	-1.29177984188625	log2(FC)
hg38		Sabatini2015	sgSNRPB2_6	Raji	-0.906462246079804	log2(FC)
hg38		Sabatini2015	sgSNRPB2_7	Raji	0.0660553449545947	log2(FC)
hg38		Sabatini2015	sgSNRPB2_8	Raji	-1.90978260437142	log2(FC)
hg38		Sabatini2015	sgSNRPB2_9	Raji	-0.606233038798908	log2(FC)
hg38		Sabatini2015	sgSNRPC_1	Raji	-3.47049755884589	log2(FC)
hg38		Sabatini2015	sgSNRPC_10	Raji	-1.16795125503339	log2(FC)
hg38		Sabatini2015	sgSNRPC_2	Raji	-0.659239142720819	log2(FC)
hg38		Sabatini2015	sgSNRPC_3	Raji	-0.44489655564201	log2(FC)
hg38		Sabatini2015	sgSNRPC_4	Raji	-1.09761066601604	log2(FC)
hg38		Sabatini2015	sgSNRPC_5	Raji	-0.146256183934074	log2(FC)
hg38		Sabatini2015	sgSNRPC_6	Raji	-0.344583358471689	log2(FC)
hg38		Sabatini2015	sgSNRPC_8	Raji	0.578606636654688	log2(FC)
hg38		Sabatini2015	sgSNRPC_9	Raji	-4.89770977207084	log2(FC)
hg38		Sabatini2015	sgSNRPD1_1	Raji	-4.58785450948405	log2(FC)
hg38		Sabatini2015	sgSNRPD1_10	Raji	-6.86707815341718	log2(FC)
hg38		Sabatini2015	sgSNRPD1_2	Raji	-2.19051901193867	log2(FC)
hg38		Sabatini2015	sgSNRPD1_3	Raji	-1.98640388597433	log2(FC)
hg38		Sabatini2015	sgSNRPD1_4	Raji	-2.97032414630647	log2(FC)
hg38		Sabatini2015	sgSNRPD1_5	Raji	-0.842995513160213	log2(FC)
hg38		Sabatini2015	sgSNRPD1_6	Raji	-2.29899411628235	log2(FC)
hg38		Sabatini2015	sgSNRPD1_7	Raji	-3.21742231232637	log2(FC)
hg38		Sabatini2015	sgSNRPD1_9	Raji	-1.47321194354293	log2(FC)
hg38		Sabatini2015	sgSNRPD2_1	Raji	-3.97098276080815	log2(FC)
hg38		Sabatini2015	sgSNRPD2_10	Raji	0.273081452778395	log2(FC)
hg38		Sabatini2015	sgSNRPD2_2	Raji	-1.20452586993255	log2(FC)
hg38		Sabatini2015	sgSNRPD2_4	Raji	-0.581977943147384	log2(FC)
hg38		Sabatini2015	sgSNRPD2_5	Raji	-1.52645396481991	log2(FC)
hg38		Sabatini2015	sgSNRPD2_7	Raji	-2.19271656764291	log2(FC)
hg38		Sabatini2015	sgSNRPD3_1	Raji	-2.18346425440472	log2(FC)
hg38		Sabatini2015	sgSNRPD3_10	Raji	-4.26027985145555	log2(FC)
hg38		Sabatini2015	sgSNRPD3_5	Raji	-5.78425172228756	log2(FC)
hg38		Sabatini2015	sgSNRPD3_6	Raji	-4.31274727134968	log2(FC)
hg38		Sabatini2015	sgSNRPD3_7	Raji	-3.97251835971938	log2(FC)
hg38		Sabatini2015	sgSNRPD3_8	Raji	-0.098049241803237	log2(FC)
hg38		Sabatini2015	sgSNRPD3_9	Raji	-3.16973103033147	log2(FC)
hg38		Sabatini2015	sgSNRPE_1	Raji	-0.871059172642056	log2(FC)
hg38		Sabatini2015	sgSNRPE_2	Raji	-1.10344330716455	log2(FC)
hg38		Sabatini2015	sgSNRPE_4	Raji	-2.17987176773916	log2(FC)
hg38		Sabatini2015	sgSNRPE_5	Raji	-6.13217502570786	log2(FC)
hg38		Sabatini2015	sgSNRPE_7	Raji	-0.936254815732607	log2(FC)
hg38		Sabatini2015	sgSNRPE_8	Raji	-3.43194997835668	log2(FC)
hg38		Sabatini2015	sgSNRPF_1	Raji	-4.23384644360277	log2(FC)
hg38		Sabatini2015	sgSNRPF_10	Raji	-1.97621825743738	log2(FC)
hg38		Sabatini2015	sgSNRPF_4	Raji	-2.14887131458018	log2(FC)
hg38		Sabatini2015	sgSNRPF_5	Raji	-4.54377344101994	log2(FC)
hg38		Sabatini2015	sgSNRPF_7	Raji	-1.33107909412194	log2(FC)
hg38		Sabatini2015	sgSNRPF_8	Raji	-0.557480860440534	log2(FC)
hg38		Sabatini2015	sgSNRPG_1	Raji	-2.09804924180324	log2(FC)
hg38		Sabatini2015	sgSNRPG_2	Raji	0.667800365984143	log2(FC)
hg38		Sabatini2015	sgSNRPG_3	Raji	-1.35338925584703	log2(FC)
hg38		Sabatini2015	sgSNRPG_4	Raji	-2.22257004540231	log2(FC)
hg38		Sabatini2015	sgSNRPN_1	Raji	0.960582115211989	log2(FC)
hg38		Sabatini2015	sgSNRPN_10	Raji	-0.0184888638139156	log2(FC)
hg38		Sabatini2015	sgSNRPN_2	Raji	0.375619614490833	log2(FC)
hg38		Sabatini2015	sgSNRPN_3	Raji	-0.298648047297097	log2(FC)
hg38		Sabatini2015	sgSNRPN_5	Raji	0.0093863210155398	log2(FC)
hg38		Sabatini2015	sgSNRPN_8	Raji	-0.509629342178551	log2(FC)
hg38		Sabatini2015	sgSNRPN_9	Raji	0.502343299487525	log2(FC)
hg38		Sabatini2015	sgSNTA1_1	Raji	-0.512753054243334	log2(FC)
hg38		Sabatini2015	sgSNTA1_10	Raji	0.76264273760008	log2(FC)
hg38		Sabatini2015	sgSNTA1_3	Raji	-0.885535058124738	log2(FC)
hg38		Sabatini2015	sgSNTA1_4	Raji	0.587232197074038	log2(FC)
hg38		Sabatini2015	sgSNTA1_5	Raji	-0.11528324630909	log2(FC)
hg38		Sabatini2015	sgSNTA1_6	Raji	0.199600855135846	log2(FC)
hg38		Sabatini2015	sgSNTA1_7	Raji	-0.524660682996859	log2(FC)
hg38		Sabatini2015	sgSNTA1_8	Raji	0.0357696116062081	log2(FC)
hg38		Sabatini2015	sgSNTA1_9	Raji	0.484038408997732	log2(FC)
hg38		Sabatini2015	sgSNTB1_1	Raji	-2.01325872432116	log2(FC)
hg38		Sabatini2015	sgSNTB1_10	Raji	-0.746400448795875	log2(FC)
hg38		Sabatini2015	sgSNTB1_2	Raji	0.812683420099676	log2(FC)
hg38		Sabatini2015	sgSNTB1_5	Raji	0.758595904537378	log2(FC)
hg38		Sabatini2015	sgSNTB1_6	Raji	0.161918860982773	log2(FC)
hg38		Sabatini2015	sgSNTB1_7	Raji	0.191879370287887	log2(FC)
hg38		Sabatini2015	sgSNTB1_8	Raji	0.881630773817167	log2(FC)
hg38		Sabatini2015	sgSNTB1_9	Raji	0.412145490515947	log2(FC)
hg38		Sabatini2015	sgSNTB2_1	Raji	-0.00289200876289702	log2(FC)
hg38		Sabatini2015	sgSNTB2_10	Raji	-1.20083138637481	log2(FC)
hg38		Sabatini2015	sgSNTB2_2	Raji	-0.372125818428616	log2(FC)
hg38		Sabatini2015	sgSNTB2_3	Raji	-0.434444594824757	log2(FC)
hg38		Sabatini2015	sgSNTB2_4	Raji	0.0284984103846494	log2(FC)
hg38		Sabatini2015	sgSNTB2_6	Raji	0.556535399851122	log2(FC)
hg38		Sabatini2015	sgSNTB2_7	Raji	0.511095773496489	log2(FC)
hg38		Sabatini2015	sgSNTB2_8	Raji	-0.630923231375939	log2(FC)
hg38		Sabatini2015	sgSNTB2_9	Raji	0.632535558941247	log2(FC)
hg38		Sabatini2015	sgSNTG1_1	Raji	1.03592724012763	log2(FC)
hg38		Sabatini2015	sgSNTG1_10	Raji	-0.109200910909238	log2(FC)
hg38		Sabatini2015	sgSNTG1_2	Raji	-1.53687058076525	log2(FC)
hg38		Sabatini2015	sgSNTG1_3	Raji	-0.591856440041549	log2(FC)
hg38		Sabatini2015	sgSNTG1_4	Raji	-0.39283852707891	log2(FC)
hg38		Sabatini2015	sgSNTG1_5	Raji	0.872849888274957	log2(FC)
hg38		Sabatini2015	sgSNTG1_6	Raji	-0.200831386374806	log2(FC)
hg38		Sabatini2015	sgSNTG1_7	Raji	0.249295014833905	log2(FC)
hg38		Sabatini2015	sgSNTG1_8	Raji	0.361740537078704	log2(FC)
hg38		Sabatini2015	sgSNTG1_9	Raji	-0.116548790558464	log2(FC)
hg38		Sabatini2015	sgSNTG2_1	Raji	-0.0583871213546005	log2(FC)
hg38		Sabatini2015	sgSNTG2_10	Raji	-0.708367316801287	log2(FC)
hg38		Sabatini2015	sgSNTG2_2	Raji	-1.60954958058337	log2(FC)
hg38		Sabatini2015	sgSNTG2_3	Raji	0.8822440342051	log2(FC)
hg38		Sabatini2015	sgSNTG2_4	Raji	0.784804387524239	log2(FC)
hg38		Sabatini2015	sgSNTG2_5	Raji	-0.577512565262594	log2(FC)
hg38		Sabatini2015	sgSNTG2_6	Raji	-0.204525869932547	log2(FC)
hg38		Sabatini2015	sgSNTG2_7	Raji	-0.682632734236153	log2(FC)
hg38		Sabatini2015	sgSNTG2_8	Raji	1.28251021009935	log2(FC)
hg38		Sabatini2015	sgSNTG2_9	Raji	0.656071073402036	log2(FC)
hg38		Sabatini2015	sgSNTN_1	Raji	0.138527745824326	log2(FC)
hg38		Sabatini2015	sgSNTN_10	Raji	0.280900957237694	log2(FC)
hg38		Sabatini2015	sgSNTN_2	Raji	0.269187536673904	log2(FC)
hg38		Sabatini2015	sgSNTN_3	Raji	0.787654625608153	log2(FC)
hg38		Sabatini2015	sgSNTN_4	Raji	0.578023658895558	log2(FC)
hg38		Sabatini2015	sgSNTN_5	Raji	0.734073585403309	log2(FC)
hg38		Sabatini2015	sgSNTN_6	Raji	-0.365107399752238	log2(FC)
hg38		Sabatini2015	sgSNTN_7	Raji	0.286044260513654	log2(FC)
hg38		Sabatini2015	sgSNTN_8	Raji	-0.564611508971978	log2(FC)
hg38		Sabatini2015	sgSNTN_9	Raji	0.181532562374531	log2(FC)
hg38		Sabatini2015	sgSNUPN_1	Raji	-0.735953148473187	log2(FC)
hg38		Sabatini2015	sgSNUPN_10	Raji	0.472446000783761	log2(FC)
hg38		Sabatini2015	sgSNUPN_2	Raji	0.346343432120201	log2(FC)
hg38		Sabatini2015	sgSNUPN_3	Raji	-0.887899486472965	log2(FC)
hg38		Sabatini2015	sgSNUPN_4	Raji	-0.306083541068673	log2(FC)
hg38		Sabatini2015	sgSNUPN_5	Raji	-1.70333172690399	log2(FC)
hg38		Sabatini2015	sgSNUPN_6	Raji	-2.61432672084524	log2(FC)
hg38		Sabatini2015	sgSNUPN_7	Raji	-1.16276334554129	log2(FC)
hg38		Sabatini2015	sgSNUPN_9	Raji	-1.23069792628571	log2(FC)
hg38		Sabatini2015	sgSNURF_1	Raji	0.429423481947782	log2(FC)
hg38		Sabatini2015	sgSNURF_10	Raji	0.940770007087291	log2(FC)
hg38		Sabatini2015	sgSNURF_3	Raji	0.958288742346575	log2(FC)
hg38		Sabatini2015	sgSNURF_4	Raji	-2.09035485001324	log2(FC)
hg38		Sabatini2015	sgSNURF_5	Raji	-0.600744021241929	log2(FC)
hg38		Sabatini2015	sgSNURF_6	Raji	0.115163752758816	log2(FC)
hg38		Sabatini2015	sgSNURF_7	Raji	0.0609230888345463	log2(FC)
hg38		Sabatini2015	sgSNURF_8	Raji	0.0570505316933854	log2(FC)
hg38		Sabatini2015	sgSNURF_9	Raji	0.900009303132022	log2(FC)
hg38		Sabatini2015	sgSNW1_1	Raji	-1.18989052356415	log2(FC)
hg38		Sabatini2015	sgSNW1_10	Raji	-0.941491464098754	log2(FC)
hg38		Sabatini2015	sgSNW1_3	Raji	-0.665857021485326	log2(FC)
hg38		Sabatini2015	sgSNW1_4	Raji	0.0449365163277183	log2(FC)
hg38		Sabatini2015	sgSNW1_5	Raji	-0.883310393010224	log2(FC)
hg38		Sabatini2015	sgSNW1_6	Raji	-2.02996025196107	log2(FC)
hg38		Sabatini2015	sgSNW1_7	Raji	-1.58785450948405	log2(FC)
hg38		Sabatini2015	sgSNW1_9	Raji	-1.47384988078122	log2(FC)
hg38		Sabatini2015	sgSNX1_1	Raji	0.687563620805573	log2(FC)
hg38		Sabatini2015	sgSNX1_10	Raji	0.067497319128501	log2(FC)
hg38		Sabatini2015	sgSNX1_2	Raji	-0.423223807711254	log2(FC)
hg38		Sabatini2015	sgSNX1_3	Raji	0.79234124058249	log2(FC)
hg38		Sabatini2015	sgSNX1_5	Raji	0.16278602157923	log2(FC)
hg38		Sabatini2015	sgSNX1_6	Raji	-1.34772050576034	log2(FC)
hg38		Sabatini2015	sgSNX1_8	Raji	0.862178411150995	log2(FC)
hg38		Sabatini2015	sgSNX1_9	Raji	0.244688744664384	log2(FC)
hg38		Sabatini2015	sgSNX10_1	Raji	0.486146071959724	log2(FC)
hg38		Sabatini2015	sgSNX10_10	Raji	-0.0144799830381087	log2(FC)
hg38		Sabatini2015	sgSNX10_2	Raji	0.0377499757344491	log2(FC)
hg38		Sabatini2015	sgSNX10_3	Raji	0.595326588660526	log2(FC)
hg38		Sabatini2015	sgSNX10_4	Raji	0.578795359925398	log2(FC)
hg38		Sabatini2015	sgSNX10_5	Raji	0.417382138882094	log2(FC)
hg38		Sabatini2015	sgSNX10_7	Raji	0.796911316014851	log2(FC)
hg38		Sabatini2015	sgSNX10_8	Raji	-0.196902628729522	log2(FC)
hg38		Sabatini2015	sgSNX11_1	Raji	0.771473557208503	log2(FC)
hg38		Sabatini2015	sgSNX11_10	Raji	0.761891529543071	log2(FC)
hg38		Sabatini2015	sgSNX11_2	Raji	0.319036086124466	log2(FC)
hg38		Sabatini2015	sgSNX11_3	Raji	0.088307805619953	log2(FC)
hg38		Sabatini2015	sgSNX11_4	Raji	0.129943673944195	log2(FC)
hg38		Sabatini2015	sgSNX11_5	Raji	-0.162090603612151	log2(FC)
hg38		Sabatini2015	sgSNX11_6	Raji	0.21283668229254	log2(FC)
hg38		Sabatini2015	sgSNX11_7	Raji	-0.781865129450679	log2(FC)
hg38		Sabatini2015	sgSNX11_8	Raji	-0.638480582554021	log2(FC)
hg38		Sabatini2015	sgSNX11_9	Raji	-0.395209431541657	log2(FC)
hg38		Sabatini2015	sgSNX12_1	Raji	0.909645149986764	log2(FC)
hg38		Sabatini2015	sgSNX12_10	Raji	0.576100122641738	log2(FC)
hg38		Sabatini2015	sgSNX12_2	Raji	-0.500391668233714	log2(FC)
hg38		Sabatini2015	sgSNX12_4	Raji	0.47354603518009	log2(FC)
hg38		Sabatini2015	sgSNX12_5	Raji	0.986691375291765	log2(FC)
hg38		Sabatini2015	sgSNX12_6	Raji	-0.0282277923056656	log2(FC)
hg38		Sabatini2015	sgSNX12_7	Raji	-0.371175739341999	log2(FC)
hg38		Sabatini2015	sgSNX12_8	Raji	-0.132175025707864	log2(FC)
hg38		Sabatini2015	sgSNX12_9	Raji	-0.0452028136208613	log2(FC)
hg38		Sabatini2015	sgSNX13_1	Raji	1.0432371619663	log2(FC)
hg38		Sabatini2015	sgSNX13_10	Raji	1.09139558682587	log2(FC)
hg38		Sabatini2015	sgSNX13_2	Raji	-0.359035818988172	log2(FC)
hg38		Sabatini2015	sgSNX13_3	Raji	0.641571503706921	log2(FC)
hg38		Sabatini2015	sgSNX13_4	Raji	0.267426123531273	log2(FC)
hg38		Sabatini2015	sgSNX13_5	Raji	0.514573303440145	log2(FC)
hg38		Sabatini2015	sgSNX13_6	Raji	0.0117053674500611	log2(FC)
hg38		Sabatini2015	sgSNX13_7	Raji	0.880989433490585	log2(FC)
hg38		Sabatini2015	sgSNX13_8	Raji	1.27362562643452	log2(FC)
hg38		Sabatini2015	sgSNX13_9	Raji	-0.558538942659498	log2(FC)
hg38		Sabatini2015	sgSNX14_1	Raji	0.629376206736616	log2(FC)
hg38		Sabatini2015	sgSNX14_10	Raji	-0.407282263842232	log2(FC)
hg38		Sabatini2015	sgSNX14_2	Raji	-0.0700062046214339	log2(FC)
hg38		Sabatini2015	sgSNX14_4	Raji	0.35769770649357	log2(FC)
hg38		Sabatini2015	sgSNX14_5	Raji	-0.0472861281213504	log2(FC)
hg38		Sabatini2015	sgSNX14_6	Raji	-0.372125818428616	log2(FC)
hg38		Sabatini2015	sgSNX14_7	Raji	-0.348666845604627	log2(FC)
hg38		Sabatini2015	sgSNX14_8	Raji	1.31903608612447	log2(FC)
hg38		Sabatini2015	sgSNX14_9	Raji	0.170644246231794	log2(FC)
hg38		Sabatini2015	sgSNX15_1	Raji	0.256447913513155	log2(FC)
hg38		Sabatini2015	sgSNX15_2	Raji	-0.512753054243334	log2(FC)
hg38		Sabatini2015	sgSNX15_3	Raji	0.817784291792541	log2(FC)
hg38		Sabatini2015	sgSNX15_4	Raji	0.233037166908299	log2(FC)
hg38		Sabatini2015	sgSNX15_6	Raji	0.89241061257041	log2(FC)
hg38		Sabatini2015	sgSNX15_7	Raji	-0.24574853265906	log2(FC)
hg38		Sabatini2015	sgSNX15_9	Raji	-0.147663532976871	log2(FC)
hg38		Sabatini2015	sgSNX16_1	Raji	1.06155669896395	log2(FC)
hg38		Sabatini2015	sgSNX16_10	Raji	0.116847235511199	log2(FC)
hg38		Sabatini2015	sgSNX16_2	Raji	0.908298724279247	log2(FC)
hg38		Sabatini2015	sgSNX16_3	Raji	0.0914353737852563	log2(FC)
hg38		Sabatini2015	sgSNX16_4	Raji	1.32468264926561	log2(FC)
hg38		Sabatini2015	sgSNX16_5	Raji	0.35509080112616	log2(FC)
hg38		Sabatini2015	sgSNX16_6	Raji	1.13037452210057	log2(FC)
hg38		Sabatini2015	sgSNX16_7	Raji	0.120118881342446	log2(FC)
hg38		Sabatini2015	sgSNX16_8	Raji	0.0902173956285845	log2(FC)
hg38		Sabatini2015	sgSNX16_9	Raji	0.200861459312577	log2(FC)
hg38		Sabatini2015	sgSNX17_1	Raji	0.282862473570981	log2(FC)
hg38		Sabatini2015	sgSNX17_10	Raji	-0.320441663139685	log2(FC)
hg38		Sabatini2015	sgSNX17_2	Raji	-0.134803684268478	log2(FC)
hg38		Sabatini2015	sgSNX17_3	Raji	-0.172817010205209	log2(FC)
hg38		Sabatini2015	sgSNX17_5	Raji	1.37669665451166	log2(FC)
hg38		Sabatini2015	sgSNX17_6	Raji	-0.201671872877394	log2(FC)
hg38		Sabatini2015	sgSNX17_7	Raji	-0.658937607545536	log2(FC)
hg38		Sabatini2015	sgSNX17_8	Raji	0.504295337146156	log2(FC)
hg38		Sabatini2015	sgSNX17_9	Raji	-0.280120296179445	log2(FC)
hg38		Sabatini2015	sgSNX18_1	Raji	1.80866290182399	log2(FC)
hg38		Sabatini2015	sgSNX18_2	Raji	0.526478165994942	log2(FC)
hg38		Sabatini2015	sgSNX18_3	Raji	0.0865229120708428	log2(FC)
hg38		Sabatini2015	sgSNX18_5	Raji	0.264391870072255	log2(FC)
hg38		Sabatini2015	sgSNX18_6	Raji	-1.58785450948405	log2(FC)
hg38		Sabatini2015	sgSNX18_7	Raji	0.85167755171554	log2(FC)
hg38		Sabatini2015	sgSNX18_8	Raji	-2.1125164999374	log2(FC)
hg38		Sabatini2015	sgSNX18_9	Raji	-1.3144781594288	log2(FC)
hg38		Sabatini2015	sgSNX19_1	Raji	-0.142822269907372	log2(FC)
hg38		Sabatini2015	sgSNX19_10	Raji	0.246042200026043	log2(FC)
hg38		Sabatini2015	sgSNX19_2	Raji	-0.349482157884528	log2(FC)
hg38		Sabatini2015	sgSNX19_3	Raji	-2.93700407310644	log2(FC)
hg38		Sabatini2015	sgSNX19_4	Raji	1.15464926822358	log2(FC)
hg38		Sabatini2015	sgSNX19_5	Raji	0.611986069862547	log2(FC)
hg38		Sabatini2015	sgSNX19_6	Raji	-2.55748086044053	log2(FC)
hg38		Sabatini2015	sgSNX19_7	Raji	-0.417929508041741	log2(FC)
hg38		Sabatini2015	sgSNX19_8	Raji	0.0585085359012463	log2(FC)
hg38		Sabatini2015	sgSNX19_9	Raji	-0.676663776441909	log2(FC)
hg38		Sabatini2015	sgSNX2_1	Raji	-0.411356854118254	log2(FC)
hg38		Sabatini2015	sgSNX2_10	Raji	-0.221845346132574	log2(FC)
hg38		Sabatini2015	sgSNX2_2	Raji	-0.77341016264013	log2(FC)
hg38		Sabatini2015	sgSNX2_3	Raji	0.954181666329085	log2(FC)
hg38		Sabatini2015	sgSNX2_4	Raji	1.03610212285297	log2(FC)
hg38		Sabatini2015	sgSNX2_5	Raji	-0.149188983862731	log2(FC)
hg38		Sabatini2015	sgSNX2_6	Raji	-0.271925155218134	log2(FC)
hg38		Sabatini2015	sgSNX2_7	Raji	-0.873905568042819	log2(FC)
hg38		Sabatini2015	sgSNX2_8	Raji	-0.169899526822915	log2(FC)
hg38		Sabatini2015	sgSNX2_9	Raji	-0.377636802093707	log2(FC)
hg38		Sabatini2015	sgSNX20_1	Raji	0.0902173956285845	log2(FC)
hg38		Sabatini2015	sgSNX20_10	Raji	-0.449692070426529	log2(FC)
hg38		Sabatini2015	sgSNX20_2	Raji	0.299251434110013	log2(FC)
hg38		Sabatini2015	sgSNX20_3	Raji	0.358952551350354	log2(FC)
hg38		Sabatini2015	sgSNX20_4	Raji	-0.14584996260494	log2(FC)
hg38		Sabatini2015	sgSNX20_5	Raji	0.531022886367867	log2(FC)
hg38		Sabatini2015	sgSNX20_6	Raji	0.697547709378195	log2(FC)
hg38		Sabatini2015	sgSNX20_7	Raji	-0.0112554816975237	log2(FC)
hg38		Sabatini2015	sgSNX20_8	Raji	0.730003921094262	log2(FC)
hg38		Sabatini2015	sgSNX20_9	Raji	0.547000825431008	log2(FC)
hg38		Sabatini2015	sgSNX21_1	Raji	0.412145490515947	log2(FC)
hg38		Sabatini2015	sgSNX21_10	Raji	-0.186491947102286	log2(FC)
hg38		Sabatini2015	sgSNX21_2	Raji	-0.379040494648146	log2(FC)
hg38		Sabatini2015	sgSNX21_3	Raji	0.489451216683396	log2(FC)
hg38		Sabatini2015	sgSNX21_4	Raji	0.970390652861324	log2(FC)
hg38		Sabatini2015	sgSNX21_5	Raji	0.626996362839776	log2(FC)
hg38		Sabatini2015	sgSNX21_6	Raji	0.981511136186084	log2(FC)
hg38		Sabatini2015	sgSNX21_7	Raji	-1.8687066613685	log2(FC)
hg38		Sabatini2015	sgSNX21_8	Raji	-0.576627254060799	log2(FC)
hg38		Sabatini2015	sgSNX21_9	Raji	0.128352524515356	log2(FC)
hg38		Sabatini2015	sgSNX22_1	Raji	-0.966852789865315	log2(FC)
hg38		Sabatini2015	sgSNX22_2	Raji	-0.0143571952563513	log2(FC)
hg38		Sabatini2015	sgSNX22_3	Raji	0.0244153372328382	log2(FC)
hg38		Sabatini2015	sgSNX22_4	Raji	0.578503876938067	log2(FC)
hg38		Sabatini2015	sgSNX22_5	Raji	-0.810246930820501	log2(FC)
hg38		Sabatini2015	sgSNX22_6	Raji	-0.308700438286982	log2(FC)
hg38		Sabatini2015	sgSNX22_7	Raji	0.269633846048195	log2(FC)
hg38		Sabatini2015	sgSNX22_8	Raji	-0.0398862162450986	log2(FC)
hg38		Sabatini2015	sgSNX22_9	Raji	-0.641492473086126	log2(FC)
hg38		Sabatini2015	sgSNX24_1	Raji	-0.158170234240808	log2(FC)
hg38		Sabatini2015	sgSNX24_2	Raji	-0.810246930820501	log2(FC)
hg38		Sabatini2015	sgSNX24_3	Raji	0.838410245218045	log2(FC)
hg38		Sabatini2015	sgSNX24_4	Raji	0.572610162709193	log2(FC)
hg38		Sabatini2015	sgSNX24_5	Raji	-0.444935387350266	log2(FC)
hg38		Sabatini2015	sgSNX24_6	Raji	0.177680236878924	log2(FC)
hg38		Sabatini2015	sgSNX24_7	Raji	0.38624362707319	log2(FC)
hg38		Sabatini2015	sgSNX24_8	Raji	0.560633321295968	log2(FC)
hg38		Sabatini2015	sgSNX24_9	Raji	0.149796287754111	log2(FC)
hg38		Sabatini2015	sgSNX25_1	Raji	-0.200429241413069	log2(FC)
hg38		Sabatini2015	sgSNX25_10	Raji	0.858280286539787	log2(FC)
hg38		Sabatini2015	sgSNX25_2	Raji	0.5064728730641	log2(FC)
hg38		Sabatini2015	sgSNX25_3	Raji	-0.670316669676026	log2(FC)
hg38		Sabatini2015	sgSNX25_4	Raji	-0.354364379264275	log2(FC)
hg38		Sabatini2015	sgSNX25_5	Raji	0.599231043116442	log2(FC)
hg38		Sabatini2015	sgSNX25_6	Raji	0.881630773817167	log2(FC)
hg38		Sabatini2015	sgSNX25_7	Raji	1.09528838517601	log2(FC)
hg38		Sabatini2015	sgSNX25_8	Raji	0.533160891477313	log2(FC)
hg38		Sabatini2015	sgSNX25_9	Raji	-0.476823197095309	log2(FC)
hg38		Sabatini2015	sgSNX27_1	Raji	0.371956400400248	log2(FC)
hg38		Sabatini2015	sgSNX27_10	Raji	-1.04985548773348	log2(FC)
hg38		Sabatini2015	sgSNX27_2	Raji	0.22537697891022	log2(FC)
hg38		Sabatini2015	sgSNX27_3	Raji	0.238497403030917	log2(FC)
hg38		Sabatini2015	sgSNX27_4	Raji	0.529981980809805	log2(FC)
hg38		Sabatini2015	sgSNX27_5	Raji	-0.298347892289068	log2(FC)
hg38		Sabatini2015	sgSNX27_7	Raji	0.341062392454464	log2(FC)
hg38		Sabatini2015	sgSNX27_8	Raji	0.934098193711302	log2(FC)
hg38		Sabatini2015	sgSNX29_1	Raji	0.736580441013884	log2(FC)
hg38		Sabatini2015	sgSNX29_10	Raji	0.0609230888345463	log2(FC)
hg38		Sabatini2015	sgSNX29_2	Raji	0.0952883851760066	log2(FC)
hg38		Sabatini2015	sgSNX29_3	Raji	0.524620219774359	log2(FC)
hg38		Sabatini2015	sgSNX29_4	Raji	0.338616455093982	log2(FC)
hg38		Sabatini2015	sgSNX29_5	Raji	-0.189305132993778	log2(FC)
hg38		Sabatini2015	sgSNX29_6	Raji	0.436640052436696	log2(FC)
hg38		Sabatini2015	sgSNX29_7	Raji	-0.0184888638139156	log2(FC)
hg38		Sabatini2015	sgSNX29_8	Raji	0.836486444684882	log2(FC)
hg38		Sabatini2015	sgSNX29_9	Raji	-0.617601852878105	log2(FC)
hg38		Sabatini2015	sgSNX3_1	Raji	0.205101033512935	log2(FC)
hg38		Sabatini2015	sgSNX3_10	Raji	-0.52645396481991	log2(FC)
hg38		Sabatini2015	sgSNX3_2	Raji	0.350217741372745	log2(FC)
hg38		Sabatini2015	sgSNX3_3	Raji	1.11575248773572	log2(FC)
hg38		Sabatini2015	sgSNX3_4	Raji	0.774715569900655	log2(FC)
hg38		Sabatini2015	sgSNX3_5	Raji	-0.008346438855005	log2(FC)
hg38		Sabatini2015	sgSNX3_6	Raji	-0.602501285448455	log2(FC)
hg38		Sabatini2015	sgSNX3_7	Raji	1.34106239245446	log2(FC)
hg38		Sabatini2015	sgSNX3_9	Raji	0.321798988419693	log2(FC)
hg38		Sabatini2015	sgSNX30_1	Raji	-0.117428440338677	log2(FC)
hg38		Sabatini2015	sgSNX30_10	Raji	-1.21234537439185	log2(FC)
hg38		Sabatini2015	sgSNX30_2	Raji	0.583061694361309	log2(FC)
hg38		Sabatini2015	sgSNX30_3	Raji	-0.563192455249784	log2(FC)
hg38		Sabatini2015	sgSNX30_4	Raji	0.0866595762153954	log2(FC)
hg38		Sabatini2015	sgSNX30_5	Raji	0.255176144177548	log2(FC)
hg38		Sabatini2015	sgSNX30_6	Raji	-0.417929508041741	log2(FC)
hg38		Sabatini2015	sgSNX30_7	Raji	0.234607304963759	log2(FC)
hg38		Sabatini2015	sgSNX30_8	Raji	-0.0199655221218384	log2(FC)
hg38		Sabatini2015	sgSNX30_9	Raji	-0.220697160603693	log2(FC)
hg38		Sabatini2015	sgSNX31_1	Raji	-1.27817001035144	log2(FC)
hg38		Sabatini2015	sgSNX31_10	Raji	-0.657624787788227	log2(FC)
hg38		Sabatini2015	sgSNX31_2	Raji	0.897572317686189	log2(FC)
hg38		Sabatini2015	sgSNX31_3	Raji	0.0327319009678245	log2(FC)
hg38		Sabatini2015	sgSNX31_4	Raji	0.462594513203305	log2(FC)
hg38		Sabatini2015	sgSNX31_5	Raji	0.387054509553117	log2(FC)
hg38		Sabatini2015	sgSNX31_6	Raji	-0.113923321151641	log2(FC)
hg38		Sabatini2015	sgSNX31_7	Raji	0.217498059662403	log2(FC)
hg38		Sabatini2015	sgSNX31_8	Raji	-0.209342886230323	log2(FC)
hg38		Sabatini2015	sgSNX31_9	Raji	0.532145266626577	log2(FC)
hg38		Sabatini2015	sgSNX32_10	Raji	-0.721710256218844	log2(FC)
hg38		Sabatini2015	sgSNX32_3	Raji	0.0308963046933866	log2(FC)
hg38		Sabatini2015	sgSNX32_4	Raji	-0.440297321070195	log2(FC)
hg38		Sabatini2015	sgSNX32_5	Raji	-0.713385391567912	log2(FC)
hg38		Sabatini2015	sgSNX32_6	Raji	0.74335139899132	log2(FC)
hg38		Sabatini2015	sgSNX32_7	Raji	-1.70333172690399	log2(FC)
hg38		Sabatini2015	sgSNX32_8	Raji	-0.176921408537946	log2(FC)
hg38		Sabatini2015	sgSNX32_9	Raji	-0.96107183306827	log2(FC)
hg38		Sabatini2015	sgSNX33_1	Raji	0.383656933556251	log2(FC)
hg38		Sabatini2015	sgSNX33_2	Raji	0.871577109153244	log2(FC)
hg38		Sabatini2015	sgSNX33_3	Raji	0.727806827000951	log2(FC)
hg38		Sabatini2015	sgSNX33_4	Raji	0.119000296257614	log2(FC)
hg38		Sabatini2015	sgSNX33_6	Raji	-4.42355405723562	log2(FC)
hg38		Sabatini2015	sgSNX33_7	Raji	-0.225284430099345	log2(FC)
hg38		Sabatini2015	sgSNX33_8	Raji	-0.419383105183239	log2(FC)
hg38		Sabatini2015	sgSNX4_1	Raji	0.201248708017328	log2(FC)
hg38		Sabatini2015	sgSNX4_10	Raji	-0.775481512659825	log2(FC)
hg38		Sabatini2015	sgSNX4_2	Raji	0.238116090740898	log2(FC)
hg38		Sabatini2015	sgSNX4_3	Raji	-0.453837161512366	log2(FC)
hg38		Sabatini2015	sgSNX4_4	Raji	0.262204863527789	log2(FC)
hg38		Sabatini2015	sgSNX4_5	Raji	-0.0162592325007259	log2(FC)
hg38		Sabatini2015	sgSNX4_6	Raji	-0.191195539520064	log2(FC)
hg38		Sabatini2015	sgSNX4_8	Raji	-0.469591627864233	log2(FC)
hg38		Sabatini2015	sgSNX4_9	Raji	-0.272533801707638	log2(FC)
hg38		Sabatini2015	sgSNX5_1	Raji	-0.253853582296116	log2(FC)
hg38		Sabatini2015	sgSNX5_10	Raji	0.641627336638714	log2(FC)
hg38		Sabatini2015	sgSNX5_2	Raji	-0.00289200876289702	log2(FC)
hg38		Sabatini2015	sgSNX5_3	Raji	0.319036086124466	log2(FC)
hg38		Sabatini2015	sgSNX5_4	Raji	0.240084744729643	log2(FC)
hg38		Sabatini2015	sgSNX5_5	Raji	0.39519235723475	log2(FC)
hg38		Sabatini2015	sgSNX5_6	Raji	0.277215910429839	log2(FC)
hg38		Sabatini2015	sgSNX5_7	Raji	-1.57274761709384	log2(FC)
hg38		Sabatini2015	sgSNX5_8	Raji	-0.659239142720819	log2(FC)
hg38		Sabatini2015	sgSNX5_9	Raji	-0.566374782073601	log2(FC)
hg38		Sabatini2015	sgSNX6_1	Raji	0.0999187968208783	log2(FC)
hg38		Sabatini2015	sgSNX6_2	Raji	-0.0412201274219964	log2(FC)
hg38		Sabatini2015	sgSNX6_3	Raji	0.429693691726794	log2(FC)
hg38		Sabatini2015	sgSNX6_4	Raji	-0.304859361919371	log2(FC)
hg38		Sabatini2015	sgSNX6_5	Raji	-0.0395504793417449	log2(FC)
hg38		Sabatini2015	sgSNX6_6	Raji	0.0633416896371898	log2(FC)
hg38		Sabatini2015	sgSNX6_7	Raji	0.358295516571693	log2(FC)
hg38		Sabatini2015	sgSNX6_9	Raji	-1.10092409172342	log2(FC)
hg38		Sabatini2015	sgSNX7_1	Raji	-0.187316579900324	log2(FC)
hg38		Sabatini2015	sgSNX7_10	Raji	-0.192882633259315	log2(FC)
hg38		Sabatini2015	sgSNX7_2	Raji	0.739720148544452	log2(FC)
hg38		Sabatini2015	sgSNX7_3	Raji	-0.422117305005174	log2(FC)
hg38		Sabatini2015	sgSNX7_4	Raji	0.242220489073634	log2(FC)
hg38		Sabatini2015	sgSNX7_5	Raji	-0.201161635899171	log2(FC)
hg38		Sabatini2015	sgSNX7_6	Raji	0.067661271062411	log2(FC)
hg38		Sabatini2015	sgSNX7_7	Raji	0.202426899214609	log2(FC)
hg38		Sabatini2015	sgSNX7_8	Raji	0.476275827935663	log2(FC)
hg38		Sabatini2015	sgSNX7_9	Raji	-0.0924232303544655	log2(FC)
hg38		Sabatini2015	sgSNX8_10	Raji	-2.0418109980552	log2(FC)
hg38		Sabatini2015	sgSNX8_2	Raji	-0.941491464098754	log2(FC)
hg38		Sabatini2015	sgSNX8_3	Raji	-0.042818193175656	log2(FC)
hg38		Sabatini2015	sgSNX8_4	Raji	-0.120587051432652	log2(FC)
hg38		Sabatini2015	sgSNX8_6	Raji	0.171137391012152	log2(FC)
hg38		Sabatini2015	sgSNX8_7	Raji	-2.25081952220648	log2(FC)
hg38		Sabatini2015	sgSNX8_8	Raji	-0.106179817174919	log2(FC)
hg38		Sabatini2015	sgSNX9_1	Raji	0.832477289464304	log2(FC)
hg38		Sabatini2015	sgSNX9_2	Raji	0.19576848459727	log2(FC)
hg38		Sabatini2015	sgSNX9_3	Raji	-0.421605166185139	log2(FC)
hg38		Sabatini2015	sgSNX9_4	Raji	0.0958861457152768	log2(FC)
hg38		Sabatini2015	sgSNX9_5	Raji	-0.318667876668664	log2(FC)
hg38		Sabatini2015	sgSNX9_6	Raji	0.131125339208791	log2(FC)
hg38		Sabatini2015	sgSNX9_7	Raji	0.3563577123302	log2(FC)
hg38		Sabatini2015	sgSNX9_8	Raji	-0.335088439104086	log2(FC)
hg38		Sabatini2015	sgSNX9_9	Raji	-0.398820685094036	log2(FC)
hg38		Sabatini2015	sgSOAT1_1	Raji	-1.42435577720117	log2(FC)
hg38		Sabatini2015	sgSOAT1_10	Raji	0.827182989794791	log2(FC)
hg38		Sabatini2015	sgSOAT1_2	Raji	0.132921846582823	log2(FC)
hg38		Sabatini2015	sgSOAT1_3	Raji	-0.460020841530773	log2(FC)
hg38		Sabatini2015	sgSOAT1_4	Raji	0.34503129465741	log2(FC)
hg38		Sabatini2015	sgSOAT1_5	Raji	0.966301944455928	log2(FC)
hg38		Sabatini2015	sgSOAT1_6	Raji	-0.59285519054242	log2(FC)
hg38		Sabatini2015	sgSOAT1_8	Raji	0.112585208657039	log2(FC)
hg38		Sabatini2015	sgSOAT1_9	Raji	0.55853497749747	log2(FC)
hg38		Sabatini2015	sgSOAT2_1	Raji	0.378198158592609	log2(FC)
hg38		Sabatini2015	sgSOAT2_10	Raji	-0.215885732097095	log2(FC)
hg38		Sabatini2015	sgSOAT2_2	Raji	0.509557992173891	log2(FC)
hg38		Sabatini2015	sgSOAT2_3	Raji	1.44251913955947	log2(FC)
hg38		Sabatini2015	sgSOAT2_4	Raji	-0.0575569843612782	log2(FC)
hg38		Sabatini2015	sgSOAT2_5	Raji	0.487696523523124	log2(FC)
hg38		Sabatini2015	sgSOAT2_6	Raji	1.05469548279005	log2(FC)
hg38		Sabatini2015	sgSOAT2_7	Raji	-1.53607196738151	log2(FC)
hg38		Sabatini2015	sgSOAT2_8	Raji	-1.58785450948405	log2(FC)
hg38		Sabatini2015	sgSOAT2_9	Raji	-0.201671872877394	log2(FC)
hg38		Sabatini2015	sgSOBP_10	Raji	0.532897649976557	log2(FC)
hg38		Sabatini2015	sgSOBP_2	Raji	0.287698119591458	log2(FC)
hg38		Sabatini2015	sgSOBP_3	Raji	0.0466900200876635	log2(FC)
hg38		Sabatini2015	sgSOBP_4	Raji	-1.03263935215695	log2(FC)
hg38		Sabatini2015	sgSOBP_5	Raji	0.167992550440688	log2(FC)
hg38		Sabatini2015	sgSOBP_6	Raji	-1.26027985145555	log2(FC)
hg38		Sabatini2015	sgSOBP_7	Raji	0.152501673882927	log2(FC)
hg38		Sabatini2015	sgSOBP_8	Raji	0.163569137375844	log2(FC)
hg38		Sabatini2015	sgSOBP_9	Raji	-0.772772225401838	log2(FC)
hg38		Sabatini2015	sgSOCS1_1	Raji	-0.650590264832016	log2(FC)
hg38		Sabatini2015	sgSOCS1_2	Raji	0.767031423687478	log2(FC)
hg38		Sabatini2015	sgSOCS1_3	Raji	0.591851512750845	log2(FC)
hg38		Sabatini2015	sgSOCS1_4	Raji	-0.424355777201174	log2(FC)
hg38		Sabatini2015	sgSOCS1_5	Raji	1.1565862052443	log2(FC)
hg38		Sabatini2015	sgSOCS1_6	Raji	0.34503129465741	log2(FC)
hg38		Sabatini2015	sgSOCS1_7	Raji	-1.05019772354125	log2(FC)
hg38		Sabatini2015	sgSOCS1_8	Raji	0.816535745595282	log2(FC)
hg38		Sabatini2015	sgSOCS1_9	Raji	0.214045982481443	log2(FC)
hg38		Sabatini2015	sgSOCS2_10	Raji	-0.545923829018135	log2(FC)
hg38		Sabatini2015	sgSOCS2_2	Raji	0.260142397070897	log2(FC)
hg38		Sabatini2015	sgSOCS2_3	Raji	1.43768058262308	log2(FC)
hg38		Sabatini2015	sgSOCS2_4	Raji	0.00807910905810625	log2(FC)
hg38		Sabatini2015	sgSOCS2_5	Raji	0.105256795092726	log2(FC)
hg38		Sabatini2015	sgSOCS2_6	Raji	-0.618691913406646	log2(FC)
hg38		Sabatini2015	sgSOCS2_7	Raji	0.252149606317366	log2(FC)
hg38		Sabatini2015	sgSOCS2_8	Raji	0.178946314222916	log2(FC)
hg38		Sabatini2015	sgSOCS2_9	Raji	0.0617454568034277	log2(FC)
hg38		Sabatini2015	sgSOCS3_1	Raji	0.386382394450865	log2(FC)
hg38		Sabatini2015	sgSOCS3_10	Raji	-0.435398521657356	log2(FC)
hg38		Sabatini2015	sgSOCS3_2	Raji	0.0726590242442798	log2(FC)
hg38		Sabatini2015	sgSOCS3_3	Raji	0.91910547923583	log2(FC)
hg38		Sabatini2015	sgSOCS3_4	Raji	-1.29512841871345	log2(FC)
hg38		Sabatini2015	sgSOCS3_5	Raji	0.133169540813132	log2(FC)
hg38		Sabatini2015	sgSOCS3_6	Raji	-0.118369226182833	log2(FC)
hg38		Sabatini2015	sgSOCS3_8	Raji	0.248646758233068	log2(FC)
hg38		Sabatini2015	sgSOCS3_9	Raji	0.0944051925920181	log2(FC)
hg38		Sabatini2015	sgSOCS4_1	Raji	0.49460765070792	log2(FC)
hg38		Sabatini2015	sgSOCS4_10	Raji	0.0775979090974708	log2(FC)
hg38		Sabatini2015	sgSOCS4_2	Raji	-0.129649151048836	log2(FC)
hg38		Sabatini2015	sgSOCS4_3	Raji	1.01936079808423	log2(FC)
hg38		Sabatini2015	sgSOCS4_4	Raji	-0.604928022842995	log2(FC)
hg38		Sabatini2015	sgSOCS4_6	Raji	-0.404254571144664	log2(FC)
hg38		Sabatini2015	sgSOCS4_7	Raji	0.481269851170767	log2(FC)
hg38		Sabatini2015	sgSOCS4_8	Raji	0.437680582623085	log2(FC)
hg38		Sabatini2015	sgSOCS4_9	Raji	-0.249749670440073	log2(FC)
hg38		Sabatini2015	sgSOCS5_1	Raji	0.658306077785344	log2(FC)
hg38		Sabatini2015	sgSOCS5_10	Raji	-0.0172473017399671	log2(FC)
hg38		Sabatini2015	sgSOCS5_2	Raji	-0.0788408619961954	log2(FC)
hg38		Sabatini2015	sgSOCS5_3	Raji	0.212445655039601	log2(FC)
hg38		Sabatini2015	sgSOCS5_4	Raji	0.187113187306795	log2(FC)
hg38		Sabatini2015	sgSOCS5_5	Raji	1.56100887643043	log2(FC)
hg38		Sabatini2015	sgSOCS5_6	Raji	-1.0991073240222	log2(FC)
hg38		Sabatini2015	sgSOCS5_7	Raji	-1.4199773366906	log2(FC)
hg38		Sabatini2015	sgSOCS5_8	Raji	-0.0122907067651465	log2(FC)
hg38		Sabatini2015	sgSOCS5_9	Raji	-0.153451685338278	log2(FC)
hg38		Sabatini2015	sgSOCS6_1	Raji	0.679492889220823	log2(FC)
hg38		Sabatini2015	sgSOCS6_10	Raji	-0.171446278471795	log2(FC)
hg38		Sabatini2015	sgSOCS6_2	Raji	-0.226639709711356	log2(FC)
hg38		Sabatini2015	sgSOCS6_3	Raji	-0.693207509630282	log2(FC)
hg38		Sabatini2015	sgSOCS6_4	Raji	0.574416919414824	log2(FC)
hg38		Sabatini2015	sgSOCS6_5	Raji	0.0504374936432297	log2(FC)
hg38		Sabatini2015	sgSOCS6_6	Raji	-0.122399103218986	log2(FC)
hg38		Sabatini2015	sgSOCS6_7	Raji	0.484901832951261	log2(FC)
hg38		Sabatini2015	sgSOCS6_8	Raji	0.38299914485643	log2(FC)
hg38		Sabatini2015	sgSOCS6_9	Raji	0.378198158592609	log2(FC)
hg38		Sabatini2015	sgSOCS7_3	Raji	1.74076823797732	log2(FC)
hg38		Sabatini2015	sgSOCS7_4	Raji	-0.430985660867187	log2(FC)
hg38		Sabatini2015	sgSOCS7_5	Raji	0.45481610676197	log2(FC)
hg38		Sabatini2015	sgSOCS7_7	Raji	-0.293569169665819	log2(FC)
hg38		Sabatini2015	sgSOCS7_8	Raji	-0.488318835933139	log2(FC)
hg38		Sabatini2015	sgSOCS7_9	Raji	0.16278602157923	log2(FC)
hg38		Sabatini2015	sgSOD1_1	Raji	0.0765424587315082	log2(FC)
hg38		Sabatini2015	sgSOD1_10	Raji	-2.44914823865246	log2(FC)
hg38		Sabatini2015	sgSOD1_2	Raji	-1.4044634404413	log2(FC)
hg38		Sabatini2015	sgSOD1_3	Raji	-0.352476446553125	log2(FC)
hg38		Sabatini2015	sgSOD1_4	Raji	-1.15211801753737	log2(FC)
hg38		Sabatini2015	sgSOD1_5	Raji	-1.11510151234892	log2(FC)
hg38		Sabatini2015	sgSOD1_6	Raji	-0.372125818428616	log2(FC)
hg38		Sabatini2015	sgSOD1_8	Raji	-0.711501450383078	log2(FC)
hg38		Sabatini2015	sgSOD1_9	Raji	-0.419846711036031	log2(FC)
hg38		Sabatini2015	sgSOD2_10	Raji	0.117402224954815	log2(FC)
hg38		Sabatini2015	sgSOD2_2	Raji	0.311743593558109	log2(FC)
hg38		Sabatini2015	sgSOD2_3	Raji	-0.474197727688486	log2(FC)
hg38		Sabatini2015	sgSOD2_4	Raji	-0.214039672931722	log2(FC)
hg38		Sabatini2015	sgSOD2_5	Raji	0.32250827803127	log2(FC)
hg38		Sabatini2015	sgSOD2_7	Raji	-0.62612452641177	log2(FC)
hg38		Sabatini2015	sgSOD2_8	Raji	0.0349100239494875	log2(FC)
hg38		Sabatini2015	sgSOD2_9	Raji	-0.503585592586449	log2(FC)
hg38		Sabatini2015	sgSOD3_1	Raji	0.606467146265726	log2(FC)
hg38		Sabatini2015	sgSOD3_2	Raji	1.05406387604918	log2(FC)
hg38		Sabatini2015	sgSOD3_3	Raji	0.126743271653698	log2(FC)
hg38		Sabatini2015	sgSOD3_4	Raji	0.296668273096011	log2(FC)
hg38		Sabatini2015	sgSOD3_5	Raji	1.17581387822163	log2(FC)
hg38		Sabatini2015	sgSOD3_6	Raji	0.184478127138825	log2(FC)
hg38		Sabatini2015	sgSOD3_7	Raji	-2.54721252498671	log2(FC)
hg38		Sabatini2015	sgSOD3_8	Raji	0.144110403623786	log2(FC)
hg38		Sabatini2015	sgSOD3_9	Raji	-0.46629252960314	log2(FC)
hg38		Sabatini2015	sgSOGA1_1	Raji	0.615473650225473	log2(FC)
hg38		Sabatini2015	sgSOGA1_10	Raji	-0.0407601943533399	log2(FC)
hg38		Sabatini2015	sgSOGA1_2	Raji	0.0663706536742168	log2(FC)
hg38		Sabatini2015	sgSOGA1_3	Raji	-0.0678474506036667	log2(FC)
hg38		Sabatini2015	sgSOGA1_4	Raji	-0.693207509630282	log2(FC)
hg38		Sabatini2015	sgSOGA1_5	Raji	-2.44168386134116	log2(FC)
hg38		Sabatini2015	sgSOGA1_6	Raji	-0.202829579271649	log2(FC)
hg38		Sabatini2015	sgSOGA1_7	Raji	-0.0947003202892007	log2(FC)
hg38		Sabatini2015	sgSOGA1_8	Raji	-0.335211709496855	log2(FC)
hg38		Sabatini2015	sgSOGA2_1	Raji	0.355001583412338	log2(FC)
hg38		Sabatini2015	sgSOGA2_10	Raji	0.143827863875345	log2(FC)
hg38		Sabatini2015	sgSOGA2_2	Raji	-1.3508153121832	log2(FC)
hg38		Sabatini2015	sgSOGA2_3	Raji	-0.0314611609596678	log2(FC)
hg38		Sabatini2015	sgSOGA2_4	Raji	-1.65496870534259	log2(FC)
hg38		Sabatini2015	sgSOGA2_5	Raji	-0.40601618649824	log2(FC)
hg38		Sabatini2015	sgSOGA2_6	Raji	-1.61956336921139	log2(FC)
hg38		Sabatini2015	sgSOGA2_8	Raji	0.530540191318177	log2(FC)
hg38		Sabatini2015	sgSOGA2_9	Raji	0.665091078726157	log2(FC)
hg38		Sabatini2015	sgSOGA3_1	Raji	-0.720568431829293	log2(FC)
hg38		Sabatini2015	sgSOGA3_10	Raji	-1.38788237139995	log2(FC)
hg38		Sabatini2015	sgSOGA3_3	Raji	0.0495754111312386	log2(FC)
hg38		Sabatini2015	sgSOGA3_4	Raji	0.461055090996893	log2(FC)
hg38		Sabatini2015	sgSOGA3_5	Raji	-0.453057731445343	log2(FC)
hg38		Sabatini2015	sgSOGA3_7	Raji	1.36431696542533	log2(FC)
hg38		Sabatini2015	sgSOGA3_8	Raji	-0.646748198537622	log2(FC)
hg38		Sabatini2015	sgSOGA3_9	Raji	-0.335467347849768	log2(FC)
hg38		Sabatini2015	sgSOHLH1_1	Raji	0.458893749707426	log2(FC)
hg38		Sabatini2015	sgSOHLH1_10	Raji	-0.713385391567912	log2(FC)
hg38		Sabatini2015	sgSOHLH1_2	Raji	-0.542050819870928	log2(FC)
hg38		Sabatini2015	sgSOHLH1_3	Raji	-1.13359570040749	log2(FC)
hg38		Sabatini2015	sgSOHLH1_6	Raji	1.03610212285297	log2(FC)
hg38		Sabatini2015	sgSOHLH1_7	Raji	-0.0417112576534249	log2(FC)
hg38		Sabatini2015	sgSOHLH1_8	Raji	-0.355020341425958	log2(FC)
hg38		Sabatini2015	sgSOHLH1_9	Raji	-2.27768612805916	log2(FC)
hg38		Sabatini2015	sgSOHLH2_1	Raji	-0.410976747399974	log2(FC)
hg38		Sabatini2015	sgSON_1	Raji	-2.02525982179135	log2(FC)
hg38		Sabatini2015	sgSON_2	Raji	-2.50539234929208	log2(FC)
hg38		Sabatini2015	sgSON_3	Raji	-0.697677787436804	log2(FC)
hg38		Sabatini2015	sgSON_6	Raji	-1.91936865320061	log2(FC)
hg38		Sabatini2015	sgSON_8	Raji	-2.21667129979464	log2(FC)
hg38		Sabatini2015	sgSON_9	Raji	-0.386220648314403	log2(FC)
hg38		Sabatini2015	sgSORBS1_1	Raji	0.430292837226206	log2(FC)
hg38		Sabatini2015	sgSORBS1_10	Raji	-0.733284949005617	log2(FC)
hg38		Sabatini2015	sgSORBS1_2	Raji	-0.158170234240808	log2(FC)
hg38		Sabatini2015	sgSORBS1_3	Raji	0.304085744658494	log2(FC)
hg38		Sabatini2015	sgSORBS1_4	Raji	-0.553089091323376	log2(FC)
hg38		Sabatini2015	sgSORBS1_5	Raji	0.412145490515947	log2(FC)
hg38		Sabatini2015	sgSORBS1_6	Raji	-0.0732813366542947	log2(FC)
hg38		Sabatini2015	sgSORBS1_7	Raji	-0.177304401197523	log2(FC)
hg38		Sabatini2015	sgSORBS1_8	Raji	0.228923666460177	log2(FC)
hg38		Sabatini2015	sgSORBS1_9	Raji	0.113804215946201	log2(FC)
hg38		Sabatini2015	sgSORBS2_1	Raji	1.13912699610953	log2(FC)
hg38		Sabatini2015	sgSORBS2_10	Raji	0.231573244874126	log2(FC)
hg38		Sabatini2015	sgSORBS2_2	Raji	0.297767469370814	log2(FC)
hg38		Sabatini2015	sgSORBS2_3	Raji	-0.0903548500132365	log2(FC)
hg38		Sabatini2015	sgSORBS2_4	Raji	0.539759687100295	log2(FC)
hg38		Sabatini2015	sgSORBS2_6	Raji	0.380173100777667	log2(FC)
hg38		Sabatini2015	sgSORBS2_7	Raji	0.230085163214717	log2(FC)
hg38		Sabatini2015	sgSORBS2_8	Raji	0.17205106744604	log2(FC)
hg38		Sabatini2015	sgSORBS2_9	Raji	-0.356528963377597	log2(FC)
hg38		Sabatini2015	sgSORBS3_10	Raji	-0.0700062046214339	log2(FC)
hg38		Sabatini2015	sgSORBS3_3	Raji	0.511681164066861	log2(FC)
hg38		Sabatini2015	sgSORBS3_4	Raji	-0.696788881037217	log2(FC)
hg38		Sabatini2015	sgSORBS3_5	Raji	-0.195537086705293	log2(FC)
hg38		Sabatini2015	sgSORBS3_6	Raji	-0.0270044648797045	log2(FC)
hg38		Sabatini2015	sgSORBS3_8	Raji	0.0585085359012463	log2(FC)
hg38		Sabatini2015	sgSORBS3_9	Raji	-0.112834905376977	log2(FC)
hg38		Sabatini2015	sgSORCS1_1	Raji	-0.952851326263301	log2(FC)
hg38		Sabatini2015	sgSORCS1_10	Raji	-1.87736112667904	log2(FC)
hg38		Sabatini2015	sgSORCS1_2	Raji	0.193438115987355	log2(FC)
hg38		Sabatini2015	sgSORCS1_3	Raji	-0.886698991258374	log2(FC)
hg38		Sabatini2015	sgSORCS1_5	Raji	-0.354364379264275	log2(FC)
hg38		Sabatini2015	sgSORCS1_6	Raji	-1.34202939368248	log2(FC)
hg38		Sabatini2015	sgSORCS1_7	Raji	-0.268236575283892	log2(FC)
hg38		Sabatini2015	sgSORCS1_8	Raji	-0.482582466383994	log2(FC)
hg38		Sabatini2015	sgSORCS1_9	Raji	0.167032992679416	log2(FC)
hg38		Sabatini2015	sgSORCS2_1	Raji	-1.57924137917935	log2(FC)
hg38		Sabatini2015	sgSORCS2_10	Raji	0.0349100239494875	log2(FC)
hg38		Sabatini2015	sgSORCS2_2	Raji	0.382701712623465	log2(FC)
hg38		Sabatini2015	sgSORCS2_3	Raji	0.0757178259334695	log2(FC)
hg38		Sabatini2015	sgSORCS2_4	Raji	0.478640902302854	log2(FC)
hg38		Sabatini2015	sgSORCS2_5	Raji	0.519406457176089	log2(FC)
hg38		Sabatini2015	sgSORCS2_6	Raji	0.735300888787312	log2(FC)
hg38		Sabatini2015	sgSORCS2_7	Raji	1.01253803180671	log2(FC)
hg38		Sabatini2015	sgSORCS2_8	Raji	0.665126231685818	log2(FC)
hg38		Sabatini2015	sgSORCS2_9	Raji	1.66007300395953	log2(FC)
hg38		Sabatini2015	sgSORCS3_1	Raji	-0.234217554869353	log2(FC)
hg38		Sabatini2015	sgSORCS3_10	Raji	0.804462913294707	log2(FC)
hg38		Sabatini2015	sgSORCS3_2	Raji	0.744720829602818	log2(FC)
hg38		Sabatini2015	sgSORCS3_4	Raji	1.65607107340204	log2(FC)
hg38		Sabatini2015	sgSORCS3_5	Raji	-0.284462366034118	log2(FC)
hg38		Sabatini2015	sgSORCS3_6	Raji	0.714174027965604	log2(FC)
hg38		Sabatini2015	sgSORCS3_7	Raji	-0.709845033862664	log2(FC)
hg38		Sabatini2015	sgSORCS3_8	Raji	0.122638873320962	log2(FC)
hg38		Sabatini2015	sgSORD_1	Raji	0.621598856144897	log2(FC)
hg38		Sabatini2015	sgSORD_10	Raji	-0.00289200876289702	log2(FC)
hg38		Sabatini2015	sgSORD_2	Raji	-0.0136718475161397	log2(FC)
hg38		Sabatini2015	sgSORD_3	Raji	-0.190095001637045	log2(FC)
hg38		Sabatini2015	sgSORD_4	Raji	0.197132599545096	log2(FC)
hg38		Sabatini2015	sgSORD_5	Raji	0.563454813790912	log2(FC)
hg38		Sabatini2015	sgSORD_6	Raji	-0.498587171386966	log2(FC)
hg38		Sabatini2015	sgSORD_7	Raji	0.487158844932792	log2(FC)
hg38		Sabatini2015	sgSORD_8	Raji	0.231573244874126	log2(FC)
hg38		Sabatini2015	sgSORD_9	Raji	0.0933233064964063	log2(FC)
hg38		Sabatini2015	sgSORL1_10	Raji	0.644436372918633	log2(FC)
hg38		Sabatini2015	sgSORL1_2	Raji	0.811996585980115	log2(FC)
hg38		Sabatini2015	sgSORL1_3	Raji	0.210001753023304	log2(FC)
hg38		Sabatini2015	sgSORL1_4	Raji	0.00638580482511381	log2(FC)
hg38		Sabatini2015	sgSORL1_5	Raji	0.672353852270978	log2(FC)
hg38		Sabatini2015	sgSORL1_6	Raji	-0.451792959908025	log2(FC)
hg38		Sabatini2015	sgSORL1_7	Raji	1.19283246211147	log2(FC)
hg38		Sabatini2015	sgSORL1_8	Raji	-0.0472861281213504	log2(FC)
hg38		Sabatini2015	sgSORL1_9	Raji	0.430761168683294	log2(FC)
hg38		Sabatini2015	sgSORT1_1	Raji	-1.12390740972426	log2(FC)
hg38		Sabatini2015	sgSORT1_10	Raji	-0.154201332037862	log2(FC)
hg38		Sabatini2015	sgSORT1_2	Raji	-0.252251477699614	log2(FC)
hg38		Sabatini2015	sgSORT1_3	Raji	0.378978626580747	log2(FC)
hg38		Sabatini2015	sgSORT1_4	Raji	1.66780036598414	log2(FC)
hg38		Sabatini2015	sgSORT1_6	Raji	-1.34367913090158	log2(FC)
hg38		Sabatini2015	sgSORT1_7	Raji	0.635879953847672	log2(FC)
hg38		Sabatini2015	sgSORT1_8	Raji	-1.22079703910703	log2(FC)
hg38		Sabatini2015	sgSORT1_9	Raji	0.334142978514674	log2(FC)
hg38		Sabatini2015	sgSOS1_1	Raji	-2.34274201164752	log2(FC)
hg38		Sabatini2015	sgSOS1_10	Raji	-0.20138616240198	log2(FC)
hg38		Sabatini2015	sgSOS1_2	Raji	-0.0913299734304807	log2(FC)
hg38		Sabatini2015	sgSOS1_3	Raji	0.278289743781156	log2(FC)
hg38		Sabatini2015	sgSOS1_4	Raji	0.697236817222938	log2(FC)
hg38		Sabatini2015	sgSOS1_5	Raji	0.830597654207556	log2(FC)
hg38		Sabatini2015	sgSOS1_6	Raji	-0.207168514995986	log2(FC)
hg38		Sabatini2015	sgSOS1_7	Raji	0.412145490515947	log2(FC)
hg38		Sabatini2015	sgSOS1_8	Raji	-0.288294227625145	log2(FC)
hg38		Sabatini2015	sgSOS1_9	Raji	0.501848293464179	log2(FC)
hg38		Sabatini2015	sgSOS2_1	Raji	0.675179896349741	log2(FC)
hg38		Sabatini2015	sgSOS2_10	Raji	0.517115050117489	log2(FC)
hg38		Sabatini2015	sgSOS2_2	Raji	0.0757178259334695	log2(FC)
hg38		Sabatini2015	sgSOS2_3	Raji	0.534764777179903	log2(FC)
hg38		Sabatini2015	sgSOS2_4	Raji	0.00480238302710375	log2(FC)
hg38		Sabatini2015	sgSOS2_5	Raji	0.226930618049039	log2(FC)
hg38		Sabatini2015	sgSOS2_6	Raji	-0.0792428948930116	log2(FC)
hg38		Sabatini2015	sgSOS2_7	Raji	0.073190384067932	log2(FC)
hg38		Sabatini2015	sgSOS2_8	Raji	-0.67969337654913	log2(FC)
hg38		Sabatini2015	sgSOS2_9	Raji	-2.96372141148222	log2(FC)
hg38		Sabatini2015	sgSOST_1	Raji	2.60903753955853	log2(FC)
hg38		Sabatini2015	sgSOST_10	Raji	-0.0284271008700347	log2(FC)
hg38		Sabatini2015	sgSOST_2	Raji	0.207400934998924	log2(FC)
hg38		Sabatini2015	sgSOST_3	Raji	0.845104897792053	log2(FC)
hg38		Sabatini2015	sgSOST_4	Raji	-1.15553901877337	log2(FC)
hg38		Sabatini2015	sgSOST_5	Raji	-0.790794568154329	log2(FC)
hg38		Sabatini2015	sgSOST_6	Raji	0.0254897926069255	log2(FC)
hg38		Sabatini2015	sgSOST_8	Raji	-0.230427733375304	log2(FC)
hg38		Sabatini2015	sgSOSTDC1_1	Raji	0.0684926244738685	log2(FC)
hg38		Sabatini2015	sgSOSTDC1_10	Raji	0.355561962149579	log2(FC)
hg38		Sabatini2015	sgSOSTDC1_2	Raji	1.31378036067297	log2(FC)
hg38		Sabatini2015	sgSOSTDC1_3	Raji	-0.324820103650259	log2(FC)
hg38		Sabatini2015	sgSOSTDC1_4	Raji	0.764080400938671	log2(FC)
hg38		Sabatini2015	sgSOSTDC1_5	Raji	-0.268034077558682	log2(FC)
hg38		Sabatini2015	sgSOSTDC1_6	Raji	0.463129419234752	log2(FC)
hg38		Sabatini2015	sgSOSTDC1_7	Raji	-0.608613069650851	log2(FC)
hg38		Sabatini2015	sgSOSTDC1_8	Raji	-2.85088891531785	log2(FC)
hg38		Sabatini2015	sgSOSTDC1_9	Raji	-0.130003926666236	log2(FC)
hg38		Sabatini2015	sgSOWAHA_1	Raji	0.113487174951432	log2(FC)
hg38		Sabatini2015	sgSOWAHA_10	Raji	-0.658243837375451	log2(FC)
hg38		Sabatini2015	sgSOWAHA_2	Raji	-0.0713717466456635	log2(FC)
hg38		Sabatini2015	sgSOWAHA_3	Raji	1.82307859146205	log2(FC)
hg38		Sabatini2015	sgSOWAHA_4	Raji	-0.208006438667509	log2(FC)
hg38		Sabatini2015	sgSOWAHA_5	Raji	0.00480238302710375	log2(FC)
hg38		Sabatini2015	sgSOWAHA_6	Raji	-3.13217502570786	log2(FC)
hg38		Sabatini2015	sgSOWAHA_7	Raji	-0.368541481079577	log2(FC)
hg38		Sabatini2015	sgSOWAHA_8	Raji	0.127692101047247	log2(FC)
hg38		Sabatini2015	sgSOWAHB_1	Raji	-0.188003414019886	log2(FC)
hg38		Sabatini2015	sgSOWAHB_10	Raji	0.289661483990952	log2(FC)
hg38		Sabatini2015	sgSOWAHB_2	Raji	0.504067979956986	log2(FC)
hg38		Sabatini2015	sgSOWAHB_3	Raji	0.428087034384969	log2(FC)
hg38		Sabatini2015	sgSOWAHB_4	Raji	-0.517465181592655	log2(FC)
hg38		Sabatini2015	sgSOWAHB_5	Raji	0.074275851759563	log2(FC)
hg38		Sabatini2015	sgSOWAHB_6	Raji	0.201927783125601	log2(FC)
hg38		Sabatini2015	sgSOWAHB_7	Raji	-0.0866603664554947	log2(FC)
hg38		Sabatini2015	sgSOWAHB_9	Raji	-0.608613069650851	log2(FC)
hg38		Sabatini2015	sgSOWAHC_1	Raji	-0.282999927955632	log2(FC)
hg38		Sabatini2015	sgSOWAHC_10	Raji	-0.162090603612151	log2(FC)
hg38		Sabatini2015	sgSOWAHC_3	Raji	-0.242357943458286	log2(FC)
hg38		Sabatini2015	sgSOWAHC_4	Raji	0.791993561332491	log2(FC)
hg38		Sabatini2015	sgSOWAHC_5	Raji	0.571721803665798	log2(FC)
hg38		Sabatini2015	sgSOWAHC_6	Raji	0.0288168509644412	log2(FC)
hg38		Sabatini2015	sgSOWAHC_7	Raji	-0.848382059707272	log2(FC)
hg38		Sabatini2015	sgSOWAHC_8	Raji	0.796720877983921	log2(FC)
hg38		Sabatini2015	sgSOWAHC_9	Raji	-2.21234537439185	log2(FC)
hg38		Sabatini2015	sgSOWAHD_1	Raji	-0.236689193371594	log2(FC)
hg38		Sabatini2015	sgSOWAHD_10	Raji	-0.176921408537946	log2(FC)
hg38		Sabatini2015	sgSOWAHD_2	Raji	-0.1749527545492	log2(FC)
hg38		Sabatini2015	sgSOWAHD_3	Raji	0.108139303625847	log2(FC)
hg38		Sabatini2015	sgSOWAHD_4	Raji	-0.116233481838842	log2(FC)
hg38		Sabatini2015	sgSOWAHD_5	Raji	-0.0997535480154859	log2(FC)
hg38		Sabatini2015	sgSOWAHD_6	Raji	0.929993795378566	log2(FC)
hg38		Sabatini2015	sgSOWAHD_7	Raji	-0.144911013635325	log2(FC)
hg38		Sabatini2015	sgSOWAHD_8	Raji	0.662688952166544	log2(FC)
hg38		Sabatini2015	sgSOWAHD_9	Raji	0.412145490515947	log2(FC)
hg38		Sabatini2015	sgSOX1_1	Raji	0.693952312530267	log2(FC)
hg38		Sabatini2015	sgSOX1_10	Raji	0.468888002302045	log2(FC)
hg38		Sabatini2015	sgSOX1_2	Raji	-0.108359159721456	log2(FC)
hg38		Sabatini2015	sgSOX1_3	Raji	-0.0231644037891581	log2(FC)
hg38		Sabatini2015	sgSOX1_4	Raji	-0.52645396481991	log2(FC)
hg38		Sabatini2015	sgSOX1_5	Raji	0.65008891538691	log2(FC)
hg38		Sabatini2015	sgSOX1_6	Raji	0.00156763942780311	log2(FC)
hg38		Sabatini2015	sgSOX1_7	Raji	0.927205978006947	log2(FC)
hg38		Sabatini2015	sgSOX1_8	Raji	0.837236654458714	log2(FC)
hg38		Sabatini2015	sgSOX1_9	Raji	0.931383809014267	log2(FC)
hg38		Sabatini2015	sgSOX10_1	Raji	-2.02355147932899	log2(FC)
hg38		Sabatini2015	sgSOX10_10	Raji	-0.36967433943452	log2(FC)
hg38		Sabatini2015	sgSOX10_2	Raji	-1.47321194354293	log2(FC)
hg38		Sabatini2015	sgSOX10_3	Raji	-0.601401041322001	log2(FC)
hg38		Sabatini2015	sgSOX10_4	Raji	-0.0786595163808616	log2(FC)
hg38		Sabatini2015	sgSOX10_5	Raji	-0.490557308129138	log2(FC)
hg38		Sabatini2015	sgSOX10_6	Raji	-0.703331726903989	log2(FC)
hg38		Sabatini2015	sgSOX10_7	Raji	1.002667516579	log2(FC)
hg38		Sabatini2015	sgSOX10_8	Raji	-1.10909141259482	log2(FC)
hg38		Sabatini2015	sgSOX10_9	Raji	-0.613210083760947	log2(FC)
hg38		Sabatini2015	sgSOX11_1	Raji	0.1621672375076	log2(FC)
hg38		Sabatini2015	sgSOX11_10	Raji	-1.09506185269076	log2(FC)
hg38		Sabatini2015	sgSOX11_2	Raji	-2.36044401338098	log2(FC)
hg38		Sabatini2015	sgSOX11_3	Raji	0.896021866122789	log2(FC)
hg38		Sabatini2015	sgSOX11_4	Raji	0.0307911174933917	log2(FC)
hg38		Sabatini2015	sgSOX11_5	Raji	0.235017802915281	log2(FC)
hg38		Sabatini2015	sgSOX11_6	Raji	1.53767637259981	log2(FC)
hg38		Sabatini2015	sgSOX11_7	Raji	-0.47496045307812	log2(FC)
hg38		Sabatini2015	sgSOX11_8	Raji	0.83514051157371	log2(FC)
hg38		Sabatini2015	sgSOX11_9	Raji	-1.36854148107958	log2(FC)
hg38		Sabatini2015	sgSOX12_1	Raji	0.680250885897163	log2(FC)
hg38		Sabatini2015	sgSOX12_10	Raji	0.657621524965436	log2(FC)
hg38		Sabatini2015	sgSOX12_2	Raji	-1.44346460014888	log2(FC)
hg38		Sabatini2015	sgSOX12_3	Raji	0.555509665687124	log2(FC)
hg38		Sabatini2015	sgSOX12_5	Raji	-2.8102469308205	log2(FC)
hg38		Sabatini2015	sgSOX12_6	Raji	1.57626487027705	log2(FC)
hg38		Sabatini2015	sgSOX12_7	Raji	-0.850888915317847	log2(FC)
hg38		Sabatini2015	sgSOX12_8	Raji	-0.620422371940484	log2(FC)
hg38		Sabatini2015	sgSOX12_9	Raji	1.21574827771244	log2(FC)
hg38		Sabatini2015	sgSOX13_1	Raji	-2.17281701020521	log2(FC)
hg38		Sabatini2015	sgSOX13_10	Raji	0.0288168509644412	log2(FC)
hg38		Sabatini2015	sgSOX13_2	Raji	-0.591790924043223	log2(FC)
hg38		Sabatini2015	sgSOX13_3	Raji	1.26775558118077	log2(FC)
hg38		Sabatini2015	sgSOX13_4	Raji	0.412145490515947	log2(FC)
hg38		Sabatini2015	sgSOX13_5	Raji	-0.798751291982672	log2(FC)
hg38		Sabatini2015	sgSOX13_7	Raji	-1.32842234033046	log2(FC)
hg38		Sabatini2015	sgSOX13_9	Raji	-0.129424414691829	log2(FC)
hg38		Sabatini2015	sgSOX14_1	Raji	0.339389148080633	log2(FC)
hg38		Sabatini2015	sgSOX14_10	Raji	0.481686423769024	log2(FC)
hg38		Sabatini2015	sgSOX14_2	Raji	0.681332123331336	log2(FC)
hg38		Sabatini2015	sgSOX14_4	Raji	0.971572899129965	log2(FC)
hg38		Sabatini2015	sgSOX14_5	Raji	0.0890863136099356	log2(FC)
hg38		Sabatini2015	sgSOX14_6	Raji	0.153833494924556	log2(FC)
hg38		Sabatini2015	sgSOX14_7	Raji	0.113621999963528	log2(FC)
hg38		Sabatini2015	sgSOX14_8	Raji	0.606087373076795	log2(FC)
hg38		Sabatini2015	sgSOX14_9	Raji	1.2684100130545	log2(FC)
hg38		Sabatini2015	sgSOX15_1	Raji	0.531444418888291	log2(FC)
hg38		Sabatini2015	sgSOX15_10	Raji	0.496414407413551	log2(FC)
hg38		Sabatini2015	sgSOX15_2	Raji	0.0609230888345463	log2(FC)
hg38		Sabatini2015	sgSOX15_3	Raji	-0.0224321951585418	log2(FC)
hg38		Sabatini2015	sgSOX15_4	Raji	0.370725563135966	log2(FC)
hg38		Sabatini2015	sgSOX15_5	Raji	-0.902365132808933	log2(FC)
hg38		Sabatini2015	sgSOX15_6	Raji	-0.053518081832865	log2(FC)
hg38		Sabatini2015	sgSOX15_7	Raji	1.07003951369095	log2(FC)
hg38		Sabatini2015	sgSOX15_8	Raji	-0.957088319149772	log2(FC)
hg38		Sabatini2015	sgSOX17_1	Raji	0.0460175917180495	log2(FC)
hg38		Sabatini2015	sgSOX17_10	Raji	-1.076473141144	log2(FC)
hg38		Sabatini2015	sgSOX17_2	Raji	0.813578392238109	log2(FC)
hg38		Sabatini2015	sgSOX17_3	Raji	-0.0830623574468802	log2(FC)
hg38		Sabatini2015	sgSOX17_4	Raji	-0.211478630574314	log2(FC)
hg38		Sabatini2015	sgSOX17_5	Raji	-0.19649600667472	log2(FC)
hg38		Sabatini2015	sgSOX17_6	Raji	0.272034293139857	log2(FC)
hg38		Sabatini2015	sgSOX17_7	Raji	-0.769552834309536	log2(FC)
hg38		Sabatini2015	sgSOX17_8	Raji	0.547800589873513	log2(FC)
hg38		Sabatini2015	sgSOX17_9	Raji	1.31638650771052	log2(FC)
hg38		Sabatini2015	sgSOX18_1	Raji	0.632411610744007	log2(FC)
hg38		Sabatini2015	sgSOX18_10	Raji	0.920757105106988	log2(FC)
hg38		Sabatini2015	sgSOX18_2	Raji	-0.160433285749377	log2(FC)
hg38		Sabatini2015	sgSOX18_3	Raji	0.725511571899885	log2(FC)
hg38		Sabatini2015	sgSOX18_4	Raji	0.997107991237103	log2(FC)
hg38		Sabatini2015	sgSOX18_5	Raji	0.912099966030615	log2(FC)
hg38		Sabatini2015	sgSOX18_6	Raji	-0.138668787793364	log2(FC)
hg38		Sabatini2015	sgSOX18_7	Raji	0.849766275161916	log2(FC)
hg38		Sabatini2015	sgSOX18_8	Raji	0.643471036622403	log2(FC)
hg38		Sabatini2015	sgSOX18_9	Raji	-0.0808945207641699	log2(FC)
hg38		Sabatini2015	sgSOX2_1	Raji	0.830458121827652	log2(FC)
hg38		Sabatini2015	sgSOX2_10	Raji	-0.0930898177344752	log2(FC)
hg38		Sabatini2015	sgSOX2_2	Raji	0.057714755941255	log2(FC)
hg38		Sabatini2015	sgSOX2_3	Raji	0.489504373222187	log2(FC)
hg38		Sabatini2015	sgSOX2_4	Raji	0.492976565128991	log2(FC)
hg38		Sabatini2015	sgSOX2_5	Raji	0.283412176393744	log2(FC)
hg38		Sabatini2015	sgSOX2_6	Raji	0.449045073327476	log2(FC)
hg38		Sabatini2015	sgSOX2_8	Raji	-1.13021083882735	log2(FC)
hg38		Sabatini2015	sgSOX2_9	Raji	-0.0156030605124511	log2(FC)
hg38		Sabatini2015	sgSOX21_1	Raji	0.832201064561416	log2(FC)
hg38		Sabatini2015	sgSOX21_10	Raji	-0.00289200876289702	log2(FC)
hg38		Sabatini2015	sgSOX21_2	Raji	0.313411536930587	log2(FC)
hg38		Sabatini2015	sgSOX21_3	Raji	0.650657577215672	log2(FC)
hg38		Sabatini2015	sgSOX21_4	Raji	0.734749162583011	log2(FC)
hg38		Sabatini2015	sgSOX21_5	Raji	0.984864395482356	log2(FC)
hg38		Sabatini2015	sgSOX21_6	Raji	-1.24065965598626	log2(FC)
hg38		Sabatini2015	sgSOX21_7	Raji	0.643471036622403	log2(FC)
hg38		Sabatini2015	sgSOX21_8	Raji	-0.222992618591355	log2(FC)
hg38		Sabatini2015	sgSOX21_9	Raji	0.856930333188843	log2(FC)
hg38		Sabatini2015	sgSOX3_1	Raji	0.794919140623836	log2(FC)
hg38		Sabatini2015	sgSOX3_10	Raji	0.833609258954224	log2(FC)
hg38		Sabatini2015	sgSOX3_2	Raji	1.76390881494407	log2(FC)
hg38		Sabatini2015	sgSOX3_3	Raji	0.113921656219853	log2(FC)
hg38		Sabatini2015	sgSOX3_4	Raji	1.09184848120751	log2(FC)
hg38		Sabatini2015	sgSOX3_5	Raji	0.0649233754646748	log2(FC)
hg38		Sabatini2015	sgSOX3_6	Raji	-2.36044401338098	log2(FC)
hg38		Sabatini2015	sgSOX3_7	Raji	0.969093615067506	log2(FC)
hg38		Sabatini2015	sgSOX3_8	Raji	0.329446919829239	log2(FC)
hg38		Sabatini2015	sgSOX3_9	Raji	0.180154264369586	log2(FC)
hg38		Sabatini2015	sgSOX30_1	Raji	0.510279808890249	log2(FC)
hg38		Sabatini2015	sgSOX30_10	Raji	-0.784611003833652	log2(FC)
hg38		Sabatini2015	sgSOX30_2	Raji	0.155805737256161	log2(FC)
hg38		Sabatini2015	sgSOX30_3	Raji	-0.102427682313812	log2(FC)
hg38		Sabatini2015	sgSOX30_4	Raji	-0.172817010205209	log2(FC)
hg38		Sabatini2015	sgSOX30_5	Raji	-0.0903548500132364	log2(FC)
hg38		Sabatini2015	sgSOX30_6	Raji	0.184478127138825	log2(FC)
hg38		Sabatini2015	sgSOX30_7	Raji	-0.449407739514909	log2(FC)
hg38		Sabatini2015	sgSOX30_8	Raji	-0.314093697057201	log2(FC)
hg38		Sabatini2015	sgSOX30_9	Raji	-0.50539234929208	log2(FC)
hg38		Sabatini2015	sgSOX4_2	Raji	-1.92345754126849	log2(FC)
hg38		Sabatini2015	sgSOX4_3	Raji	0.448214745223469	log2(FC)
hg38		Sabatini2015	sgSOX4_4	Raji	0.641171004184842	log2(FC)
hg38		Sabatini2015	sgSOX4_5	Raji	0.0835227430545763	log2(FC)
hg38		Sabatini2015	sgSOX4_7	Raji	-0.102427682313811	log2(FC)
hg38		Sabatini2015	sgSOX4_8	Raji	0.230307167530134	log2(FC)
hg38		Sabatini2015	sgSOX4_9	Raji	-1.25081952220648	log2(FC)
hg38		Sabatini2015	sgSOX5_10	Raji	-0.105769189403199	log2(FC)
hg38		Sabatini2015	sgSOX5_2	Raji	1.8683746771149	log2(FC)
hg38		Sabatini2015	sgSOX5_3	Raji	1.32287815241886	log2(FC)
hg38		Sabatini2015	sgSOX5_4	Raji	0.136084404385914	log2(FC)
hg38		Sabatini2015	sgSOX5_5	Raji	-0.0975288829009721	log2(FC)
hg38		Sabatini2015	sgSOX5_6	Raji	-1.72336948014053	log2(FC)
hg38		Sabatini2015	sgSOX5_7	Raji	0.00744993545856211	log2(FC)
hg38		Sabatini2015	sgSOX5_8	Raji	-0.761186112369615	log2(FC)
hg38		Sabatini2015	sgSOX5_9	Raji	0.0958861457152765	log2(FC)
hg38		Sabatini2015	sgSOX6_1	Raji	0.484657990300315	log2(FC)
hg38		Sabatini2015	sgSOX6_10	Raji	0.949802276458747	log2(FC)
hg38		Sabatini2015	sgSOX6_3	Raji	0.268069312842526	log2(FC)
hg38		Sabatini2015	sgSOX6_4	Raji	0.389638091106378	log2(FC)
hg38		Sabatini2015	sgSOX6_5	Raji	-0.286684974763488	log2(FC)
hg38		Sabatini2015	sgSOX6_7	Raji	-0.0340407073335613	log2(FC)
hg38		Sabatini2015	sgSOX6_8	Raji	0.122638873320962	log2(FC)
hg38		Sabatini2015	sgSOX6_9	Raji	0.75031422641052	log2(FC)
hg38		Sabatini2015	sgSOX7_1	Raji	1.17708665734334	log2(FC)
hg38		Sabatini2015	sgSOX7_2	Raji	0.847730367198876	log2(FC)
hg38		Sabatini2015	sgSOX7_3	Raji	-0.126274424268179	log2(FC)
hg38		Sabatini2015	sgSOX7_4	Raji	-0.181229250021409	log2(FC)
hg38		Sabatini2015	sgSOX7_5	Raji	0.653153590019742	log2(FC)
hg38		Sabatini2015	sgSOX7_6	Raji	0.143656654590045	log2(FC)
hg38		Sabatini2015	sgSOX7_7	Raji	0.163569137375844	log2(FC)
hg38		Sabatini2015	sgSOX7_8	Raji	0.573081708731005	log2(FC)
hg38		Sabatini2015	sgSOX7_9	Raji	-0.571366386695484	log2(FC)
hg38		Sabatini2015	sgSOX8_1	Raji	0.331878150669811	log2(FC)
hg38		Sabatini2015	sgSOX8_10	Raji	0.229426376857582	log2(FC)
hg38		Sabatini2015	sgSOX8_2	Raji	-0.54886037786819	log2(FC)
hg38		Sabatini2015	sgSOX8_3	Raji	0.306535302555348	log2(FC)
hg38		Sabatini2015	sgSOX8_4	Raji	-2.66822792594807	log2(FC)
hg38		Sabatini2015	sgSOX8_5	Raji	0.189753069179499	log2(FC)
hg38		Sabatini2015	sgSOX8_6	Raji	-1.0028920087629	log2(FC)
hg38		Sabatini2015	sgSOX8_7	Raji	-0.0284271008700345	log2(FC)
hg38		Sabatini2015	sgSOX8_8	Raji	0.563534540520832	log2(FC)
hg38		Sabatini2015	sgSOX8_9	Raji	-0.406407638146521	log2(FC)
hg38		Sabatini2015	sgSOX9_1	Raji	0.0152553379473623	log2(FC)
hg38		Sabatini2015	sgSOX9_2	Raji	0.541225439680877	log2(FC)
hg38		Sabatini2015	sgSOX9_3	Raji	0.44512281296222	log2(FC)
hg38		Sabatini2015	sgSOX9_4	Raji	0.0447260114698429	log2(FC)
hg38		Sabatini2015	sgSOX9_5	Raji	-4.82307097117809	log2(FC)
hg38		Sabatini2015	sgSOX9_7	Raji	0.158388898270164	log2(FC)
hg38		Sabatini2015	sgSOX9_8	Raji	-0.896901313074683	log2(FC)
hg38		Sabatini2015	sgSOX9_9	Raji	0.098036900087884	log2(FC)
hg38		Sabatini2015	sgSP1_10	Raji	-1.03851591849362	log2(FC)
hg38		Sabatini2015	sgSP1_2	Raji	0.0105285069994247	log2(FC)
hg38		Sabatini2015	sgSP1_3	Raji	0.0441054707742725	log2(FC)
hg38		Sabatini2015	sgSP1_4	Raji	0.455265706885767	log2(FC)
hg38		Sabatini2015	sgSP1_6	Raji	0.252825246774097	log2(FC)
hg38		Sabatini2015	sgSP1_7	Raji	0.918832370850559	log2(FC)
hg38		Sabatini2015	sgSP1_8	Raji	0.129211527244448	log2(FC)
hg38		Sabatini2015	sgSP100_1	Raji	0.278008817864411	log2(FC)
hg38		Sabatini2015	sgSP100_10	Raji	0.0628112382879329	log2(FC)
hg38		Sabatini2015	sgSP100_2	Raji	-0.0732813366542949	log2(FC)
hg38		Sabatini2015	sgSP100_3	Raji	-1.12390740972426	log2(FC)
hg38		Sabatini2015	sgSP100_4	Raji	0.894481379083631	log2(FC)
hg38		Sabatini2015	sgSP100_5	Raji	-0.849346750509442	log2(FC)
hg38		Sabatini2015	sgSP100_6	Raji	0.451283884422905	log2(FC)
hg38		Sabatini2015	sgSP100_7	Raji	0.166545678018174	log2(FC)
hg38		Sabatini2015	sgSP100_8	Raji	0.395271671951551	log2(FC)
hg38		Sabatini2015	sgSP100_9	Raji	0.506969036717541	log2(FC)
hg38		Sabatini2015	sgSP110_1	Raji	-1.05675888074163	log2(FC)
hg38		Sabatini2015	sgSP110_10	Raji	-0.441013121154782	log2(FC)
hg38		Sabatini2015	sgSP110_2	Raji	-0.251426844901576	log2(FC)
hg38		Sabatini2015	sgSP110_3	Raji	0.00266751657900366	log2(FC)
hg38		Sabatini2015	sgSP110_4	Raji	1.0397523286456	log2(FC)
hg38		Sabatini2015	sgSP110_5	Raji	1.0730568444704	log2(FC)
hg38		Sabatini2015	sgSP110_6	Raji	0.864657695213453	log2(FC)
hg38		Sabatini2015	sgSP110_7	Raji	0.0503500125140824	log2(FC)
hg38		Sabatini2015	sgSP110_8	Raji	-0.340473367961745	log2(FC)
hg38		Sabatini2015	sgSP140_1	Raji	0.989766015895935	log2(FC)
hg38		Sabatini2015	sgSP140_10	Raji	-0.550379804065391	log2(FC)
hg38		Sabatini2015	sgSP140_2	Raji	1.03363386726222	log2(FC)
hg38		Sabatini2015	sgSP140_4	Raji	0.258465819263513	log2(FC)
hg38		Sabatini2015	sgSP140_5	Raji	0.694121460003201	log2(FC)
hg38		Sabatini2015	sgSP140_6	Raji	-1.35005739514928	log2(FC)
hg38		Sabatini2015	sgSP140_7	Raji	-0.388545701260646	log2(FC)
hg38		Sabatini2015	sgSP140_8	Raji	-0.354490970326602	log2(FC)
hg38		Sabatini2015	sgSP140_9	Raji	-0.0221833473716571	log2(FC)
hg38		Sabatini2015	sgSP140L_1	Raji	-0.00782430430512753	log2(FC)
hg38		Sabatini2015	sgSP140L_10	Raji	-0.0385159184936185	log2(FC)
hg38		Sabatini2015	sgSP140L_2	Raji	0.433207106043776	log2(FC)
hg38		Sabatini2015	sgSP140L_3	Raji	0.250864583482886	log2(FC)
hg38		Sabatini2015	sgSP140L_4	Raji	-0.213602625051709	log2(FC)
hg38		Sabatini2015	sgSP140L_5	Raji	0.626340758885775	log2(FC)
hg38		Sabatini2015	sgSP140L_6	Raji	0.325162188921307	log2(FC)
hg38		Sabatini2015	sgSP140L_7	Raji	0.353251801462378	log2(FC)
hg38		Sabatini2015	sgSP140L_8	Raji	0.605377865450328	log2(FC)
hg38		Sabatini2015	sgSP140L_9	Raji	0.34503129465741	log2(FC)
hg38		Sabatini2015	sgSP2_1	Raji	0.154649268223583	log2(FC)
hg38		Sabatini2015	sgSP2_10	Raji	0.0318734093977795	log2(FC)
hg38		Sabatini2015	sgSP2_2	Raji	0.236295655116529	log2(FC)
hg38		Sabatini2015	sgSP2_3	Raji	-0.239931206063746	log2(FC)
hg38		Sabatini2015	sgSP2_4	Raji	-0.41006739026877	log2(FC)
hg38		Sabatini2015	sgSP2_5	Raji	-0.31067592132999	log2(FC)
hg38		Sabatini2015	sgSP2_6	Raji	-0.818990563892477	log2(FC)
hg38		Sabatini2015	sgSP2_8	Raji	0.566058173969628	log2(FC)
hg38		Sabatini2015	sgSP3_1	Raji	0.28974885915622	log2(FC)
hg38		Sabatini2015	sgSP3_10	Raji	-0.665857021485326	log2(FC)
hg38		Sabatini2015	sgSP3_2	Raji	0.108529273905526	log2(FC)
hg38		Sabatini2015	sgSP3_4	Raji	0.318245351634465	log2(FC)
hg38		Sabatini2015	sgSP3_5	Raji	0.15865185189176	log2(FC)
hg38		Sabatini2015	sgSP3_6	Raji	-1.95708831914977	log2(FC)
hg38		Sabatini2015	sgSP3_7	Raji	-0.253118638296071	log2(FC)
hg38		Sabatini2015	sgSP3_8	Raji	-0.65496870534259	log2(FC)
hg38		Sabatini2015	sgSP3_9	Raji	-0.0768083181752886	log2(FC)
hg38		Sabatini2015	sgSP4_1	Raji	0.492876762628804	log2(FC)
hg38		Sabatini2015	sgSP4_10	Raji	1.07957015142908	log2(FC)
hg38		Sabatini2015	sgSP4_2	Raji	-1.09600141315438	log2(FC)
hg38		Sabatini2015	sgSP4_3	Raji	0.299468717276966	log2(FC)
hg38		Sabatini2015	sgSP4_4	Raji	-0.053518081832865	log2(FC)
hg38		Sabatini2015	sgSP4_5	Raji	0.728359934208916	log2(FC)
hg38		Sabatini2015	sgSP4_6	Raji	-0.594338543054252	log2(FC)
hg38		Sabatini2015	sgSP4_7	Raji	-1.14298178066445	log2(FC)
hg38		Sabatini2015	sgSP4_8	Raji	-0.313786053375282	log2(FC)
hg38		Sabatini2015	sgSP5_1	Raji	0.0747873550589786	log2(FC)
hg38		Sabatini2015	sgSP5_2	Raji	0.0162168141848079	log2(FC)
hg38		Sabatini2015	sgSP5_3	Raji	-0.0090971582896051	log2(FC)
hg38		Sabatini2015	sgSP5_4	Raji	-0.0459607306547829	log2(FC)
hg38		Sabatini2015	sgSP5_5	Raji	0.198020685163099	log2(FC)
hg38		Sabatini2015	sgSP5_6	Raji	-0.601929694695776	log2(FC)
hg38		Sabatini2015	sgSP5_7	Raji	1.32468264926561	log2(FC)
hg38		Sabatini2015	sgSP5_9	Raji	-0.582251803254677	log2(FC)
hg38		Sabatini2015	sgSP6_1	Raji	-1.25081952220648	log2(FC)
hg38		Sabatini2015	sgSP6_10	Raji	0.0483333145922764	log2(FC)
hg38		Sabatini2015	sgSP6_2	Raji	-0.30312503255094	log2(FC)
hg38		Sabatini2015	sgSP6_3	Raji	-1.1164545675861	log2(FC)
hg38		Sabatini2015	sgSP6_4	Raji	-0.837832762492401	log2(FC)
hg38		Sabatini2015	sgSP6_6	Raji	0.189753069179499	log2(FC)
hg38		Sabatini2015	sgSP6_7	Raji	0.795474130067453	log2(FC)
hg38		Sabatini2015	sgSP6_8	Raji	-1.43287984950771	log2(FC)
hg38		Sabatini2015	sgSP6_9	Raji	-1.63016531434202	log2(FC)
hg38		Sabatini2015	sgSP7_1	Raji	0.228923666460177	log2(FC)
hg38		Sabatini2015	sgSP7_10	Raji	-0.259554332184091	log2(FC)
hg38		Sabatini2015	sgSP7_2	Raji	-0.00851655795677505	log2(FC)
hg38		Sabatini2015	sgSP7_3	Raji	-0.264907202232938	log2(FC)
hg38		Sabatini2015	sgSP7_4	Raji	0.0318734093977798	log2(FC)
hg38		Sabatini2015	sgSP7_5	Raji	-1.0028920087629	log2(FC)
hg38		Sabatini2015	sgSP7_6	Raji	-0.0713717466456635	log2(FC)
hg38		Sabatini2015	sgSP7_7	Raji	-1.34528420620997	log2(FC)
hg38		Sabatini2015	sgSP7_8	Raji	-0.0191938210919974	log2(FC)
hg38		Sabatini2015	sgSP7_9	Raji	-0.978644462516219	log2(FC)
hg38		Sabatini2015	sgSP8_1	Raji	0.0937840106487769	log2(FC)
hg38		Sabatini2015	sgSP8_10	Raji	0.225182558717097	log2(FC)
hg38		Sabatini2015	sgSP8_2	Raji	0.129211527244448	log2(FC)
hg38		Sabatini2015	sgSP8_3	Raji	-0.629331145460212	log2(FC)
hg38		Sabatini2015	sgSP8_5	Raji	0.654220277714095	log2(FC)
hg38		Sabatini2015	sgSP8_6	Raji	-0.675317350734392	log2(FC)
hg38		Sabatini2015	sgSP8_8	Raji	-0.408148487249155	log2(FC)
hg38		Sabatini2015	sgSP8_9	Raji	0.801557182119296	log2(FC)
hg38		Sabatini2015	sgSP9_1	Raji	-1.22528443009935	log2(FC)
hg38		Sabatini2015	sgSP9_10	Raji	-0.825622156707417	log2(FC)
hg38		Sabatini2015	sgSP9_2	Raji	0.550060097055638	log2(FC)
hg38		Sabatini2015	sgSP9_3	Raji	-1.83859155651446	log2(FC)
hg38		Sabatini2015	sgSP9_4	Raji	-0.712812779914874	log2(FC)
hg38		Sabatini2015	sgSP9_6	Raji	-0.341693922214655	log2(FC)
hg38		Sabatini2015	sgSP9_7	Raji	-1.28829422762515	log2(FC)
hg38		Sabatini2015	sgSP9_8	Raji	-1.14973339709217	log2(FC)
hg38		Sabatini2015	sgSP9_9	Raji	-0.123521713948436	log2(FC)
hg38		Sabatini2015	sgSPA17_1	Raji	0.496046748124892	log2(FC)
hg38		Sabatini2015	sgSPA17_10	Raji	0.0306865832118803	log2(FC)
hg38		Sabatini2015	sgSPA17_2	Raji	0.950937809804177	log2(FC)
hg38		Sabatini2015	sgSPA17_3	Raji	0.721473548623676	log2(FC)
hg38		Sabatini2015	sgSPA17_4	Raji	1.0921815825091	log2(FC)
hg38		Sabatini2015	sgSPA17_5	Raji	0.62577397005642	log2(FC)
hg38		Sabatini2015	sgSPA17_7	Raji	-0.00745029072520119	log2(FC)
hg38		Sabatini2015	sgSPA17_8	Raji	-0.197414373945963	log2(FC)
hg38		Sabatini2015	sgSPA17_9	Raji	-0.183188694277648	log2(FC)
hg38		Sabatini2015	sgSPACA1_1	Raji	0.482534818407345	log2(FC)
hg38		Sabatini2015	sgSPACA1_10	Raji	-0.367464441058753	log2(FC)
hg38		Sabatini2015	sgSPACA1_2	Raji	0.393286463264631	log2(FC)
hg38		Sabatini2015	sgSPACA1_3	Raji	-0.425424044588665	log2(FC)
hg38		Sabatini2015	sgSPACA1_4	Raji	0.887483500062605	log2(FC)
hg38		Sabatini2015	sgSPACA1_5	Raji	0.373671342701311	log2(FC)
hg38		Sabatini2015	sgSPACA1_6	Raji	-0.260279851455549	log2(FC)
hg38		Sabatini2015	sgSPACA1_7	Raji	0.13085938012593	log2(FC)
hg38		Sabatini2015	sgSPACA1_8	Raji	-0.16567494096119	log2(FC)
hg38		Sabatini2015	sgSPACA1_9	Raji	0.433207106043777	log2(FC)
hg38		Sabatini2015	sgSPACA3_1	Raji	-2.57274761709385	log2(FC)
hg38		Sabatini2015	sgSPACA3_10	Raji	0.0210338304825838	log2(FC)
hg38		Sabatini2015	sgSPACA3_2	Raji	-1.04353399326024	log2(FC)
hg38		Sabatini2015	sgSPACA3_3	Raji	1.33414297851467	log2(FC)
hg38		Sabatini2015	sgSPACA3_4	Raji	0.906199495038893	log2(FC)
hg38		Sabatini2015	sgSPACA3_5	Raji	-0.47767159173363	log2(FC)
hg38		Sabatini2015	sgSPACA3_7	Raji	-0.309553346996949	log2(FC)
hg38		Sabatini2015	sgSPACA3_8	Raji	0.0915726752405954	log2(FC)
hg38		Sabatini2015	sgSPACA4_1	Raji	0.293500994017328	log2(FC)
hg38		Sabatini2015	sgSPACA4_10	Raji	0.487635690100211	log2(FC)
hg38		Sabatini2015	sgSPACA4_2	Raji	-0.0117701601093497	log2(FC)
hg38		Sabatini2015	sgSPACA4_3	Raji	-0.222768832180562	log2(FC)
hg38		Sabatini2015	sgSPACA4_4	Raji	0.508608330017238	log2(FC)
hg38		Sabatini2015	sgSPACA4_5	Raji	0.280900957237694	log2(FC)
hg38		Sabatini2015	sgSPACA4_6	Raji	-0.191925833152914	log2(FC)
hg38		Sabatini2015	sgSPACA4_7	Raji	-0.663803362717352	log2(FC)
hg38		Sabatini2015	sgSPACA4_8	Raji	0.244200853201875	log2(FC)
hg38		Sabatini2015	sgSPACA4_9	Raji	-0.860873003890469	log2(FC)
hg38		Sabatini2015	sgSPACA5_1	Raji	0.29068197803028	log2(FC)
hg38		Sabatini2015	sgSPACA5_10	Raji	0.157572663430349	log2(FC)
hg38		Sabatini2015	sgSPACA5_3	Raji	0.198741852406754	log2(FC)
hg38		Sabatini2015	sgSPACA5_4	Raji	1.07957015142908	log2(FC)
hg38		Sabatini2015	sgSPACA5_5	Raji	0.111279011156414	log2(FC)
hg38		Sabatini2015	sgSPACA5_6	Raji	0.16483543697517	log2(FC)
hg38		Sabatini2015	sgSPACA5_7	Raji	-0.784251722287556	log2(FC)
hg38		Sabatini2015	sgSPACA5_8	Raji	0.0501692349885169	log2(FC)
hg38		Sabatini2015	sgSPACA5_9	Raji	0.0984421628903151	log2(FC)
hg38		Sabatini2015	sgSPACA7_1	Raji	-0.112516499937395	log2(FC)
hg38		Sabatini2015	sgSPACA7_10	Raji	-0.274194030580291	log2(FC)
hg38		Sabatini2015	sgSPACA7_2	Raji	0.25871469280704	log2(FC)
hg38		Sabatini2015	sgSPACA7_3	Raji	-0.888249442821774	log2(FC)
hg38		Sabatini2015	sgSPACA7_6	Raji	0.0167367979860358	log2(FC)
hg38		Sabatini2015	sgSPACA7_7	Raji	0.503119150563437	log2(FC)
hg38		Sabatini2015	sgSPACA7_8	Raji	-0.385037626484366	log2(FC)
hg38		Sabatini2015	sgSPACA7_9	Raji	0.617259920420559	log2(FC)
hg38		Sabatini2015	sgSPAG1_1	Raji	0.07110857268088	log2(FC)
hg38		Sabatini2015	sgSPAG1_2	Raji	0.712654601768403	log2(FC)
hg38		Sabatini2015	sgSPAG1_3	Raji	0.787654625608153	log2(FC)
hg38		Sabatini2015	sgSPAG1_4	Raji	1.388532933294	log2(FC)
hg38		Sabatini2015	sgSPAG1_5	Raji	-0.265926414596691	log2(FC)
hg38		Sabatini2015	sgSPAG1_6	Raji	0.199416166530219	log2(FC)
hg38		Sabatini2015	sgSPAG1_7	Raji	0.809480988061332	log2(FC)
hg38		Sabatini2015	sgSPAG1_8	Raji	0.226049198402489	log2(FC)
hg38		Sabatini2015	sgSPAG1_9	Raji	-0.424165309837917	log2(FC)
hg38		Sabatini2015	sgSPAG11A_1	Raji	0.580543022211666	log2(FC)
hg38		Sabatini2015	sgSPAG11A_10	Raji	-0.462323627400194	log2(FC)
hg38		Sabatini2015	sgSPAG11A_2	Raji	0.928066346807452	log2(FC)
hg38		Sabatini2015	sgSPAG11A_3	Raji	-1.13217502570786	log2(FC)
hg38		Sabatini2015	sgSPAG11A_4	Raji	-0.0028920087628967	log2(FC)
hg38		Sabatini2015	sgSPAG11A_5	Raji	0.305625166864906	log2(FC)
hg38		Sabatini2015	sgSPAG11A_6	Raji	1.06788106565048	log2(FC)
hg38		Sabatini2015	sgSPAG11A_8	Raji	0.0477340643070711	log2(FC)
hg38		Sabatini2015	sgSPAG11A_9	Raji	-0.201118118968593	log2(FC)
hg38		Sabatini2015	sgSPAG11B_1	Raji	0.582070491958259	log2(FC)
hg38		Sabatini2015	sgSPAG11B_2	Raji	-0.572747617093845	log2(FC)
hg38		Sabatini2015	sgSPAG11B_3	Raji	-0.128735941741093	log2(FC)
hg38		Sabatini2015	sgSPAG11B_4	Raji	-0.15112193910589	log2(FC)
hg38		Sabatini2015	sgSPAG11B_5	Raji	-0.162763345541286	log2(FC)
hg38		Sabatini2015	sgSPAG16_1	Raji	-2.62347841921477	log2(FC)
hg38		Sabatini2015	sgSPAG16_10	Raji	0.596705838326656	log2(FC)
hg38		Sabatini2015	sgSPAG16_2	Raji	-1.32918529621166	log2(FC)
hg38		Sabatini2015	sgSPAG16_3	Raji	0.316386507710516	log2(FC)
hg38		Sabatini2015	sgSPAG16_4	Raji	0.387377585367005	log2(FC)
hg38		Sabatini2015	sgSPAG16_5	Raji	0.602710258017296	log2(FC)
hg38		Sabatini2015	sgSPAG16_6	Raji	-0.264559578832785	log2(FC)
hg38		Sabatini2015	sgSPAG16_7	Raji	0.197927000625199	log2(FC)
hg38		Sabatini2015	sgSPAG16_8	Raji	-0.708367316801287	log2(FC)
hg38		Sabatini2015	sgSPAG16_9	Raji	-0.0672886734938523	log2(FC)
hg38		Sabatini2015	sgSPAG17_1	Raji	0.517940154538544	log2(FC)
hg38		Sabatini2015	sgSPAG17_10	Raji	-1.43394182603037	log2(FC)
hg38		Sabatini2015	sgSPAG17_2	Raji	-0.0753005042909468	log2(FC)
hg38		Sabatini2015	sgSPAG17_3	Raji	0.315283951263358	log2(FC)
hg38		Sabatini2015	sgSPAG17_4	Raji	-0.163883885435202	log2(FC)
hg38		Sabatini2015	sgSPAG17_5	Raji	0.377588268479579	log2(FC)
hg38		Sabatini2015	sgSPAG17_6	Raji	-0.259554332184091	log2(FC)
hg38		Sabatini2015	sgSPAG17_8	Raji	0.149111084682153	log2(FC)
hg38		Sabatini2015	sgSPAG17_9	Raji	-0.279016414037135	log2(FC)
hg38		Sabatini2015	sgSPAG4_1	Raji	-0.458571492539087	log2(FC)
hg38		Sabatini2015	sgSPAG4_10	Raji	1.15937942013598	log2(FC)
hg38		Sabatini2015	sgSPAG4_2	Raji	1.2880551427913	log2(FC)
hg38		Sabatini2015	sgSPAG4_3	Raji	-0.102123284160791	log2(FC)
hg38		Sabatini2015	sgSPAG4_4	Raji	0.412145490515947	log2(FC)
hg38		Sabatini2015	sgSPAG4_5	Raji	0.189753069179499	log2(FC)
hg38		Sabatini2015	sgSPAG4_6	Raji	-0.0484066680152657	log2(FC)
hg38		Sabatini2015	sgSPAG4_7	Raji	0.0782447539625087	log2(FC)
hg38		Sabatini2015	sgSPAG5_1	Raji	0.115752487735722	log2(FC)
hg38		Sabatini2015	sgSPAG5_10	Raji	0.0603018177242974	log2(FC)
hg38		Sabatini2015	sgSPAG5_2	Raji	-0.317588534419183	log2(FC)
hg38		Sabatini2015	sgSPAG5_3	Raji	-0.527418655622079	log2(FC)
hg38		Sabatini2015	sgSPAG5_4	Raji	-0.324820103650259	log2(FC)
hg38		Sabatini2015	sgSPAG5_5	Raji	-1.29567375799074	log2(FC)
hg38		Sabatini2015	sgSPAG5_6	Raji	-0.262759135518008	log2(FC)
hg38		Sabatini2015	sgSPAG5_7	Raji	-0.791387903569185	log2(FC)
hg38		Sabatini2015	sgSPAG5_8	Raji	1.07824475396251	log2(FC)
hg38		Sabatini2015	sgSPAG5_9	Raji	-0.817588906161669	log2(FC)
hg38		Sabatini2015	sgSPAG6_1	Raji	-0.411356854118254	log2(FC)
hg38		Sabatini2015	sgSPAG6_10	Raji	-0.803360545235261	log2(FC)
hg38		Sabatini2015	sgSPAG6_2	Raji	0.229281433366136	log2(FC)
hg38		Sabatini2015	sgSPAG6_3	Raji	0.599628863342564	log2(FC)
hg38		Sabatini2015	sgSPAG6_4	Raji	0.613779351685598	log2(FC)
hg38		Sabatini2015	sgSPAG6_5	Raji	-0.335875292159255	log2(FC)
hg38		Sabatini2015	sgSPAG6_6	Raji	-0.174003925155651	log2(FC)
hg38		Sabatini2015	sgSPAG6_7	Raji	-0.820777598312671	log2(FC)
hg38		Sabatini2015	sgSPAG6_8	Raji	0.706852116668285	log2(FC)
hg38		Sabatini2015	sgSPAG6_9	Raji	0.599772493691718	log2(FC)
hg38		Sabatini2015	sgSPAG7_1	Raji	-0.0210393554731564	log2(FC)
hg38		Sabatini2015	sgSPAG7_10	Raji	-0.697479000658551	log2(FC)
hg38		Sabatini2015	sgSPAG7_3	Raji	1.13728564928536	log2(FC)
hg38		Sabatini2015	sgSPAG7_4	Raji	1.18311997684705	log2(FC)
hg38		Sabatini2015	sgSPAG7_5	Raji	-1.9964369866256	log2(FC)
hg38		Sabatini2015	sgSPAG7_6	Raji	0.824792442369797	log2(FC)
hg38		Sabatini2015	sgSPAG7_7	Raji	0.571247522663723	log2(FC)
hg38		Sabatini2015	sgSPAG7_8	Raji	0.0982547146940028	log2(FC)
hg38		Sabatini2015	sgSPAG7_9	Raji	-1.0379389558621	log2(FC)
hg38		Sabatini2015	sgSPAG8_1	Raji	-0.0617856978164654	log2(FC)
hg38		Sabatini2015	sgSPAG8_10	Raji	0.0386870949885027	log2(FC)
hg38		Sabatini2015	sgSPAG8_2	Raji	0.101805369903797	log2(FC)
hg38		Sabatini2015	sgSPAG8_3	Raji	0.505254894907428	log2(FC)
hg38		Sabatini2015	sgSPAG8_4	Raji	0.0885310190006977	log2(FC)
hg38		Sabatini2015	sgSPAG8_5	Raji	0.228113542878259	log2(FC)
hg38		Sabatini2015	sgSPAG8_6	Raji	-0.460171956545145	log2(FC)
hg38		Sabatini2015	sgSPAG8_7	Raji	0.198487879157107	log2(FC)
hg38		Sabatini2015	sgSPAG8_8	Raji	-0.225284430099345	log2(FC)
hg38		Sabatini2015	sgSPAG8_9	Raji	-0.00931827792232985	log2(FC)
hg38		Sabatini2015	sgSPAG9_1	Raji	0.210746576833322	log2(FC)
hg38		Sabatini2015	sgSPAG9_2	Raji	0.763310806628406	log2(FC)
hg38		Sabatini2015	sgSPAG9_3	Raji	-1.11331599845655	log2(FC)
hg38		Sabatini2015	sgSPAG9_4	Raji	-0.315482239070923	log2(FC)
hg38		Sabatini2015	sgSPAG9_5	Raji	-1.02842710087003	log2(FC)
hg38		Sabatini2015	sgSPAG9_6	Raji	0.0562700637052467	log2(FC)
hg38		Sabatini2015	sgSPAG9_7	Raji	-1.11836922618283	log2(FC)
hg38		Sabatini2015	sgSPAG9_8	Raji	-0.0881392953814079	log2(FC)
hg38		Sabatini2015	sgSPAG9_9	Raji	-1.48939187059836	log2(FC)
hg38		Sabatini2015	sgSPAM1_1	Raji	0.958008171548163	log2(FC)
hg38		Sabatini2015	sgSPAM1_10	Raji	-0.159696088471768	log2(FC)
hg38		Sabatini2015	sgSPAM1_2	Raji	-0.182801098777831	log2(FC)
hg38		Sabatini2015	sgSPAM1_3	Raji	-0.697863514264476	log2(FC)
hg38		Sabatini2015	sgSPAM1_4	Raji	1.21161250314324	log2(FC)
hg38		Sabatini2015	sgSPAM1_5	Raji	-0.0321566032680914	log2(FC)
hg38		Sabatini2015	sgSPAM1_6	Raji	-0.228604788390956	log2(FC)
hg38		Sabatini2015	sgSPAM1_7	Raji	-0.0410271376496679	log2(FC)
hg38		Sabatini2015	sgSPAM1_8	Raji	0.00456379615615053	log2(FC)
hg38		Sabatini2015	sgSPAM1_9	Raji	0.0663706536742168	log2(FC)
hg38		Sabatini2015	sgSPANXA1_1	Raji	1.09733543897576	log2(FC)
hg38		Sabatini2015	sgSPANXA1_10	Raji	-0.551512662420333	log2(FC)
hg38		Sabatini2015	sgSPANXA1_2	Raji	0.372147422584028	log2(FC)
hg38		Sabatini2015	sgSPANXA1_3	Raji	0.0828378652629869	log2(FC)
hg38		Sabatini2015	sgSPANXA1_4	Raji	0.107968580586669	log2(FC)
hg38		Sabatini2015	sgSPANXA1_5	Raji	0.181947666690699	log2(FC)
hg38		Sabatini2015	sgSPANXA1_6	Raji	-0.462323627400194	log2(FC)
hg38		Sabatini2015	sgSPANXA1_7	Raji	-0.407282263842232	log2(FC)
hg38		Sabatini2015	sgSPANXA1_8	Raji	0.0240750388373724	log2(FC)
hg38		Sabatini2015	sgSPANXA1_9	Raji	-0.370623793263384	log2(FC)
hg38		Sabatini2015	sgSPANXB1_1	Raji	-0.0882834999935415	log2(FC)
hg38		Sabatini2015	sgSPANXB1_10	Raji	-0.239332204584978	log2(FC)
hg38		Sabatini2015	sgSPANXB1_2	Raji	-0.287345398231597	log2(FC)
hg38		Sabatini2015	sgSPANXB1_3	Raji	1.06637065367422	log2(FC)
hg38		Sabatini2015	sgSPANXB1_4	Raji	0.734073585403309	log2(FC)
hg38		Sabatini2015	sgSPANXB1_5	Raji	-0.156697344841932	log2(FC)
hg38		Sabatini2015	sgSPANXB1_6	Raji	0.314298167117802	log2(FC)
hg38		Sabatini2015	sgSPANXB1_7	Raji	0.412145490515947	log2(FC)
hg38		Sabatini2015	sgSPANXC_1	Raji	0.553873600127607	log2(FC)
hg38		Sabatini2015	sgSPANXC_2	Raji	0.553501339761488	log2(FC)
hg38		Sabatini2015	sgSPANXC_3	Raji	0.671004220378547	log2(FC)
hg38		Sabatini2015	sgSPANXD_1	Raji	0.631757616058612	log2(FC)
hg38		Sabatini2015	sgSPANXD_2	Raji	1.35967807062181	log2(FC)
hg38		Sabatini2015	sgSPANXD_3	Raji	1.2953318255332	log2(FC)
hg38		Sabatini2015	sgSPANXD_6	Raji	0.63108731216657	log2(FC)
hg38		Sabatini2015	sgSPANXN1_1	Raji	1.01533174985601	log2(FC)
hg38		Sabatini2015	sgSPANXN1_2	Raji	0.305625166864906	log2(FC)
hg38		Sabatini2015	sgSPANXN1_3	Raji	-0.0882834999935415	log2(FC)
hg38		Sabatini2015	sgSPANXN1_4	Raji	0.713801190377048	log2(FC)
hg38		Sabatini2015	sgSPANXN1_5	Raji	0.23266166064879	log2(FC)
hg38		Sabatini2015	sgSPANXN2_1	Raji	1.31184058472026	log2(FC)
hg38		Sabatini2015	sgSPANXN2_10	Raji	-0.805855161703343	log2(FC)
hg38		Sabatini2015	sgSPANXN2_2	Raji	-0.0821186999134723	log2(FC)
hg38		Sabatini2015	sgSPANXN2_3	Raji	1.18153256237453	log2(FC)
hg38		Sabatini2015	sgSPANXN2_4	Raji	0.534764777179903	log2(FC)
hg38		Sabatini2015	sgSPANXN2_5	Raji	0.760731340464954	log2(FC)
hg38		Sabatini2015	sgSPANXN2_6	Raji	0.591851512750845	log2(FC)
hg38		Sabatini2015	sgSPANXN2_7	Raji	0.75248562251719	log2(FC)
hg38		Sabatini2015	sgSPANXN2_8	Raji	-0.705594778412558	log2(FC)
hg38		Sabatini2015	sgSPANXN2_9	Raji	-0.193756347897572	log2(FC)
hg38		Sabatini2015	sgSPANXN3_1	Raji	0.782298741319719	log2(FC)
hg38		Sabatini2015	sgSPANXN3_10	Raji	0.244448589965752	log2(FC)
hg38		Sabatini2015	sgSPANXN3_2	Raji	-0.117015218536858	log2(FC)
hg38		Sabatini2015	sgSPANXN3_3	Raji	0.750947403967706	log2(FC)
hg38		Sabatini2015	sgSPANXN3_4	Raji	0.969776009265908	log2(FC)
hg38		Sabatini2015	sgSPANXN3_5	Raji	0.934220285281713	log2(FC)
hg38		Sabatini2015	sgSPANXN3_6	Raji	-0.00289200876289686	log2(FC)
hg38		Sabatini2015	sgSPANXN3_7	Raji	0.367407175750663	log2(FC)
hg38		Sabatini2015	sgSPANXN3_8	Raji	-0.0816039847769377	log2(FC)
hg38		Sabatini2015	sgSPANXN3_9	Raji	-0.147663532976871	log2(FC)
hg38		Sabatini2015	sgSPANXN4_1	Raji	0.489847847509191	log2(FC)
hg38		Sabatini2015	sgSPANXN4_10	Raji	0.277352708480502	log2(FC)
hg38		Sabatini2015	sgSPANXN4_2	Raji	0.236115126424447	log2(FC)
hg38		Sabatini2015	sgSPANXN4_3	Raji	0.0349100239494878	log2(FC)
hg38		Sabatini2015	sgSPANXN4_4	Raji	0.311451490896474	log2(FC)
hg38		Sabatini2015	sgSPANXN4_5	Raji	1.24450143032487	log2(FC)
hg38		Sabatini2015	sgSPANXN4_6	Raji	-0.777906210778283	log2(FC)
hg38		Sabatini2015	sgSPANXN4_7	Raji	0.31543384944427	log2(FC)
hg38		Sabatini2015	sgSPANXN4_8	Raji	0.699655988345948	log2(FC)
hg38		Sabatini2015	sgSPANXN4_9	Raji	-0.500160448577655	log2(FC)
hg38		Sabatini2015	sgSPANXN5_1	Raji	0.781718957638418	log2(FC)
hg38		Sabatini2015	sgSPANXN5_2	Raji	0.603074095869321	log2(FC)
hg38		Sabatini2015	sgSPANXN5_3	Raji	1.00143391663989	log2(FC)
hg38		Sabatini2015	sgSPANXN5_4	Raji	-0.559154197230745	log2(FC)
hg38		Sabatini2015	sgSPARC_1	Raji	-0.966366132737783	log2(FC)
hg38		Sabatini2015	sgSPARC_2	Raji	0.22088296662367	log2(FC)
hg38		Sabatini2015	sgSPARC_3	Raji	0.834836562338226	log2(FC)
hg38		Sabatini2015	sgSPARC_4	Raji	-0.324820103650259	log2(FC)
hg38		Sabatini2015	sgSPARC_5	Raji	0.156415885305386	log2(FC)
hg38		Sabatini2015	sgSPARC_6	Raji	0.49460765070792	log2(FC)
hg38		Sabatini2015	sgSPARC_7	Raji	-0.0573397927852734	log2(FC)
hg38		Sabatini2015	sgSPARC_8	Raji	0.491998798205161	log2(FC)
hg38		Sabatini2015	sgSPARC_9	Raji	-0.884629127143077	log2(FC)
hg38		Sabatini2015	sgSPARCL1_1	Raji	-0.013461250473084	log2(FC)
hg38		Sabatini2015	sgSPARCL1_10	Raji	0.572610162709193	log2(FC)
hg38		Sabatini2015	sgSPARCL1_2	Raji	0.816535745595282	log2(FC)
hg38		Sabatini2015	sgSPARCL1_3	Raji	0.240379142249467	log2(FC)
hg38		Sabatini2015	sgSPARCL1_4	Raji	1.19350520404061	log2(FC)
hg38		Sabatini2015	sgSPARCL1_5	Raji	0.931018800779331	log2(FC)
hg38		Sabatini2015	sgSPARCL1_6	Raji	-0.130996834510582	log2(FC)
hg38		Sabatini2015	sgSPARCL1_7	Raji	-0.0874255189745647	log2(FC)
hg38		Sabatini2015	sgSPARCL1_8	Raji	-0.865388485012962	log2(FC)
hg38		Sabatini2015	sgSPARCL1_9	Raji	0.881630773817167	log2(FC)
hg38		Sabatini2015	sgSPAST_1	Raji	0.0087897962847384	log2(FC)
hg38		Sabatini2015	sgSPAST_10	Raji	0.687252728650316	log2(FC)
hg38		Sabatini2015	sgSPAST_2	Raji	-2.6696486006477	log2(FC)
hg38		Sabatini2015	sgSPAST_3	Raji	-2.46232362740019	log2(FC)
hg38		Sabatini2015	sgSPAST_4	Raji	-1.37334999757792	log2(FC)
hg38		Sabatini2015	sgSPAST_5	Raji	-1.4070058590055	log2(FC)
hg38		Sabatini2015	sgSPAST_6	Raji	0.194480637716484	log2(FC)
hg38		Sabatini2015	sgSPAST_7	Raji	0.178946314222916	log2(FC)
hg38		Sabatini2015	sgSPAST_8	Raji	-1.18395756781041	log2(FC)
hg38		Sabatini2015	sgSPAST_9	Raji	0.68299940080904	log2(FC)
hg38		Sabatini2015	sgSPATA12_10	Raji	0.511681164066861	log2(FC)
hg38		Sabatini2015	sgSPATA12_2	Raji	-0.717489789900649	log2(FC)
hg38		Sabatini2015	sgSPATA12_3	Raji	-0.551328633458939	log2(FC)
hg38		Sabatini2015	sgSPATA12_4	Raji	0.0800009995854478	log2(FC)
hg38		Sabatini2015	sgSPATA12_5	Raji	0.645122662493561	log2(FC)
hg38		Sabatini2015	sgSPATA12_6	Raji	-0.942572539489085	log2(FC)
hg38		Sabatini2015	sgSPATA12_7	Raji	-0.445114337367971	log2(FC)
hg38		Sabatini2015	sgSPATA12_8	Raji	-0.453144200625799	log2(FC)
hg38		Sabatini2015	sgSPATA12_9	Raji	0.127692101047247	log2(FC)
hg38		Sabatini2015	sgSPATA13_2	Raji	-0.439878480875385	log2(FC)
hg38		Sabatini2015	sgSPATA13_3	Raji	-1.19594688504376	log2(FC)
hg38		Sabatini2015	sgSPATA13_4	Raji	0.932977653817388	log2(FC)
hg38		Sabatini2015	sgSPATA13_5	Raji	-1.5306296407911	log2(FC)
hg38		Sabatini2015	sgSPATA13_6	Raji	-0.176223611648459	log2(FC)
hg38		Sabatini2015	sgSPATA13_7	Raji	0.465461305048403	log2(FC)
hg38		Sabatini2015	sgSPATA13_8	Raji	-3.55748086044053	log2(FC)
hg38		Sabatini2015	sgSPATA13_9	Raji	-0.307858111571541	log2(FC)
hg38		Sabatini2015	sgSPATA16_1	Raji	0.198741852406754	log2(FC)
hg38		Sabatini2015	sgSPATA16_10	Raji	0.571974614222752	log2(FC)
hg38		Sabatini2015	sgSPATA16_2	Raji	0.0582025884839425	log2(FC)
hg38		Sabatini2015	sgSPATA16_3	Raji	0.760449000827607	log2(FC)
hg38		Sabatini2015	sgSPATA16_4	Raji	0.659238352480719	log2(FC)
hg38		Sabatini2015	sgSPATA16_5	Raji	0.988119208009848	log2(FC)
hg38		Sabatini2015	sgSPATA16_6	Raji	-0.881213452174645	log2(FC)
hg38		Sabatini2015	sgSPATA16_7	Raji	-0.197648863185145	log2(FC)
hg38		Sabatini2015	sgSPATA16_9	Raji	-0.13359570040749	log2(FC)
hg38		Sabatini2015	sgSPATA17_1	Raji	-0.671270517671691	log2(FC)
hg38		Sabatini2015	sgSPATA17_10	Raji	-0.00582133980156857	log2(FC)
hg38		Sabatini2015	sgSPATA17_2	Raji	0.330845388414099	log2(FC)
hg38		Sabatini2015	sgSPATA17_3	Raji	-0.47166149197953	log2(FC)
hg38		Sabatini2015	sgSPATA17_4	Raji	0.526673878542334	log2(FC)
hg38		Sabatini2015	sgSPATA17_5	Raji	0.0653990327770885	log2(FC)
hg38		Sabatini2015	sgSPATA17_6	Raji	0.350744945851804	log2(FC)
hg38		Sabatini2015	sgSPATA17_7	Raji	0.488094343749245	log2(FC)
hg38		Sabatini2015	sgSPATA17_8	Raji	1.01438598266894	log2(FC)
hg38		Sabatini2015	sgSPATA18_1	Raji	0.406628485548381	log2(FC)
hg38		Sabatini2015	sgSPATA18_10	Raji	0.832048744966607	log2(FC)
hg38		Sabatini2015	sgSPATA18_2	Raji	0.00146001577681028	log2(FC)
hg38		Sabatini2015	sgSPATA18_3	Raji	-0.717734792030963	log2(FC)
hg38		Sabatini2015	sgSPATA18_4	Raji	0.712493054817797	log2(FC)
hg38		Sabatini2015	sgSPATA18_5	Raji	0.36483977573759	log2(FC)
hg38		Sabatini2015	sgSPATA18_6	Raji	-0.77227908062148	log2(FC)
hg38		Sabatini2015	sgSPATA18_7	Raji	0.790657113769677	log2(FC)
hg38		Sabatini2015	sgSPATA18_8	Raji	0.089789993746955	log2(FC)
hg38		Sabatini2015	sgSPATA18_9	Raji	-0.165830579889102	log2(FC)
hg38		Sabatini2015	sgSPATA19_1	Raji	0.98226022682979	log2(FC)
hg38		Sabatini2015	sgSPATA19_10	Raji	-0.417929508041741	log2(FC)
hg38		Sabatini2015	sgSPATA19_2	Raji	-0.398820685094036	log2(FC)
hg38		Sabatini2015	sgSPATA19_3	Raji	0.732651510334111	log2(FC)
hg38		Sabatini2015	sgSPATA19_4	Raji	-0.0218929706929527	log2(FC)
hg38		Sabatini2015	sgSPATA19_5	Raji	0.0462396985679823	log2(FC)
hg38		Sabatini2015	sgSPATA19_6	Raji	0.47354603518009	log2(FC)
hg38		Sabatini2015	sgSPATA19_7	Raji	0.268410013054498	log2(FC)
hg38		Sabatini2015	sgSPATA19_8	Raji	-0.0184888638139154	log2(FC)
hg38		Sabatini2015	sgSPATA19_9	Raji	0.0460175917180495	log2(FC)
hg38		Sabatini2015	sgSPATA2_1	Raji	0.50471160925202	log2(FC)
hg38		Sabatini2015	sgSPATA2_2	Raji	-0.465518966560001	log2(FC)
hg38		Sabatini2015	sgSPATA2_3	Raji	1.17692902882192	log2(FC)
hg38		Sabatini2015	sgSPATA2_4	Raji	0.751128749583039	log2(FC)
hg38		Sabatini2015	sgSPATA2_5	Raji	-0.388323045956417	log2(FC)
hg38		Sabatini2015	sgSPATA2_6	Raji	-0.63516022426241	log2(FC)
hg38		Sabatini2015	sgSPATA2_7	Raji	0.92404452904738	log2(FC)
hg38		Sabatini2015	sgSPATA2_8	Raji	0.388532933293997	log2(FC)
hg38		Sabatini2015	sgSPATA2_9	Raji	0.964686513544726	log2(FC)
hg38		Sabatini2015	sgSPATA20_1	Raji	-0.528475962405122	log2(FC)
hg38		Sabatini2015	sgSPATA20_10	Raji	-0.0617856978164655	log2(FC)
hg38		Sabatini2015	sgSPATA20_2	Raji	-0.449575134658206	log2(FC)
hg38		Sabatini2015	sgSPATA20_3	Raji	0.486913258917919	log2(FC)
hg38		Sabatini2015	sgSPATA20_4	Raji	0.770039082691182	log2(FC)
hg38		Sabatini2015	sgSPATA20_5	Raji	0.691694983132758	log2(FC)
hg38		Sabatini2015	sgSPATA20_6	Raji	-0.501993772830215	log2(FC)
hg38		Sabatini2015	sgSPATA20_7	Raji	0.58993260973123	log2(FC)
hg38		Sabatini2015	sgSPATA20_8	Raji	0.15865185189176	log2(FC)
hg38		Sabatini2015	sgSPATA20_9	Raji	-0.0233561113226125	log2(FC)
hg38		Sabatini2015	sgSPATA21_1	Raji	-1.06550398606258	log2(FC)
hg38		Sabatini2015	sgSPATA21_10	Raji	-0.359725718598461	log2(FC)
hg38		Sabatini2015	sgSPATA21_2	Raji	1.04863829187719	log2(FC)
hg38		Sabatini2015	sgSPATA21_3	Raji	-0.316308603794742	log2(FC)
hg38		Sabatini2015	sgSPATA21_4	Raji	-1.11069529829741	log2(FC)
hg38		Sabatini2015	sgSPATA21_5	Raji	-0.81733635560682	log2(FC)
hg38		Sabatini2015	sgSPATA21_7	Raji	-0.00289200876289702	log2(FC)
hg38		Sabatini2015	sgSPATA21_8	Raji	-0.0945224842284651	log2(FC)
hg38		Sabatini2015	sgSPATA21_9	Raji	0.0552109458006714	log2(FC)
hg38		Sabatini2015	sgSPATA22_2	Raji	1.38466475409384	log2(FC)
hg38		Sabatini2015	sgSPATA22_3	Raji	0.708431702146126	log2(FC)
hg38		Sabatini2015	sgSPATA22_4	Raji	0.514325885322425	log2(FC)
hg38		Sabatini2015	sgSPATA22_5	Raji	0.366229655460588	log2(FC)
hg38		Sabatini2015	sgSPATA22_6	Raji	0.0155648959446641	log2(FC)
hg38		Sabatini2015	sgSPATA22_7	Raji	0.13349646015305	log2(FC)
hg38		Sabatini2015	sgSPATA22_8	Raji	-0.343120920393203	log2(FC)
hg38		Sabatini2015	sgSPATA22_9	Raji	0.515575080171353	log2(FC)
hg38		Sabatini2015	sgSPATA24_1	Raji	0.513357741874245	log2(FC)
hg38		Sabatini2015	sgSPATA24_10	Raji	0.399136429954084	log2(FC)
hg38		Sabatini2015	sgSPATA24_2	Raji	-2.59982715115013	log2(FC)
hg38		Sabatini2015	sgSPATA24_3	Raji	-0.297796929883713	log2(FC)
hg38		Sabatini2015	sgSPATA24_4	Raji	0.741713647605441	log2(FC)
hg38		Sabatini2015	sgSPATA24_5	Raji	-0.2320260079784	log2(FC)
hg38		Sabatini2015	sgSPATA24_6	Raji	-0.316856725339842	log2(FC)
hg38		Sabatini2015	sgSPATA24_7	Raji	-0.188936675568486	log2(FC)
hg38		Sabatini2015	sgSPATA24_8	Raji	-0.0281025715601768	log2(FC)
hg38		Sabatini2015	sgSPATA24_9	Raji	0.546193455629663	log2(FC)
hg38		Sabatini2015	sgSPATA25_1	Raji	-0.297075113167355	log2(FC)
hg38		Sabatini2015	sgSPATA25_10	Raji	-0.0221539109235298	log2(FC)
hg38		Sabatini2015	sgSPATA25_2	Raji	-0.237217459595325	log2(FC)
hg38		Sabatini2015	sgSPATA25_3	Raji	1.0111012633166	log2(FC)
hg38		Sabatini2015	sgSPATA25_4	Raji	1.01947580426556	log2(FC)
hg38		Sabatini2015	sgSPATA25_5	Raji	0.783328700205363	log2(FC)
hg38		Sabatini2015	sgSPATA25_6	Raji	-0.311644714902526	log2(FC)
hg38		Sabatini2015	sgSPATA25_7	Raji	0.042911680850228	log2(FC)
hg38		Sabatini2015	sgSPATA25_8	Raji	-0.659239142720819	log2(FC)
hg38		Sabatini2015	sgSPATA25_9	Raji	0.422812415567803	log2(FC)
hg38		Sabatini2015	sgSPATA2L_1	Raji	-0.185756065912707	log2(FC)
hg38		Sabatini2015	sgSPATA2L_10	Raji	-0.577207265284545	log2(FC)
hg38		Sabatini2015	sgSPATA2L_3	Raji	-0.0838120041464645	log2(FC)
hg38		Sabatini2015	sgSPATA2L_4	Raji	0.0733435770641884	log2(FC)
hg38		Sabatini2015	sgSPATA2L_5	Raji	0.658628720085893	log2(FC)
hg38		Sabatini2015	sgSPATA2L_6	Raji	-0.0587452434964142	log2(FC)
hg38		Sabatini2015	sgSPATA2L_7	Raji	0.223878853084125	log2(FC)
hg38		Sabatini2015	sgSPATA3_1	Raji	-0.966366132737783	log2(FC)
hg38		Sabatini2015	sgSPATA3_10	Raji	0.234607304963759	log2(FC)
hg38		Sabatini2015	sgSPATA3_2	Raji	-2.05916022840964	log2(FC)
hg38		Sabatini2015	sgSPATA3_3	Raji	0.446092822439285	log2(FC)
hg38		Sabatini2015	sgSPATA3_4	Raji	0.128897863792644	log2(FC)
hg38		Sabatini2015	sgSPATA3_5	Raji	0.367751371157494	log2(FC)
hg38		Sabatini2015	sgSPATA3_7	Raji	0.383290627843762	log2(FC)
hg38		Sabatini2015	sgSPATA3_9	Raji	-0.161589754781955	log2(FC)
hg38		Sabatini2015	sgSPATA31A1_1	Raji	1.10078663733877	log2(FC)
hg38		Sabatini2015	sgSPATA31A1_10	Raji	0.112321582335449	log2(FC)
hg38		Sabatini2015	sgSPATA31A1_2	Raji	0.647773739009089	log2(FC)
hg38		Sabatini2015	sgSPATA31A1_3	Raji	0.814103162750801	log2(FC)
hg38		Sabatini2015	sgSPATA31A1_4	Raji	0.261278824889319	log2(FC)
hg38		Sabatini2015	sgSPATA31A1_5	Raji	0.0320027816832888	log2(FC)
hg38		Sabatini2015	sgSPATA31A1_6	Raji	-1.71805323261076	log2(FC)
hg38		Sabatini2015	sgSPATA31A1_8	Raji	-0.250819522206482	log2(FC)
hg38		Sabatini2015	sgSPATA31A1_9	Raji	0.523176802904691	log2(FC)
hg38		Sabatini2015	sgSPATA31A2_1	Raji	0.140698844865953	log2(FC)
hg38		Sabatini2015	sgSPATA31A2_3	Raji	-0.284927376526747	log2(FC)
hg38		Sabatini2015	sgSPATA31A2_4	Raji	1.1897530691795	log2(FC)
hg38		Sabatini2015	sgSPATA31A3_1	Raji	0.26133519998373	log2(FC)
hg38		Sabatini2015	sgSPATA31A3_10	Raji	-0.485674114677575	log2(FC)
hg38		Sabatini2015	sgSPATA31A3_2	Raji	1.04017671312899	log2(FC)
hg38		Sabatini2015	sgSPATA31A3_3	Raji	-1.02969206810661	log2(FC)
hg38		Sabatini2015	sgSPATA31A3_4	Raji	-0.784251722287556	log2(FC)
hg38		Sabatini2015	sgSPATA31A3_5	Raji	-1.83071103338022	log2(FC)
hg38		Sabatini2015	sgSPATA31A3_6	Raji	-2.80084823281825	log2(FC)
hg38		Sabatini2015	sgSPATA31A3_7	Raji	-1.11946758561228	log2(FC)
hg38		Sabatini2015	sgSPATA31A3_8	Raji	-0.579241379179345	log2(FC)
hg38		Sabatini2015	sgSPATA31A3_9	Raji	-4.26498685413308	log2(FC)
hg38		Sabatini2015	sgSPATA31A5_1	Raji	-0.186603961935285	log2(FC)
hg38		Sabatini2015	sgSPATA31A5_2	Raji	-1.24751437748281	log2(FC)
hg38		Sabatini2015	sgSPATA31A5_3	Raji	0.187962013653511	log2(FC)
hg38		Sabatini2015	sgSPATA31A5_4	Raji	-0.618228158527572	log2(FC)
hg38		Sabatini2015	sgSPATA31A5_7	Raji	-1.57720726528454	log2(FC)
hg38		Sabatini2015	sgSPATA31A5_8	Raji	-0.410395835356333	log2(FC)
hg38		Sabatini2015	sgSPATA31A5_9	Raji	-0.19091881658052	log2(FC)
hg38		Sabatini2015	sgSPATA31A6_1	Raji	0.412145490515947	log2(FC)
hg38		Sabatini2015	sgSPATA31A6_10	Raji	-1.18699594537497	log2(FC)
hg38		Sabatini2015	sgSPATA31A6_2	Raji	0.209516324000929	log2(FC)
hg38		Sabatini2015	sgSPATA31A6_3	Raji	0.0529612259706205	log2(FC)
hg38		Sabatini2015	sgSPATA31A6_4	Raji	0.794393054677121	log2(FC)
hg38		Sabatini2015	sgSPATA31A6_5	Raji	0.264887399240278	log2(FC)
hg38		Sabatini2015	sgSPATA31A6_6	Raji	-0.285179375661167	log2(FC)
hg38		Sabatini2015	sgSPATA31A6_7	Raji	0.422871897109005	log2(FC)
hg38		Sabatini2015	sgSPATA31A6_8	Raji	0.267095157712664	log2(FC)
hg38		Sabatini2015	sgSPATA31A7_2	Raji	-0.51236430989979	log2(FC)
hg38		Sabatini2015	sgSPATA31A7_4	Raji	-0.844194262743839	log2(FC)
hg38		Sabatini2015	sgSPATA31D1_1	Raji	0.00333994494861761	log2(FC)
hg38		Sabatini2015	sgSPATA31D1_10	Raji	0.135683221145685	log2(FC)
hg38		Sabatini2015	sgSPATA31D1_2	Raji	-3.52121731645376	log2(FC)
hg38		Sabatini2015	sgSPATA31D1_3	Raji	-0.247017952046626	log2(FC)
hg38		Sabatini2015	sgSPATA31D1_4	Raji	0.904458703271428	log2(FC)
hg38		Sabatini2015	sgSPATA31D1_5	Raji	0.394867499084111	log2(FC)
hg38		Sabatini2015	sgSPATA31D1_6	Raji	-0.169607453729319	log2(FC)
hg38		Sabatini2015	sgSPATA31D1_7	Raji	-2.0028920087629	log2(FC)
hg38		Sabatini2015	sgSPATA31D1_8	Raji	-0.237597691538196	log2(FC)
hg38		Sabatini2015	sgSPATA31D1_9	Raji	0.0918484812075129	log2(FC)
hg38		Sabatini2015	sgSPATA31E1_1	Raji	-0.309946827168729	log2(FC)
hg38		Sabatini2015	sgSPATA31E1_10	Raji	0.376011704462234	log2(FC)
hg38		Sabatini2015	sgSPATA31E1_2	Raji	-0.346299831060711	log2(FC)
hg38		Sabatini2015	sgSPATA31E1_4	Raji	-1.57780084482013	log2(FC)
hg38		Sabatini2015	sgSPATA31E1_5	Raji	0.419860455643952	log2(FC)
hg38		Sabatini2015	sgSPATA31E1_6	Raji	-0.401441385253172	log2(FC)
hg38		Sabatini2015	sgSPATA31E1_7	Raji	-0.446498660238512	log2(FC)
hg38		Sabatini2015	sgSPATA31E1_8	Raji	0.273625626434519	log2(FC)
hg38		Sabatini2015	sgSPATA31E1_9	Raji	0.0933233064964063	log2(FC)
hg38		Sabatini2015	sgSPATA32_1	Raji	-0.989952953055399	log2(FC)
hg38		Sabatini2015	sgSPATA32_10	Raji	-0.747053104333307	log2(FC)
hg38		Sabatini2015	sgSPATA32_2	Raji	-0.298347892289068	log2(FC)
hg38		Sabatini2015	sgSPATA32_4	Raji	-1.01038654530982	log2(FC)
hg38		Sabatini2015	sgSPATA32_5	Raji	-0.195537086705293	log2(FC)
hg38		Sabatini2015	sgSPATA32_6	Raji	0.715072623473253	log2(FC)
hg38		Sabatini2015	sgSPATA32_7	Raji	-0.503694061820055	log2(FC)
hg38		Sabatini2015	sgSPATA32_9	Raji	1.88559967602011	log2(FC)
hg38		Sabatini2015	sgSPATA33_1	Raji	-1.8732567283463	log2(FC)
hg38		Sabatini2015	sgSPATA33_10	Raji	0.932977653817387	log2(FC)
hg38		Sabatini2015	sgSPATA33_2	Raji	0.0656950764945157	log2(FC)
hg38		Sabatini2015	sgSPATA33_3	Raji	-1.01826723464981	log2(FC)
hg38		Sabatini2015	sgSPATA33_4	Raji	0.9292039267353	log2(FC)
hg38		Sabatini2015	sgSPATA33_5	Raji	0.248915141647643	log2(FC)
hg38		Sabatini2015	sgSPATA33_6	Raji	0.648304190358346	log2(FC)
hg38		Sabatini2015	sgSPATA33_8	Raji	-0.141868421911707	log2(FC)
hg38		Sabatini2015	sgSPATA33_9	Raji	0.154077337575503	log2(FC)
hg38		Sabatini2015	sgSPATA4_10	Raji	0.395071977157005	log2(FC)
hg38		Sabatini2015	sgSPATA4_2	Raji	0.839566714250623	log2(FC)
hg38		Sabatini2015	sgSPATA4_3	Raji	0.49460765070792	log2(FC)
hg38		Sabatini2015	sgSPATA4_4	Raji	0.263501409160812	log2(FC)
hg38		Sabatini2015	sgSPATA4_5	Raji	0.598558614746828	log2(FC)
hg38		Sabatini2015	sgSPATA4_6	Raji	-0.285291739463622	log2(FC)
hg38		Sabatini2015	sgSPATA4_7	Raji	-0.510686648961593	log2(FC)
hg38		Sabatini2015	sgSPATA4_8	Raji	0.0336338672622172	log2(FC)
hg38		Sabatini2015	sgSPATA4_9	Raji	0.234297414501632	log2(FC)
hg38		Sabatini2015	sgSPATA5_1	Raji	-1.14794234156618	log2(FC)
hg38		Sabatini2015	sgSPATA5_10	Raji	-2.16089384282939	log2(FC)
hg38		Sabatini2015	sgSPATA5_2	Raji	0.397861264509699	log2(FC)
hg38		Sabatini2015	sgSPATA5_3	Raji	-1.22528443009934	log2(FC)
hg38		Sabatini2015	sgSPATA5_4	Raji	0.350744945851804	log2(FC)
hg38		Sabatini2015	sgSPATA5_5	Raji	-1.75224132738494	log2(FC)
hg38		Sabatini2015	sgSPATA5_6	Raji	-2.06658668408029	log2(FC)
hg38		Sabatini2015	sgSPATA5_7	Raji	-0.930999090281111	log2(FC)
hg38		Sabatini2015	sgSPATA5_8	Raji	-2.05351808183287	log2(FC)
hg38		Sabatini2015	sgSPATA5_9	Raji	-2.64149247308613	log2(FC)
hg38		Sabatini2015	sgSPATA5L1_10	Raji	-2.04958524421094	log2(FC)
hg38		Sabatini2015	sgSPATA5L1_2	Raji	-1.63224862884251	log2(FC)
hg38		Sabatini2015	sgSPATA5L1_3	Raji	-0.462323627400194	log2(FC)
hg38		Sabatini2015	sgSPATA5L1_6	Raji	-1.96867629342498	log2(FC)
hg38		Sabatini2015	sgSPATA5L1_7	Raji	-1.17874184416231	log2(FC)
hg38		Sabatini2015	sgSPATA5L1_8	Raji	-1.59842375119424	log2(FC)
hg38		Sabatini2015	sgSPATA6_1	Raji	-0.295673757990743	log2(FC)
hg38		Sabatini2015	sgSPATA6_10	Raji	0.749180477793518	log2(FC)
hg38		Sabatini2015	sgSPATA6_2	Raji	0.558986878845218	log2(FC)
hg38		Sabatini2015	sgSPATA6_3	Raji	0.314748727721367	log2(FC)
hg38		Sabatini2015	sgSPATA6_4	Raji	0.725511571899885	log2(FC)
hg38		Sabatini2015	sgSPATA6_5	Raji	-0.893662939008139	log2(FC)
hg38		Sabatini2015	sgSPATA6_6	Raji	-0.12412275341313	log2(FC)
hg38		Sabatini2015	sgSPATA6_7	Raji	-1.01862493502749	log2(FC)
hg38		Sabatini2015	sgSPATA6_8	Raji	-0.101593513432006	log2(FC)
hg38		Sabatini2015	sgSPATA6_9	Raji	-0.213503080786101	log2(FC)
hg38		Sabatini2015	sgSPATA6L_1	Raji	-0.575781677183478	log2(FC)
hg38		Sabatini2015	sgSPATA6L_10	Raji	0.0198280677371867	log2(FC)
hg38		Sabatini2015	sgSPATA6L_2	Raji	-0.572747617093845	log2(FC)
hg38		Sabatini2015	sgSPATA6L_3	Raji	0.997107991237103	log2(FC)
hg38		Sabatini2015	sgSPATA6L_4	Raji	0.522427545530858	log2(FC)
hg38		Sabatini2015	sgSPATA6L_5	Raji	0.540551222519992	log2(FC)
hg38		Sabatini2015	sgSPATA6L_6	Raji	0.0585085359012463	log2(FC)
hg38		Sabatini2015	sgSPATA6L_7	Raji	0.21659468139814	log2(FC)
hg38		Sabatini2015	sgSPATA6L_8	Raji	-0.518591847046939	log2(FC)
hg38		Sabatini2015	sgSPATA6L_9	Raji	0.983302191712072	log2(FC)
hg38		Sabatini2015	sgSPATA7_1	Raji	0.375619614490833	log2(FC)
hg38		Sabatini2015	sgSPATA7_10	Raji	0.267465737876756	log2(FC)
hg38		Sabatini2015	sgSPATA7_2	Raji	0.399378194442069	log2(FC)
hg38		Sabatini2015	sgSPATA7_3	Raji	-0.168803947698586	log2(FC)
hg38		Sabatini2015	sgSPATA7_5	Raji	0.446415392600693	log2(FC)
hg38		Sabatini2015	sgSPATA7_6	Raji	-0.462323627400194	log2(FC)
hg38		Sabatini2015	sgSPATA7_7	Raji	-0.862587436701721	log2(FC)
hg38		Sabatini2015	sgSPATA7_8	Raji	1.39902999072569	log2(FC)
hg38		Sabatini2015	sgSPATA7_9	Raji	-0.233011792123956	log2(FC)
hg38		Sabatini2015	sgSPATA8_1	Raji	-0.417929508041741	log2(FC)
hg38		Sabatini2015	sgSPATA8_10	Raji	-0.239931206063746	log2(FC)
hg38		Sabatini2015	sgSPATA8_2	Raji	0.552544539655087	log2(FC)
hg38		Sabatini2015	sgSPATA8_3	Raji	-0.553089091323377	log2(FC)
hg38		Sabatini2015	sgSPATA8_4	Raji	0.296668273096011	log2(FC)
hg38		Sabatini2015	sgSPATA8_5	Raji	1.0882558792953	log2(FC)
hg38		Sabatini2015	sgSPATA8_7	Raji	0.114064137582952	log2(FC)
hg38		Sabatini2015	sgSPATA8_8	Raji	0.412145490515947	log2(FC)
hg38		Sabatini2015	sgSPATA8_9	Raji	-0.241003642493646	log2(FC)
hg38		Sabatini2015	sgSPATA9_1	Raji	-0.250819522206483	log2(FC)
hg38		Sabatini2015	sgSPATA9_10	Raji	0.112184515683796	log2(FC)
hg38		Sabatini2015	sgSPATA9_2	Raji	0.936986998799532	log2(FC)
hg38		Sabatini2015	sgSPATA9_3	Raji	0.186811793867376	log2(FC)
hg38		Sabatini2015	sgSPATA9_4	Raji	0.146621532656455	log2(FC)
hg38		Sabatini2015	sgSPATA9_5	Raji	-0.275910503169313	log2(FC)
hg38		Sabatini2015	sgSPATA9_6	Raji	0.232188335499895	log2(FC)
hg38		Sabatini2015	sgSPATA9_7	Raji	-0.238459818847078	log2(FC)
hg38		Sabatini2015	sgSPATA9_8	Raji	-0.712550256933367	log2(FC)
hg38		Sabatini2015	sgSPATC1_1	Raji	-0.923457541268492	log2(FC)
hg38		Sabatini2015	sgSPATC1_10	Raji	-0.810246930820501	log2(FC)
hg38		Sabatini2015	sgSPATC1_2	Raji	-3.89366293900814	log2(FC)
hg38		Sabatini2015	sgSPATC1_4	Raji	0.0873058002086814	log2(FC)
hg38		Sabatini2015	sgSPATC1_5	Raji	0.541913365486277	log2(FC)
hg38		Sabatini2015	sgSPATC1_6	Raji	1.14911108468215	log2(FC)
hg38		Sabatini2015	sgSPATC1_7	Raji	-0.840096858567061	log2(FC)
hg38		Sabatini2015	sgSPATC1_8	Raji	0.214415123413768	log2(FC)
hg38		Sabatini2015	sgSPATC1_9	Raji	-0.398820685094036	log2(FC)
hg38		Sabatini2015	sgSPATC1L_1	Raji	-1.48288494988251	log2(FC)
hg38		Sabatini2015	sgSPATC1L_2	Raji	0.585912558252653	log2(FC)
hg38		Sabatini2015	sgSPATC1L_3	Raji	-0.573207733519652	log2(FC)
hg38		Sabatini2015	sgSPATC1L_4	Raji	0.626739541291988	log2(FC)
hg38		Sabatini2015	sgSPATC1L_5	Raji	1.01160756093222	log2(FC)
hg38		Sabatini2015	sgSPATC1L_9	Raji	0.685906302942799	log2(FC)
hg38		Sabatini2015	sgSPATS1_10	Raji	-0.145544080055106	log2(FC)
hg38		Sabatini2015	sgSPATS1_2	Raji	-0.0617856978164654	log2(FC)
hg38		Sabatini2015	sgSPATS1_3	Raji	0.079570151429076	log2(FC)
hg38		Sabatini2015	sgSPATS1_4	Raji	-0.0846272396404997	log2(FC)
hg38		Sabatini2015	sgSPATS1_5	Raji	0.139126996109531	log2(FC)
hg38		Sabatini2015	sgSPATS1_6	Raji	-0.0293642201240881	log2(FC)
hg38		Sabatini2015	sgSPATS1_7	Raji	0.626013839545856	log2(FC)
hg38		Sabatini2015	sgSPATS1_8	Raji	-0.54504142594508	log2(FC)
hg38		Sabatini2015	sgSPATS1_9	Raji	0.450022714897711	log2(FC)
hg38		Sabatini2015	sgSPATS2_1	Raji	-0.0792428948930116	log2(FC)
hg38		Sabatini2015	sgSPATS2_10	Raji	-0.0355581976832189	log2(FC)
hg38		Sabatini2015	sgSPATS2_2	Raji	-1.47237729206412	log2(FC)
hg38		Sabatini2015	sgSPATS2_3	Raji	-2.87736112667904	log2(FC)
hg38		Sabatini2015	sgSPATS2_4	Raji	0.379168168069674	log2(FC)
hg38		Sabatini2015	sgSPATS2_5	Raji	-0.0498554877334835	log2(FC)
hg38		Sabatini2015	sgSPATS2_6	Raji	0.070392417272335	log2(FC)
hg38		Sabatini2015	sgSPATS2_7	Raji	-0.23506545089193	log2(FC)
hg38		Sabatini2015	sgSPATS2_9	Raji	-0.646748198537622	log2(FC)
hg38		Sabatini2015	sgSPATS2L_10	Raji	0.439418420666051	log2(FC)
hg38		Sabatini2015	sgSPATS2L_2	Raji	-1.50842004198965	log2(FC)
hg38		Sabatini2015	sgSPATS2L_3	Raji	0.621598856144897	log2(FC)
hg38		Sabatini2015	sgSPATS2L_4	Raji	-0.587854509484053	log2(FC)
hg38		Sabatini2015	sgSPATS2L_5	Raji	0.468413710162692	log2(FC)
hg38		Sabatini2015	sgSPATS2L_6	Raji	0.283989139025265	log2(FC)
hg38		Sabatini2015	sgSPATS2L_7	Raji	-0.0298590563631664	log2(FC)
hg38		Sabatini2015	sgSPATS2L_8	Raji	0.0598437465850657	log2(FC)
hg38		Sabatini2015	sgSPATS2L_9	Raji	0.378198158592609	log2(FC)
hg38		Sabatini2015	sgSPC24_1	Raji	-2.27817001035144	log2(FC)
hg38		Sabatini2015	sgSPC24_2	Raji	-4.03851591849362	log2(FC)
hg38		Sabatini2015	sgSPC24_3	Raji	0.523176802904691	log2(FC)
hg38		Sabatini2015	sgSPC24_4	Raji	-3.50185199158683	log2(FC)
hg38		Sabatini2015	sgSPC24_5	Raji	-1.55308909132338	log2(FC)
hg38		Sabatini2015	sgSPC24_9	Raji	-1.14584996260494	log2(FC)
hg38		Sabatini2015	sgSPC25_1	Raji	-1.0028920087629	log2(FC)
hg38		Sabatini2015	sgSPC25_10	Raji	-3.01635426856946	log2(FC)
hg38		Sabatini2015	sgSPC25_2	Raji	-0.0677748603477512	log2(FC)
hg38		Sabatini2015	sgSPC25_3	Raji	-0.116592507927625	log2(FC)
hg38		Sabatini2015	sgSPC25_4	Raji	-2.10188110339426	log2(FC)
hg38		Sabatini2015	sgSPC25_6	Raji	-2.70836731680129	log2(FC)
hg38		Sabatini2015	sgSPC25_7	Raji	-2.10011381647556	log2(FC)
hg38		Sabatini2015	sgSPC25_8	Raji	-2.37926788767264	log2(FC)
hg38		Sabatini2015	sgSPC25_9	Raji	-0.392130038609685	log2(FC)
hg38		Sabatini2015	sgSPCS1_1	Raji	0.944640571342967	log2(FC)
hg38		Sabatini2015	sgSPCS1_10	Raji	0.744341920857137	log2(FC)
hg38		Sabatini2015	sgSPCS1_2	Raji	-0.846166505075444	log2(FC)
hg38		Sabatini2015	sgSPCS1_3	Raji	0.134611514987038	log2(FC)
hg38		Sabatini2015	sgSPCS1_4	Raji	-0.000469346496041228	log2(FC)
hg38		Sabatini2015	sgSPCS1_5	Raji	-0.0332656578064156	log2(FC)
hg38		Sabatini2015	sgSPCS1_6	Raji	-0.767707385855976	log2(FC)
hg38		Sabatini2015	sgSPCS1_7	Raji	-0.0808945207641703	log2(FC)
hg38		Sabatini2015	sgSPCS1_8	Raji	-0.828862608987848	log2(FC)
hg38		Sabatini2015	sgSPCS1_9	Raji	0.898423716377696	log2(FC)
hg38		Sabatini2015	sgSPCS2_1	Raji	-0.837468399555526	log2(FC)
hg38		Sabatini2015	sgSPCS2_2	Raji	-0.591190222047309	log2(FC)
hg38		Sabatini2015	sgSPCS2_3	Raji	-1.02996025196107	log2(FC)
hg38		Sabatini2015	sgSPCS2_4	Raji	0.502560785738165	log2(FC)
hg38		Sabatini2015	sgSPCS2_6	Raji	-1.73328494900562	log2(FC)
hg38		Sabatini2015	sgSPCS2_7	Raji	-3.83578202292764	log2(FC)
hg38		Sabatini2015	sgSPCS2_8	Raji	-2.50007854939561	log2(FC)
hg38		Sabatini2015	sgSPCS2_9	Raji	-0.691690320468593	log2(FC)
hg38		Sabatini2015	sgSPCS3_1	Raji	-2.25923176202268	log2(FC)
hg38		Sabatini2015	sgSPCS3_10	Raji	-0.627382873670691	log2(FC)
hg38		Sabatini2015	sgSPCS3_2	Raji	0.122638873320962	log2(FC)
hg38		Sabatini2015	sgSPCS3_4	Raji	-2.07328133665429	log2(FC)
hg38		Sabatini2015	sgSPCS3_5	Raji	-1.79337311225611	log2(FC)
hg38		Sabatini2015	sgSPCS3_6	Raji	-4.39864033694193	log2(FC)
hg38		Sabatini2015	sgSPCS3_7	Raji	-0.514070240364078	log2(FC)
hg38		Sabatini2015	sgSPCS3_8	Raji	-0.243264606439711	log2(FC)
hg38		Sabatini2015	sgSPCS3_9	Raji	-2.10092409172342	log2(FC)
hg38		Sabatini2015	sgSPDEF_10	Raji	0.62554912862514	log2(FC)
hg38		Sabatini2015	sgSPDEF_2	Raji	-0.499317834882396	log2(FC)
hg38		Sabatini2015	sgSPDEF_3	Raji	-2.43752023639962	log2(FC)
hg38		Sabatini2015	sgSPDEF_4	Raji	-0.50985199748278	log2(FC)
hg38		Sabatini2015	sgSPDEF_5	Raji	0.226278945204613	log2(FC)
hg38		Sabatini2015	sgSPDEF_6	Raji	-1.23350493690431	log2(FC)
hg38		Sabatini2015	sgSPDEF_7	Raji	0.485607652456968	log2(FC)
hg38		Sabatini2015	sgSPDEF_8	Raji	-0.390708039306716	log2(FC)
hg38		Sabatini2015	sgSPDEF_9	Raji	-1.30870043828698	log2(FC)
hg38		Sabatini2015	sgSPDL1_1	Raji	-0.0861751415149452	log2(FC)
hg38		Sabatini2015	sgSPDL1_10	Raji	0.161545367040985	log2(FC)
hg38		Sabatini2015	sgSPDL1_2	Raji	-1.4566099762058	log2(FC)
hg38		Sabatini2015	sgSPDL1_3	Raji	-1.59641652298748	log2(FC)
hg38		Sabatini2015	sgSPDL1_4	Raji	-1.48186381379584	log2(FC)
hg38		Sabatini2015	sgSPDL1_5	Raji	-1.14973339709217	log2(FC)
hg38		Sabatini2015	sgSPDL1_6	Raji	-0.275910503169313	log2(FC)
hg38		Sabatini2015	sgSPDL1_7	Raji	0.440296530830096	log2(FC)
hg38		Sabatini2015	sgSPDL1_8	Raji	-1.85374856945709	log2(FC)
hg38		Sabatini2015	sgSPDL1_9	Raji	0.412145490515947	log2(FC)
hg38		Sabatini2015	sgSPDYA_1	Raji	-0.124260190027008	log2(FC)
hg38		Sabatini2015	sgSPDYA_10	Raji	-0.143069666811157	log2(FC)
hg38		Sabatini2015	sgSPDYA_3	Raji	0.948527810792041	log2(FC)
hg38		Sabatini2015	sgSPDYA_4	Raji	0.320515015050379	log2(FC)
hg38		Sabatini2015	sgSPDYA_5	Raji	0.466593274538323	log2(FC)
hg38		Sabatini2015	sgSPDYA_6	Raji	0.345611739260246	log2(FC)
hg38		Sabatini2015	sgSPDYA_7	Raji	-0.63516022426241	log2(FC)
hg38		Sabatini2015	sgSPDYA_8	Raji	-0.615546243353101	log2(FC)
hg38		Sabatini2015	sgSPDYA_9	Raji	1.54964901426588	log2(FC)
hg38		Sabatini2015	sgSPDYC_1	Raji	-0.0420304026698552	log2(FC)
hg38		Sabatini2015	sgSPDYC_10	Raji	-0.821053685777084	log2(FC)
hg38		Sabatini2015	sgSPDYC_2	Raji	0.664124707840745	log2(FC)
hg38		Sabatini2015	sgSPDYC_3	Raji	0.718721323043002	log2(FC)
hg38		Sabatini2015	sgSPDYC_4	Raji	0.36483977573759	log2(FC)
hg38		Sabatini2015	sgSPDYC_5	Raji	0.361740537078704	log2(FC)
hg38		Sabatini2015	sgSPDYC_6	Raji	-3.16276334554129	log2(FC)
hg38		Sabatini2015	sgSPDYC_7	Raji	1.2019277831256	log2(FC)
hg38		Sabatini2015	sgSPDYE1_1	Raji	0.15937942013598	log2(FC)
hg38		Sabatini2015	sgSPDYE1_10	Raji	0.344559594460012	log2(FC)
hg38		Sabatini2015	sgSPDYE1_2	Raji	0.449887584507498	log2(FC)
hg38		Sabatini2015	sgSPDYE1_3	Raji	-1.7781857215882	log2(FC)
hg38		Sabatini2015	sgSPDYE1_4	Raji	-0.213054141313932	log2(FC)
hg38		Sabatini2015	sgSPDYE1_5	Raji	0.275683247966675	log2(FC)
hg38		Sabatini2015	sgSPDYE1_6	Raji	-0.984744662052638	log2(FC)
hg38		Sabatini2015	sgSPDYE1_7	Raji	-0.48030136832925	log2(FC)
hg38		Sabatini2015	sgSPDYE1_8	Raji	-0.47033120600156	log2(FC)
hg38		Sabatini2015	sgSPDYE1_9	Raji	-1.43752023639962	log2(FC)
hg38		Sabatini2015	sgSPDYE2_1	Raji	0.905960103178908	log2(FC)
hg38		Sabatini2015	sgSPDYE2_10	Raji	-2.42542404458867	log2(FC)
hg38		Sabatini2015	sgSPDYE2_2	Raji	1.28800919050384	log2(FC)
hg38		Sabatini2015	sgSPDYE2_3	Raji	-0.446498660238512	log2(FC)
hg38		Sabatini2015	sgSPDYE2_4	Raji	-0.254810382402517	log2(FC)
hg38		Sabatini2015	sgSPDYE2_5	Raji	-2.75777951092637	log2(FC)
hg38		Sabatini2015	sgSPDYE2_6	Raji	-0.350131192179447	log2(FC)
hg38		Sabatini2015	sgSPDYE2_7	Raji	-0.0123523380119631	log2(FC)
hg38		Sabatini2015	sgSPDYE2_8	Raji	-1.09872371355039	log2(FC)
hg38		Sabatini2015	sgSPDYE2_9	Raji	0.427999441716784	log2(FC)
hg38		Sabatini2015	sgSPDYE3_1	Raji	1.09021739562858	log2(FC)
hg38		Sabatini2015	sgSPDYE3_10	Raji	0.236295655116529	log2(FC)
hg38		Sabatini2015	sgSPDYE3_2	Raji	-0.953982408281951	log2(FC)
hg38		Sabatini2015	sgSPDYE3_3	Raji	0.771340843119999	log2(FC)
hg38		Sabatini2015	sgSPDYE3_4	Raji	-0.13064755596127	log2(FC)
hg38		Sabatini2015	sgSPDYE3_5	Raji	0.479259686374484	log2(FC)
hg38		Sabatini2015	sgSPDYE3_6	Raji	-1.18699594537497	log2(FC)
hg38		Sabatini2015	sgSPDYE3_7	Raji	-2.93024670693113	log2(FC)
hg38		Sabatini2015	sgSPDYE3_8	Raji	-0.290972333166586	log2(FC)
hg38		Sabatini2015	sgSPDYE3_9	Raji	0.153833494924556	log2(FC)
hg38		Sabatini2015	sgSPDYE4_1	Raji	-2.48831883593314	log2(FC)
hg38		Sabatini2015	sgSPDYE4_10	Raji	-0.391162598478955	log2(FC)
hg38		Sabatini2015	sgSPDYE4_2	Raji	1.1897530691795	log2(FC)
hg38		Sabatini2015	sgSPDYE4_4	Raji	-0.324820103650259	log2(FC)
hg38		Sabatini2015	sgSPDYE4_5	Raji	-0.268236575283892	log2(FC)
hg38		Sabatini2015	sgSPDYE4_6	Raji	0.405661456945748	log2(FC)
hg38		Sabatini2015	sgSPDYE4_7	Raji	0.07110857268088	log2(FC)
hg38		Sabatini2015	sgSPDYE4_8	Raji	0.678500254641352	log2(FC)
hg38		Sabatini2015	sgSPDYE4_9	Raji	-0.175764294255546	log2(FC)
hg38		Sabatini2015	sgSPECC1_1	Raji	1.0886063457226	log2(FC)
hg38		Sabatini2015	sgSPECC1_10	Raji	0.348273307349562	log2(FC)
hg38		Sabatini2015	sgSPECC1_2	Raji	-0.0608837315220727	log2(FC)
hg38		Sabatini2015	sgSPECC1_3	Raji	0.350744945851803	log2(FC)
hg38		Sabatini2015	sgSPECC1_4	Raji	-0.14244336116169	log2(FC)
hg38		Sabatini2015	sgSPECC1_5	Raji	0.710226843448942	log2(FC)
hg38		Sabatini2015	sgSPECC1_7	Raji	0.824792442369797	log2(FC)
hg38		Sabatini2015	sgSPECC1_8	Raji	-0.598995067089254	log2(FC)
hg38		Sabatini2015	sgSPECC1_9	Raji	0.728619155311201	log2(FC)
hg38		Sabatini2015	sgSPECC1L_1	Raji	-0.98712469290458	log2(FC)
hg38		Sabatini2015	sgSPECC1L_2	Raji	0.690909010806223	log2(FC)
hg38		Sabatini2015	sgSPECC1L_3	Raji	0.0874720188897672	log2(FC)
hg38		Sabatini2015	sgSPECC1L_4	Raji	0.408877776682036	log2(FC)
hg38		Sabatini2015	sgSPECC1L_5	Raji	0.692253409708682	log2(FC)
hg38		Sabatini2015	sgSPECC1L_6	Raji	-0.0412978714022321	log2(FC)
hg38		Sabatini2015	sgSPECC1L_8	Raji	0.36195973334773	log2(FC)
hg38		Sabatini2015	sgSPECC1L_9	Raji	-0.0721546712000105	log2(FC)
hg38		Sabatini2015	sgSPEF1_1	Raji	-0.488318835933139	log2(FC)
hg38		Sabatini2015	sgSPEF1_10	Raji	0.145358949821046	log2(FC)
hg38		Sabatini2015	sgSPEF1_2	Raji	-0.053518081832865	log2(FC)
hg38		Sabatini2015	sgSPEF1_3	Raji	-0.132175025707863	log2(FC)
hg38		Sabatini2015	sgSPEF1_4	Raji	0.258988702454526	log2(FC)
hg38		Sabatini2015	sgSPEF1_5	Raji	0.293825523327186	log2(FC)
hg38		Sabatini2015	sgSPEF1_6	Raji	0.408143559958451	log2(FC)
hg38		Sabatini2015	sgSPEF1_7	Raji	-0.895976804846385	log2(FC)
hg38		Sabatini2015	sgSPEF1_8	Raji	0.838410245218045	log2(FC)
hg38		Sabatini2015	sgSPEF1_9	Raji	-0.646748198537622	log2(FC)
hg38		Sabatini2015	sgSPEF2_1	Raji	0.997107991237103	log2(FC)
hg38		Sabatini2015	sgSPEF2_10	Raji	-0.703331726903989	log2(FC)
hg38		Sabatini2015	sgSPEF2_2	Raji	-0.230427733375304	log2(FC)
hg38		Sabatini2015	sgSPEF2_3	Raji	0.782983185884255	log2(FC)
hg38		Sabatini2015	sgSPEF2_4	Raji	1.03159636762239	log2(FC)
hg38		Sabatini2015	sgSPEF2_5	Raji	0.37261712632931	log2(FC)
hg38		Sabatini2015	sgSPEF2_6	Raji	-0.43899112356957	log2(FC)
hg38		Sabatini2015	sgSPEF2_7	Raji	-0.255279170397182	log2(FC)
hg38		Sabatini2015	sgSPEF2_8	Raji	-0.0881546131358249	log2(FC)
hg38		Sabatini2015	sgSPEF2_9	Raji	-0.0099467662968472	log2(FC)
hg38		Sabatini2015	sgSPEG_1	Raji	-0.324820103650259	log2(FC)
hg38		Sabatini2015	sgSPEG_10	Raji	0.0803019267635019	log2(FC)
hg38		Sabatini2015	sgSPEG_2	Raji	0.711705772374855	log2(FC)
hg38		Sabatini2015	sgSPEG_3	Raji	0.86122456315533	log2(FC)
hg38		Sabatini2015	sgSPEG_4	Raji	-0.338826961644138	log2(FC)
hg38		Sabatini2015	sgSPEG_5	Raji	1.01480999297056	log2(FC)
hg38		Sabatini2015	sgSPEG_6	Raji	0.677092017293518	log2(FC)
hg38		Sabatini2015	sgSPEG_7	Raji	0.613779351685597	log2(FC)
hg38		Sabatini2015	sgSPEG_9	Raji	-0.140395532512832	log2(FC)
hg38		Sabatini2015	sgSPEM1_1	Raji	0.430067398513209	log2(FC)
hg38		Sabatini2015	sgSPEM1_10	Raji	0.314848289161032	log2(FC)
hg38		Sabatini2015	sgSPEM1_2	Raji	-0.258653179684513	log2(FC)
hg38		Sabatini2015	sgSPEM1_3	Raji	0.876355831776493	log2(FC)
hg38		Sabatini2015	sgSPEM1_4	Raji	0.678285807217562	log2(FC)
hg38		Sabatini2015	sgSPEM1_5	Raji	-0.254955296775687	log2(FC)
hg38		Sabatini2015	sgSPEM1_6	Raji	-0.0788408619961954	log2(FC)
hg38		Sabatini2015	sgSPEM1_7	Raji	0.07110857268088	log2(FC)
hg38		Sabatini2015	sgSPEM1_8	Raji	0.40714480945758	log2(FC)
hg38		Sabatini2015	sgSPEM1_9	Raji	0.364051202314902	log2(FC)
hg38		Sabatini2015	sgSPEN_1	Raji	-0.35338925584703	log2(FC)
hg38		Sabatini2015	sgSPEN_10	Raji	-1.93749428549338	log2(FC)
hg38		Sabatini2015	sgSPEN_2	Raji	-0.64230229350643	log2(FC)
hg38		Sabatini2015	sgSPEN_3	Raji	0.0128753070954196	log2(FC)
hg38		Sabatini2015	sgSPEN_4	Raji	-3.11141646554107	log2(FC)
hg38		Sabatini2015	sgSPEN_5	Raji	0.0429116808502277	log2(FC)
hg38		Sabatini2015	sgSPEN_6	Raji	0.338488448790638	log2(FC)
hg38		Sabatini2015	sgSPEN_7	Raji	-1.39882068509404	log2(FC)
hg38		Sabatini2015	sgSPEN_8	Raji	-1.19553708670529	log2(FC)
hg38		Sabatini2015	sgSPEN_9	Raji	-1.70333172690399	log2(FC)
hg38		Sabatini2015	sgSPERT_1	Raji	0.132652661948981	log2(FC)
hg38		Sabatini2015	sgSPERT_10	Raji	-0.549786468650534	log2(FC)
hg38		Sabatini2015	sgSPERT_2	Raji	0.0865070762902098	log2(FC)
hg38		Sabatini2015	sgSPERT_3	Raji	-0.0548866464011584	log2(FC)
hg38		Sabatini2015	sgSPERT_4	Raji	1.34503129465741	log2(FC)
hg38		Sabatini2015	sgSPERT_5	Raji	0.589649395156137	log2(FC)
hg38		Sabatini2015	sgSPERT_6	Raji	0.236295655116529	log2(FC)
hg38		Sabatini2015	sgSPERT_7	Raji	-0.21329607956028	log2(FC)
hg38		Sabatini2015	sgSPERT_8	Raji	0.124412315512181	log2(FC)
hg38		Sabatini2015	sgSPERT_9	Raji	0.237540968133764	log2(FC)
hg38		Sabatini2015	sgSPESP1_1	Raji	0.978960644526844	log2(FC)
hg38		Sabatini2015	sgSPESP1_10	Raji	-0.383713792703828	log2(FC)
hg38		Sabatini2015	sgSPESP1_2	Raji	0.24708624424545	log2(FC)
hg38		Sabatini2015	sgSPESP1_3	Raji	0.875362718884734	log2(FC)
hg38		Sabatini2015	sgSPESP1_4	Raji	0.57277274737617	log2(FC)
hg38		Sabatini2015	sgSPESP1_5	Raji	0.816535745595282	log2(FC)
hg38		Sabatini2015	sgSPESP1_7	Raji	0.653876383141518	log2(FC)
hg38		Sabatini2015	sgSPESP1_8	Raji	-0.078180136067134	log2(FC)
hg38		Sabatini2015	sgSPESP1_9	Raji	0.220432687268926	log2(FC)
hg38		Sabatini2015	sgSPG11_1	Raji	0.299136528686761	log2(FC)
hg38		Sabatini2015	sgSPG11_10	Raji	-0.082619201233631	log2(FC)
hg38		Sabatini2015	sgSPG11_2	Raji	-0.377087413267232	log2(FC)
hg38		Sabatini2015	sgSPG11_4	Raji	-0.384321115398921	log2(FC)
hg38		Sabatini2015	sgSPG11_5	Raji	0.4565396098744	log2(FC)
hg38		Sabatini2015	sgSPG11_6	Raji	0.361872284034723	log2(FC)
hg38		Sabatini2015	sgSPG11_7	Raji	-2.09035485001324	log2(FC)
hg38		Sabatini2015	sgSPG11_8	Raji	0.0579485921562435	log2(FC)
hg38		Sabatini2015	sgSPG11_9	Raji	0.238116090740898	log2(FC)
hg38		Sabatini2015	sgSPG20_1	Raji	0.320647136030451	log2(FC)
hg38		Sabatini2015	sgSPG20_10	Raji	0.382398147121895	log2(FC)
hg38		Sabatini2015	sgSPG20_2	Raji	-0.0472861281213504	log2(FC)
hg38		Sabatini2015	sgSPG20_3	Raji	0.614164121668113	log2(FC)
hg38		Sabatini2015	sgSPG20_4	Raji	0.263282104601464	log2(FC)
hg38		Sabatini2015	sgSPG20_5	Raji	0.801712302278673	log2(FC)
hg38		Sabatini2015	sgSPG20_6	Raji	-0.842219320558781	log2(FC)
hg38		Sabatini2015	sgSPG20_7	Raji	0.255176144177548	log2(FC)
hg38		Sabatini2015	sgSPG20_8	Raji	1.73772136241845	log2(FC)
hg38		Sabatini2015	sgSPG20_9	Raji	0.68688539700202	log2(FC)
hg38		Sabatini2015	sgSPG21_1	Raji	1.27464196676601	log2(FC)
hg38		Sabatini2015	sgSPG21_10	Raji	0.0671177124848456	log2(FC)
hg38		Sabatini2015	sgSPG21_2	Raji	0.470360104461243	log2(FC)
hg38		Sabatini2015	sgSPG21_3	Raji	-0.0101235779939728	log2(FC)
hg38		Sabatini2015	sgSPG21_4	Raji	-0.311014304125229	log2(FC)
hg38		Sabatini2015	sgSPG21_5	Raji	-0.13877543684467	log2(FC)
hg38		Sabatini2015	sgSPG21_6	Raji	-0.265926414596691	log2(FC)
hg38		Sabatini2015	sgSPG21_7	Raji	-0.773209551495972	log2(FC)
hg38		Sabatini2015	sgSPG21_8	Raji	0.555598280597068	log2(FC)
hg38		Sabatini2015	sgSPG21_9	Raji	-0.444490334312876	log2(FC)
hg38		Sabatini2015	sgSPG7_1	Raji	-0.0794335636358901	log2(FC)
hg38		Sabatini2015	sgSPG7_10	Raji	-0.122801472498094	log2(FC)
hg38		Sabatini2015	sgSPG7_2	Raji	0.469176435552326	log2(FC)
hg38		Sabatini2015	sgSPG7_4	Raji	0.241691544964725	log2(FC)
hg38		Sabatini2015	sgSPG7_5	Raji	-1.71294972946559	log2(FC)
hg38		Sabatini2015	sgSPG7_6	Raji	0.0853351742488385	log2(FC)
hg38		Sabatini2015	sgSPG7_7	Raji	-0.341693922214655	log2(FC)
hg38		Sabatini2015	sgSPG7_8	Raji	-0.529178602156446	log2(FC)
hg38		Sabatini2015	sgSPG7_9	Raji	-1.13674775549769	log2(FC)
hg38		Sabatini2015	sgSPHK1_1	Raji	-0.227522902295344	log2(FC)
hg38		Sabatini2015	sgSPHK1_10	Raji	0.678157596149636	log2(FC)
hg38		Sabatini2015	sgSPHK1_2	Raji	0.111750557178226	log2(FC)
hg38		Sabatini2015	sgSPHK1_3	Raji	0.392245933078242	log2(FC)
hg38		Sabatini2015	sgSPHK1_4	Raji	0.180415204600163	log2(FC)
hg38		Sabatini2015	sgSPHK1_5	Raji	0.620138532791779	log2(FC)
hg38		Sabatini2015	sgSPHK1_6	Raji	-2.2696785494578	log2(FC)
hg38		Sabatini2015	sgSPHK1_7	Raji	-0.142054756434522	log2(FC)
hg38		Sabatini2015	sgSPHK1_8	Raji	0.294309000222089	log2(FC)
hg38		Sabatini2015	sgSPHK1_9	Raji	0.763617861017325	log2(FC)
hg38		Sabatini2015	sgSPHK2_1	Raji	0.82965124538554	log2(FC)
hg38		Sabatini2015	sgSPHK2_10	Raji	-0.302452290621805	log2(FC)
hg38		Sabatini2015	sgSPHK2_3	Raji	0.224518487340175	log2(FC)
hg38		Sabatini2015	sgSPHK2_4	Raji	-0.62738287367069	log2(FC)
hg38		Sabatini2015	sgSPHK2_5	Raji	0.317857894927184	log2(FC)
hg38		Sabatini2015	sgSPHK2_6	Raji	-1.91663627541248	log2(FC)
hg38		Sabatini2015	sgSPHK2_7	Raji	-1.31650483543826	log2(FC)
hg38		Sabatini2015	sgSPHK2_8	Raji	-0.780499587426449	log2(FC)
hg38		Sabatini2015	sgSPHKAP_1	Raji	0.412145490515947	log2(FC)
hg38		Sabatini2015	sgSPHKAP_10	Raji	-0.330466666791401	log2(FC)
hg38		Sabatini2015	sgSPHKAP_2	Raji	0.743659634232507	log2(FC)
hg38		Sabatini2015	sgSPHKAP_4	Raji	0.505254894907428	log2(FC)
hg38		Sabatini2015	sgSPHKAP_5	Raji	0.26686826025921	log2(FC)
hg38		Sabatini2015	sgSPHKAP_7	Raji	-0.444729567385456	log2(FC)
hg38		Sabatini2015	sgSPHKAP_8	Raji	0.724089496830687	log2(FC)
hg38		Sabatini2015	sgSPHKAP_9	Raji	0.223383847060779	log2(FC)
hg38		Sabatini2015	sgSPI1_1	Raji	-1.66314263678829	log2(FC)
hg38		Sabatini2015	sgSPI1_10	Raji	-3.02525982179135	log2(FC)
hg38		Sabatini2015	sgSPI1_2	Raji	-3.28829422762515	log2(FC)
hg38		Sabatini2015	sgSPI1_3	Raji	-1.87736112667904	log2(FC)
hg38		Sabatini2015	sgSPI1_4	Raji	-3.66585702148533	log2(FC)
hg38		Sabatini2015	sgSPI1_5	Raji	-1.67217079541753	log2(FC)
hg38		Sabatini2015	sgSPI1_6	Raji	-1.43031323249757	log2(FC)
hg38		Sabatini2015	sgSPI1_8	Raji	-1.60954958058337	log2(FC)
hg38		Sabatini2015	sgSPI1_9	Raji	-0.800158113196917	log2(FC)
hg38		Sabatini2015	sgSPIB_10	Raji	-1.20598387414041	log2(FC)
hg38		Sabatini2015	sgSPIB_2	Raji	0.22938014330021	log2(FC)
hg38		Sabatini2015	sgSPIB_3	Raji	-1.31809424046195	log2(FC)
hg38		Sabatini2015	sgSPIB_4	Raji	-1.8806362587119	log2(FC)
hg38		Sabatini2015	sgSPIB_5	Raji	-0.438588978607834	log2(FC)
hg38		Sabatini2015	sgSPIB_6	Raji	-1.03108890059355	log2(FC)
hg38		Sabatini2015	sgSPIB_7	Raji	-0.897182567591782	log2(FC)
hg38		Sabatini2015	sgSPIB_9	Raji	-0.52436158585867	log2(FC)
hg38		Sabatini2015	sgSPIC_1	Raji	0.135627855318531	log2(FC)
hg38		Sabatini2015	sgSPIC_10	Raji	0.688985695874771	log2(FC)
hg38		Sabatini2015	sgSPIC_2	Raji	0.806776779132954	log2(FC)
hg38		Sabatini2015	sgSPIC_3	Raji	1.17731596594128	log2(FC)
hg38		Sabatini2015	sgSPIC_4	Raji	-0.0326393521569491	log2(FC)
hg38		Sabatini2015	sgSPIC_5	Raji	0.423033806658683	log2(FC)
hg38		Sabatini2015	sgSPIC_6	Raji	0.420460758727951	log2(FC)
hg38		Sabatini2015	sgSPIC_7	Raji	-0.651984846903769	log2(FC)
hg38		Sabatini2015	sgSPIC_8	Raji	0.576867835613591	log2(FC)
hg38		Sabatini2015	sgSPIC_9	Raji	0.0550279671662843	log2(FC)
hg38		Sabatini2015	sgSPICE1_1	Raji	0.213599811133867	log2(FC)
hg38		Sabatini2015	sgSPICE1_10	Raji	0.176839750376335	log2(FC)
hg38		Sabatini2015	sgSPICE1_2	Raji	-0.106727819747437	log2(FC)
hg38		Sabatini2015	sgSPICE1_3	Raji	0.32274640546284	log2(FC)
hg38		Sabatini2015	sgSPICE1_4	Raji	1.52278955419994	log2(FC)
hg38		Sabatini2015	sgSPICE1_5	Raji	0.0135961140256723	log2(FC)
hg38		Sabatini2015	sgSPICE1_6	Raji	-0.755799146798125	log2(FC)
hg38		Sabatini2015	sgSPICE1_7	Raji	1.03302756549205	log2(FC)
hg38		Sabatini2015	sgSPICE1_8	Raji	-0.423878774372927	log2(FC)
hg38		Sabatini2015	sgSPICE1_9	Raji	-0.697772201562089	log2(FC)
hg38		Sabatini2015	sgSPIDR_1	Raji	0.255176144177548	log2(FC)
hg38		Sabatini2015	sgSPIDR_10	Raji	1.55653539985112	log2(FC)
hg38		Sabatini2015	sgSPIDR_2	Raji	0.181070826079698	log2(FC)
hg38		Sabatini2015	sgSPIDR_4	Raji	-0.0764731411440043	log2(FC)
hg38		Sabatini2015	sgSPIDR_5	Raji	0.653409273678522	log2(FC)
hg38		Sabatini2015	sgSPIDR_6	Raji	0.567120150492288	log2(FC)
hg38		Sabatini2015	sgSPIDR_7	Raji	-0.283986386141682	log2(FC)
hg38		Sabatini2015	sgSPIDR_8	Raji	-0.455280350396074	log2(FC)
hg38		Sabatini2015	sgSPIDR_9	Raji	0.37849510107403	log2(FC)
hg38		Sabatini2015	sgSPIN1_1	Raji	1.0682411680962	log2(FC)
hg38		Sabatini2015	sgSPIN1_10	Raji	-0.858881706071378	log2(FC)
hg38		Sabatini2015	sgSPIN1_2	Raji	-1.08045299205655	log2(FC)
hg38		Sabatini2015	sgSPIN1_3	Raji	0.129863200088875	log2(FC)
hg38		Sabatini2015	sgSPIN1_4	Raji	0.471646502264609	log2(FC)
hg38		Sabatini2015	sgSPIN1_5	Raji	0.308037087175208	log2(FC)
hg38		Sabatini2015	sgSPIN1_6	Raji	0.369076768624061	log2(FC)
hg38		Sabatini2015	sgSPIN1_7	Raji	-1.17281701020521	log2(FC)
hg38		Sabatini2015	sgSPIN1_8	Raji	0.0389281669317301	log2(FC)
hg38		Sabatini2015	sgSPIN1_9	Raji	0.00356301337440241	log2(FC)
hg38		Sabatini2015	sgSPIN2A_1	Raji	0.792967274456878	log2(FC)
hg38		Sabatini2015	sgSPIN2A_10	Raji	-0.610574585984137	log2(FC)
hg38		Sabatini2015	sgSPIN2A_2	Raji	0.245656063170817	log2(FC)
hg38		Sabatini2015	sgSPIN2A_3	Raji	1.0113218504568	log2(FC)
hg38		Sabatini2015	sgSPIN2A_4	Raji	0.37002001484327	log2(FC)
hg38		Sabatini2015	sgSPIN2A_5	Raji	-0.307490225112342	log2(FC)
hg38		Sabatini2015	sgSPIN2A_6	Raji	-0.985446874303488	log2(FC)
hg38		Sabatini2015	sgSPIN2A_8	Raji	-1.09740960754719	log2(FC)
hg38		Sabatini2015	sgSPIN2A_9	Raji	1.23705878395786	log2(FC)
hg38		Sabatini2015	sgSPIN2B_1	Raji	0.649527086071848	log2(FC)
hg38		Sabatini2015	sgSPIN2B_2	Raji	0.894161689523537	log2(FC)
hg38		Sabatini2015	sgSPIN3_1	Raji	-1.23171069925878	log2(FC)
hg38		Sabatini2015	sgSPIN3_10	Raji	-0.660004295239889	log2(FC)
hg38		Sabatini2015	sgSPIN3_2	Raji	0.0952883851760066	log2(FC)
hg38		Sabatini2015	sgSPIN3_3	Raji	0.194788659076797	log2(FC)
hg38		Sabatini2015	sgSPIN3_4	Raji	-0.346846409980258	log2(FC)
hg38		Sabatini2015	sgSPIN3_5	Raji	0.570843236535005	log2(FC)
hg38		Sabatini2015	sgSPIN3_6	Raji	0.328223006970856	log2(FC)
hg38		Sabatini2015	sgSPIN3_7	Raji	0.137285649285363	log2(FC)
hg38		Sabatini2015	sgSPIN3_8	Raji	-0.0378874301191007	log2(FC)
hg38		Sabatini2015	sgSPIN3_9	Raji	0.759713406561409	log2(FC)
hg38		Sabatini2015	sgSPIN4_1	Raji	0.599515626417668	log2(FC)
hg38		Sabatini2015	sgSPIN4_10	Raji	-0.232373854885664	log2(FC)
hg38		Sabatini2015	sgSPIN4_3	Raji	0.0314594960278802	log2(FC)
hg38		Sabatini2015	sgSPIN4_4	Raji	-0.580077158892334	log2(FC)
hg38		Sabatini2015	sgSPIN4_5	Raji	-0.446991973644204	log2(FC)
hg38		Sabatini2015	sgSPIN4_6	Raji	-0.327822591811783	log2(FC)
hg38		Sabatini2015	sgSPIN4_7	Raji	0.121436126239305	log2(FC)
hg38		Sabatini2015	sgSPIN4_8	Raji	0.706658127822909	log2(FC)
hg38		Sabatini2015	sgSPIN4_9	Raji	0.518027763164099	log2(FC)
hg38		Sabatini2015	sgSPINK1_1	Raji	0.690446653003051	log2(FC)
hg38		Sabatini2015	sgSPINK1_10	Raji	-0.11447004802315	log2(FC)
hg38		Sabatini2015	sgSPINK1_2	Raji	0.941254756503586	log2(FC)
hg38		Sabatini2015	sgSPINK1_3	Raji	0.519287658177266	log2(FC)
hg38		Sabatini2015	sgSPINK1_4	Raji	0.611454298739354	log2(FC)
hg38		Sabatini2015	sgSPINK1_5	Raji	0.283989139025265	log2(FC)
hg38		Sabatini2015	sgSPINK1_6	Raji	-0.276814730739427	log2(FC)
hg38		Sabatini2015	sgSPINK1_7	Raji	0.315790426620811	log2(FC)
hg38		Sabatini2015	sgSPINK1_8	Raji	0.0564191871785193	log2(FC)
hg38		Sabatini2015	sgSPINK1_9	Raji	-0.0862091717556831	log2(FC)
hg38		Sabatini2015	sgSPINK13_1	Raji	0.357151458696015	log2(FC)
hg38		Sabatini2015	sgSPINK13_10	Raji	0.0315129248900476	log2(FC)
hg38		Sabatini2015	sgSPINK13_2	Raji	0.653391207584454	log2(FC)
hg38		Sabatini2015	sgSPINK13_3	Raji	0.994737086774356	log2(FC)
hg38		Sabatini2015	sgSPINK13_4	Raji	0.570407574432679	log2(FC)
hg38		Sabatini2015	sgSPINK13_5	Raji	0.198487879157107	log2(FC)
hg38		Sabatini2015	sgSPINK13_6	Raji	0.138384678089095	log2(FC)
hg38		Sabatini2015	sgSPINK13_7	Raji	0.491684255501154	log2(FC)
hg38		Sabatini2015	sgSPINK13_8	Raji	0.261764314094887	log2(FC)
hg38		Sabatini2015	sgSPINK13_9	Raji	-0.698037427234476	log2(FC)
hg38		Sabatini2015	sgSPINK14_1	Raji	1.04150211059556	log2(FC)
hg38		Sabatini2015	sgSPINK14_10	Raji	-0.23289761420922	log2(FC)
hg38		Sabatini2015	sgSPINK14_2	Raji	0.27191217401044	log2(FC)
hg38		Sabatini2015	sgSPINK14_3	Raji	-0.227624568553861	log2(FC)
hg38		Sabatini2015	sgSPINK14_4	Raji	1.04390220271604	log2(FC)
hg38		Sabatini2015	sgSPINK14_5	Raji	1.61761460881593	log2(FC)
hg38		Sabatini2015	sgSPINK14_6	Raji	0.0114632842141732	log2(FC)
hg38		Sabatini2015	sgSPINK14_7	Raji	0.0195453803568584	log2(FC)
hg38		Sabatini2015	sgSPINK14_8	Raji	0.759295230893115	log2(FC)
hg38		Sabatini2015	sgSPINK14_9	Raji	0.831770259290443	log2(FC)
hg38		Sabatini2015	sgSPINK2_1	Raji	1.89019278732059	log2(FC)
hg38		Sabatini2015	sgSPINK2_10	Raji	0.107290908987526	log2(FC)
hg38		Sabatini2015	sgSPINK2_2	Raji	1.25142517996979	log2(FC)
hg38		Sabatini2015	sgSPINK2_3	Raji	0.732875831045687	log2(FC)
hg38		Sabatini2015	sgSPINK2_4	Raji	0.593285279454186	log2(FC)
hg38		Sabatini2015	sgSPINK2_5	Raji	0.314496926509298	log2(FC)
hg38		Sabatini2015	sgSPINK2_6	Raji	0.214883784503181	log2(FC)
hg38		Sabatini2015	sgSPINK2_7	Raji	0.22658983735987	log2(FC)
hg38		Sabatini2015	sgSPINK2_8	Raji	0.360083834944804	log2(FC)
hg38		Sabatini2015	sgSPINK2_9	Raji	0.115528484157772	log2(FC)
hg38		Sabatini2015	sgSPINK4_1	Raji	0.252274153737558	log2(FC)
hg38		Sabatini2015	sgSPINK4_10	Raji	0.0406972597847859	log2(FC)
hg38		Sabatini2015	sgSPINK4_2	Raji	0.52716215085587	log2(FC)
hg38		Sabatini2015	sgSPINK4_3	Raji	0.025564437286331	log2(FC)
hg38		Sabatini2015	sgSPINK4_4	Raji	-0.29913345998661	log2(FC)
hg38		Sabatini2015	sgSPINK4_5	Raji	-0.447676851435793	log2(FC)
hg38		Sabatini2015	sgSPINK4_6	Raji	-1.42915676346499	log2(FC)
hg38		Sabatini2015	sgSPINK4_7	Raji	0.29746307343246	log2(FC)
hg38		Sabatini2015	sgSPINK4_9	Raji	-0.485284775843506	log2(FC)
hg38		Sabatini2015	sgSPINK5_1	Raji	0.663908784014721	log2(FC)
hg38		Sabatini2015	sgSPINK5_10	Raji	-0.65496870534259	log2(FC)
hg38		Sabatini2015	sgSPINK5_2	Raji	0.712654601768403	log2(FC)
hg38		Sabatini2015	sgSPINK5_3	Raji	0.47644398401032	log2(FC)
hg38		Sabatini2015	sgSPINK5_4	Raji	0.455538086029327	log2(FC)
hg38		Sabatini2015	sgSPINK5_5	Raji	0.71354818807191	log2(FC)
hg38		Sabatini2015	sgSPINK5_6	Raji	-1.19727005392975	log2(FC)
hg38		Sabatini2015	sgSPINK5_7	Raji	0.734073585403309	log2(FC)
hg38		Sabatini2015	sgSPINK5_8	Raji	0.360384062826205	log2(FC)
hg38		Sabatini2015	sgSPINK5_9	Raji	-4.23491313129712	log2(FC)
hg38		Sabatini2015	sgSPINK6_1	Raji	0.387483436281678	log2(FC)
hg38		Sabatini2015	sgSPINK6_2	Raji	-0.0451202441521942	log2(FC)
hg38		Sabatini2015	sgSPINK6_3	Raji	0.0460175917180495	log2(FC)
hg38		Sabatini2015	sgSPINK6_4	Raji	0.08546386565795	log2(FC)
hg38		Sabatini2015	sgSPINK6_5	Raji	1.1621672375076	log2(FC)
hg38		Sabatini2015	sgSPINK6_6	Raji	-0.682491383622128	log2(FC)
hg38		Sabatini2015	sgSPINK6_7	Raji	0.480163913944598	log2(FC)
hg38		Sabatini2015	sgSPINK6_8	Raji	0.515768121590105	log2(FC)
hg38		Sabatini2015	sgSPINK6_9	Raji	0.0926856512193341	log2(FC)
hg38		Sabatini2015	sgSPINK7_1	Raji	0.610084868127856	log2(FC)
hg38		Sabatini2015	sgSPINK7_10	Raji	-0.401441385253172	log2(FC)
hg38		Sabatini2015	sgSPINK7_2	Raji	0.48941061684265	log2(FC)
hg38		Sabatini2015	sgSPINK7_3	Raji	0.466593274538323	log2(FC)
hg38		Sabatini2015	sgSPINK7_4	Raji	1.93570744657296	log2(FC)
hg38		Sabatini2015	sgSPINK7_5	Raji	0.772092487285518	log2(FC)
hg38		Sabatini2015	sgSPINK7_6	Raji	0.133373681328184	log2(FC)
hg38		Sabatini2015	sgSPINK7_7	Raji	-1.0227915662006	log2(FC)
hg38		Sabatini2015	sgSPINK7_8	Raji	-0.713862394396159	log2(FC)
hg38		Sabatini2015	sgSPINK7_9	Raji	0.104661132391907	log2(FC)
hg38		Sabatini2015	sgSPINK8_1	Raji	1.24441804477788	log2(FC)
hg38		Sabatini2015	sgSPINK8_10	Raji	-0.118369226182833	log2(FC)
hg38		Sabatini2015	sgSPINK8_2	Raji	-0.322564129709891	log2(FC)
hg38		Sabatini2015	sgSPINK8_3	Raji	0.141497900572278	log2(FC)
hg38		Sabatini2015	sgSPINK8_4	Raji	-0.212345374391847	log2(FC)
hg38		Sabatini2015	sgSPINK8_5	Raji	-0.19790799116804	log2(FC)
hg38		Sabatini2015	sgSPINK8_6	Raji	0.542542127771622	log2(FC)
hg38		Sabatini2015	sgSPINK8_7	Raji	0.031377893321849	log2(FC)
hg38		Sabatini2015	sgSPINK8_8	Raji	0.374832332047891	log2(FC)
hg38		Sabatini2015	sgSPINK8_9	Raji	1.11740222495482	log2(FC)
hg38		Sabatini2015	sgSPINK9_1	Raji	0.013596114025672	log2(FC)
hg38		Sabatini2015	sgSPINK9_2	Raji	1.0877533556771	log2(FC)
hg38		Sabatini2015	sgSPINK9_3	Raji	0.892771331422368	log2(FC)
hg38		Sabatini2015	sgSPINK9_4	Raji	-0.641793316594857	log2(FC)
hg38		Sabatini2015	sgSPINK9_5	Raji	0.736073955197142	log2(FC)
hg38		Sabatini2015	sgSPINK9_6	Raji	0.836116114564798	log2(FC)
hg38		Sabatini2015	sgSPINK9_7	Raji	0.135981812738518	log2(FC)
hg38		Sabatini2015	sgSPINK9_8	Raji	-0.177870237931495	log2(FC)
hg38		Sabatini2015	sgSPINK9_9	Raji	-0.0243717361733487	log2(FC)
hg38		Sabatini2015	sgSPINT1_1	Raji	0.397645920820832	log2(FC)
hg38		Sabatini2015	sgSPINT1_10	Raji	0.0681910892985858	log2(FC)
hg38		Sabatini2015	sgSPINT1_2	Raji	-1.15709265791219	log2(FC)
hg38		Sabatini2015	sgSPINT1_4	Raji	-0.00289200876289686	log2(FC)
hg38		Sabatini2015	sgSPINT1_5	Raji	-0.606963332431758	log2(FC)
hg38		Sabatini2015	sgSPINT1_7	Raji	0.0386870949885027	log2(FC)
hg38		Sabatini2015	sgSPINT1_8	Raji	0.103544927275577	log2(FC)
hg38		Sabatini2015	sgSPINT1_9	Raji	-0.810246930820501	log2(FC)
hg38		Sabatini2015	sgSPINT2_1	Raji	-0.095338257527492	log2(FC)
hg38		Sabatini2015	sgSPINT2_10	Raji	-0.805946793386876	log2(FC)
hg38		Sabatini2015	sgSPINT2_2	Raji	-0.832967007320584	log2(FC)
hg38		Sabatini2015	sgSPINT2_3	Raji	0.0533971220836471	log2(FC)
hg38		Sabatini2015	sgSPINT2_4	Raji	1.08076592028401	log2(FC)
hg38		Sabatini2015	sgSPINT2_5	Raji	-0.539558952443272	log2(FC)
hg38		Sabatini2015	sgSPINT2_6	Raji	-0.832967007320585	log2(FC)
hg38		Sabatini2015	sgSPINT2_7	Raji	-0.175207557630204	log2(FC)
hg38		Sabatini2015	sgSPINT2_8	Raji	0.236295655116529	log2(FC)
hg38		Sabatini2015	sgSPINT2_9	Raji	-0.392635487877831	log2(FC)
hg38		Sabatini2015	sgSPINT3_1	Raji	0.511681164066861	log2(FC)
hg38		Sabatini2015	sgSPINT3_10	Raji	0.467488524359722	log2(FC)
hg38		Sabatini2015	sgSPINT3_2	Raji	0.417951112197153	log2(FC)
hg38		Sabatini2015	sgSPINT3_3	Raji	0.210673720806597	log2(FC)
hg38		Sabatini2015	sgSPINT3_4	Raji	0.801042852331001	log2(FC)
hg38		Sabatini2015	sgSPINT3_5	Raji	-0.116350058546181	log2(FC)
hg38		Sabatini2015	sgSPINT3_6	Raji	-0.703331726903989	log2(FC)
hg38		Sabatini2015	sgSPINT3_7	Raji	-0.196616544324594	log2(FC)
hg38		Sabatini2015	sgSPINT3_8	Raji	1.59271773615777	log2(FC)
hg38		Sabatini2015	sgSPINT3_9	Raji	0.301962572765524	log2(FC)
hg38		Sabatini2015	sgSPINT4_1	Raji	0.642108074744092	log2(FC)
hg38		Sabatini2015	sgSPINT4_2	Raji	0.626013839545856	log2(FC)
hg38		Sabatini2015	sgSPINT4_3	Raji	0.128085581219028	log2(FC)
hg38		Sabatini2015	sgSPINT4_4	Raji	0.453017771931475	log2(FC)
hg38		Sabatini2015	sgSPINT4_6	Raji	0.465171199469125	log2(FC)
hg38		Sabatini2015	sgSPIRE1_1	Raji	0.469072558600782	log2(FC)
hg38		Sabatini2015	sgSPIRE1_10	Raji	0.519060694432459	log2(FC)
hg38		Sabatini2015	sgSPIRE1_2	Raji	0.381118594895322	log2(FC)
hg38		Sabatini2015	sgSPIRE1_3	Raji	1.71470826053638	log2(FC)
hg38		Sabatini2015	sgSPIRE1_4	Raji	0.790657113769677	log2(FC)
hg38		Sabatini2015	sgSPIRE1_5	Raji	0.838770964070003	log2(FC)
hg38		Sabatini2015	sgSPIRE1_6	Raji	-0.311644714902526	log2(FC)
hg38		Sabatini2015	sgSPIRE1_7	Raji	-0.53983299462111	log2(FC)
hg38		Sabatini2015	sgSPIRE1_8	Raji	-0.200831386374806	log2(FC)
hg38		Sabatini2015	sgSPIRE1_9	Raji	-0.123315048787635	log2(FC)
hg38		Sabatini2015	sgSPIRE2_1	Raji	-1.79296893938867	log2(FC)
hg38		Sabatini2015	sgSPIRE2_10	Raji	-0.384321115398921	log2(FC)
hg38		Sabatini2015	sgSPIRE2_2	Raji	0.195047368849012	log2(FC)
hg38		Sabatini2015	sgSPIRE2_4	Raji	0.239221745443799	log2(FC)
hg38		Sabatini2015	sgSPIRE2_5	Raji	-0.82664136907117	log2(FC)
hg38		Sabatini2015	sgSPIRE2_6	Raji	-0.37445087137486	log2(FC)
hg38		Sabatini2015	sgSPIRE2_7	Raji	0.187538648114057	log2(FC)
hg38		Sabatini2015	sgSPIRE2_8	Raji	0.289809947591895	log2(FC)
hg38		Sabatini2015	sgSPIRE2_9	Raji	0.713801190377048	log2(FC)
hg38		Sabatini2015	sgSPN_1	Raji	0.744920967640302	log2(FC)
hg38		Sabatini2015	sgSPN_10	Raji	-0.445114337367971	log2(FC)
hg38		Sabatini2015	sgSPN_2	Raji	-0.0973268106209457	log2(FC)
hg38		Sabatini2015	sgSPN_3	Raji	-2.54426524093637	log2(FC)
hg38		Sabatini2015	sgSPN_4	Raji	-1.21790489973375	log2(FC)
hg38		Sabatini2015	sgSPN_5	Raji	-0.179769770846976	log2(FC)
hg38		Sabatini2015	sgSPN_6	Raji	0.0873058002086814	log2(FC)
hg38		Sabatini2015	sgSPN_7	Raji	0.123688487802246	log2(FC)
hg38		Sabatini2015	sgSPN_8	Raji	-1.22528443009935	log2(FC)
hg38		Sabatini2015	sgSPN_9	Raji	0.293092818872183	log2(FC)
hg38		Sabatini2015	sgSPNS1_1	Raji	-1.10443003522496	log2(FC)
hg38		Sabatini2015	sgSPNS1_10	Raji	0.142305906777039	log2(FC)
hg38		Sabatini2015	sgSPNS1_2	Raji	0.69332724306	log2(FC)
hg38		Sabatini2015	sgSPNS1_3	Raji	-0.250819522206482	log2(FC)
hg38		Sabatini2015	sgSPNS1_4	Raji	-0.3071181019168	log2(FC)
hg38		Sabatini2015	sgSPNS1_5	Raji	-1.37046276920597	log2(FC)
hg38		Sabatini2015	sgSPNS1_6	Raji	-0.358767435573597	log2(FC)
hg38		Sabatini2015	sgSPNS1_7	Raji	-0.264907202232938	log2(FC)
hg38		Sabatini2015	sgSPNS1_8	Raji	-0.992838344098974	log2(FC)
hg38		Sabatini2015	sgSPNS1_9	Raji	-0.0876724289599165	log2(FC)
hg38		Sabatini2015	sgSPNS2_10	Raji	-0.381403632016627	log2(FC)
hg38		Sabatini2015	sgSPNS2_4	Raji	1.04789610115128	log2(FC)
hg38		Sabatini2015	sgSPNS2_5	Raji	-0.193878625733039	log2(FC)
hg38		Sabatini2015	sgSPNS2_6	Raji	0.294788539877788	log2(FC)
hg38		Sabatini2015	sgSPNS2_7	Raji	0.412145490515947	log2(FC)
hg38		Sabatini2015	sgSPNS2_8	Raji	-0.731218684655231	log2(FC)
hg38		Sabatini2015	sgSPNS2_9	Raji	-0.912694199791319	log2(FC)
hg38		Sabatini2015	sgSPNS3_1	Raji	-0.517465181592655	log2(FC)
hg38		Sabatini2015	sgSPNS3_10	Raji	-0.200831386374806	log2(FC)
hg38		Sabatini2015	sgSPNS3_2	Raji	-0.140395532512832	log2(FC)
hg38		Sabatini2015	sgSPNS3_3	Raji	0.378978626580747	log2(FC)
hg38		Sabatini2015	sgSPNS3_4	Raji	1.46398442203557	log2(FC)
hg38		Sabatini2015	sgSPNS3_5	Raji	0.180415204600163	log2(FC)
hg38		Sabatini2015	sgSPNS3_6	Raji	0.604790568458343	log2(FC)
hg38		Sabatini2015	sgSPNS3_7	Raji	-0.341693922214655	log2(FC)
hg38		Sabatini2015	sgSPNS3_8	Raji	0.80350399332528	log2(FC)
hg38		Sabatini2015	sgSPNS3_9	Raji	-1.67531735073439	log2(FC)
hg38		Sabatini2015	sgSPO11_1	Raji	0.405940340989239	log2(FC)
hg38		Sabatini2015	sgSPO11_10	Raji	-0.336792745316335	log2(FC)
hg38		Sabatini2015	sgSPO11_2	Raji	0.290839194293814	log2(FC)
hg38		Sabatini2015	sgSPO11_3	Raji	-0.689952697102789	log2(FC)
hg38		Sabatini2015	sgSPO11_4	Raji	0.0653165473399445	log2(FC)
hg38		Sabatini2015	sgSPO11_5	Raji	-0.0929242096253695	log2(FC)
hg38		Sabatini2015	sgSPO11_6	Raji	0.171548473801909	log2(FC)
hg38		Sabatini2015	sgSPO11_7	Raji	0.543228765755593	log2(FC)
hg38		Sabatini2015	sgSPO11_9	Raji	0.271772834151395	log2(FC)
hg38		Sabatini2015	sgSPOCD1_1	Raji	-2.42435577720117	log2(FC)
hg38		Sabatini2015	sgSPOCD1_10	Raji	0.175445232495616	log2(FC)
hg38		Sabatini2015	sgSPOCD1_2	Raji	-1.41470560716745	log2(FC)
hg38		Sabatini2015	sgSPOCD1_3	Raji	-0.391533773398259	log2(FC)
hg38		Sabatini2015	sgSPOCD1_4	Raji	0.939556968674944	log2(FC)
hg38		Sabatini2015	sgSPOCD1_5	Raji	0.0751105032383765	log2(FC)
hg38		Sabatini2015	sgSPOCD1_6	Raji	-0.988952817805023	log2(FC)
hg38		Sabatini2015	sgSPOCD1_7	Raji	-1.09035485001324	log2(FC)
hg38		Sabatini2015	sgSPOCD1_8	Raji	0.503227213560446	log2(FC)
hg38		Sabatini2015	sgSPOCD1_9	Raji	-0.282999927955632	log2(FC)
hg38		Sabatini2015	sgSPOCK1_1	Raji	0.0780279866206706	log2(FC)
hg38		Sabatini2015	sgSPOCK1_10	Raji	-0.119216126730129	log2(FC)
hg38		Sabatini2015	sgSPOCK1_2	Raji	-0.250819522206482	log2(FC)
hg38		Sabatini2015	sgSPOCK1_3	Raji	0.301114178127203	log2(FC)
hg38		Sabatini2015	sgSPOCK1_4	Raji	0.904220693695555	log2(FC)
hg38		Sabatini2015	sgSPOCK1_5	Raji	-0.983983546212833	log2(FC)
hg38		Sabatini2015	sgSPOCK1_6	Raji	-0.0761409907935356	log2(FC)
hg38		Sabatini2015	sgSPOCK1_7	Raji	-0.0166978082879274	log2(FC)
hg38		Sabatini2015	sgSPOCK1_8	Raji	0.997107991237103	log2(FC)
hg38		Sabatini2015	sgSPOCK1_9	Raji	0.827182989794791	log2(FC)
hg38		Sabatini2015	sgSPOCK2_1	Raji	-0.0108847995164275	log2(FC)
hg38		Sabatini2015	sgSPOCK2_10	Raji	-0.640965845943616	log2(FC)
hg38		Sabatini2015	sgSPOCK2_2	Raji	0.0617609495793563	log2(FC)
hg38		Sabatini2015	sgSPOCK2_3	Raji	-0.404990452334243	log2(FC)
hg38		Sabatini2015	sgSPOCK2_4	Raji	1.01438598266894	log2(FC)
hg38		Sabatini2015	sgSPOCK2_5	Raji	1.65422027771409	log2(FC)
hg38		Sabatini2015	sgSPOCK2_6	Raji	-0.462323627400194	log2(FC)
hg38		Sabatini2015	sgSPOCK2_7	Raji	0.200936807672175	log2(FC)
hg38		Sabatini2015	sgSPOCK2_8	Raji	-1.13064755596127	log2(FC)
hg38		Sabatini2015	sgSPOCK2_9	Raji	-0.849847634117184	log2(FC)
hg38		Sabatini2015	sgSPOCK3_1	Raji	1.18019876246625	log2(FC)
hg38		Sabatini2015	sgSPOCK3_10	Raji	0.718572491863121	log2(FC)
hg38		Sabatini2015	sgSPOCK3_2	Raji	0.976643888677387	log2(FC)
hg38		Sabatini2015	sgSPOCK3_3	Raji	-0.73519622555924	log2(FC)
hg38		Sabatini2015	sgSPOCK3_4	Raji	0.464375449288505	log2(FC)
hg38		Sabatini2015	sgSPOCK3_5	Raji	1.21950041257355	log2(FC)
hg38		Sabatini2015	sgSPOCK3_6	Raji	-0.60523658771229	log2(FC)
hg38		Sabatini2015	sgSPOCK3_7	Raji	-0.178334015172775	log2(FC)
hg38		Sabatini2015	sgSPOCK3_8	Raji	0.341442499172745	log2(FC)
hg38		Sabatini2015	sgSPOCK3_9	Raji	1.46659327453832	log2(FC)
hg38		Sabatini2015	sgSPON2_10	Raji	-0.390622162046006	log2(FC)
hg38		Sabatini2015	sgSPON2_2	Raji	-1.01188079199015	log2(FC)
hg38		Sabatini2015	sgSPON2_3	Raji	0.452787475013293	log2(FC)
hg38		Sabatini2015	sgSPON2_4	Raji	0.108139303625847	log2(FC)
hg38		Sabatini2015	sgSPON2_5	Raji	0.78079008431034	log2(FC)
hg38		Sabatini2015	sgSPON2_6	Raji	-0.51995044498225	log2(FC)
hg38		Sabatini2015	sgSPON2_7	Raji	-0.79644113129547	log2(FC)
hg38		Sabatini2015	sgSPON2_8	Raji	0.020566964061092	log2(FC)
hg38		Sabatini2015	sgSPON2_9	Raji	-1.51677141142257	log2(FC)
hg38		Sabatini2015	sgSPOP_1	Raji	1.03363386726222	log2(FC)
hg38		Sabatini2015	sgSPOP_10	Raji	0.620840062122835	log2(FC)
hg38		Sabatini2015	sgSPOP_2	Raji	0.384278697083003	log2(FC)
hg38		Sabatini2015	sgSPOP_3	Raji	0.683447512333341	log2(FC)
hg38		Sabatini2015	sgSPOP_4	Raji	0.621241089238937	log2(FC)
hg38		Sabatini2015	sgSPOP_5	Raji	0.931018800779331	log2(FC)
hg38		Sabatini2015	sgSPOP_6	Raji	0.203729088165631	log2(FC)
hg38		Sabatini2015	sgSPOP_7	Raji	0.477733832143524	log2(FC)
hg38		Sabatini2015	sgSPOP_8	Raji	0.671977464311397	log2(FC)
hg38		Sabatini2015	sgSPOP_9	Raji	0.825765107576595	log2(FC)
hg38		Sabatini2015	sgSPOPL_1	Raji	0.488961087566778	log2(FC)
hg38		Sabatini2015	sgSPOPL_10	Raji	0.343361508544052	log2(FC)
hg38		Sabatini2015	sgSPOPL_3	Raji	0.487246945756666	log2(FC)
hg38		Sabatini2015	sgSPOPL_4	Raji	0.940524462870735	log2(FC)
hg38		Sabatini2015	sgSPOPL_5	Raji	0.189753069179499	log2(FC)
hg38		Sabatini2015	sgSPOPL_6	Raji	-0.132175025707864	log2(FC)
hg38		Sabatini2015	sgSPOPL_7	Raji	-0.379786562868188	log2(FC)
hg38		Sabatini2015	sgSPOPL_8	Raji	0.616542709215399	log2(FC)
hg38		Sabatini2015	sgSPOPL_9	Raji	0.167032992679416	log2(FC)
hg38		Sabatini2015	sgSPP1_10	Raji	0.607696299633754	log2(FC)
hg38		Sabatini2015	sgSPP1_2	Raji	0.672381262997067	log2(FC)
hg38		Sabatini2015	sgSPP1_3	Raji	0.742178635040365	log2(FC)
hg38		Sabatini2015	sgSPP1_4	Raji	0.494255559176974	log2(FC)
hg38		Sabatini2015	sgSPP1_5	Raji	0.786993899679092	log2(FC)
hg38		Sabatini2015	sgSPP1_6	Raji	-0.102980333169406	log2(FC)
hg38		Sabatini2015	sgSPP1_8	Raji	0.027481640280622	log2(FC)
hg38		Sabatini2015	sgSPP1_9	Raji	-0.384086053069947	log2(FC)
hg38		Sabatini2015	sgSPP2_1	Raji	0.32166474468508	log2(FC)
hg38		Sabatini2015	sgSPP2_10	Raji	0.134611514987038	log2(FC)
hg38		Sabatini2015	sgSPP2_2	Raji	1.10713077856493	log2(FC)
hg38		Sabatini2015	sgSPP2_3	Raji	0.751530782479856	log2(FC)
hg38		Sabatini2015	sgSPP2_4	Raji	0.843074362564682	log2(FC)
hg38		Sabatini2015	sgSPP2_5	Raji	-0.379746314153853	log2(FC)
hg38		Sabatini2015	sgSPP2_6	Raji	0.134891134144981	log2(FC)
hg38		Sabatini2015	sgSPP2_7	Raji	-0.194652811445682	log2(FC)
hg38		Sabatini2015	sgSPP2_8	Raji	0.145630515947191	log2(FC)
hg38		Sabatini2015	sgSPP2_9	Raji	0.438617701877138	log2(FC)
hg38		Sabatini2015	sgSPPL2A_1	Raji	-1.44168386134116	log2(FC)
hg38		Sabatini2015	sgSPPL2A_10	Raji	0.450619638330583	log2(FC)
hg38		Sabatini2015	sgSPPL2A_2	Raji	-0.140395532512832	log2(FC)
hg38		Sabatini2015	sgSPPL2A_3	Raji	-0.0334803285963198	log2(FC)
hg38		Sabatini2015	sgSPPL2A_4	Raji	-0.768426755125874	log2(FC)
hg38		Sabatini2015	sgSPPL2A_5	Raji	-1.46232362740019	log2(FC)
hg38		Sabatini2015	sgSPPL2A_6	Raji	-1.20452586993255	log2(FC)
hg38		Sabatini2015	sgSPPL2A_7	Raji	-2.15939649444289	log2(FC)
hg38		Sabatini2015	sgSPPL2A_8	Raji	0.368589124529207	log2(FC)
hg38		Sabatini2015	sgSPPL2C_1	Raji	-0.404990452334243	log2(FC)
hg38		Sabatini2015	sgSPPL2C_10	Raji	0.299251434110013	log2(FC)
hg38		Sabatini2015	sgSPPL2C_2	Raji	-0.113315998456548	log2(FC)
hg38		Sabatini2015	sgSPPL2C_3	Raji	0.0536915196034706	log2(FC)
hg38		Sabatini2015	sgSPPL2C_4	Raji	0.823459903752073	log2(FC)
hg38		Sabatini2015	sgSPPL2C_5	Raji	-0.100924091723424	log2(FC)
hg38		Sabatini2015	sgSPPL2C_6	Raji	0.383896013711774	log2(FC)
hg38		Sabatini2015	sgSPPL2C_7	Raji	0.305477429219464	log2(FC)
hg38		Sabatini2015	sgSPPL2C_8	Raji	-2.07328133665429	log2(FC)
hg38		Sabatini2015	sgSPPL2C_9	Raji	0.171137391012152	log2(FC)
hg38		Sabatini2015	sgSPPL3_1	Raji	-0.421035418909562	log2(FC)
hg38		Sabatini2015	sgSPPL3_10	Raji	0.144665179650961	log2(FC)
hg38		Sabatini2015	sgSPPL3_2	Raji	0.0772783399210866	log2(FC)
hg38		Sabatini2015	sgSPPL3_3	Raji	0.297915739702822	log2(FC)
hg38		Sabatini2015	sgSPPL3_4	Raji	-1.28417811915291	log2(FC)
hg38		Sabatini2015	sgSPPL3_5	Raji	-0.175626543792033	log2(FC)
hg38		Sabatini2015	sgSPPL3_7	Raji	-0.0788408619961954	log2(FC)
hg38		Sabatini2015	sgSPPL3_8	Raji	0.766063699647746	log2(FC)
hg38		Sabatini2015	sgSPPL3_9	Raji	0.374177640316926	log2(FC)
hg38		Sabatini2015	sgSPR_1	Raji	-0.486409245924507	log2(FC)
hg38		Sabatini2015	sgSPR_10	Raji	-0.0128760973355191	log2(FC)
hg38		Sabatini2015	sgSPR_2	Raji	0.592717736157768	log2(FC)
hg38		Sabatini2015	sgSPR_3	Raji	0.0684926244738685	log2(FC)
hg38		Sabatini2015	sgSPR_4	Raji	-0.408884368438734	log2(FC)
hg38		Sabatini2015	sgSPR_5	Raji	-0.239332204584978	log2(FC)
hg38		Sabatini2015	sgSPR_6	Raji	-0.256107353566245	log2(FC)
hg38		Sabatini2015	sgSPR_7	Raji	-0.113315998456547	log2(FC)
hg38		Sabatini2015	sgSPR_9	Raji	-0.163356680956143	log2(FC)
hg38		Sabatini2015	sgSPRED1_1	Raji	1.24864675823307	log2(FC)
hg38		Sabatini2015	sgSPRED1_10	Raji	1.88345120944154	log2(FC)
hg38		Sabatini2015	sgSPRED1_3	Raji	0.246807758569286	log2(FC)
hg38		Sabatini2015	sgSPRED1_4	Raji	0.431510815382878	log2(FC)
hg38		Sabatini2015	sgSPRED1_5	Raji	0.668947942638226	log2(FC)
hg38		Sabatini2015	sgSPRED1_6	Raji	-0.169289636709884	log2(FC)
hg38		Sabatini2015	sgSPRED1_7	Raji	-0.503320999272385	log2(FC)
hg38		Sabatini2015	sgSPRED1_8	Raji	0.0867452037217795	log2(FC)
hg38		Sabatini2015	sgSPRED1_9	Raji	-0.822319763121076	log2(FC)
hg38		Sabatini2015	sgSPRED2_1	Raji	0.795474130067453	log2(FC)
hg38		Sabatini2015	sgSPRED2_10	Raji	0.20355886870453	log2(FC)
hg38		Sabatini2015	sgSPRED2_2	Raji	1.44279570335613	log2(FC)
hg38		Sabatini2015	sgSPRED2_3	Raji	-1.24864842316486	log2(FC)
hg38		Sabatini2015	sgSPRED2_4	Raji	0.59904882713377	log2(FC)
hg38		Sabatini2015	sgSPRED2_5	Raji	0.191717256060013	log2(FC)
hg38		Sabatini2015	sgSPRED2_6	Raji	0.0769612989263176	log2(FC)
hg38		Sabatini2015	sgSPRED2_7	Raji	-0.288535986325483	log2(FC)
hg38		Sabatini2015	sgSPRED2_8	Raji	0.283919780354023	log2(FC)
hg38		Sabatini2015	sgSPRED2_9	Raji	-0.0226359440613117	log2(FC)
hg38		Sabatini2015	sgSPRED3_1	Raji	-1.18346425440472	log2(FC)
hg38		Sabatini2015	sgSPRED3_10	Raji	-0.727405861882847	log2(FC)
hg38		Sabatini2015	sgSPRED3_2	Raji	0.485817402396646	log2(FC)
hg38		Sabatini2015	sgSPRED3_3	Raji	-1.41431825448936	log2(FC)
hg38		Sabatini2015	sgSPRED3_4	Raji	0.546072293720862	log2(FC)
hg38		Sabatini2015	sgSPRED3_5	Raji	0.903533875924906	log2(FC)
hg38		Sabatini2015	sgSPRED3_7	Raji	0.197406641722934	log2(FC)
hg38		Sabatini2015	sgSPRED3_8	Raji	-0.958692204852362	log2(FC)
hg38		Sabatini2015	sgSPRED3_9	Raji	0.114464941875262	log2(FC)
hg38		Sabatini2015	sgSPRN_1	Raji	0.220486196719107	log2(FC)
hg38		Sabatini2015	sgSPRN_10	Raji	0.326676148326597	log2(FC)
hg38		Sabatini2015	sgSPRN_2	Raji	-0.905195334875764	log2(FC)
hg38		Sabatini2015	sgSPRN_3	Raji	0.816535745595282	log2(FC)
hg38		Sabatini2015	sgSPRN_4	Raji	0.0919671775785443	log2(FC)
hg38		Sabatini2015	sgSPRN_5	Raji	0.623649595709659	log2(FC)
hg38		Sabatini2015	sgSPRN_6	Raji	-1.29567375799074	log2(FC)
hg38		Sabatini2015	sgSPRN_8	Raji	-1.28956925646721	log2(FC)
hg38		Sabatini2015	sgSPRN_9	Raji	-0.401441385253172	log2(FC)
hg38		Sabatini2015	sgSPRR1A_1	Raji	-1.11141646554107	log2(FC)
hg38		Sabatini2015	sgSPRR1A_10	Raji	-0.992838344098974	log2(FC)
hg38		Sabatini2015	sgSPRR1A_2	Raji	-0.124882533141507	log2(FC)
hg38		Sabatini2015	sgSPRR1A_3	Raji	-1.03263935215695	log2(FC)
hg38		Sabatini2015	sgSPRR1A_4	Raji	0.44761017117075	log2(FC)
hg38		Sabatini2015	sgSPRR1A_5	Raji	0.449378396714922	log2(FC)
hg38		Sabatini2015	sgSPRR1A_6	Raji	0.172391908518062	log2(FC)
hg38		Sabatini2015	sgSPRR1A_7	Raji	-0.87360899181793	log2(FC)
hg38		Sabatini2015	sgSPRR1A_8	Raji	0.806586085187677	log2(FC)
hg38		Sabatini2015	sgSPRR1A_9	Raji	0.327256592929434	log2(FC)
hg38		Sabatini2015	sgSPRR1B_1	Raji	-0.560887461883784	log2(FC)
hg38		Sabatini2015	sgSPRR1B_2	Raji	0.766810371815309	log2(FC)
hg38		Sabatini2015	sgSPRR1B_3	Raji	0.349257784560557	log2(FC)
hg38		Sabatini2015	sgSPRR1B_4	Raji	0.163927081811594	log2(FC)
hg38		Sabatini2015	sgSPRR1B_5	Raji	-0.201671872877394	log2(FC)
hg38		Sabatini2015	sgSPRR1B_6	Raji	0.00318250564678758	log2(FC)
hg38		Sabatini2015	sgSPRR1B_8	Raji	-0.190519011938668	log2(FC)
hg38		Sabatini2015	sgSPRR2A_1	Raji	1.81971174036366	log2(FC)
hg38		Sabatini2015	sgSPRR2A_10	Raji	-0.600678549841637	log2(FC)
hg38		Sabatini2015	sgSPRR2A_2	Raji	0.763744452079652	log2(FC)
hg38		Sabatini2015	sgSPRR2A_3	Raji	0.678660465084703	log2(FC)
hg38		Sabatini2015	sgSPRR2A_4	Raji	-0.619003208054718	log2(FC)
hg38		Sabatini2015	sgSPRR2A_5	Raji	-1.09035485001324	log2(FC)
hg38		Sabatini2015	sgSPRR2A_7	Raji	-2.71438691541298	log2(FC)
hg38		Sabatini2015	sgSPRR2A_8	Raji	-0.254810382402517	log2(FC)
hg38		Sabatini2015	sgSPRR2A_9	Raji	-1.18731657990032	log2(FC)
hg38		Sabatini2015	sgSPRR2B_1	Raji	0.572898846060009	log2(FC)
hg38		Sabatini2015	sgSPRR2D_1	Raji	0.471039179569515	log2(FC)
hg38		Sabatini2015	sgSPRR2D_3	Raji	0.5049026314358	log2(FC)
hg38		Sabatini2015	sgSPRR2D_4	Raji	0.774715569900655	log2(FC)
hg38		Sabatini2015	sgSPRR2E_1	Raji	0.585755538766115	log2(FC)
hg38		Sabatini2015	sgSPRR2E_10	Raji	0.0845708324874425	log2(FC)
hg38		Sabatini2015	sgSPRR2E_5	Raji	0.0916536277441033	log2(FC)
hg38		Sabatini2015	sgSPRR2F_1	Raji	0.707601374042118	log2(FC)
hg38		Sabatini2015	sgSPRR2F_2	Raji	-0.621801841407391	log2(FC)
hg38		Sabatini2015	sgSPRR2F_3	Raji	0.845104897792053	log2(FC)
hg38		Sabatini2015	sgSPRR2F_4	Raji	0.0087897962847384	log2(FC)
hg38		Sabatini2015	sgSPRR2F_5	Raji	0.875117466858493	log2(FC)
hg38		Sabatini2015	sgSPRR2F_6	Raji	-0.287100437701101	log2(FC)
hg38		Sabatini2015	sgSPRR2F_7	Raji	-0.324820103650259	log2(FC)
hg38		Sabatini2015	sgSPRR2G_1	Raji	-0.26142502236175	log2(FC)
hg38		Sabatini2015	sgSPRR2G_10	Raji	-0.0670223461826124	log2(FC)
hg38		Sabatini2015	sgSPRR2G_2	Raji	-0.0335888059858136	log2(FC)
hg38		Sabatini2015	sgSPRR2G_3	Raji	-2.20676434212855	log2(FC)
hg38		Sabatini2015	sgSPRR2G_4	Raji	1.07654245873151	log2(FC)
hg38		Sabatini2015	sgSPRR2G_5	Raji	0.856015672002503	log2(FC)
hg38		Sabatini2015	sgSPRR2G_6	Raji	-0.0385159184936185	log2(FC)
hg38		Sabatini2015	sgSPRR2G_7	Raji	0.732054417766657	log2(FC)
hg38		Sabatini2015	sgSPRR2G_8	Raji	0.225732366285066	log2(FC)
hg38		Sabatini2015	sgSPRR3_1	Raji	-0.078180136067134	log2(FC)
hg38		Sabatini2015	sgSPRR3_10	Raji	-1.07818013606713	log2(FC)
hg38		Sabatini2015	sgSPRR3_2	Raji	0.0669294407346745	log2(FC)
hg38		Sabatini2015	sgSPRR3_4	Raji	-0.252870261771244	log2(FC)
hg38		Sabatini2015	sgSPRR3_5	Raji	1.4239226582923	log2(FC)
hg38		Sabatini2015	sgSPRR3_6	Raji	-0.641293768445513	log2(FC)
hg38		Sabatini2015	sgSPRR3_8	Raji	-0.327731699070162	log2(FC)
hg38		Sabatini2015	sgSPRR3_9	Raji	-0.624691277664424	log2(FC)
hg38		Sabatini2015	sgSPRR4_1	Raji	1.79717042072835	log2(FC)
hg38		Sabatini2015	sgSPRR4_10	Raji	-0.0245870798622158	log2(FC)
hg38		Sabatini2015	sgSPRR4_2	Raji	0.242654970342056	log2(FC)
hg38		Sabatini2015	sgSPRR4_3	Raji	0.504657629305485	log2(FC)
hg38		Sabatini2015	sgSPRR4_4	Raji	0.811792455093196	log2(FC)
hg38		Sabatini2015	sgSPRR4_5	Raji	0.664184889091808	log2(FC)
hg38		Sabatini2015	sgSPRR4_6	Raji	-0.886512825048568	log2(FC)
hg38		Sabatini2015	sgSPRR4_7	Raji	-0.716802366701437	log2(FC)
hg38		Sabatini2015	sgSPRR4_8	Raji	0.267919747662616	log2(FC)
hg38		Sabatini2015	sgSPRR4_9	Raji	-1.10092409172342	log2(FC)
hg38		Sabatini2015	sgSPRTN_1	Raji	-0.814625371331075	log2(FC)
hg38		Sabatini2015	sgSPRTN_2	Raji	-2.06008741034444	log2(FC)
hg38		Sabatini2015	sgSPRTN_3	Raji	-0.135342304786547	log2(FC)
hg38		Sabatini2015	sgSPRTN_4	Raji	0.145630515947191	log2(FC)
hg38		Sabatini2015	sgSPRTN_5	Raji	-0.417929508041741	log2(FC)
hg38		Sabatini2015	sgSPRTN_6	Raji	-2.02842710087003	log2(FC)
hg38		Sabatini2015	sgSPRTN_7	Raji	-0.435851416039003	log2(FC)
hg38		Sabatini2015	sgSPRTN_8	Raji	-1.53592671744019	log2(FC)
hg38		Sabatini2015	sgSPRTN_9	Raji	-0.636021791944563	log2(FC)
hg38		Sabatini2015	sgSPRY1_1	Raji	0.163927081811594	log2(FC)
hg38		Sabatini2015	sgSPRY1_10	Raji	-1.09035485001324	log2(FC)
hg38		Sabatini2015	sgSPRY1_2	Raji	0.439281620453461	log2(FC)
hg38		Sabatini2015	sgSPRY1_3	Raji	0.997107991237103	log2(FC)
hg38		Sabatini2015	sgSPRY1_4	Raji	0.668920905878059	log2(FC)
hg38		Sabatini2015	sgSPRY1_5	Raji	0.5688709942034	log2(FC)
hg38		Sabatini2015	sgSPRY1_6	Raji	0.445203779095242	log2(FC)
hg38		Sabatini2015	sgSPRY1_7	Raji	0.684225035952748	log2(FC)
hg38		Sabatini2015	sgSPRY1_8	Raji	-1.38694181555806	log2(FC)
hg38		Sabatini2015	sgSPRY1_9	Raji	0.595009547665757	log2(FC)
hg38		Sabatini2015	sgSPRY2_1	Raji	0.130732555367298	log2(FC)
hg38		Sabatini2015	sgSPRY2_10	Raji	0.248447063438522	log2(FC)
hg38		Sabatini2015	sgSPRY2_2	Raji	0.455214212407833	log2(FC)
hg38		Sabatini2015	sgSPRY2_3	Raji	-1.99157669553506	log2(FC)
hg38		Sabatini2015	sgSPRY2_4	Raji	-0.212345374391847	log2(FC)
hg38		Sabatini2015	sgSPRY2_5	Raji	-0.973508201981803	log2(FC)
hg38		Sabatini2015	sgSPRY2_6	Raji	-1.14337323231273	log2(FC)
hg38		Sabatini2015	sgSPRY2_7	Raji	0.0826724660033176	log2(FC)
hg38		Sabatini2015	sgSPRY2_8	Raji	0.365709917525662	log2(FC)
hg38		Sabatini2015	sgSPRY3_1	Raji	-0.257920578581626	log2(FC)
hg38		Sabatini2015	sgSPRY3_2	Raji	0.322798004920665	log2(FC)
hg38		Sabatini2015	sgSPRY3_3	Raji	0.580022663309401	log2(FC)
hg38		Sabatini2015	sgSPRY3_4	Raji	-1.90978260437142	log2(FC)
hg38		Sabatini2015	sgSPRY3_5	Raji	-0.178334015172775	log2(FC)
hg38		Sabatini2015	sgSPRY3_7	Raji	-0.194033496114905	log2(FC)
hg38		Sabatini2015	sgSPRY3_8	Raji	-0.125748756548431	log2(FC)
hg38		Sabatini2015	sgSPRY3_9	Raji	0.74335139899132	log2(FC)
hg38		Sabatini2015	sgSPRY4_1	Raji	-0.124355521248564	log2(FC)
hg38		Sabatini2015	sgSPRY4_10	Raji	0.198741852406753	log2(FC)
hg38		Sabatini2015	sgSPRY4_2	Raji	-0.447676851435793	log2(FC)
hg38		Sabatini2015	sgSPRY4_3	Raji	-0.474197727688486	log2(FC)
hg38		Sabatini2015	sgSPRY4_4	Raji	-0.456064636928512	log2(FC)
hg38		Sabatini2015	sgSPRY4_5	Raji	-0.178741844162315	log2(FC)
hg38		Sabatini2015	sgSPRY4_6	Raji	0.390929004606251	log2(FC)
hg38		Sabatini2015	sgSPRY4_8	Raji	0.506267667880497	log2(FC)
hg38		Sabatini2015	sgSPRY4_9	Raji	0.356939988492493	log2(FC)
hg38		Sabatini2015	sgSPRYD3_1	Raji	-0.38680699054596	log2(FC)
hg38		Sabatini2015	sgSPRYD3_10	Raji	0.0874720188897672	log2(FC)
hg38		Sabatini2015	sgSPRYD3_2	Raji	0.400874378180927	log2(FC)
hg38		Sabatini2015	sgSPRYD3_3	Raji	-0.312747271349684	log2(FC)
hg38		Sabatini2015	sgSPRYD3_4	Raji	-0.319260578308359	log2(FC)
hg38		Sabatini2015	sgSPRYD3_5	Raji	0.735842678256365	log2(FC)
hg38		Sabatini2015	sgSPRYD3_6	Raji	-0.298876836397977	log2(FC)
hg38		Sabatini2015	sgSPRYD3_7	Raji	-3.0028920087629	log2(FC)
hg38		Sabatini2015	sgSPRYD3_8	Raji	-0.211000204093097	log2(FC)
hg38		Sabatini2015	sgSPRYD3_9	Raji	0.863252244502313	log2(FC)
hg38		Sabatini2015	sgSPRYD4_1	Raji	0.451139622131811	log2(FC)
hg38		Sabatini2015	sgSPRYD4_10	Raji	-0.486409245924507	log2(FC)
hg38		Sabatini2015	sgSPRYD4_2	Raji	-0.123594494629036	log2(FC)
hg38		Sabatini2015	sgSPRYD4_3	Raji	0.106667916409179	log2(FC)
hg38		Sabatini2015	sgSPRYD4_4	Raji	-1.69565779901857	log2(FC)
hg38		Sabatini2015	sgSPRYD4_5	Raji	0.521528950023209	log2(FC)
hg38		Sabatini2015	sgSPRYD4_6	Raji	-0.538315048682738	log2(FC)
hg38		Sabatini2015	sgSPRYD4_7	Raji	1.47354603518009	log2(FC)
hg38		Sabatini2015	sgSPRYD4_8	Raji	-1.17281701020521	log2(FC)
hg38		Sabatini2015	sgSPRYD4_9	Raji	-0.159011210680179	log2(FC)
hg38		Sabatini2015	sgSPRYD7_1	Raji	0.905960103178908	log2(FC)
hg38		Sabatini2015	sgSPRYD7_2	Raji	0.269956686897853	log2(FC)
hg38		Sabatini2015	sgSPRYD7_3	Raji	0.509007029768536	log2(FC)
hg38		Sabatini2015	sgSPRYD7_4	Raji	-0.683011742524393	log2(FC)
hg38		Sabatini2015	sgSPRYD7_5	Raji	-0.0990390840656615	log2(FC)
hg38		Sabatini2015	sgSPRYD7_6	Raji	0.556917014729921	log2(FC)
hg38		Sabatini2015	sgSPRYD7_7	Raji	0.487809760448019	log2(FC)
hg38		Sabatini2015	sgSPRYD7_8	Raji	-0.083349033064493	log2(FC)
hg38		Sabatini2015	sgSPRYD7_9	Raji	-0.320570630648901	log2(FC)
hg38		Sabatini2015	sgSPSB1_1	Raji	0.283412176393744	log2(FC)
hg38		Sabatini2015	sgSPSB1_10	Raji	-1.18043019431508	log2(FC)
hg38		Sabatini2015	sgSPSB1_2	Raji	0.225732366285066	log2(FC)
hg38		Sabatini2015	sgSPSB1_3	Raji	-0.0462194404269977	log2(FC)
hg38		Sabatini2015	sgSPSB1_4	Raji	0.175221043268122	log2(FC)
hg38		Sabatini2015	sgSPSB1_5	Raji	0.367291254731687	log2(FC)
hg38		Sabatini2015	sgSPSB1_6	Raji	0.323094302698819	log2(FC)
hg38		Sabatini2015	sgSPSB1_7	Raji	0.229942159295198	log2(FC)
hg38		Sabatini2015	sgSPSB1_8	Raji	-0.0501977235412535	log2(FC)
hg38		Sabatini2015	sgSPSB2_1	Raji	1.54254212777162	log2(FC)
hg38		Sabatini2015	sgSPSB2_10	Raji	0.054332859930053	log2(FC)
hg38		Sabatini2015	sgSPSB2_3	Raji	0.572355337125048	log2(FC)
hg38		Sabatini2015	sgSPSB2_4	Raji	-0.0067650179101033	log2(FC)
hg38		Sabatini2015	sgSPSB2_5	Raji	0.271282954676097	log2(FC)
hg38		Sabatini2015	sgSPSB2_6	Raji	-0.998591871329272	log2(FC)
hg38		Sabatini2015	sgSPSB2_7	Raji	-1.09975354801549	log2(FC)
hg38		Sabatini2015	sgSPSB2_8	Raji	0.568264692433229	log2(FC)
hg38		Sabatini2015	sgSPSB3_1	Raji	1.42826515587922	log2(FC)
hg38		Sabatini2015	sgSPSB3_10	Raji	0.735842678256365	log2(FC)
hg38		Sabatini2015	sgSPSB3_2	Raji	0.701652107710932	log2(FC)
hg38		Sabatini2015	sgSPSB3_4	Raji	1.12402010371932	log2(FC)
hg38		Sabatini2015	sgSPSB3_5	Raji	0.459451205294304	log2(FC)
hg38		Sabatini2015	sgSPSB3_6	Raji	-0.131559672727372	log2(FC)
hg38		Sabatini2015	sgSPSB3_7	Raji	-1.88203761388851	log2(FC)
hg38		Sabatini2015	sgSPSB3_8	Raji	-0.10752554995349	log2(FC)
hg38		Sabatini2015	sgSPSB3_9	Raji	-0.775481512659824	log2(FC)
hg38		Sabatini2015	sgSPSB4_1	Raji	-0.0853541689548699	log2(FC)
hg38		Sabatini2015	sgSPSB4_10	Raji	-0.0604430313250555	log2(FC)
hg38		Sabatini2015	sgSPSB4_2	Raji	0.182139885069624	log2(FC)
hg38		Sabatini2015	sgSPSB4_3	Raji	0.110255148865129	log2(FC)
hg38		Sabatini2015	sgSPSB4_4	Raji	0.523855878012964	log2(FC)
hg38		Sabatini2015	sgSPSB4_6	Raji	-0.0991073240221999	log2(FC)
hg38		Sabatini2015	sgSPSB4_7	Raji	-0.732244418819228	log2(FC)
hg38		Sabatini2015	sgSPSB4_8	Raji	-1.74705310433331	log2(FC)
hg38		Sabatini2015	sgSPTA1_1	Raji	-0.228312122796913	log2(FC)
hg38		Sabatini2015	sgSPTA1_10	Raji	0.17834830590725	log2(FC)
hg38		Sabatini2015	sgSPTA1_2	Raji	-0.445835504611625	log2(FC)
hg38		Sabatini2015	sgSPTA1_3	Raji	-0.351414313661972	log2(FC)
hg38		Sabatini2015	sgSPTA1_4	Raji	-0.233746008847541	log2(FC)
hg38		Sabatini2015	sgSPTA1_5	Raji	0.323707525848363	log2(FC)
hg38		Sabatini2015	sgSPTA1_6	Raji	-0.198957147668999	log2(FC)
hg38		Sabatini2015	sgSPTA1_7	Raji	0.314534693889525	log2(FC)
hg38		Sabatini2015	sgSPTA1_8	Raji	-0.538944909003107	log2(FC)
hg38		Sabatini2015	sgSPTA1_9	Raji	0.461684951317262	log2(FC)
hg38		Sabatini2015	sgSPTAN1_1	Raji	0.690680989889929	log2(FC)
hg38		Sabatini2015	sgSPTAN1_10	Raji	-0.50985199748278	log2(FC)
hg38		Sabatini2015	sgSPTAN1_2	Raji	-2.16779893543858	log2(FC)
hg38		Sabatini2015	sgSPTAN1_3	Raji	0.0999563988288531	log2(FC)
hg38		Sabatini2015	sgSPTAN1_4	Raji	0.255276641899081	log2(FC)
hg38		Sabatini2015	sgSPTAN1_5	Raji	-0.0505449843543129	log2(FC)
hg38		Sabatini2015	sgSPTAN1_6	Raji	0.153833494924556	log2(FC)
hg38		Sabatini2015	sgSPTAN1_7	Raji	-0.576627254060799	log2(FC)
hg38		Sabatini2015	sgSPTAN1_8	Raji	0.23598853536212	log2(FC)
hg38		Sabatini2015	sgSPTAN1_9	Raji	-1.43287984950771	log2(FC)
hg38		Sabatini2015	sgSPTB_1	Raji	1.31507807255578	log2(FC)
hg38		Sabatini2015	sgSPTB_10	Raji	-2.85562683432451	log2(FC)
hg38		Sabatini2015	sgSPTB_2	Raji	-2.76222541595756	log2(FC)
hg38		Sabatini2015	sgSPTB_4	Raji	-0.133180037967865	log2(FC)
hg38		Sabatini2015	sgSPTB_5	Raji	0.804462913294707	log2(FC)
hg38		Sabatini2015	sgSPTB_6	Raji	0.0711085726808796	log2(FC)
hg38		Sabatini2015	sgSPTB_7	Raji	0.155805737256161	log2(FC)
hg38		Sabatini2015	sgSPTB_8	Raji	-2.00889074938434	log2(FC)
hg38		Sabatini2015	sgSPTB_9	Raji	-0.421035418909562	log2(FC)
hg38		Sabatini2015	sgSPTBN1_1	Raji	-0.352925441330613	log2(FC)
hg38		Sabatini2015	sgSPTBN1_10	Raji	-0.469591627864233	log2(FC)
hg38		Sabatini2015	sgSPTBN1_2	Raji	-0.563606963237376	log2(FC)
hg38		Sabatini2015	sgSPTBN1_3	Raji	0.533160891477313	log2(FC)
hg38		Sabatini2015	sgSPTBN1_4	Raji	-0.377931440109822	log2(FC)
hg38		Sabatini2015	sgSPTBN1_5	Raji	0.857945243565478	log2(FC)
hg38		Sabatini2015	sgSPTBN1_6	Raji	-0.389915131872144	log2(FC)
hg38		Sabatini2015	sgSPTBN1_7	Raji	-0.0925292212475733	log2(FC)
hg38		Sabatini2015	sgSPTBN1_8	Raji	-0.435851416039003	log2(FC)
hg38		Sabatini2015	sgSPTBN1_9	Raji	-0.426103439487441	log2(FC)
hg38		Sabatini2015	sgSPTBN2_1	Raji	-0.105253726392575	log2(FC)
hg38		Sabatini2015	sgSPTBN2_10	Raji	0.687939127065082	log2(FC)
hg38		Sabatini2015	sgSPTBN2_2	Raji	-4.85151494919224	log2(FC)
hg38		Sabatini2015	sgSPTBN2_3	Raji	-0.343316447267649	log2(FC)
hg38		Sabatini2015	sgSPTBN2_4	Raji	0.537676372599806	log2(FC)
hg38		Sabatini2015	sgSPTBN2_5	Raji	0.604790568458343	log2(FC)
hg38		Sabatini2015	sgSPTBN2_6	Raji	0.445312354451146	log2(FC)
hg38		Sabatini2015	sgSPTBN2_7	Raji	-0.747053104333307	log2(FC)
hg38		Sabatini2015	sgSPTBN2_9	Raji	1.51794015453854	log2(FC)
hg38		Sabatini2015	sgSPTBN4_1	Raji	0.624195967630936	log2(FC)
hg38		Sabatini2015	sgSPTBN4_10	Raji	-0.0359070659908601	log2(FC)
hg38		Sabatini2015	sgSPTBN4_3	Raji	0.80246056038356	log2(FC)
hg38		Sabatini2015	sgSPTBN4_5	Raji	-0.873498487046639	log2(FC)
hg38		Sabatini2015	sgSPTBN4_6	Raji	-0.587854509484053	log2(FC)
hg38		Sabatini2015	sgSPTBN4_7	Raji	0.516372859391583	log2(FC)
hg38		Sabatini2015	sgSPTBN4_8	Raji	0.329089750788388	log2(FC)
hg38		Sabatini2015	sgSPTBN4_9	Raji	-0.465518966560001	log2(FC)
hg38		Sabatini2015	sgSPTLC1_1	Raji	-0.471412601261948	log2(FC)
hg38		Sabatini2015	sgSPTLC1_10	Raji	-0.838662612984588	log2(FC)
hg38		Sabatini2015	sgSPTLC1_3	Raji	-1.2696785494578	log2(FC)
hg38		Sabatini2015	sgSPTLC1_4	Raji	-0.0645310745552829	log2(FC)
hg38		Sabatini2015	sgSPTLC1_5	Raji	0.188204282084012	log2(FC)
hg38		Sabatini2015	sgSPTLC1_6	Raji	-1.25287026177124	log2(FC)
hg38		Sabatini2015	sgSPTLC1_7	Raji	1.33414297851467	log2(FC)
hg38		Sabatini2015	sgSPTLC1_8	Raji	0.393286463264631	log2(FC)
hg38		Sabatini2015	sgSPTLC1_9	Raji	-1.79016268477717	log2(FC)
hg38		Sabatini2015	sgSPTLC2_1	Raji	-0.492276849501822	log2(FC)
hg38		Sabatini2015	sgSPTLC2_10	Raji	-0.705092184768426	log2(FC)
hg38		Sabatini2015	sgSPTLC2_2	Raji	-0.282999927955632	log2(FC)
hg38		Sabatini2015	sgSPTLC2_4	Raji	-0.629331145460212	log2(FC)
hg38		Sabatini2015	sgSPTLC2_5	Raji	-0.705348072502494	log2(FC)
hg38		Sabatini2015	sgSPTLC2_6	Raji	-1.40163570070109	log2(FC)
hg38		Sabatini2015	sgSPTLC2_7	Raji	-1.1772629152364	log2(FC)
hg38		Sabatini2015	sgSPTLC2_8	Raji	-1.28087675606266	log2(FC)
hg38		Sabatini2015	sgSPTLC2_9	Raji	-0.789488370653704	log2(FC)
hg38		Sabatini2015	sgSPTLC3_1	Raji	0.682726705403089	log2(FC)
hg38		Sabatini2015	sgSPTLC3_10	Raji	-0.595349046030977	log2(FC)
hg38		Sabatini2015	sgSPTLC3_2	Raji	0.714279716038681	log2(FC)
hg38		Sabatini2015	sgSPTLC3_3	Raji	-1.27359478029509	log2(FC)
hg38		Sabatini2015	sgSPTLC3_5	Raji	-0.272981172130641	log2(FC)
hg38		Sabatini2015	sgSPTLC3_6	Raji	1.37225276339243	log2(FC)
hg38		Sabatini2015	sgSPTLC3_7	Raji	0.71371449776873	log2(FC)
hg38		Sabatini2015	sgSPTLC3_8	Raji	0.79703015578819	log2(FC)
hg38		Sabatini2015	sgSPTLC3_9	Raji	-0.1992892215664	log2(FC)
hg38		Sabatini2015	sgSPTSSA_1	Raji	0.973649018413114	log2(FC)
hg38		Sabatini2015	sgSPTSSA_10	Raji	-1.98343964609672	log2(FC)
hg38		Sabatini2015	sgSPTSSA_2	Raji	0.271282954676097	log2(FC)
hg38		Sabatini2015	sgSPTSSA_3	Raji	-0.930541164538213	log2(FC)
hg38		Sabatini2015	sgSPTSSA_4	Raji	-0.65583130330006	log2(FC)
hg38		Sabatini2015	sgSPTSSA_5	Raji	0.0181257725061859	log2(FC)
hg38		Sabatini2015	sgSPTSSA_6	Raji	-0.172817010205209	log2(FC)
hg38		Sabatini2015	sgSPTSSA_7	Raji	-1.30620442548291	log2(FC)
hg38		Sabatini2015	sgSPTSSA_8	Raji	-0.62997998515673	log2(FC)
hg38		Sabatini2015	sgSPTSSA_9	Raji	0.915680391893257	log2(FC)
hg38		Sabatini2015	sgSPTSSB_1	Raji	0.652459819849657	log2(FC)
hg38		Sabatini2015	sgSPTSSB_10	Raji	-0.780499587426449	log2(FC)
hg38		Sabatini2015	sgSPTSSB_2	Raji	0.83214924268814	log2(FC)
hg38		Sabatini2015	sgSPTSSB_3	Raji	0.379355555398278	log2(FC)
hg38		Sabatini2015	sgSPTSSB_4	Raji	0.313671793487692	log2(FC)
hg38		Sabatini2015	sgSPTSSB_5	Raji	-0.584768529610311	log2(FC)
hg38		Sabatini2015	sgSPTSSB_6	Raji	0.288156773240494	log2(FC)
hg38		Sabatini2015	sgSPTSSB_7	Raji	0.745324720378019	log2(FC)
hg38		Sabatini2015	sgSPTSSB_9	Raji	0.804462913294707	log2(FC)
hg38		Sabatini2015	sgSPTY2D1_1	Raji	0.518454392662288	log2(FC)
hg38		Sabatini2015	sgSPTY2D1_10	Raji	0.395243430605527	log2(FC)
hg38		Sabatini2015	sgSPTY2D1_3	Raji	0.142958857700558	log2(FC)
hg38		Sabatini2015	sgSPTY2D1_4	Raji	0.210814684707329	log2(FC)
hg38		Sabatini2015	sgSPTY2D1_5	Raji	-0.194190660997776	log2(FC)
hg38		Sabatini2015	sgSPTY2D1_6	Raji	-0.417929508041741	log2(FC)
hg38		Sabatini2015	sgSPTY2D1_7	Raji	-0.427913596614363	log2(FC)
hg38		Sabatini2015	sgSPTY2D1_8	Raji	0.0292883969862529	log2(FC)
hg38		Sabatini2015	sgSPTY2D1_9	Raji	0.217073675179011	log2(FC)
hg38		Sabatini2015	sgSPZ1_1	Raji	-2.82307097117808	log2(FC)
hg38		Sabatini2015	sgSPZ1_10	Raji	0.912119048919723	log2(FC)
hg38		Sabatini2015	sgSPZ1_2	Raji	-0.127587756212211	log2(FC)
hg38		Sabatini2015	sgSPZ1_3	Raji	0.476685742710658	log2(FC)
hg38		Sabatini2015	sgSPZ1_4	Raji	-0.0500504421322248	log2(FC)
hg38		Sabatini2015	sgSPZ1_5	Raji	-0.131425379008279	log2(FC)
hg38		Sabatini2015	sgSPZ1_6	Raji	-0.382767452859539	log2(FC)
hg38		Sabatini2015	sgSPZ1_7	Raji	-0.496431481720459	log2(FC)
hg38		Sabatini2015	sgSPZ1_8	Raji	0.212005876026627	log2(FC)
hg38		Sabatini2015	sgSPZ1_9	Raji	-0.0368393406862347	log2(FC)
hg38		Sabatini2015	sgSQLE_1	Raji	-0.953503981800733	log2(FC)
hg38		Sabatini2015	sgSQLE_10	Raji	0.0333715352238747	log2(FC)
hg38		Sabatini2015	sgSQLE_2	Raji	-1.33167377469132	log2(FC)
hg38		Sabatini2015	sgSQLE_3	Raji	-0.904429369877209	log2(FC)
hg38		Sabatini2015	sgSQLE_4	Raji	-0.0732813366542949	log2(FC)
hg38		Sabatini2015	sgSQLE_5	Raji	-0.703331726903989	log2(FC)
hg38		Sabatini2015	sgSQLE_7	Raji	0.36962087386939	log2(FC)
hg38		Sabatini2015	sgSQLE_8	Raji	-0.895976804846385	log2(FC)
hg38		Sabatini2015	sgSQLE_9	Raji	-0.268786068735932	log2(FC)
hg38		Sabatini2015	sgSQRDL_1	Raji	0.492113795219362	log2(FC)
hg38		Sabatini2015	sgSQRDL_10	Raji	0.0911165511833298	log2(FC)
hg38		Sabatini2015	sgSQRDL_2	Raji	-1.49474510509257	log2(FC)
hg38		Sabatini2015	sgSQRDL_3	Raji	0.110489790654846	log2(FC)
hg38		Sabatini2015	sgSQRDL_4	Raji	-0.00289200876289686	log2(FC)
hg38		Sabatini2015	sgSQRDL_5	Raji	-0.150990647752031	log2(FC)
hg38		Sabatini2015	sgSQRDL_6	Raji	0.768839003563986	log2(FC)
hg38		Sabatini2015	sgSQRDL_7	Raji	-1.99283834409897	log2(FC)
hg38		Sabatini2015	sgSQRDL_8	Raji	0.470248445079515	log2(FC)
hg38		Sabatini2015	sgSQRDL_9	Raji	-0.346846409980258	log2(FC)
hg38		Sabatini2015	sgSQSTM1_1	Raji	0.379724012823569	log2(FC)
hg38		Sabatini2015	sgSQSTM1_10	Raji	0.352439244391679	log2(FC)
hg38		Sabatini2015	sgSQSTM1_2	Raji	-0.478782810336583	log2(FC)
hg38		Sabatini2015	sgSQSTM1_3	Raji	-0.17281701020521	log2(FC)
hg38		Sabatini2015	sgSQSTM1_4	Raji	0.161337387015412	log2(FC)
hg38		Sabatini2015	sgSQSTM1_5	Raji	0.0843748274547536	log2(FC)
hg38		Sabatini2015	sgSQSTM1_6	Raji	0.194914774295278	log2(FC)
hg38		Sabatini2015	sgSQSTM1_7	Raji	-0.0930898177344752	log2(FC)
hg38		Sabatini2015	sgSQSTM1_8	Raji	-0.395209431541657	log2(FC)
hg38		Sabatini2015	sgSQSTM1_9	Raji	0.260142397070897	log2(FC)
hg38		Sabatini2015	sgSRA1_1	Raji	0.827182989794791	log2(FC)
hg38		Sabatini2015	sgSRA1_10	Raji	-0.565828203154054	log2(FC)
hg38		Sabatini2015	sgSRA1_2	Raji	0.93570744657296	log2(FC)
hg38		Sabatini2015	sgSRA1_3	Raji	0.201927783125601	log2(FC)
hg38		Sabatini2015	sgSRA1_4	Raji	0.706715469782848	log2(FC)
hg38		Sabatini2015	sgSRA1_5	Raji	0.719254870691764	log2(FC)
hg38		Sabatini2015	sgSRA1_6	Raji	-1.31067592132999	log2(FC)
hg38		Sabatini2015	sgSRA1_7	Raji	-0.608613069650851	log2(FC)
hg38		Sabatini2015	sgSRA1_8	Raji	0.238565318532443	log2(FC)
hg38		Sabatini2015	sgSRBD1_1	Raji	-0.631708799073481	log2(FC)
hg38		Sabatini2015	sgSRBD1_10	Raji	-1.1789692371868	log2(FC)
hg38		Sabatini2015	sgSRBD1_2	Raji	-0.893662939008139	log2(FC)
hg38		Sabatini2015	sgSRBD1_4	Raji	0.485768353659127	log2(FC)
hg38		Sabatini2015	sgSRBD1_6	Raji	-1.62027598717643	log2(FC)
hg38		Sabatini2015	sgSRBD1_7	Raji	-2.53538708958992	log2(FC)
hg38		Sabatini2015	sgSRBD1_9	Raji	-1.22257004540231	log2(FC)
hg38		Sabatini2015	sgSRC_1	Raji	0.159164749346076	log2(FC)
hg38		Sabatini2015	sgSRC_10	Raji	0.446172894316141	log2(FC)
hg38		Sabatini2015	sgSRC_2	Raji	-0.298347892289068	log2(FC)
hg38		Sabatini2015	sgSRC_3	Raji	-0.147663532976871	log2(FC)
hg38		Sabatini2015	sgSRC_5	Raji	-0.103293905720734	log2(FC)
hg38		Sabatini2015	sgSRC_6	Raji	0.403583477012523	log2(FC)
hg38		Sabatini2015	sgSRC_7	Raji	0.360414327356795	log2(FC)
hg38		Sabatini2015	sgSRC_8	Raji	0.580212545737677	log2(FC)
hg38		Sabatini2015	sgSRC_9	Raji	0.0803019267635019	log2(FC)
hg38		Sabatini2015	sgSRCAP_1	Raji	-2.25081952220648	log2(FC)
hg38		Sabatini2015	sgSRCAP_10	Raji	-0.662148291831367	log2(FC)
hg38		Sabatini2015	sgSRCAP_3	Raji	-0.376350404290341	log2(FC)
hg38		Sabatini2015	sgSRCAP_4	Raji	-0.12688072603835	log2(FC)
hg38		Sabatini2015	sgSRCAP_6	Raji	-1.48597489546484	log2(FC)
hg38		Sabatini2015	sgSRCAP_7	Raji	-1.3201587262804	log2(FC)
hg38		Sabatini2015	sgSRCAP_8	Raji	-1.22245838602058	log2(FC)
hg38		Sabatini2015	sgSRCAP_9	Raji	-1.11331599845655	log2(FC)
hg38		Sabatini2015	sgSRCIN1_1	Raji	-0.924036588051657	log2(FC)
hg38		Sabatini2015	sgSRCIN1_10	Raji	0.424856542265501	log2(FC)
hg38		Sabatini2015	sgSRCIN1_2	Raji	-0.587854509484053	log2(FC)
hg38		Sabatini2015	sgSRCIN1_3	Raji	-0.049492421625036	log2(FC)
hg38		Sabatini2015	sgSRCIN1_4	Raji	0.835827084204042	log2(FC)
hg38		Sabatini2015	sgSRCIN1_5	Raji	-0.0459607306547829	log2(FC)
hg38		Sabatini2015	sgSRCIN1_6	Raji	0.00532849804207159	log2(FC)
hg38		Sabatini2015	sgSRCIN1_7	Raji	-0.92889142731912	log2(FC)
hg38		Sabatini2015	sgSRCIN1_8	Raji	0.079570151429076	log2(FC)
hg38		Sabatini2015	sgSRCIN1_9	Raji	-0.914664825751162	log2(FC)
hg38		Sabatini2015	sgSRCRB4D_1	Raji	0.779516556164476	log2(FC)
hg38		Sabatini2015	sgSRCRB4D_10	Raji	-1.20800643866751	log2(FC)
hg38		Sabatini2015	sgSRCRB4D_2	Raji	-0.541515794817183	log2(FC)
hg38		Sabatini2015	sgSRCRB4D_3	Raji	-0.443464600148878	log2(FC)
hg38		Sabatini2015	sgSRCRB4D_4	Raji	-2.82944049605381	log2(FC)
hg38		Sabatini2015	sgSRCRB4D_5	Raji	-0.250202062303674	log2(FC)
hg38		Sabatini2015	sgSRCRB4D_6	Raji	-0.366530355535096	log2(FC)
hg38		Sabatini2015	sgSRCRB4D_8	Raji	-0.882301867949309	log2(FC)
hg38		Sabatini2015	sgSRCRB4D_9	Raji	1.2601423970709	log2(FC)
hg38		Sabatini2015	sgSRD5A1_10	Raji	-0.225284430099345	log2(FC)
hg38		Sabatini2015	sgSRD5A1_2	Raji	0.699427442596418	log2(FC)
hg38		Sabatini2015	sgSRD5A1_3	Raji	0.172194697795195	log2(FC)
hg38		Sabatini2015	sgSRD5A1_4	Raji	-0.697083579238811	log2(FC)
hg38		Sabatini2015	sgSRD5A1_5	Raji	0.0460175917180495	log2(FC)
hg38		Sabatini2015	sgSRD5A1_6	Raji	-0.296737561682219	log2(FC)
hg38		Sabatini2015	sgSRD5A1_7	Raji	0.238925911161201	log2(FC)
hg38		Sabatini2015	sgSRD5A1_8	Raji	-1.08261920123363	log2(FC)
hg38		Sabatini2015	sgSRD5A1_9	Raji	-0.347619973023397	log2(FC)
hg38		Sabatini2015	sgSRD5A3_1	Raji	0.401379059646877	log2(FC)
hg38		Sabatini2015	sgSRD5A3_10	Raji	0.69624151187757	log2(FC)
hg38		Sabatini2015	sgSRD5A3_2	Raji	0.296668273096011	log2(FC)
hg38		Sabatini2015	sgSRD5A3_3	Raji	1.1841935438376	log2(FC)
hg38		Sabatini2015	sgSRD5A3_4	Raji	0.0215610349616421	log2(FC)
hg38		Sabatini2015	sgSRD5A3_5	Raji	0.0966436647880176	log2(FC)
hg38		Sabatini2015	sgSRD5A3_6	Raji	-0.189305132993778	log2(FC)
hg38		Sabatini2015	sgSRD5A3_7	Raji	0.152501673882927	log2(FC)
hg38		Sabatini2015	sgSRD5A3_8	Raji	-0.541796488439526	log2(FC)
hg38		Sabatini2015	sgSRD5A3_9	Raji	-0.719099042762306	log2(FC)
hg38		Sabatini2015	sgSREBF1_10	Raji	-0.503462322193681	log2(FC)
hg38		Sabatini2015	sgSREBF1_2	Raji	0.585681745510638	log2(FC)
hg38		Sabatini2015	sgSREBF1_3	Raji	-0.766824650529372	log2(FC)
hg38		Sabatini2015	sgSREBF1_4	Raji	-0.546804349841563	log2(FC)
hg38		Sabatini2015	sgSREBF1_5	Raji	-2.41416758924554	log2(FC)
hg38		Sabatini2015	sgSREBF1_6	Raji	-1.59451823976506	log2(FC)
hg38		Sabatini2015	sgSREBF1_7	Raji	1.02095473319147	log2(FC)
hg38		Sabatini2015	sgSREBF1_8	Raji	0.117402224954815	log2(FC)
hg38		Sabatini2015	sgSREBF1_9	Raji	-0.826014246678818	log2(FC)
hg38		Sabatini2015	sgSREBF2_1	Raji	0.234607304963759	log2(FC)
hg38		Sabatini2015	sgSREBF2_10	Raji	-0.424355777201174	log2(FC)
hg38		Sabatini2015	sgSREBF2_2	Raji	0.909645149986764	log2(FC)
hg38		Sabatini2015	sgSREBF2_3	Raji	-0.880209488988068	log2(FC)
hg38		Sabatini2015	sgSREBF2_4	Raji	-0.148415666715074	log2(FC)
hg38		Sabatini2015	sgSREBF2_5	Raji	-0.575781677183478	log2(FC)
hg38		Sabatini2015	sgSREBF2_6	Raji	-1.18346425440472	log2(FC)
hg38		Sabatini2015	sgSREBF2_7	Raji	0.0495754111312386	log2(FC)
hg38		Sabatini2015	sgSREBF2_8	Raji	-0.121536505261516	log2(FC)
hg38		Sabatini2015	sgSREBF2_9	Raji	-2.86379639909724	log2(FC)
hg38		Sabatini2015	sgSREK1_1	Raji	-0.893662939008139	log2(FC)
hg38		Sabatini2015	sgSREK1_2	Raji	0.319036086124466	log2(FC)
hg38		Sabatini2015	sgSREK1_3	Raji	0.0597635990868708	log2(FC)
hg38		Sabatini2015	sgSREK1_4	Raji	-0.211000204093097	log2(FC)
hg38		Sabatini2015	sgSREK1_5	Raji	-1.14811656957689	log2(FC)
hg38		Sabatini2015	sgSREK1_6	Raji	1.76444723444683	log2(FC)
hg38		Sabatini2015	sgSREK1_7	Raji	1.19236428263604	log2(FC)
hg38		Sabatini2015	sgSREK1_8	Raji	0.519060694432459	log2(FC)
hg38		Sabatini2015	sgSREK1_9	Raji	0.498302134265661	log2(FC)
hg38		Sabatini2015	sgSREK1IP1_1	Raji	0.0326733512208189	log2(FC)
hg38		Sabatini2015	sgSREK1IP1_2	Raji	-0.150379621085454	log2(FC)
hg38		Sabatini2015	sgSREK1IP1_3	Raji	0.194240460171813	log2(FC)
hg38		Sabatini2015	sgSREK1IP1_4	Raji	0.395843678186847	log2(FC)
hg38		Sabatini2015	sgSREK1IP1_5	Raji	-0.0756483511982111	log2(FC)
hg38		Sabatini2015	sgSREK1IP1_6	Raji	-0.162548674751382	log2(FC)
hg38		Sabatini2015	sgSREK1IP1_7	Raji	-0.136747755497687	log2(FC)
hg38		Sabatini2015	sgSREK1IP1_8	Raji	0.297325088514089	log2(FC)
hg38		Sabatini2015	sgSRF_1	Raji	0.997107991237103	log2(FC)
hg38		Sabatini2015	sgSRF_10	Raji	-0.593707235729491	log2(FC)
hg38		Sabatini2015	sgSRF_2	Raji	-0.24574853265906	log2(FC)
hg38		Sabatini2015	sgSRF_3	Raji	0.0603018177242974	log2(FC)
hg38		Sabatini2015	sgSRF_4	Raji	-0.830711033380217	log2(FC)
hg38		Sabatini2015	sgSRF_5	Raji	0.280900957237694	log2(FC)
hg38		Sabatini2015	sgSRF_6	Raji	-0.74509425129525	log2(FC)
hg38		Sabatini2015	sgSRF_8	Raji	-1.52847596240512	log2(FC)
hg38		Sabatini2015	sgSRF_9	Raji	-1.4247738890838	log2(FC)
hg38		Sabatini2015	sgSRFBP1_1	Raji	-0.603796053353075	log2(FC)
hg38		Sabatini2015	sgSRFBP1_2	Raji	-0.00289200876289686	log2(FC)
hg38		Sabatini2015	sgSRFBP1_3	Raji	-2.18422177347746	log2(FC)
hg38		Sabatini2015	sgSRFBP1_4	Raji	-1.56709594931726	log2(FC)
hg38		Sabatini2015	sgSRFBP1_5	Raji	0.489766387638421	log2(FC)
hg38		Sabatini2015	sgSRFBP1_6	Raji	-0.853558102093832	log2(FC)
hg38		Sabatini2015	sgSRFBP1_7	Raji	0.544595786539597	log2(FC)
hg38		Sabatini2015	sgSRFBP1_8	Raji	-1.03263935215695	log2(FC)
hg38		Sabatini2015	sgSRFBP1_9	Raji	-1.17481936311636	log2(FC)
hg38		Sabatini2015	sgSRGAP1_1	Raji	1.05035001251408	log2(FC)
hg38		Sabatini2015	sgSRGAP1_10	Raji	0.630050520860081	log2(FC)
hg38		Sabatini2015	sgSRGAP1_2	Raji	0.580801072570694	log2(FC)
hg38		Sabatini2015	sgSRGAP1_3	Raji	-0.284178119152913	log2(FC)
hg38		Sabatini2015	sgSRGAP1_4	Raji	0.0480919199559081	log2(FC)
hg38		Sabatini2015	sgSRGAP1_5	Raji	-1.73624634937672	log2(FC)
hg38		Sabatini2015	sgSRGAP1_7	Raji	0.378786893569516	log2(FC)
hg38		Sabatini2015	sgSRGAP1_8	Raji	0.24987406161707	log2(FC)
hg38		Sabatini2015	sgSRGAP1_9	Raji	0.102976626343926	log2(FC)
hg38		Sabatini2015	sgSRGAP3_1	Raji	-0.64230229350643	log2(FC)
hg38		Sabatini2015	sgSRGAP3_2	Raji	1.20732569862745	log2(FC)
hg38		Sabatini2015	sgSRGAP3_3	Raji	0.170559503946188	log2(FC)
hg38		Sabatini2015	sgSRGAP3_4	Raji	0.61463835441469	log2(FC)
hg38		Sabatini2015	sgSRGAP3_5	Raji	0.135305285157122	log2(FC)
hg38		Sabatini2015	sgSRGAP3_6	Raji	0.310607464053885	log2(FC)
hg38		Sabatini2015	sgSRGAP3_7	Raji	0.18266364439318	log2(FC)
hg38		Sabatini2015	sgSRGAP3_8	Raji	1.18601066749368	log2(FC)
hg38		Sabatini2015	sgSRGAP3_9	Raji	-0.465863985105442	log2(FC)
hg38		Sabatini2015	sgSRGN_1	Raji	0.0944051925920178	log2(FC)
hg38		Sabatini2015	sgSRGN_10	Raji	-0.222570045402309	log2(FC)
hg38		Sabatini2015	sgSRGN_2	Raji	0.127288982232845	log2(FC)
hg38		Sabatini2015	sgSRGN_3	Raji	0.1340888940645	log2(FC)
hg38		Sabatini2015	sgSRGN_4	Raji	0.609037539558529	log2(FC)
hg38		Sabatini2015	sgSRGN_5	Raji	0.567031092494118	log2(FC)
hg38		Sabatini2015	sgSRGN_6	Raji	-2.06702234618261	log2(FC)
hg38		Sabatini2015	sgSRGN_7	Raji	-0.726918547221605	log2(FC)
hg38		Sabatini2015	sgSRGN_9	Raji	0.250682067821831	log2(FC)
hg38		Sabatini2015	sgSRI_1	Raji	-2.39520943154166	log2(FC)
hg38		Sabatini2015	sgSRI_10	Raji	-1.16276334554129	log2(FC)
hg38		Sabatini2015	sgSRI_2	Raji	0.597177384348468	log2(FC)
hg38		Sabatini2015	sgSRI_3	Raji	0.00552023105330325	log2(FC)
hg38		Sabatini2015	sgSRI_4	Raji	-0.208006438667509	log2(FC)
hg38		Sabatini2015	sgSRI_5	Raji	0.391022198950193	log2(FC)
hg38		Sabatini2015	sgSRI_6	Raji	0.339213968062096	log2(FC)
hg38		Sabatini2015	sgSRI_7	Raji	0.386305485580687	log2(FC)
hg38		Sabatini2015	sgSRI_8	Raji	-0.969445525669755	log2(FC)
hg38		Sabatini2015	sgSRI_9	Raji	1.04463636131969	log2(FC)
hg38		Sabatini2015	sgSRL_1	Raji	-0.503157344908772	log2(FC)
hg38		Sabatini2015	sgSRL_10	Raji	-0.0617856978164655	log2(FC)
hg38		Sabatini2015	sgSRL_2	Raji	0.983476125649337	log2(FC)
hg38		Sabatini2015	sgSRL_3	Raji	0.483698751540981	log2(FC)
hg38		Sabatini2015	sgSRL_4	Raji	-0.229836958461735	log2(FC)
hg38		Sabatini2015	sgSRL_5	Raji	-0.128899893675003	log2(FC)
hg38		Sabatini2015	sgSRL_6	Raji	-1.07614099079354	log2(FC)
hg38		Sabatini2015	sgSRL_7	Raji	-0.324820103650259	log2(FC)
hg38		Sabatini2015	sgSRL_8	Raji	0.659843585967336	log2(FC)
hg38		Sabatini2015	sgSRL_9	Raji	0.21283668229254	log2(FC)
hg38		Sabatini2015	sgSRM_1	Raji	-2.426918291269	log2(FC)
hg38		Sabatini2015	sgSRM_10	Raji	-0.0158698627611071	log2(FC)
hg38		Sabatini2015	sgSRM_2	Raji	-0.615721302916997	log2(FC)
hg38		Sabatini2015	sgSRM_3	Raji	0.202968688683663	log2(FC)
hg38		Sabatini2015	sgSRM_5	Raji	0.198020685163099	log2(FC)
hg38		Sabatini2015	sgSRM_6	Raji	0.524620219774359	log2(FC)
hg38		Sabatini2015	sgSRM_7	Raji	-1.19753943961644	log2(FC)
hg38		Sabatini2015	sgSRM_8	Raji	-2.0028920087629	log2(FC)
hg38		Sabatini2015	sgSRM_9	Raji	-0.467645267668389	log2(FC)
hg38		Sabatini2015	sgSRMS_1	Raji	0.07110857268088	log2(FC)
hg38		Sabatini2015	sgSRMS_10	Raji	0.156764657225589	log2(FC)
hg38		Sabatini2015	sgSRMS_2	Raji	1.44071464271272	log2(FC)
hg38		Sabatini2015	sgSRMS_3	Raji	0.296668273096011	log2(FC)
hg38		Sabatini2015	sgSRMS_4	Raji	0.653153590019742	log2(FC)
hg38		Sabatini2015	sgSRMS_5	Raji	-0.0754606347135421	log2(FC)
hg38		Sabatini2015	sgSRMS_6	Raji	0.141497900572278	log2(FC)
hg38		Sabatini2015	sgSRMS_7	Raji	0.0114919093997591	log2(FC)
hg38		Sabatini2015	sgSRMS_8	Raji	0.146684347287613	log2(FC)
hg38		Sabatini2015	sgSRMS_9	Raji	0.4565396098744	log2(FC)
hg38		Sabatini2015	sgSRP14_10	Raji	-0.15175539467738	log2(FC)
hg38		Sabatini2015	sgSRP14_2	Raji	-1.30704540192228	log2(FC)
hg38		Sabatini2015	sgSRP14_3	Raji	-0.50539234929208	log2(FC)
hg38		Sabatini2015	sgSRP14_4	Raji	1.01267119546205	log2(FC)
hg38		Sabatini2015	sgSRP14_5	Raji	-0.133915659388817	log2(FC)
hg38		Sabatini2015	sgSRP14_6	Raji	-1.05229424883917	log2(FC)
hg38		Sabatini2015	sgSRP14_7	Raji	0.943558522960369	log2(FC)
hg38		Sabatini2015	sgSRP14_8	Raji	-2.18370532634795	log2(FC)
hg38		Sabatini2015	sgSRP14_9	Raji	-0.759397789324748	log2(FC)
hg38		Sabatini2015	sgSRP19_1	Raji	-1.20676434212855	log2(FC)
hg38		Sabatini2015	sgSRP19_10	Raji	-2.78716331770746	log2(FC)
hg38		Sabatini2015	sgSRP19_2	Raji	1.01848164202967	log2(FC)
hg38		Sabatini2015	sgSRP19_3	Raji	-2.02449426324811	log2(FC)
hg38		Sabatini2015	sgSRP19_5	Raji	-1.31164471490253	log2(FC)
hg38		Sabatini2015	sgSRP19_6	Raji	-0.338178486505278	log2(FC)
hg38		Sabatini2015	sgSRP19_7	Raji	-0.720979592723414	log2(FC)
hg38		Sabatini2015	sgSRP19_8	Raji	-2.77899599683606	log2(FC)
hg38		Sabatini2015	sgSRP19_9	Raji	-3.3308188442717	log2(FC)
hg38		Sabatini2015	sgSRP54_1	Raji	-1.15079070387521	log2(FC)
hg38		Sabatini2015	sgSRP54_10	Raji	-1.79900217365288	log2(FC)
hg38		Sabatini2015	sgSRP54_2	Raji	-0.0892522935660782	log2(FC)
hg38		Sabatini2015	sgSRP54_3	Raji	-1.76010082283649	log2(FC)
hg38		Sabatini2015	sgSRP54_4	Raji	-1.319836696136	log2(FC)
hg38		Sabatini2015	sgSRP54_6	Raji	-0.780499587426449	log2(FC)
hg38		Sabatini2015	sgSRP54_7	Raji	-1.7825019403376	log2(FC)
hg38		Sabatini2015	sgSRP54_8	Raji	-2.71713752642902	log2(FC)
hg38		Sabatini2015	sgSRP54_9	Raji	-3.25955433218409	log2(FC)
hg38		Sabatini2015	sgSRP68_1	Raji	-1.26592641459669	log2(FC)
hg38		Sabatini2015	sgSRP68_10	Raji	-0.492276849501822	log2(FC)
hg38		Sabatini2015	sgSRP68_2	Raji	-0.9748776325933	log2(FC)
hg38		Sabatini2015	sgSRP68_3	Raji	-0.0617856978164654	log2(FC)
hg38		Sabatini2015	sgSRP68_4	Raji	-0.602354079179168	log2(FC)
hg38		Sabatini2015	sgSRP68_5	Raji	-1.84698747763552	log2(FC)
hg38		Sabatini2015	sgSRP68_6	Raji	-1.92716468259965	log2(FC)
hg38		Sabatini2015	sgSRP68_7	Raji	-0.392544189621827	log2(FC)
hg38		Sabatini2015	sgSRP68_8	Raji	-1.9128818430303	log2(FC)
hg38		Sabatini2015	sgSRP68_9	Raji	-2.12900077791272	log2(FC)
hg38		Sabatini2015	sgSRP72_1	Raji	-1.4930567549398	log2(FC)
hg38		Sabatini2015	sgSRP72_10	Raji	-3.04290768761078	log2(FC)
hg38		Sabatini2015	sgSRP72_4	Raji	-1.69364917350665	log2(FC)
hg38		Sabatini2015	sgSRP72_5	Raji	-1.33107909412194	log2(FC)
hg38		Sabatini2015	sgSRP72_6	Raji	-1.24708035370069	log2(FC)
hg38		Sabatini2015	sgSRP72_7	Raji	-0.0123523380119631	log2(FC)
hg38		Sabatini2015	sgSRP72_8	Raji	-0.945406514102137	log2(FC)
hg38		Sabatini2015	sgSRP72_9	Raji	1.08457083248744	log2(FC)
hg38		Sabatini2015	sgSRP9_1	Raji	-0.556603575499613	log2(FC)
hg38		Sabatini2015	sgSRP9_2	Raji	-0.512753054243334	log2(FC)
hg38		Sabatini2015	sgSRP9_3	Raji	-1.49193008948552	log2(FC)
hg38		Sabatini2015	sgSRP9_4	Raji	-0.932813573026757	log2(FC)
hg38		Sabatini2015	sgSRP9_5	Raji	0.306792490369718	log2(FC)
hg38		Sabatini2015	sgSRP9_6	Raji	-2.19553708670529	log2(FC)
hg38		Sabatini2015	sgSRP9_7	Raji	-0.64860854056315	log2(FC)
hg38		Sabatini2015	sgSRPK1_1	Raji	0.0966436647880176	log2(FC)
hg38		Sabatini2015	sgSRPK1_10	Raji	0.675179896349741	log2(FC)
hg38		Sabatini2015	sgSRPK1_2	Raji	0.489766387638421	log2(FC)
hg38		Sabatini2015	sgSRPK1_3	Raji	-0.250819522206482	log2(FC)
hg38		Sabatini2015	sgSRPK1_4	Raji	0.54374237329916	log2(FC)
hg38		Sabatini2015	sgSRPK1_5	Raji	-1.92716468259965	log2(FC)
hg38		Sabatini2015	sgSRPK1_7	Raji	0.54205481311038	log2(FC)
hg38		Sabatini2015	sgSRPK1_8	Raji	-0.181695161551662	log2(FC)
hg38		Sabatini2015	sgSRPK1_9	Raji	-0.380562655577256	log2(FC)
hg38		Sabatini2015	sgSRPK2_1	Raji	0.113432109204335	log2(FC)
hg38		Sabatini2015	sgSRPK2_10	Raji	0.383689044466719	log2(FC)
hg38		Sabatini2015	sgSRPK2_2	Raji	0.811893118770196	log2(FC)
hg38		Sabatini2015	sgSRPK2_4	Raji	0.649184687816796	log2(FC)
hg38		Sabatini2015	sgSRPK2_5	Raji	0.563087388590686	log2(FC)
hg38		Sabatini2015	sgSRPK2_6	Raji	-0.0212705380777517	log2(FC)
hg38		Sabatini2015	sgSRPK2_8	Raji	0.420533276008666	log2(FC)
hg38		Sabatini2015	sgSRPK2_9	Raji	0.74335139899132	log2(FC)
hg38		Sabatini2015	sgSRPK3_2	Raji	-0.0960014131543783	log2(FC)
hg38		Sabatini2015	sgSRPK3_3	Raji	0.264391870072255	log2(FC)
hg38		Sabatini2015	sgSRPK3_4	Raji	0.937401745112835	log2(FC)
hg38		Sabatini2015	sgSRPK3_5	Raji	0.42219915517987	log2(FC)
hg38		Sabatini2015	sgSRPK3_6	Raji	0.41998624373313	log2(FC)
hg38		Sabatini2015	sgSRPK3_9	Raji	1.46105509099689	log2(FC)
hg38		Sabatini2015	sgSRPR_1	Raji	-0.363639352540787	log2(FC)
hg38		Sabatini2015	sgSRPR_10	Raji	-0.760321705488819	log2(FC)
hg38		Sabatini2015	sgSRPR_2	Raji	-1.69747900065855	log2(FC)
hg38		Sabatini2015	sgSRPR_3	Raji	0.195543157383012	log2(FC)
hg38		Sabatini2015	sgSRPR_4	Raji	-1.19491078105583	log2(FC)
hg38		Sabatini2015	sgSRPR_5	Raji	0.152082651213444	log2(FC)
hg38		Sabatini2015	sgSRPR_6	Raji	-0.581341202525379	log2(FC)
hg38		Sabatini2015	sgSRPR_7	Raji	-1.16477969113979	log2(FC)
hg38		Sabatini2015	sgSRPR_8	Raji	-2.98017193226281	log2(FC)
hg38		Sabatini2015	sgSRPR_9	Raji	-2.21390420224841	log2(FC)
hg38		Sabatini2015	sgSRPRB_1	Raji	-0.540429163291317	log2(FC)
hg38		Sabatini2015	sgSRPRB_10	Raji	-2.38140363201663	log2(FC)
hg38		Sabatini2015	sgSRPRB_2	Raji	-2.21882940796205	log2(FC)
hg38		Sabatini2015	sgSRPRB_3	Raji	-1.08805939202557	log2(FC)
hg38		Sabatini2015	sgSRPRB_4	Raji	-0.665857021485326	log2(FC)
hg38		Sabatini2015	sgSRPRB_5	Raji	-1.41690450264098	log2(FC)
hg38		Sabatini2015	sgSRPRB_6	Raji	0.020566964061092	log2(FC)
hg38		Sabatini2015	sgSRPRB_7	Raji	-1.41527505459576	log2(FC)
hg38		Sabatini2015	sgSRPRB_8	Raji	-1.14244336116169	log2(FC)
hg38		Sabatini2015	sgSRPRB_9	Raji	-3.22206052922506	log2(FC)
hg38		Sabatini2015	sgSRPX_2	Raji	-0.496224034018485	log2(FC)
hg38		Sabatini2015	sgSRPX_3	Raji	-0.375935419377113	log2(FC)
hg38		Sabatini2015	sgSRPX_4	Raji	-1.03851591849362	log2(FC)
hg38		Sabatini2015	sgSRPX_5	Raji	-0.629488998192017	log2(FC)
hg38		Sabatini2015	sgSRPX_6	Raji	0.339995704760112	log2(FC)
hg38		Sabatini2015	sgSRPX_8	Raji	0.0902173956285848	log2(FC)
hg38		Sabatini2015	sgSRPX_9	Raji	0.141804107734817	log2(FC)
hg38		Sabatini2015	sgSRPX2_1	Raji	0.890192787320591	log2(FC)
hg38		Sabatini2015	sgSRPX2_10	Raji	0.675179896349741	log2(FC)
hg38		Sabatini2015	sgSRPX2_2	Raji	0.793574597151971	log2(FC)
hg38		Sabatini2015	sgSRPX2_4	Raji	1.35325180146238	log2(FC)
hg38		Sabatini2015	sgSRPX2_5	Raji	1.27871450310732	log2(FC)
hg38		Sabatini2015	sgSRPX2_6	Raji	-0.120587051432652	log2(FC)
hg38		Sabatini2015	sgSRPX2_7	Raji	0.861756138342217	log2(FC)
hg38		Sabatini2015	sgSRPX2_8	Raji	0.768289300741222	log2(FC)
hg38		Sabatini2015	sgSRR_1	Raji	-0.611701251438421	log2(FC)
hg38		Sabatini2015	sgSRR_10	Raji	0.222427762325074	log2(FC)
hg38		Sabatini2015	sgSRR_2	Raji	-0.0112554816975237	log2(FC)
hg38		Sabatini2015	sgSRR_4	Raji	-0.327514212819522	log2(FC)
hg38		Sabatini2015	sgSRR_5	Raji	0.81986760629303	log2(FC)
hg38		Sabatini2015	sgSRR_6	Raji	-0.383315752960404	log2(FC)
hg38		Sabatini2015	sgSRR_7	Raji	-0.355958615459163	log2(FC)
hg38		Sabatini2015	sgSRR_8	Raji	-1.38895044106998	log2(FC)
hg38		Sabatini2015	sgSRR_9	Raji	0.782513940461063	log2(FC)
hg38		Sabatini2015	sgSRRD_1	Raji	0.688985695874771	log2(FC)
hg38		Sabatini2015	sgSRRD_10	Raji	1.29990422594627	log2(FC)
hg38		Sabatini2015	sgSRRD_2	Raji	0.63555282222903	log2(FC)
hg38		Sabatini2015	sgSRRD_3	Raji	0.554965261795661	log2(FC)
hg38		Sabatini2015	sgSRRD_4	Raji	1.14192454408888	log2(FC)
hg38		Sabatini2015	sgSRRD_5	Raji	-0.56513443298397	log2(FC)
hg38		Sabatini2015	sgSRRD_6	Raji	0.47354603518009	log2(FC)
hg38		Sabatini2015	sgSRRD_7	Raji	0.499608331766287	log2(FC)
hg38		Sabatini2015	sgSRRD_8	Raji	-0.204525869932548	log2(FC)
hg38		Sabatini2015	sgSRRD_9	Raji	0.809035643084531	log2(FC)
hg38		Sabatini2015	sgSRRM1_1	Raji	-1.75777951092637	log2(FC)
hg38		Sabatini2015	sgSRRM1_10	Raji	-2.78425172228756	log2(FC)
hg38		Sabatini2015	sgSRRM1_2	Raji	-0.312913336966085	log2(FC)
hg38		Sabatini2015	sgSRRM1_3	Raji	-1.86949900890607	log2(FC)
hg38		Sabatini2015	sgSRRM1_4	Raji	0.572610162709193	log2(FC)
hg38		Sabatini2015	sgSRRM1_5	Raji	-2.23694734762493	log2(FC)
hg38		Sabatini2015	sgSRRM1_6	Raji	-4.34866684560463	log2(FC)
hg38		Sabatini2015	sgSRRM1_7	Raji	-1.21403967293172	log2(FC)
hg38		Sabatini2015	sgSRRM1_8	Raji	-4.83155743706591	log2(FC)
hg38		Sabatini2015	sgSRRM1_9	Raji	-2.10780701897259	log2(FC)
hg38		Sabatini2015	sgSRRM2_1	Raji	-0.854134574821501	log2(FC)
hg38		Sabatini2015	sgSRRM2_10	Raji	-2.0028920087629	log2(FC)
hg38		Sabatini2015	sgSRRM2_2	Raji	-1.51787497993113	log2(FC)
hg38		Sabatini2015	sgSRRM2_3	Raji	-2.17281701020521	log2(FC)
hg38		Sabatini2015	sgSRRM2_5	Raji	-0.691805473522962	log2(FC)
hg38		Sabatini2015	sgSRRM2_6	Raji	-3.55748086044053	log2(FC)
hg38		Sabatini2015	sgSRRM2_9	Raji	-1.46559875943306	log2(FC)
hg38		Sabatini2015	sgSRRM4_1	Raji	0.171941793063038	log2(FC)
hg38		Sabatini2015	sgSRRM4_10	Raji	0.137970527076953	log2(FC)
hg38		Sabatini2015	sgSRRM4_2	Raji	-0.367996244852041	log2(FC)
hg38		Sabatini2015	sgSRRM4_3	Raji	0.507142004451694	log2(FC)
hg38		Sabatini2015	sgSRRM4_4	Raji	0.1106814981883	log2(FC)
hg38		Sabatini2015	sgSRRM4_5	Raji	0.21560649646906	log2(FC)
hg38		Sabatini2015	sgSRRM4_6	Raji	0.525802272311514	log2(FC)
hg38		Sabatini2015	sgSRRM4_8	Raji	-0.778676851819631	log2(FC)
hg38		Sabatini2015	sgSRRM5_10	Raji	0.0288168509644412	log2(FC)
hg38		Sabatini2015	sgSRRM5_2	Raji	0.837236654458714	log2(FC)
hg38		Sabatini2015	sgSRRM5_3	Raji	0.310474072621042	log2(FC)
hg38		Sabatini2015	sgSRRM5_4	Raji	0.440714642712718	log2(FC)
hg38		Sabatini2015	sgSRRM5_5	Raji	0.339995704760111	log2(FC)
hg38		Sabatini2015	sgSRRM5_6	Raji	-0.286064060167767	log2(FC)
hg38		Sabatini2015	sgSRRM5_8	Raji	-0.0881771967078663	log2(FC)
hg38		Sabatini2015	sgSRRM5_9	Raji	-0.283889839595377	log2(FC)
hg38		Sabatini2015	sgSRRT_1	Raji	-0.279732214121721	log2(FC)
hg38		Sabatini2015	sgSRRT_2	Raji	-1.62180184140739	log2(FC)
hg38		Sabatini2015	sgSRRT_3	Raji	-0.62967468517868	log2(FC)
hg38		Sabatini2015	sgSRRT_4	Raji	-0.563606963237376	log2(FC)
hg38		Sabatini2015	sgSRRT_5	Raji	-0.537549427635988	log2(FC)
hg38		Sabatini2015	sgSRRT_6	Raji	-1.6604231354347	log2(FC)
hg38		Sabatini2015	sgSRRT_7	Raji	-1.87501718621074	log2(FC)
hg38		Sabatini2015	sgSRSF1_1	Raji	-1.55894181756881	log2(FC)
hg38		Sabatini2015	sgSRSF1_2	Raji	-3.40661419481391	log2(FC)
hg38		Sabatini2015	sgSRSF1_3	Raji	-2.30501162257008	log2(FC)
hg38		Sabatini2015	sgSRSF1_4	Raji	-2.30754211221842	log2(FC)
hg38		Sabatini2015	sgSRSF1_5	Raji	0.208612096430815	log2(FC)
hg38		Sabatini2015	sgSRSF1_6	Raji	-2.02525982179135	log2(FC)
hg38		Sabatini2015	sgSRSF1_7	Raji	-0.902365132808933	log2(FC)
hg38		Sabatini2015	sgSRSF1_8	Raji	-2.8248937067849	log2(FC)
hg38		Sabatini2015	sgSRSF1_9	Raji	-2.61432672084524	log2(FC)
hg38		Sabatini2015	sgSRSF10_1	Raji	-0.495660811274307	log2(FC)
hg38		Sabatini2015	sgSRSF10_2	Raji	0.112184515683796	log2(FC)
hg38		Sabatini2015	sgSRSF10_3	Raji	-0.863034345179936	log2(FC)
hg38		Sabatini2015	sgSRSF10_4	Raji	0.235556758792624	log2(FC)
hg38		Sabatini2015	sgSRSF10_5	Raji	0.21832222137627	log2(FC)
hg38		Sabatini2015	sgSRSF10_6	Raji	-0.869424866755275	log2(FC)
hg38		Sabatini2015	sgSRSF10_8	Raji	-0.644885454520432	log2(FC)
hg38		Sabatini2015	sgSRSF10_9	Raji	0.0477340643070711	log2(FC)
hg38		Sabatini2015	sgSRSF11_1	Raji	0.277844398804356	log2(FC)
hg38		Sabatini2015	sgSRSF11_10	Raji	-1.18316955620312	log2(FC)
hg38		Sabatini2015	sgSRSF11_2	Raji	-0.269678549457798	log2(FC)
hg38		Sabatini2015	sgSRSF11_3	Raji	-0.275910503169313	log2(FC)
hg38		Sabatini2015	sgSRSF11_4	Raji	-0.114784888833794	log2(FC)
hg38		Sabatini2015	sgSRSF11_5	Raji	-0.804346329380817	log2(FC)
hg38		Sabatini2015	sgSRSF11_6	Raji	-0.555864395239616	log2(FC)
hg38		Sabatini2015	sgSRSF11_7	Raji	-1.079557082047	log2(FC)
hg38		Sabatini2015	sgSRSF11_8	Raji	-0.856502521781373	log2(FC)
hg38		Sabatini2015	sgSRSF11_9	Raji	-0.387555858998222	log2(FC)
hg38		Sabatini2015	sgSRSF12_1	Raji	0.25490574870475	log2(FC)
hg38		Sabatini2015	sgSRSF12_10	Raji	-0.542625255491056	log2(FC)
hg38		Sabatini2015	sgSRSF12_2	Raji	-0.642560401574188	log2(FC)
hg38		Sabatini2015	sgSRSF12_3	Raji	-2.41039583535633	log2(FC)
hg38		Sabatini2015	sgSRSF12_4	Raji	1.81901566892339	log2(FC)
hg38		Sabatini2015	sgSRSF12_5	Raji	0.878166918513596	log2(FC)
hg38		Sabatini2015	sgSRSF12_7	Raji	0.819803459429193	log2(FC)
hg38		Sabatini2015	sgSRSF12_8	Raji	-0.105810321708463	log2(FC)
hg38		Sabatini2015	sgSRSF12_9	Raji	-0.599442483759265	log2(FC)
hg38		Sabatini2015	sgSRSF2_1	Raji	-3.12900077791272	log2(FC)
hg38		Sabatini2015	sgSRSF2_2	Raji	-4.1661223576312	log2(FC)
hg38		Sabatini2015	sgSRSF2_4	Raji	-3.52645396481991	log2(FC)
hg38		Sabatini2015	sgSRSF2_5	Raji	-2.06178569781647	log2(FC)
hg38		Sabatini2015	sgSRSF2_6	Raji	-1.48692560063327	log2(FC)
hg38		Sabatini2015	sgSRSF2_7	Raji	-2.1992892215664	log2(FC)
hg38		Sabatini2015	sgSRSF2_8	Raji	-4.19271656764291	log2(FC)
hg38		Sabatini2015	sgSRSF3_10	Raji	0.355001583412338	log2(FC)
hg38		Sabatini2015	sgSRSF3_2	Raji	-1.98474466205264	log2(FC)
hg38		Sabatini2015	sgSRSF3_3	Raji	-1.48236138063674	log2(FC)
hg38		Sabatini2015	sgSRSF3_4	Raji	-0.649255054148196	log2(FC)
hg38		Sabatini2015	sgSRSF3_5	Raji	-1.10786156836444	log2(FC)
hg38		Sabatini2015	sgSRSF3_8	Raji	-1.87853167038698	log2(FC)
hg38		Sabatini2015	sgSRSF3_9	Raji	-1.53427346927921	log2(FC)
hg38		Sabatini2015	sgSRSF4_1	Raji	-0.0257319851210084	log2(FC)
hg38		Sabatini2015	sgSRSF4_10	Raji	-0.562124234390636	log2(FC)
hg38		Sabatini2015	sgSRSF4_2	Raji	-0.558229340374775	log2(FC)
hg38		Sabatini2015	sgSRSF4_3	Raji	0.169060674026398	log2(FC)
hg38		Sabatini2015	sgSRSF4_4	Raji	-0.218398044514105	log2(FC)
hg38		Sabatini2015	sgSRSF4_5	Raji	0.572164748985097	log2(FC)
hg38		Sabatini2015	sgSRSF4_6	Raji	0.117962386111489	log2(FC)
hg38		Sabatini2015	sgSRSF4_7	Raji	-0.965277716963119	log2(FC)
hg38		Sabatini2015	sgSRSF4_8	Raji	0.164217977072361	log2(FC)
hg38		Sabatini2015	sgSRSF4_9	Raji	-1.62250065229094	log2(FC)
hg38		Sabatini2015	sgSRSF5_1	Raji	-0.414522906598491	log2(FC)
hg38		Sabatini2015	sgSRSF5_10	Raji	-0.250819522206482	log2(FC)
hg38		Sabatini2015	sgSRSF5_3	Raji	0.363235890035001	log2(FC)
hg38		Sabatini2015	sgSRSF5_4	Raji	-0.229757906678653	log2(FC)
hg38		Sabatini2015	sgSRSF5_5	Raji	0.524620219774359	log2(FC)
hg38		Sabatini2015	sgSRSF5_6	Raji	-0.522266167856476	log2(FC)
hg38		Sabatini2015	sgSRSF5_7	Raji	-0.249858045969037	log2(FC)
hg38		Sabatini2015	sgSRSF5_8	Raji	0.263501409160812	log2(FC)
hg38		Sabatini2015	sgSRSF5_9	Raji	-0.64230229350643	log2(FC)
hg38		Sabatini2015	sgSRSF6_1	Raji	-0.649255054148196	log2(FC)
hg38		Sabatini2015	sgSRSF6_10	Raji	-0.324820103650259	log2(FC)
hg38		Sabatini2015	sgSRSF6_3	Raji	0.296668273096011	log2(FC)
hg38		Sabatini2015	sgSRSF6_4	Raji	-0.503525990634781	log2(FC)
hg38		Sabatini2015	sgSRSF6_5	Raji	-1.0788408619962	log2(FC)
hg38		Sabatini2015	sgSRSF6_6	Raji	0.231573244874126	log2(FC)
hg38		Sabatini2015	sgSRSF6_7	Raji	-1.05019772354125	log2(FC)
hg38		Sabatini2015	sgSRSF6_8	Raji	-0.374272154119643	log2(FC)
hg38		Sabatini2015	sgSRSF6_9	Raji	-0.13698490435018	log2(FC)
hg38		Sabatini2015	sgSRSF7_1	Raji	-2.46232362740019	log2(FC)
hg38		Sabatini2015	sgSRSF7_10	Raji	-0.979684617601572	log2(FC)
hg38		Sabatini2015	sgSRSF7_2	Raji	-1.25081952220648	log2(FC)
hg38		Sabatini2015	sgSRSF7_3	Raji	-4.37793144010982	log2(FC)
hg38		Sabatini2015	sgSRSF7_4	Raji	-2.54032613940147	log2(FC)
hg38		Sabatini2015	sgSRSF7_6	Raji	-1.09975354801549	log2(FC)
hg38		Sabatini2015	sgSRSF7_7	Raji	-0.198442817880704	log2(FC)
hg38		Sabatini2015	sgSRSF7_8	Raji	-2.85533482034904	log2(FC)
hg38		Sabatini2015	sgSRSF7_9	Raji	-1.28087675606266	log2(FC)
hg38		Sabatini2015	sgSRSF9_1	Raji	0.833609258954224	log2(FC)
hg38		Sabatini2015	sgSRSF9_10	Raji	-0.0581744442640866	log2(FC)
hg38		Sabatini2015	sgSRSF9_2	Raji	-0.408478032697169	log2(FC)
hg38		Sabatini2015	sgSRSF9_3	Raji	0.626270295868794	log2(FC)
hg38		Sabatini2015	sgSRSF9_4	Raji	1.0548843225163	log2(FC)
hg38		Sabatini2015	sgSRSF9_5	Raji	1.4007407272437	log2(FC)
hg38		Sabatini2015	sgSRSF9_6	Raji	0.816535745595282	log2(FC)
hg38		Sabatini2015	sgSRSF9_7	Raji	0.687380349955268	log2(FC)
hg38		Sabatini2015	sgSRSF9_8	Raji	0.276262062434174	log2(FC)
hg38		Sabatini2015	sgSRSF9_9	Raji	0.770695798448318	log2(FC)
hg38		Sabatini2015	sgSRXN1_1	Raji	0.908102985178358	log2(FC)
hg38		Sabatini2015	sgSRXN1_3	Raji	0.450619638330583	log2(FC)
hg38		Sabatini2015	sgSRXN1_4	Raji	0.972017010274273	log2(FC)
hg38		Sabatini2015	sgSRXN1_5	Raji	0.305502930470772	log2(FC)
hg38		Sabatini2015	sgSRXN1_6	Raji	-0.088621882788781	log2(FC)
hg38		Sabatini2015	sgSRXN1_7	Raji	-0.343516197360164	log2(FC)
hg38		Sabatini2015	sgSRXN1_8	Raji	0.223878853084125	log2(FC)
hg38		Sabatini2015	sgSRXN1_9	Raji	-0.0689811992206695	log2(FC)
hg38		Sabatini2015	sgSRY_1	Raji	0.49936790262801	log2(FC)
hg38		Sabatini2015	sgSRY_10	Raji	1.11446494187526	log2(FC)
hg38		Sabatini2015	sgSRY_2	Raji	0.0279140380182776	log2(FC)
hg38		Sabatini2015	sgSRY_3	Raji	0.930436951591815	log2(FC)
hg38		Sabatini2015	sgSRY_4	Raji	0.482534818407345	log2(FC)
hg38		Sabatini2015	sgSRY_5	Raji	0.69332724306	log2(FC)
hg38		Sabatini2015	sgSRY_6	Raji	0.741738247454382	log2(FC)
hg38		Sabatini2015	sgSRY_7	Raji	-1.07899498784869	log2(FC)
hg38		Sabatini2015	sgSRY_8	Raji	0.372807342565446	log2(FC)
hg38		Sabatini2015	sgSRY_9	Raji	0.546446582227538	log2(FC)
hg38		Sabatini2015	sgSS18_1	Raji	1.19523513419591	log2(FC)
hg38		Sabatini2015	sgSS18_10	Raji	0.152978902121866	log2(FC)
hg38		Sabatini2015	sgSS18_2	Raji	-0.606233038798908	log2(FC)
hg38		Sabatini2015	sgSS18_3	Raji	0.315930175256644	log2(FC)
hg38		Sabatini2015	sgSS18_5	Raji	-0.51166494630761	log2(FC)
hg38		Sabatini2015	sgSS18_6	Raji	0.0775700193453822	log2(FC)
hg38		Sabatini2015	sgSS18_7	Raji	0.115502692039333	log2(FC)
hg38		Sabatini2015	sgSS18_8	Raji	-0.217016814115745	log2(FC)
hg38		Sabatini2015	sgSS18_9	Raji	0.156888435273872	log2(FC)
hg38		Sabatini2015	sgSS18L1_1	Raji	0.382626403595892	log2(FC)
hg38		Sabatini2015	sgSS18L1_2	Raji	-0.698037427234476	log2(FC)
hg38		Sabatini2015	sgSS18L1_3	Raji	-0.177666409866605	log2(FC)
hg38		Sabatini2015	sgSS18L1_4	Raji	0.610526938007487	log2(FC)
hg38		Sabatini2015	sgSS18L1_5	Raji	-0.544785787592167	log2(FC)
hg38		Sabatini2015	sgSS18L1_6	Raji	-0.998376527640404	log2(FC)
hg38		Sabatini2015	sgSS18L1_7	Raji	0.526217257224742	log2(FC)
hg38		Sabatini2015	sgSS18L1_8	Raji	-0.157220155154191	log2(FC)
hg38		Sabatini2015	sgSS18L1_9	Raji	0.348580361738481	log2(FC)
hg38		Sabatini2015	sgSS18L2_10	Raji	-0.769794887083207	log2(FC)
hg38		Sabatini2015	sgSS18L2_2	Raji	-1.80039914486415	log2(FC)
hg38		Sabatini2015	sgSS18L2_3	Raji	-1.9525775441122	log2(FC)
hg38		Sabatini2015	sgSS18L2_5	Raji	1.09763486719107	log2(FC)
hg38		Sabatini2015	sgSS18L2_6	Raji	-2.61533524590616	log2(FC)
hg38		Sabatini2015	sgSS18L2_8	Raji	-0.411788504372235	log2(FC)
hg38		Sabatini2015	sgSS18L2_9	Raji	-1.38140363201663	log2(FC)
hg38		Sabatini2015	sgSSB_1	Raji	-0.531773793718711	log2(FC)
hg38		Sabatini2015	sgSSB_10	Raji	-1.34866684560463	log2(FC)
hg38		Sabatini2015	sgSSB_2	Raji	1.0302748551723	log2(FC)
hg38		Sabatini2015	sgSSB_3	Raji	0.536266802345134	log2(FC)
hg38		Sabatini2015	sgSSB_4	Raji	-0.151414533472985	log2(FC)
hg38		Sabatini2015	sgSSB_5	Raji	-0.725358033233988	log2(FC)
hg38		Sabatini2015	sgSSB_6	Raji	-0.115954673249533	log2(FC)
hg38		Sabatini2015	sgSSB_7	Raji	-0.314093697057201	log2(FC)
hg38		Sabatini2015	sgSSB_8	Raji	-0.885120550137146	log2(FC)
hg38		Sabatini2015	sgSSBP1_2	Raji	-1.88121345217464	log2(FC)
hg38		Sabatini2015	sgSSBP1_3	Raji	-0.934873585334246	log2(FC)
hg38		Sabatini2015	sgSSBP1_4	Raji	0.170256893553702	log2(FC)
hg38		Sabatini2015	sgSSBP1_5	Raji	-0.0442328041437965	log2(FC)
hg38		Sabatini2015	sgSSBP1_6	Raji	-0.643181583517429	log2(FC)
hg38		Sabatini2015	sgSSBP1_7	Raji	-1.39017384164436	log2(FC)
hg38		Sabatini2015	sgSSBP1_8	Raji	-3.61760185287811	log2(FC)
hg38		Sabatini2015	sgSSBP1_9	Raji	-1.92175524603749	log2(FC)
hg38		Sabatini2015	sgSSBP2_1	Raji	-0.587854509484053	log2(FC)
hg38		Sabatini2015	sgSSBP2_10	Raji	-0.0178423502288685	log2(FC)
hg38		Sabatini2015	sgSSBP2_2	Raji	-0.118369226182833	log2(FC)
hg38		Sabatini2015	sgSSBP2_3	Raji	0.687563620805573	log2(FC)
hg38		Sabatini2015	sgSSBP2_4	Raji	0.271664266966116	log2(FC)
hg38		Sabatini2015	sgSSBP2_6	Raji	0.196780336073468	log2(FC)
hg38		Sabatini2015	sgSSBP2_7	Raji	-0.164958785552645	log2(FC)
hg38		Sabatini2015	sgSSBP2_8	Raji	0.559702678929805	log2(FC)
hg38		Sabatini2015	sgSSBP2_9	Raji	0.0449365163277183	log2(FC)
hg38		Sabatini2015	sgSSBP3_1	Raji	-0.311014304125229	log2(FC)
hg38		Sabatini2015	sgSSBP3_10	Raji	-1.2533767371287	log2(FC)
hg38		Sabatini2015	sgSSBP3_2	Raji	-0.291136977393971	log2(FC)
hg38		Sabatini2015	sgSSBP3_3	Raji	-0.552053788056206	log2(FC)
hg38		Sabatini2015	sgSSBP3_5	Raji	-0.465682639490109	log2(FC)
hg38		Sabatini2015	sgSSBP3_7	Raji	0.00199021261684941	log2(FC)
hg38		Sabatini2015	sgSSBP3_8	Raji	-2.36664027934489	log2(FC)
hg38		Sabatini2015	sgSSBP3_9	Raji	-0.236442219983866	log2(FC)
hg38		Sabatini2015	sgSSBP4_1	Raji	-0.0215558530279328	log2(FC)
hg38		Sabatini2015	sgSSBP4_10	Raji	-1.10242768231381	log2(FC)
hg38		Sabatini2015	sgSSBP4_2	Raji	-1.10722866857763	log2(FC)
hg38		Sabatini2015	sgSSBP4_3	Raji	-0.10358600838237	log2(FC)
hg38		Sabatini2015	sgSSBP4_4	Raji	-0.625609431479471	log2(FC)
hg38		Sabatini2015	sgSSBP4_5	Raji	-0.176223611648459	log2(FC)
hg38		Sabatini2015	sgSSBP4_8	Raji	-1.40076895688356	log2(FC)
hg38		Sabatini2015	sgSSBP4_9	Raji	-0.78716331770746	log2(FC)
hg38		Sabatini2015	sgSSC5D_1	Raji	-0.73519622555924	log2(FC)
hg38		Sabatini2015	sgSSC5D_10	Raji	0.63108731216657	log2(FC)
hg38		Sabatini2015	sgSSC5D_2	Raji	0.350744945851804	log2(FC)
hg38		Sabatini2015	sgSSC5D_4	Raji	0.556535399851122	log2(FC)
hg38		Sabatini2015	sgSSC5D_5	Raji	-0.67749172196873	log2(FC)
hg38		Sabatini2015	sgSSC5D_6	Raji	-0.661511551209362	log2(FC)
hg38		Sabatini2015	sgSSC5D_7	Raji	1.25129147948863	log2(FC)
hg38		Sabatini2015	sgSSC5D_8	Raji	-0.0413661565775325	log2(FC)
hg38		Sabatini2015	sgSSC5D_9	Raji	0.27027677420461	log2(FC)
hg38		Sabatini2015	sgSSFA2_10	Raji	0.183704024506694	log2(FC)
hg38		Sabatini2015	sgSSFA2_2	Raji	0.881630773817167	log2(FC)
hg38		Sabatini2015	sgSSFA2_3	Raji	-0.0670223461826125	log2(FC)
hg38		Sabatini2015	sgSSFA2_4	Raji	0.422413825969774	log2(FC)
hg38		Sabatini2015	sgSSFA2_6	Raji	0.566058173969628	log2(FC)
hg38		Sabatini2015	sgSSFA2_8	Raji	-0.120158060932646	log2(FC)
hg38		Sabatini2015	sgSSFA2_9	Raji	0.62878699086529	log2(FC)
hg38		Sabatini2015	sgSSH1_1	Raji	0.748720361367711	log2(FC)
hg38		Sabatini2015	sgSSH1_10	Raji	-0.679194821022479	log2(FC)
hg38		Sabatini2015	sgSSH1_2	Raji	0.412145490515947	log2(FC)
hg38		Sabatini2015	sgSSH1_3	Raji	0.511681164066861	log2(FC)
hg38		Sabatini2015	sgSSH1_4	Raji	0.0657428945631924	log2(FC)
hg38		Sabatini2015	sgSSH1_5	Raji	0.375619614490833	log2(FC)
hg38		Sabatini2015	sgSSH1_6	Raji	0.162228640543973	log2(FC)
hg38		Sabatini2015	sgSSH1_8	Raji	0.288570805397414	log2(FC)
hg38		Sabatini2015	sgSSH2_1	Raji	-0.053518081832865	log2(FC)
hg38		Sabatini2015	sgSSH2_10	Raji	0.298189301218861	log2(FC)
hg38		Sabatini2015	sgSSH2_2	Raji	-1.53340672546168	log2(FC)
hg38		Sabatini2015	sgSSH2_3	Raji	0.631283466436936	log2(FC)
hg38		Sabatini2015	sgSSH2_4	Raji	-0.13413654204115	log2(FC)
hg38		Sabatini2015	sgSSH2_5	Raji	0.851430536041468	log2(FC)
hg38		Sabatini2015	sgSSH2_6	Raji	0.250556348241699	log2(FC)
hg38		Sabatini2015	sgSSH2_7	Raji	0.0902173956285845	log2(FC)
hg38		Sabatini2015	sgSSH2_9	Raji	-3.18611383281867	log2(FC)
hg38		Sabatini2015	sgSSH3_1	Raji	-3.51596159100227	log2(FC)
hg38		Sabatini2015	sgSSH3_10	Raji	0.296668273096011	log2(FC)
hg38		Sabatini2015	sgSSH3_2	Raji	-0.292398625957882	log2(FC)
hg38		Sabatini2015	sgSSH3_3	Raji	0.0902173956285845	log2(FC)
hg38		Sabatini2015	sgSSH3_4	Raji	-0.327761378962382	log2(FC)
hg38		Sabatini2015	sgSSH3_5	Raji	0.285613084587015	log2(FC)
hg38		Sabatini2015	sgSSH3_6	Raji	-1.594909267018	log2(FC)
hg38		Sabatini2015	sgSSH3_7	Raji	0.486623706475223	log2(FC)
hg38		Sabatini2015	sgSSH3_8	Raji	0.0992883860435813	log2(FC)
hg38		Sabatini2015	sgSSH3_9	Raji	-1.58261786111791	log2(FC)
hg38		Sabatini2015	sgSSMEM1_1	Raji	0.333073919524748	log2(FC)
hg38		Sabatini2015	sgSSMEM1_10	Raji	-0.199872010926331	log2(FC)
hg38		Sabatini2015	sgSSMEM1_2	Raji	0.412145490515947	log2(FC)
hg38		Sabatini2015	sgSSMEM1_3	Raji	0.321236994317737	log2(FC)
hg38		Sabatini2015	sgSSMEM1_4	Raji	0.299591668302777	log2(FC)
hg38		Sabatini2015	sgSSMEM1_5	Raji	-0.217016814115745	log2(FC)
hg38		Sabatini2015	sgSSMEM1_6	Raji	0.229150582607271	log2(FC)
hg38		Sabatini2015	sgSSMEM1_7	Raji	0.417715748558893	log2(FC)
hg38		Sabatini2015	sgSSMEM1_8	Raji	0.138384678089095	log2(FC)
hg38		Sabatini2015	sgSSMEM1_9	Raji	0.107290908987526	log2(FC)
hg38		Sabatini2015	sgSSNA1_1	Raji	0.747129738228756	log2(FC)
hg38		Sabatini2015	sgSSNA1_10	Raji	0.421993276472294	log2(FC)
hg38		Sabatini2015	sgSSNA1_2	Raji	-0.620869566712016	log2(FC)
hg38		Sabatini2015	sgSSNA1_3	Raji	-0.00289200876289686	log2(FC)
hg38		Sabatini2015	sgSSNA1_4	Raji	-0.122631253036993	log2(FC)
hg38		Sabatini2015	sgSSNA1_5	Raji	0.557822945711582	log2(FC)
hg38		Sabatini2015	sgSSNA1_6	Raji	0.450825958680007	log2(FC)
hg38		Sabatini2015	sgSSNA1_7	Raji	-0.594168283416255	log2(FC)
hg38		Sabatini2015	sgSSNA1_8	Raji	-0.942083096274725	log2(FC)
hg38		Sabatini2015	sgSSNA1_9	Raji	-0.0670223461826124	log2(FC)
hg38		Sabatini2015	sgSSPN_1	Raji	0.562338426834075	log2(FC)
hg38		Sabatini2015	sgSSPN_10	Raji	0.365414440170956	log2(FC)
hg38		Sabatini2015	sgSSPN_2	Raji	0.189753069179499	log2(FC)
hg38		Sabatini2015	sgSSPN_3	Raji	0.871577109153244	log2(FC)
hg38		Sabatini2015	sgSSPN_4	Raji	0.153227193154385	log2(FC)
hg38		Sabatini2015	sgSSPN_5	Raji	-0.573296413793884	log2(FC)
hg38		Sabatini2015	sgSSPN_7	Raji	-0.0108847995164275	log2(FC)
hg38		Sabatini2015	sgSSPN_8	Raji	0.869772289815688	log2(FC)
hg38		Sabatini2015	sgSSPN_9	Raji	0.653963410440045	log2(FC)
hg38		Sabatini2015	sgSSR1_1	Raji	0.952895285904779	log2(FC)
hg38		Sabatini2015	sgSSR1_10	Raji	0.351640751556393	log2(FC)
hg38		Sabatini2015	sgSSR1_2	Raji	0.171681496257481	log2(FC)
hg38		Sabatini2015	sgSSR1_3	Raji	0.977999168289399	log2(FC)
hg38		Sabatini2015	sgSSR1_4	Raji	-0.421681642902848	log2(FC)
hg38		Sabatini2015	sgSSR1_5	Raji	0.240958840509723	log2(FC)
hg38		Sabatini2015	sgSSR1_6	Raji	0.483936173583957	log2(FC)
hg38		Sabatini2015	sgSSR1_7	Raji	-0.0345016152797187	log2(FC)
hg38		Sabatini2015	sgSSR1_8	Raji	0.260142397070897	log2(FC)
hg38		Sabatini2015	sgSSR1_9	Raji	0.127692101047247	log2(FC)
hg38		Sabatini2015	sgSSR2_1	Raji	0.53990103771432	log2(FC)
hg38		Sabatini2015	sgSSR2_10	Raji	-0.473950054719485	log2(FC)
hg38		Sabatini2015	sgSSR2_3	Raji	0.638654020324627	log2(FC)
hg38		Sabatini2015	sgSSR2_4	Raji	1.57084323653501	log2(FC)
hg38		Sabatini2015	sgSSR2_5	Raji	0.120256222009968	log2(FC)
hg38		Sabatini2015	sgSSR2_6	Raji	0.283412176393744	log2(FC)
hg38		Sabatini2015	sgSSR2_7	Raji	-1.4993178348824	log2(FC)
hg38		Sabatini2015	sgSSR2_8	Raji	-0.511905656250755	log2(FC)
hg38		Sabatini2015	sgSSR2_9	Raji	0.234607304963759	log2(FC)
hg38		Sabatini2015	sgSSR3_1	Raji	-0.712550256933368	log2(FC)
hg38		Sabatini2015	sgSSR3_10	Raji	0.31997564658808	log2(FC)
hg38		Sabatini2015	sgSSR3_2	Raji	0.602829052125057	log2(FC)
hg38		Sabatini2015	sgSSR3_3	Raji	0.319036086124466	log2(FC)
hg38		Sabatini2015	sgSSR3_5	Raji	-0.578204339450334	log2(FC)
hg38		Sabatini2015	sgSSR3_6	Raji	0.548517932247233	log2(FC)
hg38		Sabatini2015	sgSSR3_7	Raji	-0.472377292064117	log2(FC)
hg38		Sabatini2015	sgSSR3_8	Raji	0.134948632652058	log2(FC)
hg38		Sabatini2015	sgSSR3_9	Raji	0.369525856578159	log2(FC)
hg38		Sabatini2015	sgSSR4_1	Raji	1.33110891842504	log2(FC)
hg38		Sabatini2015	sgSSR4_2	Raji	-0.263419558986116	log2(FC)
hg38		Sabatini2015	sgSSR4_3	Raji	0.171712513619286	log2(FC)
hg38		Sabatini2015	sgSSR4_5	Raji	-0.0301420431710975	log2(FC)
hg38		Sabatini2015	sgSSR4_6	Raji	0.470898077800037	log2(FC)
hg38		Sabatini2015	sgSSR4_7	Raji	-0.0178423502288685	log2(FC)
hg38		Sabatini2015	sgSSR4_8	Raji	-0.300572557403582	log2(FC)
hg38		Sabatini2015	sgSSR4_9	Raji	-0.162468321912748	log2(FC)
hg38		Sabatini2015	sgSSRP1_1	Raji	-0.754212895906173	log2(FC)
hg38		Sabatini2015	sgSSRP1_10	Raji	-5.21234537439185	log2(FC)
hg38		Sabatini2015	sgSSRP1_2	Raji	-2.27817001035144	log2(FC)
hg38		Sabatini2015	sgSSRP1_3	Raji	-1.44583550461163	log2(FC)
hg38		Sabatini2015	sgSSRP1_4	Raji	-0.713385391567912	log2(FC)
hg38		Sabatini2015	sgSSRP1_6	Raji	-0.822810392284413	log2(FC)
hg38		Sabatini2015	sgSSRP1_8	Raji	-2.29834789228907	log2(FC)
hg38		Sabatini2015	sgSSRP1_9	Raji	-0.837468399555526	log2(FC)
hg38		Sabatini2015	sgSSSCA1_1	Raji	-1.43827815343354	log2(FC)
hg38		Sabatini2015	sgSSSCA1_10	Raji	-0.19171132195768	log2(FC)
hg38		Sabatini2015	sgSSSCA1_2	Raji	0.550706321048924	log2(FC)
hg38		Sabatini2015	sgSSSCA1_3	Raji	-0.232701901661828	log2(FC)
hg38		Sabatini2015	sgSSSCA1_4	Raji	-0.669434248810015	log2(FC)
hg38		Sabatini2015	sgSSSCA1_6	Raji	-1.13413654204115	log2(FC)
hg38		Sabatini2015	sgSSSCA1_7	Raji	0.149111084682153	log2(FC)
hg38		Sabatini2015	sgSSSCA1_8	Raji	0.260142397070897	log2(FC)
hg38		Sabatini2015	sgSSSCA1_9	Raji	-0.827320444179443	log2(FC)
hg38		Sabatini2015	sgSST_1	Raji	0.61740356507054	log2(FC)
hg38		Sabatini2015	sgSST_10	Raji	0.333228433291725	log2(FC)
hg38		Sabatini2015	sgSST_2	Raji	0.827182989794791	log2(FC)
hg38		Sabatini2015	sgSST_3	Raji	0.127692101047247	log2(FC)
hg38		Sabatini2015	sgSST_4	Raji	0.0158851982677314	log2(FC)
hg38		Sabatini2015	sgSST_5	Raji	-0.129563812251325	log2(FC)
hg38		Sabatini2015	sgSST_6	Raji	-0.0573397927852734	log2(FC)
hg38		Sabatini2015	sgSST_7	Raji	0.330287221099174	log2(FC)
hg38		Sabatini2015	sgSST_8	Raji	0.104023195153615	log2(FC)
hg38		Sabatini2015	sgSST_9	Raji	-0.813795997901572	log2(FC)
hg38		Sabatini2015	sgSSTR1_1	Raji	0.431510815382878	log2(FC)
hg38		Sabatini2015	sgSSTR1_10	Raji	-1.25081952220648	log2(FC)
hg38		Sabatini2015	sgSSTR1_2	Raji	0.717000072044368	log2(FC)
hg38		Sabatini2015	sgSSTR1_3	Raji	-0.200193449136515	log2(FC)
hg38		Sabatini2015	sgSSTR1_4	Raji	-0.165163437661774	log2(FC)
hg38		Sabatini2015	sgSSTR1_5	Raji	1.05850853590125	log2(FC)
hg38		Sabatini2015	sgSSTR1_7	Raji	-0.47166149197953	log2(FC)
hg38		Sabatini2015	sgSSTR1_8	Raji	-0.00289200876289686	log2(FC)
hg38		Sabatini2015	sgSSTR2_1	Raji	-0.304642221712629	log2(FC)
hg38		Sabatini2015	sgSSTR2_10	Raji	-1.21234537439185	log2(FC)
hg38		Sabatini2015	sgSSTR2_3	Raji	0.556535399851122	log2(FC)
hg38		Sabatini2015	sgSSTR2_4	Raji	0.53198526052195	log2(FC)
hg38		Sabatini2015	sgSSTR2_5	Raji	0.480234480358116	log2(FC)
hg38		Sabatini2015	sgSSTR2_6	Raji	-0.0833819266232647	log2(FC)
hg38		Sabatini2015	sgSSTR2_7	Raji	-0.361973102067725	log2(FC)
hg38		Sabatini2015	sgSSTR2_8	Raji	0.393036667568242	log2(FC)
hg38		Sabatini2015	sgSSTR2_9	Raji	-0.95558629398454	log2(FC)
hg38		Sabatini2015	sgSSTR3_1	Raji	-0.0172473017399671	log2(FC)
hg38		Sabatini2015	sgSSTR3_2	Raji	-0.228960088242743	log2(FC)
hg38		Sabatini2015	sgSSTR3_3	Raji	0.325730738698474	log2(FC)
hg38		Sabatini2015	sgSSTR3_4	Raji	-0.83476924995457	log2(FC)
hg38		Sabatini2015	sgSSTR3_5	Raji	-0.311273571812312	log2(FC)
hg38		Sabatini2015	sgSSTR3_6	Raji	-0.0526450439599963	log2(FC)
hg38		Sabatini2015	sgSSTR3_7	Raji	-0.309946827168729	log2(FC)
hg38		Sabatini2015	sgSSTR3_8	Raji	0.107290908987526	log2(FC)
hg38		Sabatini2015	sgSSTR4_1	Raji	0.827182989794791	log2(FC)
hg38		Sabatini2015	sgSSTR4_10	Raji	0.39986716073751	log2(FC)
hg38		Sabatini2015	sgSSTR4_2	Raji	1.20893117086336	log2(FC)
hg38		Sabatini2015	sgSSTR4_3	Raji	-0.0617856978164655	log2(FC)
hg38		Sabatini2015	sgSSTR4_4	Raji	0.579255476351205	log2(FC)
