## Supplementary Table S2 for "Genome-wide CRISPR guide RNA design and specificity analysis with GuideScan2": tableS2-grna-scores.csv (part 97 of 116)

organism	screen	library	id	cell_line	statistic	statistic_type
hg38		Sabatini2015	sgSSTR4_5	Raji	-0.298347892289068	log2(FC)
hg38		Sabatini2015	sgSSTR4_6	Raji	1.24987406161707	log2(FC)
hg38		Sabatini2015	sgSSTR4_7	Raji	0.412145490515947	log2(FC)
hg38		Sabatini2015	sgSSTR4_8	Raji	0.143397433487759	log2(FC)
hg38		Sabatini2015	sgSSTR5_1	Raji	-0.620094846484261	log2(FC)
hg38		Sabatini2015	sgSSTR5_10	Raji	0.302520999341449	log2(FC)
hg38		Sabatini2015	sgSSTR5_2	Raji	-2.11042047306734	log2(FC)
hg38		Sabatini2015	sgSSTR5_3	Raji	1.03663635542374	log2(FC)
hg38		Sabatini2015	sgSSTR5_4	Raji	0.374912584316972	log2(FC)
hg38		Sabatini2015	sgSSTR5_5	Raji	0.528959155498697	log2(FC)
hg38		Sabatini2015	sgSSTR5_6	Raji	-0.0525879109167684	log2(FC)
hg38		Sabatini2015	sgSSTR5_8	Raji	-0.964052266899536	log2(FC)
hg38		Sabatini2015	sgSSTR5_9	Raji	0.392844934557011	log2(FC)
hg38		Sabatini2015	sgSSU72_10	Raji	-0.528960820430485	log2(FC)
hg38		Sabatini2015	sgSSU72_3	Raji	-1.03391890438352	log2(FC)
hg38		Sabatini2015	sgSSU72_5	Raji	-1.48920692155114	log2(FC)
hg38		Sabatini2015	sgSSU72_6	Raji	-1.91260864845018	log2(FC)
hg38		Sabatini2015	sgSSU72_7	Raji	-1.35773472612299	log2(FC)
hg38		Sabatini2015	sgSSU72_8	Raji	-1.68641834396764	log2(FC)
hg38		Sabatini2015	sgSSU72_9	Raji	0.667402545758022	log2(FC)
hg38		Sabatini2015	sgSSUH2_10	Raji	-0.284927376526747	log2(FC)
hg38		Sabatini2015	sgSSUH2_2	Raji	0.535203886920285	log2(FC)
hg38		Sabatini2015	sgSSUH2_3	Raji	0.647841187759231	log2(FC)
hg38		Sabatini2015	sgSSUH2_4	Raji	0.0536915196034706	log2(FC)
hg38		Sabatini2015	sgSSUH2_5	Raji	0.997107991237103	log2(FC)
hg38		Sabatini2015	sgSSUH2_6	Raji	-0.585666950246289	log2(FC)
hg38		Sabatini2015	sgSSUH2_7	Raji	-0.587854509484053	log2(FC)
hg38		Sabatini2015	sgSSUH2_8	Raji	0.641842712475628	log2(FC)
hg38		Sabatini2015	sgSSUH2_9	Raji	0.305793509343613	log2(FC)
hg38		Sabatini2015	sgSSX1_1	Raji	0.120319427418004	log2(FC)
hg38		Sabatini2015	sgSSX1_10	Raji	1.16375786064655	log2(FC)
hg38		Sabatini2015	sgSSX1_2	Raji	0.0277396098907662	log2(FC)
hg38		Sabatini2015	sgSSX1_3	Raji	0.977742666370172	log2(FC)
hg38		Sabatini2015	sgSSX1_4	Raji	-2.78626806788606	log2(FC)
hg38		Sabatini2015	sgSSX1_5	Raji	-0.0651762870172397	log2(FC)
hg38		Sabatini2015	sgSSX1_6	Raji	-0.668774504867621	log2(FC)
hg38		Sabatini2015	sgSSX1_7	Raji	0.603906293198732	log2(FC)
hg38		Sabatini2015	sgSSX1_8	Raji	-0.678052318455631	log2(FC)
hg38		Sabatini2015	sgSSX1_9	Raji	0.0116075609322182	log2(FC)
hg38		Sabatini2015	sgSSX2_1	Raji	-0.162548674751382	log2(FC)
hg38		Sabatini2015	sgSSX2_10	Raji	-0.427913596614363	log2(FC)
hg38		Sabatini2015	sgSSX2_2	Raji	0.981841234583793	log2(FC)
hg38		Sabatini2015	sgSSX2_4	Raji	0.328313899712476	log2(FC)
hg38		Sabatini2015	sgSSX2_5	Raji	0.344506773640584	log2(FC)
hg38		Sabatini2015	sgSSX2_6	Raji	-2.27591050316931	log2(FC)
hg38		Sabatini2015	sgSSX2_7	Raji	0.0166305495019216	log2(FC)
hg38		Sabatini2015	sgSSX2_8	Raji	0.509169944910811	log2(FC)
hg38		Sabatini2015	sgSSX2_9	Raji	0.984051838411657	log2(FC)
hg38		Sabatini2015	sgSSX2IP_1	Raji	0.446910908676624	log2(FC)
hg38		Sabatini2015	sgSSX2IP_10	Raji	-0.0154920455425303	log2(FC)
hg38		Sabatini2015	sgSSX2IP_2	Raji	0.628720585257081	log2(FC)
hg38		Sabatini2015	sgSSX2IP_3	Raji	-0.228312122796913	log2(FC)
hg38		Sabatini2015	sgSSX2IP_4	Raji	-0.0590350868004308	log2(FC)
hg38		Sabatini2015	sgSSX2IP_5	Raji	0.861948407955467	log2(FC)
hg38		Sabatini2015	sgSSX2IP_6	Raji	-0.38536164558531	log2(FC)
hg38		Sabatini2015	sgSSX2IP_7	Raji	0.213919380310251	log2(FC)
hg38		Sabatini2015	sgSSX2IP_8	Raji	0.573896560512559	log2(FC)
hg38		Sabatini2015	sgSSX2IP_9	Raji	-0.0518016092438435	log2(FC)
hg38		Sabatini2015	sgSSX3_1	Raji	-0.520740313625516	log2(FC)
hg38		Sabatini2015	sgSSX3_2	Raji	-0.223443083275177	log2(FC)
hg38		Sabatini2015	sgSSX3_3	Raji	0.430761168683294	log2(FC)
hg38		Sabatini2015	sgSSX3_4	Raji	-0.0349532179951954	log2(FC)
hg38		Sabatini2015	sgSSX3_5	Raji	0.215288161286637	log2(FC)
hg38		Sabatini2015	sgSSX3_6	Raji	0.805966503885095	log2(FC)
hg38		Sabatini2015	sgSSX3_7	Raji	-1.52645396481991	log2(FC)
hg38		Sabatini2015	sgSSX3_8	Raji	-0.862809940911186	log2(FC)
hg38		Sabatini2015	sgSSX3_9	Raji	-0.916889490865676	log2(FC)
hg38		Sabatini2015	sgSSX4_1	Raji	-1.0659018062887	log2(FC)
hg38		Sabatini2015	sgSSX4_10	Raji	-0.437294832908672	log2(FC)
hg38		Sabatini2015	sgSSX4_2	Raji	0.0231031997700476	log2(FC)
hg38		Sabatini2015	sgSSX4_3	Raji	-0.760321705488819	log2(FC)
hg38		Sabatini2015	sgSSX4_4	Raji	0.80096546905848	log2(FC)
hg38		Sabatini2015	sgSSX4_5	Raji	-1.38818216464769	log2(FC)
hg38		Sabatini2015	sgSSX4_6	Raji	0.208612096430815	log2(FC)
hg38		Sabatini2015	sgSSX4_7	Raji	0.50756505559463	log2(FC)
hg38		Sabatini2015	sgSSX4_8	Raji	0.692954598077717	log2(FC)
hg38		Sabatini2015	sgSSX4_9	Raji	-0.971183149035559	log2(FC)
hg38		Sabatini2015	sgSSX5_1	Raji	0.357283555481429	log2(FC)
hg38		Sabatini2015	sgSSX5_10	Raji	0.350217741372745	log2(FC)
hg38		Sabatini2015	sgSSX5_2	Raji	-0.17112866005244	log2(FC)
hg38		Sabatini2015	sgSSX5_3	Raji	1.10875334706601	log2(FC)
hg38		Sabatini2015	sgSSX5_4	Raji	0.388795003238566	log2(FC)
hg38		Sabatini2015	sgSSX5_5	Raji	0.231573244874126	log2(FC)
hg38		Sabatini2015	sgSSX5_6	Raji	-0.267595234957309	log2(FC)
hg38		Sabatini2015	sgSSX5_7	Raji	-1.0525227764875	log2(FC)
hg38		Sabatini2015	sgSSX5_8	Raji	0.609070100525429	log2(FC)
hg38		Sabatini2015	sgSSX5_9	Raji	0.788999795906903	log2(FC)
hg38		Sabatini2015	sgSSX7_1	Raji	0.707601374042118	log2(FC)
hg38		Sabatini2015	sgSSX7_10	Raji	-0.208920983890457	log2(FC)
hg38		Sabatini2015	sgSSX7_2	Raji	0.87805531959334	log2(FC)
hg38		Sabatini2015	sgSSX7_3	Raji	2.40789601751459	log2(FC)
hg38		Sabatini2015	sgSSX7_5	Raji	0.625689461784231	log2(FC)
hg38		Sabatini2015	sgSSX7_6	Raji	-0.877361126679038	log2(FC)
hg38		Sabatini2015	sgSSX7_7	Raji	-0.508127317013319	log2(FC)
hg38		Sabatini2015	sgSSX7_8	Raji	0.417060980930064	log2(FC)
hg38		Sabatini2015	sgSSX7_9	Raji	-0.382430826820355	log2(FC)
hg38		Sabatini2015	sgST13_10	Raji	-1.20800643866751	log2(FC)
hg38		Sabatini2015	sgST13_2	Raji	0.250945237293719	log2(FC)
hg38		Sabatini2015	sgST13_3	Raji	0.410215463417548	log2(FC)
hg38		Sabatini2015	sgST13_4	Raji	-0.66185509092783	log2(FC)
hg38		Sabatini2015	sgST13_5	Raji	-3.45616264277352	log2(FC)
hg38		Sabatini2015	sgST13_6	Raji	-1.99093354445484	log2(FC)
hg38		Sabatini2015	sgST13_7	Raji	0.566179119188368	log2(FC)
hg38		Sabatini2015	sgST13_8	Raji	-1.47321194354293	log2(FC)
hg38		Sabatini2015	sgST13_9	Raji	-1.48093930556754	log2(FC)
hg38		Sabatini2015	sgST14_1	Raji	0.172094402682992	log2(FC)
hg38		Sabatini2015	sgST14_10	Raji	-0.225284430099345	log2(FC)
hg38		Sabatini2015	sgST14_2	Raji	0.378592930804921	log2(FC)
hg38		Sabatini2015	sgST14_3	Raji	0.165707595212848	log2(FC)
hg38		Sabatini2015	sgST14_4	Raji	-0.0681834690146162	log2(FC)
hg38		Sabatini2015	sgST14_5	Raji	-1.00981142270269	log2(FC)
hg38		Sabatini2015	sgST14_6	Raji	-1.83939327648002	log2(FC)
hg38		Sabatini2015	sgST14_7	Raji	-0.0429076876107759	log2(FC)
hg38		Sabatini2015	sgST14_8	Raji	-0.192716567642914	log2(FC)
hg38		Sabatini2015	sgST14_9	Raji	-0.890417279504485	log2(FC)
hg38		Sabatini2015	sgST18_1	Raji	1.11609602745419	log2(FC)
hg38		Sabatini2015	sgST18_10	Raji	0.799661927030886	log2(FC)
hg38		Sabatini2015	sgST18_2	Raji	0.809480988061332	log2(FC)
hg38		Sabatini2015	sgST18_3	Raji	1.1527588616973	log2(FC)
hg38		Sabatini2015	sgST18_4	Raji	0.642443109937741	log2(FC)
hg38		Sabatini2015	sgST18_5	Raji	1.05793318393315	log2(FC)
hg38		Sabatini2015	sgST18_6	Raji	-0.229757906678653	log2(FC)
hg38		Sabatini2015	sgST18_8	Raji	-0.369907993178797	log2(FC)
hg38		Sabatini2015	sgST20_1	Raji	0.873876225242832	log2(FC)
hg38		Sabatini2015	sgST20_2	Raji	0.697781325286874	log2(FC)
hg38		Sabatini2015	sgST20_3	Raji	0.183326800020066	log2(FC)
hg38		Sabatini2015	sgST20_4	Raji	-0.138243861657783	log2(FC)
hg38		Sabatini2015	sgST20_5	Raji	0.0787217567907549	log2(FC)
hg38		Sabatini2015	sgST20-MTHFS_10	Raji	-0.184386398917346	log2(FC)
hg38		Sabatini2015	sgST20-MTHFS_6	Raji	-0.564395536660064	log2(FC)
hg38		Sabatini2015	sgST20-MTHFS_7	Raji	0.181996625545065	log2(FC)
hg38		Sabatini2015	sgST20-MTHFS_8	Raji	-0.16141224693296	log2(FC)
hg38		Sabatini2015	sgST20-MTHFS_9	Raji	-0.138328633819918	log2(FC)
hg38		Sabatini2015	sgST3GAL1_1	Raji	-1.35742476908219	log2(FC)
hg38		Sabatini2015	sgST3GAL1_10	Raji	-1.11280970084093	log2(FC)
hg38		Sabatini2015	sgST3GAL1_2	Raji	0.602751423184744	log2(FC)
hg38		Sabatini2015	sgST3GAL1_3	Raji	-0.423223807711254	log2(FC)
hg38		Sabatini2015	sgST3GAL1_4	Raji	0.477363149962428	log2(FC)
hg38		Sabatini2015	sgST3GAL1_6	Raji	0.0352125962626055	log2(FC)
hg38		Sabatini2015	sgST3GAL1_7	Raji	-0.153451685338278	log2(FC)
hg38		Sabatini2015	sgST3GAL1_8	Raji	0.690446653003051	log2(FC)
hg38		Sabatini2015	sgST3GAL1_9	Raji	-0.31248930173954	log2(FC)
hg38		Sabatini2015	sgST3GAL2_1	Raji	1.40100493291075	log2(FC)
hg38		Sabatini2015	sgST3GAL2_10	Raji	-0.06429255342704	log2(FC)
hg38		Sabatini2015	sgST3GAL2_2	Raji	0.051289029388166	log2(FC)
hg38		Sabatini2015	sgST3GAL2_3	Raji	0.114147412427322	log2(FC)
hg38		Sabatini2015	sgST3GAL2_4	Raji	-2.10722866857763	log2(FC)
hg38		Sabatini2015	sgST3GAL2_5	Raji	-0.242357943458286	log2(FC)
hg38		Sabatini2015	sgST3GAL2_6	Raji	-0.51326519306337	log2(FC)
hg38		Sabatini2015	sgST3GAL2_7	Raji	-0.0750417945187324	log2(FC)
hg38		Sabatini2015	sgST3GAL2_8	Raji	0.392516683767014	log2(FC)
hg38		Sabatini2015	sgST3GAL2_9	Raji	-3.61760185287811	log2(FC)
hg38		Sabatini2015	sgST3GAL3_1	Raji	-0.609880815814052	log2(FC)
hg38		Sabatini2015	sgST3GAL3_10	Raji	-0.311644714902526	log2(FC)
hg38		Sabatini2015	sgST3GAL3_2	Raji	0.274641966766012	log2(FC)
hg38		Sabatini2015	sgST3GAL3_3	Raji	-0.017440317332052	log2(FC)
hg38		Sabatini2015	sgST3GAL3_4	Raji	0.406070976106263	log2(FC)
hg38		Sabatini2015	sgST3GAL3_5	Raji	-0.140395532512832	log2(FC)
hg38		Sabatini2015	sgST3GAL3_6	Raji	0.227720919378519	log2(FC)
hg38		Sabatini2015	sgST3GAL3_7	Raji	-0.03911219667565	log2(FC)
hg38		Sabatini2015	sgST3GAL3_8	Raji	-0.347720505760338	log2(FC)
hg38		Sabatini2015	sgST3GAL3_9	Raji	0.652578467412608	log2(FC)
hg38		Sabatini2015	sgST3GAL4_1	Raji	-1.89770977207084	log2(FC)
hg38		Sabatini2015	sgST3GAL4_10	Raji	-0.18473033174871	log2(FC)
hg38		Sabatini2015	sgST3GAL4_2	Raji	0.663684257511911	log2(FC)
hg38		Sabatini2015	sgST3GAL4_3	Raji	0.302227798437911	log2(FC)
hg38		Sabatini2015	sgST3GAL4_4	Raji	0.686320453954941	log2(FC)
hg38		Sabatini2015	sgST3GAL4_5	Raji	-1.11510151234892	log2(FC)
hg38		Sabatini2015	sgST3GAL4_7	Raji	-0.492547549388326	log2(FC)
hg38		Sabatini2015	sgST3GAL4_8	Raji	0.422637864333589	log2(FC)
hg38		Sabatini2015	sgST3GAL4_9	Raji	1.30803708717521	log2(FC)
hg38		Sabatini2015	sgST3GAL5_1	Raji	-0.398820685094036	log2(FC)
hg38		Sabatini2015	sgST3GAL5_10	Raji	0.374177640316926	log2(FC)
hg38		Sabatini2015	sgST3GAL5_2	Raji	0.553662076772505	log2(FC)
hg38		Sabatini2015	sgST3GAL5_4	Raji	1.14911108468215	log2(FC)
hg38		Sabatini2015	sgST3GAL5_5	Raji	-0.75012593838293	log2(FC)
hg38		Sabatini2015	sgST3GAL5_6	Raji	1.07772645144539	log2(FC)
hg38		Sabatini2015	sgST3GAL5_7	Raji	0.0484267685220831	log2(FC)
hg38		Sabatini2015	sgST3GAL5_8	Raji	-0.30730234239223	log2(FC)
hg38		Sabatini2015	sgST3GAL6_1	Raji	0.689679466044856	log2(FC)
hg38		Sabatini2015	sgST3GAL6_10	Raji	-0.306284152212832	log2(FC)
hg38		Sabatini2015	sgST3GAL6_2	Raji	0.266089776836939	log2(FC)
hg38		Sabatini2015	sgST3GAL6_4	Raji	0.817286953652291	log2(FC)
hg38		Sabatini2015	sgST3GAL6_5	Raji	0.354139887080381	log2(FC)
hg38		Sabatini2015	sgST3GAL6_6	Raji	0.129745759815222	log2(FC)
hg38		Sabatini2015	sgST3GAL6_7	Raji	-0.432879849507712	log2(FC)
hg38		Sabatini2015	sgST3GAL6_8	Raji	0.0457818379727929	log2(FC)
hg38		Sabatini2015	sgST3GAL6_9	Raji	0.21283668229254	log2(FC)
hg38		Sabatini2015	sgST5_1	Raji	0.586475671078261	log2(FC)
hg38		Sabatini2015	sgST5_10	Raji	-4.23171069925878	log2(FC)
hg38		Sabatini2015	sgST5_2	Raji	0.596570061653374	log2(FC)
hg38		Sabatini2015	sgST5_4	Raji	-0.294658133140007	log2(FC)
hg38		Sabatini2015	sgST5_6	Raji	-0.660869306782274	log2(FC)
hg38		Sabatini2015	sgST5_7	Raji	0.490755325212313	log2(FC)
hg38		Sabatini2015	sgST5_8	Raji	0.643079053182717	log2(FC)
hg38		Sabatini2015	sgST5_9	Raji	-0.338495040547336	log2(FC)
hg38		Sabatini2015	sgST6GAL1_1	Raji	1.21680730923245	log2(FC)
hg38		Sabatini2015	sgST6GAL1_10	Raji	0.269923417863482	log2(FC)
hg38		Sabatini2015	sgST6GAL1_2	Raji	0.0869046615877489	log2(FC)
hg38		Sabatini2015	sgST6GAL1_3	Raji	0.822021284679012	log2(FC)
hg38		Sabatini2015	sgST6GAL1_4	Raji	0.0438012266851449	log2(FC)
hg38		Sabatini2015	sgST6GAL1_5	Raji	0.308694141903007	log2(FC)
hg38		Sabatini2015	sgST6GAL1_6	Raji	-0.491930089485518	log2(FC)
hg38		Sabatini2015	sgST6GAL1_7	Raji	0.189753069179499	log2(FC)
hg38		Sabatini2015	sgST6GAL1_8	Raji	0.10788842195564	log2(FC)
hg38		Sabatini2015	sgST6GAL1_9	Raji	0.0929680066446192	log2(FC)
hg38		Sabatini2015	sgST6GAL2_1	Raji	-0.618881405104678	log2(FC)
hg38		Sabatini2015	sgST6GAL2_10	Raji	-1.53036901482329	log2(FC)
hg38		Sabatini2015	sgST6GAL2_2	Raji	-0.782501940337597	log2(FC)
hg38		Sabatini2015	sgST6GAL2_4	Raji	0.160082202503156	log2(FC)
hg38		Sabatini2015	sgST6GAL2_5	Raji	0.363890321908726	log2(FC)
hg38		Sabatini2015	sgST6GAL2_6	Raji	-0.257705907791722	log2(FC)
hg38		Sabatini2015	sgST6GAL2_7	Raji	-0.00635586406646856	log2(FC)
hg38		Sabatini2015	sgST6GAL2_9	Raji	-1.20856703515441	log2(FC)
hg38		Sabatini2015	sgST6GALNAC1_1	Raji	-0.994068158375891	log2(FC)
hg38		Sabatini2015	sgST6GALNAC1_10	Raji	0.197406641722934	log2(FC)
hg38		Sabatini2015	sgST6GALNAC1_2	Raji	-0.271380844688799	log2(FC)
hg38		Sabatini2015	sgST6GALNAC1_3	Raji	0.143397433487759	log2(FC)
hg38		Sabatini2015	sgST6GALNAC1_4	Raji	1.02706121333873	log2(FC)
hg38		Sabatini2015	sgST6GALNAC1_5	Raji	0.706592848981202	log2(FC)
hg38		Sabatini2015	sgST6GALNAC1_6	Raji	-0.208567035154411	log2(FC)
hg38		Sabatini2015	sgST6GALNAC1_7	Raji	0.107666366384802	log2(FC)
hg38		Sabatini2015	sgST6GALNAC1_9	Raji	-0.281751381758373	log2(FC)
hg38		Sabatini2015	sgST6GALNAC2_1	Raji	-1.06178569781647	log2(FC)
hg38		Sabatini2015	sgST6GALNAC2_2	Raji	0.471039179569515	log2(FC)
hg38		Sabatini2015	sgST6GALNAC2_4	Raji	0.205694613048521	log2(FC)
hg38		Sabatini2015	sgST6GALNAC2_5	Raji	-0.836598257767454	log2(FC)
hg38		Sabatini2015	sgST6GALNAC2_6	Raji	-0.703331726903989	log2(FC)
hg38		Sabatini2015	sgST6GALNAC2_7	Raji	-0.470760464548834	log2(FC)
hg38		Sabatini2015	sgST6GALNAC2_8	Raji	0.806285648901525	log2(FC)
hg38		Sabatini2015	sgST6GALNAC2_9	Raji	-0.198442817880704	log2(FC)
hg38		Sabatini2015	sgST6GALNAC3_1	Raji	1.06123832865682	log2(FC)
hg38		Sabatini2015	sgST6GALNAC3_10	Raji	0.147442264321535	log2(FC)
hg38		Sabatini2015	sgST6GALNAC3_2	Raji	-0.164355431457013	log2(FC)
hg38		Sabatini2015	sgST6GALNAC3_4	Raji	0.283670932567138	log2(FC)
hg38		Sabatini2015	sgST6GALNAC3_5	Raji	0.520669947294116	log2(FC)
hg38		Sabatini2015	sgST6GALNAC3_6	Raji	0.448671366541061	log2(FC)
hg38		Sabatini2015	sgST6GALNAC3_7	Raji	-0.253853582296116	log2(FC)
hg38		Sabatini2015	sgST6GALNAC3_8	Raji	0.730528878359897	log2(FC)
hg38		Sabatini2015	sgST6GALNAC3_9	Raji	1.27721591042984	log2(FC)
hg38		Sabatini2015	sgST6GALNAC4_1	Raji	-0.980171932262814	log2(FC)
hg38		Sabatini2015	sgST6GALNAC4_10	Raji	-1.0028920087629	log2(FC)
hg38		Sabatini2015	sgST6GALNAC4_2	Raji	-2.2110002040931	log2(FC)
hg38		Sabatini2015	sgST6GALNAC4_3	Raji	1.40046368546831	log2(FC)
hg38		Sabatini2015	sgST6GALNAC4_4	Raji	-2.02883527601518	log2(FC)
hg38		Sabatini2015	sgST6GALNAC4_5	Raji	0.20932860751626	log2(FC)
hg38		Sabatini2015	sgST6GALNAC4_7	Raji	-0.880408002237902	log2(FC)
hg38		Sabatini2015	sgST6GALNAC4_8	Raji	-2.07328133665429	log2(FC)
hg38		Sabatini2015	sgST6GALNAC4_9	Raji	-0.739857602929103	log2(FC)
hg38		Sabatini2015	sgST6GALNAC5_1	Raji	-0.628826290540359	log2(FC)
hg38		Sabatini2015	sgST6GALNAC5_10	Raji	0.284910302219839	log2(FC)
hg38		Sabatini2015	sgST6GALNAC5_3	Raji	-0.349482157884528	log2(FC)
hg38		Sabatini2015	sgST6GALNAC5_4	Raji	0.732280303580258	log2(FC)
hg38		Sabatini2015	sgST6GALNAC5_5	Raji	0.504067979956986	log2(FC)
hg38		Sabatini2015	sgST6GALNAC5_6	Raji	0.285233378033727	log2(FC)
hg38		Sabatini2015	sgST6GALNAC5_7	Raji	-0.222337146049008	log2(FC)
hg38		Sabatini2015	sgST6GALNAC5_8	Raji	-0.941491464098754	log2(FC)
hg38		Sabatini2015	sgST6GALNAC5_9	Raji	0.289288742730413	log2(FC)
hg38		Sabatini2015	sgST6GALNAC6_1	Raji	-0.225284430099345	log2(FC)
hg38		Sabatini2015	sgST6GALNAC6_10	Raji	-0.243900108266692	log2(FC)
hg38		Sabatini2015	sgST6GALNAC6_2	Raji	-0.389746740271032	log2(FC)
hg38		Sabatini2015	sgST6GALNAC6_3	Raji	-0.262454222689886	log2(FC)
hg38		Sabatini2015	sgST6GALNAC6_4	Raji	-0.513086741082081	log2(FC)
hg38		Sabatini2015	sgST6GALNAC6_5	Raji	0.526478165994942	log2(FC)
hg38		Sabatini2015	sgST6GALNAC6_6	Raji	-0.575781677183478	log2(FC)
hg38		Sabatini2015	sgST6GALNAC6_7	Raji	-1.41792950804174	log2(FC)
hg38		Sabatini2015	sgST6GALNAC6_8	Raji	-0.230697926285709	log2(FC)
hg38		Sabatini2015	sgST7_1	Raji	0.0449365163277183	log2(FC)
hg38		Sabatini2015	sgST7_10	Raji	0.584326465898627	log2(FC)
hg38		Sabatini2015	sgST7_2	Raji	0.879271500943245	log2(FC)
hg38		Sabatini2015	sgST7_3	Raji	0.971572899129965	log2(FC)
hg38		Sabatini2015	sgST7_4	Raji	0.356189084541932	log2(FC)
hg38		Sabatini2015	sgST7_5	Raji	1.48415673543134	log2(FC)
hg38		Sabatini2015	sgST7_6	Raji	0.155805737256161	log2(FC)
hg38		Sabatini2015	sgST7_7	Raji	-0.380196860686633	log2(FC)
hg38		Sabatini2015	sgST7_8	Raji	0.287982999923171	log2(FC)
hg38		Sabatini2015	sgST7_9	Raji	0.41682197772542	log2(FC)
hg38		Sabatini2015	sgST7L_1	Raji	-0.0701903980517367	log2(FC)
hg38		Sabatini2015	sgST7L_10	Raji	0.692253409708682	log2(FC)
hg38		Sabatini2015	sgST7L_2	Raji	0.07110857268088	log2(FC)
hg38		Sabatini2015	sgST7L_3	Raji	0.441096864212076	log2(FC)
hg38		Sabatini2015	sgST7L_5	Raji	0.472266482953518	log2(FC)
hg38		Sabatini2015	sgST7L_6	Raji	0.520457301551099	log2(FC)
hg38		Sabatini2015	sgST7L_7	Raji	0.527622707935883	log2(FC)
hg38		Sabatini2015	sgST7L_9	Raji	0.541913365486277	log2(FC)
hg38		Sabatini2015	sgST8SIA1_1	Raji	0.279507721937828	log2(FC)
hg38		Sabatini2015	sgST8SIA1_10	Raji	-0.389915131872144	log2(FC)
hg38		Sabatini2015	sgST8SIA1_2	Raji	-0.684069824743356	log2(FC)
hg38		Sabatini2015	sgST8SIA1_3	Raji	-1.21920991568966	log2(FC)
hg38		Sabatini2015	sgST8SIA1_4	Raji	1.18213988506962	log2(FC)
hg38		Sabatini2015	sgST8SIA1_5	Raji	0.402654041538649	log2(FC)
hg38		Sabatini2015	sgST8SIA1_6	Raji	0.681080497789425	log2(FC)
hg38		Sabatini2015	sgST8SIA2_1	Raji	0.0368541700298596	log2(FC)
hg38		Sabatini2015	sgST8SIA2_10	Raji	0.0606731200145693	log2(FC)
hg38		Sabatini2015	sgST8SIA2_2	Raji	1.15580573725616	log2(FC)
hg38		Sabatini2015	sgST8SIA2_3	Raji	0.924958205481268	log2(FC)
hg38		Sabatini2015	sgST8SIA2_4	Raji	0.202692124886997	log2(FC)
hg38		Sabatini2015	sgST8SIA2_5	Raji	-0.148322448284461	log2(FC)
hg38		Sabatini2015	sgST8SIA2_6	Raji	0.176241139461952	log2(FC)
hg38		Sabatini2015	sgST8SIA2_7	Raji	0.402926960486568	log2(FC)
hg38		Sabatini2015	sgST8SIA2_8	Raji	-0.850888915317847	log2(FC)
hg38		Sabatini2015	sgST8SIA2_9	Raji	-2.75777951092637	log2(FC)
hg38		Sabatini2015	sgST8SIA3_1	Raji	0.541656223512351	log2(FC)
hg38		Sabatini2015	sgST8SIA3_10	Raji	0.553760095934882	log2(FC)
hg38		Sabatini2015	sgST8SIA3_2	Raji	-1.429156763465	log2(FC)
hg38		Sabatini2015	sgST8SIA3_3	Raji	-1.68471604873664	log2(FC)
hg38		Sabatini2015	sgST8SIA3_4	Raji	1.15383349492456	log2(FC)
hg38		Sabatini2015	sgST8SIA3_5	Raji	0.624298727347557	log2(FC)
hg38		Sabatini2015	sgST8SIA3_6	Raji	-0.342467969469684	log2(FC)
hg38		Sabatini2015	sgST8SIA3_7	Raji	-0.478625439729295	log2(FC)
hg38		Sabatini2015	sgST8SIA3_8	Raji	-0.201245418531727	log2(FC)
hg38		Sabatini2015	sgST8SIA3_9	Raji	-0.136158539626361	log2(FC)
hg38		Sabatini2015	sgST8SIA4_1	Raji	0.311981328590515	log2(FC)
hg38		Sabatini2015	sgST8SIA4_10	Raji	-1.80084823281825	log2(FC)
hg38		Sabatini2015	sgST8SIA4_2	Raji	-0.074682691830907	log2(FC)
hg38		Sabatini2015	sgST8SIA4_3	Raji	-0.264699111212688	log2(FC)
hg38		Sabatini2015	sgST8SIA4_4	Raji	0.537676372599806	log2(FC)
hg38		Sabatini2015	sgST8SIA4_5	Raji	0.681703019931075	log2(FC)
hg38		Sabatini2015	sgST8SIA4_6	Raji	0.276262062434174	log2(FC)
hg38		Sabatini2015	sgST8SIA4_7	Raji	1.06681696304851	log2(FC)
hg38		Sabatini2015	sgST8SIA4_8	Raji	-0.0332656578064156	log2(FC)
hg38		Sabatini2015	sgST8SIA4_9	Raji	0.508024140458772	log2(FC)
hg38		Sabatini2015	sgST8SIA5_1	Raji	-1.02081391676016	log2(FC)
hg38		Sabatini2015	sgST8SIA5_10	Raji	0.915719664396448	log2(FC)
hg38		Sabatini2015	sgST8SIA5_2	Raji	-0.417929508041741	log2(FC)
hg38		Sabatini2015	sgST8SIA5_3	Raji	-0.852270145716208	log2(FC)
hg38		Sabatini2015	sgST8SIA5_4	Raji	-0.149733397092168	log2(FC)
hg38		Sabatini2015	sgST8SIA5_5	Raji	1.16160202886535	log2(FC)
hg38		Sabatini2015	sgST8SIA5_6	Raji	0.885746882289399	log2(FC)
hg38		Sabatini2015	sgST8SIA5_7	Raji	2.16703299267942	log2(FC)
hg38		Sabatini2015	sgST8SIA5_8	Raji	-0.357424769082187	log2(FC)
hg38		Sabatini2015	sgST8SIA5_9	Raji	0.37319921027543	log2(FC)
hg38		Sabatini2015	sgST8SIA6_10	Raji	-0.275417863573988	log2(FC)
hg38		Sabatini2015	sgST8SIA6_3	Raji	-0.19649600667472	log2(FC)
hg38		Sabatini2015	sgST8SIA6_4	Raji	0.1413900476181	log2(FC)
hg38		Sabatini2015	sgST8SIA6_5	Raji	0.328081225727472	log2(FC)
hg38		Sabatini2015	sgST8SIA6_7	Raji	-0.213788791261515	log2(FC)
hg38		Sabatini2015	sgST8SIA6_8	Raji	-0.368541481079577	log2(FC)
hg38		Sabatini2015	sgST8SIA6_9	Raji	-1.03851591849362	log2(FC)
hg38		Sabatini2015	sgSTAB1_1	Raji	0.176374039378299	log2(FC)
hg38		Sabatini2015	sgSTAB1_10	Raji	-0.749535516831457	log2(FC)
hg38		Sabatini2015	sgSTAB1_2	Raji	0.227034085258958	log2(FC)
hg38		Sabatini2015	sgSTAB1_3	Raji	-0.636764109965	log2(FC)
hg38		Sabatini2015	sgSTAB1_5	Raji	-0.646748198537622	log2(FC)
hg38		Sabatini2015	sgSTAB1_6	Raji	-3.11141646554107	log2(FC)
hg38		Sabatini2015	sgSTAB1_7	Raji	0.412145490515947	log2(FC)
hg38		Sabatini2015	sgSTAB1_8	Raji	-0.426918291268995	log2(FC)
hg38		Sabatini2015	sgSTAB1_9	Raji	-1.01486465042897	log2(FC)
hg38		Sabatini2015	sgSTAB2_1	Raji	0.70256578414482	log2(FC)
hg38		Sabatini2015	sgSTAB2_10	Raji	-0.537668752315836	log2(FC)
hg38		Sabatini2015	sgSTAB2_2	Raji	0.20355886870453	log2(FC)
hg38		Sabatini2015	sgSTAB2_3	Raji	0.387054509553117	log2(FC)
hg38		Sabatini2015	sgSTAB2_4	Raji	-1.11510151234892	log2(FC)
hg38		Sabatini2015	sgSTAB2_5	Raji	0.58993260973123	log2(FC)
hg38		Sabatini2015	sgSTAB2_6	Raji	-0.241678868350014	log2(FC)
hg38		Sabatini2015	sgSTAB2_7	Raji	0.65500201441211	log2(FC)
hg38		Sabatini2015	sgSTAB2_8	Raji	-1.00955573904391	log2(FC)
hg38		Sabatini2015	sgSTAB2_9	Raji	-0.862861556983923	log2(FC)
hg38		Sabatini2015	sgSTAC_1	Raji	-0.208567035154411	log2(FC)
hg38		Sabatini2015	sgSTAC_10	Raji	-0.997578208866429	log2(FC)
hg38		Sabatini2015	sgSTAC_2	Raji	0.0302748551723024	log2(FC)
hg38		Sabatini2015	sgSTAC_3	Raji	-0.821976223402608	log2(FC)
hg38		Sabatini2015	sgSTAC_4	Raji	0.824271394374888	log2(FC)
hg38		Sabatini2015	sgSTAC_6	Raji	-3.54868391220338	log2(FC)
hg38		Sabatini2015	sgSTAC_7	Raji	0.618596367983373	log2(FC)
hg38		Sabatini2015	sgSTAC_8	Raji	-0.65496870534259	log2(FC)
hg38		Sabatini2015	sgSTAC_9	Raji	-0.524429129342419	log2(FC)
hg38		Sabatini2015	sgSTAC2_1	Raji	-0.857041142299442	log2(FC)
hg38		Sabatini2015	sgSTAC2_10	Raji	-1.12758775621221	log2(FC)
hg38		Sabatini2015	sgSTAC2_2	Raji	-0.46717302706159	log2(FC)
hg38		Sabatini2015	sgSTAC2_3	Raji	0.660073003959532	log2(FC)
hg38		Sabatini2015	sgSTAC2_4	Raji	-0.603796053353075	log2(FC)
hg38		Sabatini2015	sgSTAC2_5	Raji	-0.107501415537683	log2(FC)
hg38		Sabatini2015	sgSTAC2_6	Raji	-2.47321194354293	log2(FC)
hg38		Sabatini2015	sgSTAC2_8	Raji	-1.42837629547686	log2(FC)
hg38		Sabatini2015	sgSTAC2_9	Raji	-0.241296748087976	log2(FC)
hg38		Sabatini2015	sgSTAC3_1	Raji	0.133429462449884	log2(FC)
hg38		Sabatini2015	sgSTAC3_10	Raji	-0.839393276480018	log2(FC)
hg38		Sabatini2015	sgSTAC3_2	Raji	0.520669947294116	log2(FC)
hg38		Sabatini2015	sgSTAC3_4	Raji	0.193373384858196	log2(FC)
hg38		Sabatini2015	sgSTAC3_6	Raji	-0.158170234240808	log2(FC)
hg38		Sabatini2015	sgSTAC3_7	Raji	0.0528957694228501	log2(FC)
hg38		Sabatini2015	sgSTAC3_8	Raji	0.200641385322235	log2(FC)
hg38		Sabatini2015	sgSTAC3_9	Raji	-2.56360696323738	log2(FC)
hg38		Sabatini2015	sgSTAG1_10	Raji	-1.23926865953505	log2(FC)
hg38		Sabatini2015	sgSTAG1_2	Raji	-0.291136977393971	log2(FC)
hg38		Sabatini2015	sgSTAG1_3	Raji	0.328558860242972	log2(FC)
hg38		Sabatini2015	sgSTAG1_5	Raji	-1.92572414824044	log2(FC)
hg38		Sabatini2015	sgSTAG1_6	Raji	0.582070491958259	log2(FC)
hg38		Sabatini2015	sgSTAG1_7	Raji	-0.363639352540787	log2(FC)
hg38		Sabatini2015	sgSTAG1_8	Raji	0.0948046651242364	log2(FC)
hg38		Sabatini2015	sgSTAG1_9	Raji	-0.745395786470533	log2(FC)
hg38		Sabatini2015	sgSTAG2_1	Raji	-0.977625250152467	log2(FC)
hg38		Sabatini2015	sgSTAG2_10	Raji	-2.8102469308205	log2(FC)
hg38		Sabatini2015	sgSTAG2_2	Raji	-3.04728612812135	log2(FC)
hg38		Sabatini2015	sgSTAG2_3	Raji	-0.298941471824654	log2(FC)
hg38		Sabatini2015	sgSTAG2_4	Raji	-0.507236049275768	log2(FC)
hg38		Sabatini2015	sgSTAG2_5	Raji	-0.918194844187616	log2(FC)
hg38		Sabatini2015	sgSTAG2_6	Raji	-2.52861530610938	log2(FC)
hg38		Sabatini2015	sgSTAG2_7	Raji	-4.06898119922067	log2(FC)
hg38		Sabatini2015	sgSTAG2_8	Raji	-0.824391113140771	log2(FC)
hg38		Sabatini2015	sgSTAG2_9	Raji	-1.86335826728006	log2(FC)
hg38		Sabatini2015	sgSTAG3_1	Raji	0.507723150498178	log2(FC)
hg38		Sabatini2015	sgSTAG3_10	Raji	0.308569087073397	log2(FC)
hg38		Sabatini2015	sgSTAG3_2	Raji	0.356079428095188	log2(FC)
hg38		Sabatini2015	sgSTAG3_3	Raji	-0.310320533955144	log2(FC)
hg38		Sabatini2015	sgSTAG3_4	Raji	-1.60192969469578	log2(FC)
hg38		Sabatini2015	sgSTAG3_5	Raji	-0.695522803693225	log2(FC)
hg38		Sabatini2015	sgSTAG3_6	Raji	-0.14261677242951	log2(FC)
hg38		Sabatini2015	sgSTAG3_7	Raji	-0.953982408281951	log2(FC)
hg38		Sabatini2015	sgSTAG3_8	Raji	-3.77548151265982	log2(FC)
hg38		Sabatini2015	sgSTAG3_9	Raji	-2.14584996260494	log2(FC)
hg38		Sabatini2015	sgSTAM_1	Raji	0.58333214052217	log2(FC)
hg38		Sabatini2015	sgSTAM_10	Raji	0.3753400495174	log2(FC)
hg38		Sabatini2015	sgSTAM_2	Raji	0.131818300095358	log2(FC)
hg38		Sabatini2015	sgSTAM_3	Raji	0.359404028443974	log2(FC)
hg38		Sabatini2015	sgSTAM_4	Raji	-0.208006438667509	log2(FC)
hg38		Sabatini2015	sgSTAM_5	Raji	-0.912246644322897	log2(FC)
hg38		Sabatini2015	sgSTAM_6	Raji	0.351969975486548	log2(FC)
hg38		Sabatini2015	sgSTAM_7	Raji	-0.173754129459263	log2(FC)
hg38		Sabatini2015	sgSTAM_8	Raji	-0.250819522206483	log2(FC)
hg38		Sabatini2015	sgSTAM_9	Raji	0.754907088820475	log2(FC)
hg38		Sabatini2015	sgSTAM2_1	Raji	0.200270941093498	log2(FC)
hg38		Sabatini2015	sgSTAM2_10	Raji	0.563691962643405	log2(FC)
hg38		Sabatini2015	sgSTAM2_2	Raji	0.296668273096011	log2(FC)
hg38		Sabatini2015	sgSTAM2_3	Raji	0.0359970046306981	log2(FC)
hg38		Sabatini2015	sgSTAM2_4	Raji	0.573036680093198	log2(FC)
hg38		Sabatini2015	sgSTAM2_5	Raji	0.0480919199559081	log2(FC)
hg38		Sabatini2015	sgSTAM2_6	Raji	0.0274816402806217	log2(FC)
hg38		Sabatini2015	sgSTAM2_7	Raji	-0.359585521810936	log2(FC)
hg38		Sabatini2015	sgSTAM2_8	Raji	0.902643307233611	log2(FC)
hg38		Sabatini2015	sgSTAM2_9	Raji	-0.690948002448157	log2(FC)
hg38		Sabatini2015	sgSTAMBP_1	Raji	-0.0310889005935489	log2(FC)
hg38		Sabatini2015	sgSTAMBP_10	Raji	-0.244883607548688	log2(FC)
hg38		Sabatini2015	sgSTAMBP_2	Raji	0.977742666370172	log2(FC)
hg38		Sabatini2015	sgSTAMBP_3	Raji	0.216889199117013	log2(FC)
hg38		Sabatini2015	sgSTAMBP_4	Raji	0.067497319128501	log2(FC)
hg38		Sabatini2015	sgSTAMBP_5	Raji	0.152082651213444	log2(FC)
hg38		Sabatini2015	sgSTAMBP_6	Raji	0.310265876496733	log2(FC)
hg38		Sabatini2015	sgSTAMBP_7	Raji	-0.25664860100868	log2(FC)
hg38		Sabatini2015	sgSTAMBP_8	Raji	0.663684257511911	log2(FC)
hg38		Sabatini2015	sgSTAMBP_9	Raji	-1.157710117815	log2(FC)
hg38		Sabatini2015	sgSTAMBPL1_10	Raji	0.867824974292137	log2(FC)
hg38		Sabatini2015	sgSTAMBPL1_2	Raji	-0.353966449309776	log2(FC)
hg38		Sabatini2015	sgSTAMBPL1_3	Raji	0.525634546328544	log2(FC)
hg38		Sabatini2015	sgSTAMBPL1_4	Raji	0.969324834723565	log2(FC)
hg38		Sabatini2015	sgSTAMBPL1_5	Raji	1.21324142210187	log2(FC)
hg38		Sabatini2015	sgSTAMBPL1_6	Raji	-0.379746314153853	log2(FC)
hg38		Sabatini2015	sgSTAMBPL1_7	Raji	1.37819815859261	log2(FC)
hg38		Sabatini2015	sgSTAMBPL1_8	Raji	-1.03716191084764	log2(FC)
hg38		Sabatini2015	sgSTAMBPL1_9	Raji	-0.637456595683799	log2(FC)
hg38		Sabatini2015	sgSTAP1_1	Raji	0.769193285489613	log2(FC)
hg38		Sabatini2015	sgSTAP1_10	Raji	-0.19642956742716	log2(FC)
hg38		Sabatini2015	sgSTAP1_2	Raji	0.659363190886966	log2(FC)
hg38		Sabatini2015	sgSTAP1_3	Raji	-0.116030984113632	log2(FC)
hg38		Sabatini2015	sgSTAP1_4	Raji	0.363027723951256	log2(FC)
hg38		Sabatini2015	sgSTAP1_5	Raji	0.242719950751079	log2(FC)
hg38		Sabatini2015	sgSTAP1_6	Raji	0.0054424745026272	log2(FC)
hg38		Sabatini2015	sgSTAP1_7	Raji	0.765971936828679	log2(FC)
hg38		Sabatini2015	sgSTAP1_8	Raji	0.208612096430815	log2(FC)
hg38		Sabatini2015	sgSTAP1_9	Raji	0.251372187443165	log2(FC)
hg38		Sabatini2015	sgSTAP2_1	Raji	0.756591021964737	log2(FC)
hg38		Sabatini2015	sgSTAP2_10	Raji	-1.09327824522	log2(FC)
hg38		Sabatini2015	sgSTAP2_2	Raji	1.87780906286476	log2(FC)
hg38		Sabatini2015	sgSTAP2_3	Raji	0.350084522383695	log2(FC)
hg38		Sabatini2015	sgSTAP2_4	Raji	-0.270372319627883	log2(FC)
hg38		Sabatini2015	sgSTAP2_5	Raji	-0.395209431541657	log2(FC)
hg38		Sabatini2015	sgSTAP2_7	Raji	-1.03108890059355	log2(FC)
hg38		Sabatini2015	sgSTAP2_8	Raji	0.0757178259334695	log2(FC)
hg38		Sabatini2015	sgSTAP2_9	Raji	-0.00289200876289686	log2(FC)
hg38		Sabatini2015	sgSTAR_1	Raji	-0.0708688025789038	log2(FC)
hg38		Sabatini2015	sgSTAR_10	Raji	0.0630712536154618	log2(FC)
hg38		Sabatini2015	sgSTAR_2	Raji	0.637403245546784	log2(FC)
hg38		Sabatini2015	sgSTAR_3	Raji	-0.465518966560001	log2(FC)
hg38		Sabatini2015	sgSTAR_4	Raji	1.0603018177243	log2(FC)
hg38		Sabatini2015	sgSTAR_5	Raji	0.0162168141848079	log2(FC)
hg38		Sabatini2015	sgSTAR_6	Raji	-0.235552765553172	log2(FC)
hg38		Sabatini2015	sgSTAR_7	Raji	0.248273438256631	log2(FC)
hg38		Sabatini2015	sgSTAR_8	Raji	-0.14504439273595	log2(FC)
hg38		Sabatini2015	sgSTARD10_1	Raji	0.0254897926069255	log2(FC)
hg38		Sabatini2015	sgSTARD10_10	Raji	0.293500994017328	log2(FC)
hg38		Sabatini2015	sgSTARD10_2	Raji	0.484295276271782	log2(FC)
hg38		Sabatini2015	sgSTARD10_3	Raji	0.178714797727051	log2(FC)
hg38		Sabatini2015	sgSTARD10_4	Raji	-0.744358995164044	log2(FC)
hg38		Sabatini2015	sgSTARD10_5	Raji	-0.538944909003107	log2(FC)
hg38		Sabatini2015	sgSTARD10_6	Raji	-0.118369226182833	log2(FC)
hg38		Sabatini2015	sgSTARD10_7	Raji	-0.332597454241978	log2(FC)
hg38		Sabatini2015	sgSTARD10_8	Raji	-0.949721349741559	log2(FC)
hg38		Sabatini2015	sgSTARD10_9	Raji	-0.119435913877186	log2(FC)
hg38		Sabatini2015	sgSTARD13_1	Raji	0.706888756077079	log2(FC)
hg38		Sabatini2015	sgSTARD13_10	Raji	-0.906865120989121	log2(FC)
hg38		Sabatini2015	sgSTARD13_2	Raji	0.668637050482969	log2(FC)
hg38		Sabatini2015	sgSTARD13_3	Raji	-1.52645396481991	log2(FC)
hg38		Sabatini2015	sgSTARD13_4	Raji	-0.269678549457798	log2(FC)
hg38		Sabatini2015	sgSTARD13_5	Raji	1.0191342975671	log2(FC)
hg38		Sabatini2015	sgSTARD13_6	Raji	-2.12758775621221	log2(FC)
hg38		Sabatini2015	sgSTARD13_7	Raji	0.296668273096011	log2(FC)
hg38		Sabatini2015	sgSTARD13_8	Raji	0.026978520819241	log2(FC)
hg38		Sabatini2015	sgSTARD13_9	Raji	0.298376615558372	log2(FC)
hg38		Sabatini2015	sgSTARD3_1	Raji	-2.2158857320971	log2(FC)
hg38		Sabatini2015	sgSTARD3_10	Raji	0.314496926509298	log2(FC)
hg38		Sabatini2015	sgSTARD3_2	Raji	-0.136375014237149	log2(FC)
hg38		Sabatini2015	sgSTARD3_3	Raji	-0.105253726392575	log2(FC)
hg38		Sabatini2015	sgSTARD3_5	Raji	-0.952851326263301	log2(FC)
hg38		Sabatini2015	sgSTARD3_6	Raji	0.256751807870123	log2(FC)
hg38		Sabatini2015	sgSTARD3_7	Raji	-2.05916022840964	log2(FC)
hg38		Sabatini2015	sgSTARD3_8	Raji	0.621469309604973	log2(FC)
hg38		Sabatini2015	sgSTARD3_9	Raji	0.471646502264609	log2(FC)
hg38		Sabatini2015	sgSTARD3NL_1	Raji	0.431004517767263	log2(FC)
hg38		Sabatini2015	sgSTARD3NL_2	Raji	0.793016386643599	log2(FC)
hg38		Sabatini2015	sgSTARD3NL_3	Raji	-0.246817591648986	log2(FC)
hg38		Sabatini2015	sgSTARD3NL_4	Raji	-0.247080353700689	log2(FC)
hg38		Sabatini2015	sgSTARD3NL_5	Raji	-0.462323627400194	log2(FC)
hg38		Sabatini2015	sgSTARD3NL_6	Raji	0.208830306374646	log2(FC)
hg38		Sabatini2015	sgSTARD3NL_7	Raji	-1.97251835971938	log2(FC)
hg38		Sabatini2015	sgSTARD3NL_8	Raji	-0.223338785784375	log2(FC)
hg38		Sabatini2015	sgSTARD3NL_9	Raji	-1.19619993764316	log2(FC)
hg38		Sabatini2015	sgSTARD4_1	Raji	-0.358372663361286	log2(FC)
hg38		Sabatini2015	sgSTARD4_10	Raji	0.864213720739758	log2(FC)
hg38		Sabatini2015	sgSTARD4_2	Raji	0.237058783957856	log2(FC)
hg38		Sabatini2015	sgSTARD4_3	Raji	-0.126274424268179	log2(FC)
hg38		Sabatini2015	sgSTARD4_4	Raji	0.252569177366096	log2(FC)
hg38		Sabatini2015	sgSTARD4_5	Raji	0.0240750388373724	log2(FC)
hg38		Sabatini2015	sgSTARD4_6	Raji	0.312609816965032	log2(FC)
hg38		Sabatini2015	sgSTARD4_7	Raji	0.298845926401381	log2(FC)
hg38		Sabatini2015	sgSTARD4_8	Raji	-0.698885821872797	log2(FC)
hg38		Sabatini2015	sgSTARD4_9	Raji	-0.118369226182833	log2(FC)
hg38		Sabatini2015	sgSTARD5_1	Raji	0.189753069179499	log2(FC)
hg38		Sabatini2015	sgSTARD5_10	Raji	0.248365229294544	log2(FC)
hg38		Sabatini2015	sgSTARD5_3	Raji	0.437680582623085	log2(FC)
hg38		Sabatini2015	sgSTARD5_4	Raji	0.51283949013542	log2(FC)
hg38		Sabatini2015	sgSTARD5_5	Raji	-0.0984696687451279	log2(FC)
hg38		Sabatini2015	sgSTARD5_6	Raji	0.0172858731747333	log2(FC)
hg38		Sabatini2015	sgSTARD5_7	Raji	0.818770749978591	log2(FC)
hg38		Sabatini2015	sgSTARD5_8	Raji	-0.174897320646256	log2(FC)
hg38		Sabatini2015	sgSTARD6_1	Raji	0.905047438248335	log2(FC)
hg38		Sabatini2015	sgSTARD6_10	Raji	0.308694141903007	log2(FC)
hg38		Sabatini2015	sgSTARD6_2	Raji	0.493869887950401	log2(FC)
hg38		Sabatini2015	sgSTARD6_4	Raji	1.1067324824116	log2(FC)
hg38		Sabatini2015	sgSTARD6_5	Raji	0.424745527295581	log2(FC)
hg38		Sabatini2015	sgSTARD6_6	Raji	0.711464013674517	log2(FC)
hg38		Sabatini2015	sgSTARD6_7	Raji	0.00192500753487883	log2(FC)
hg38		Sabatini2015	sgSTARD6_8	Raji	0.992338747089231	log2(FC)
hg38		Sabatini2015	sgSTARD6_9	Raji	-0.448202519155541	log2(FC)
hg38		Sabatini2015	sgSTARD7_1	Raji	0.143497478218627	log2(FC)
hg38		Sabatini2015	sgSTARD7_10	Raji	0.142958857700558	log2(FC)
hg38		Sabatini2015	sgSTARD7_2	Raji	-0.271380844688799	log2(FC)
hg38		Sabatini2015	sgSTARD7_3	Raji	-0.935076624535325	log2(FC)
hg38		Sabatini2015	sgSTARD7_4	Raji	-0.979584635270828	log2(FC)
hg38		Sabatini2015	sgSTARD7_5	Raji	0.00464166392251018	log2(FC)
hg38		Sabatini2015	sgSTARD7_7	Raji	-0.792968939388666	log2(FC)
hg38		Sabatini2015	sgSTARD7_8	Raji	-1.01145402226632	log2(FC)
hg38		Sabatini2015	sgSTARD7_9	Raji	-3.39116259847896	log2(FC)
hg38		Sabatini2015	sgSTARD8_1	Raji	-0.52645396481991	log2(FC)
hg38		Sabatini2015	sgSTARD8_10	Raji	0.687252728650316	log2(FC)
hg38		Sabatini2015	sgSTARD8_2	Raji	-3.09459184289971	log2(FC)
hg38		Sabatini2015	sgSTARD8_4	Raji	-1.16132137136738	log2(FC)
hg38		Sabatini2015	sgSTARD8_5	Raji	-0.194512081304528	log2(FC)
hg38		Sabatini2015	sgSTARD8_6	Raji	-2.14448828714672	log2(FC)
hg38		Sabatini2015	sgSTARD8_7	Raji	0.837451325248618	log2(FC)
hg38		Sabatini2015	sgSTARD8_8	Raji	0.105090672110115	log2(FC)
hg38		Sabatini2015	sgSTARD8_9	Raji	0.0246938229090025	log2(FC)
hg38		Sabatini2015	sgSTARD9_1	Raji	-0.455018826776961	log2(FC)
hg38		Sabatini2015	sgSTARD9_10	Raji	-1.18731657990032	log2(FC)
hg38		Sabatini2015	sgSTARD9_3	Raji	-0.188758554074231	log2(FC)
hg38		Sabatini2015	sgSTARD9_4	Raji	0.236295655116529	log2(FC)
hg38		Sabatini2015	sgSTARD9_5	Raji	-0.564770896371012	log2(FC)
hg38		Sabatini2015	sgSTARD9_6	Raji	-0.388651715519495	log2(FC)
hg38		Sabatini2015	sgSTARD9_7	Raji	0.193310888592688	log2(FC)
hg38		Sabatini2015	sgSTARD9_8	Raji	-1.54721252498671	log2(FC)
hg38		Sabatini2015	sgSTARD9_9	Raji	0.610084868127856	log2(FC)
hg38		Sabatini2015	sgSTAT1_1	Raji	0.557750812762846	log2(FC)
hg38		Sabatini2015	sgSTAT1_10	Raji	-1.7483191816773	log2(FC)
hg38		Sabatini2015	sgSTAT1_2	Raji	0.68299940080904	log2(FC)
hg38		Sabatini2015	sgSTAT1_3	Raji	-0.053518081832865	log2(FC)
hg38		Sabatini2015	sgSTAT1_4	Raji	0.323707525848363	log2(FC)
hg38		Sabatini2015	sgSTAT1_5	Raji	0.0970660612310551	log2(FC)
hg38		Sabatini2015	sgSTAT1_6	Raji	-0.0670223461826125	log2(FC)
hg38		Sabatini2015	sgSTAT1_7	Raji	0.0191342975671018	log2(FC)
hg38		Sabatini2015	sgSTAT1_8	Raji	0.130374522100567	log2(FC)
hg38		Sabatini2015	sgSTAT1_9	Raji	0.150404401703674	log2(FC)
hg38		Sabatini2015	sgSTAT2_1	Raji	-1.17281701020521	log2(FC)
hg38		Sabatini2015	sgSTAT2_10	Raji	0.0240750388373724	log2(FC)
hg38		Sabatini2015	sgSTAT2_3	Raji	0.360966766590384	log2(FC)
hg38		Sabatini2015	sgSTAT2_4	Raji	0.288410122093702	log2(FC)
hg38		Sabatini2015	sgSTAT2_5	Raji	-0.736418518962332	log2(FC)
hg38		Sabatini2015	sgSTAT2_6	Raji	-0.469210012985434	log2(FC)
hg38		Sabatini2015	sgSTAT2_7	Raji	-0.0431558789766239	log2(FC)
hg38		Sabatini2015	sgSTAT2_8	Raji	-0.587854509484053	log2(FC)
hg38		Sabatini2015	sgSTAT2_9	Raji	-0.235552765553172	log2(FC)
hg38		Sabatini2015	sgSTAT3_1	Raji	-0.930041443355215	log2(FC)
hg38		Sabatini2015	sgSTAT3_10	Raji	-0.459644527204313	log2(FC)
hg38		Sabatini2015	sgSTAT3_2	Raji	0.142958857700558	log2(FC)
hg38		Sabatini2015	sgSTAT3_3	Raji	-0.906676693503594	log2(FC)
hg38		Sabatini2015	sgSTAT3_4	Raji	-1.42769728429056	log2(FC)
hg38		Sabatini2015	sgSTAT3_5	Raji	0.26415545957752	log2(FC)
hg38		Sabatini2015	sgSTAT3_6	Raji	0.0804363748359993	log2(FC)
hg38		Sabatini2015	sgSTAT3_7	Raji	-1.14282226990737	log2(FC)
hg38		Sabatini2015	sgSTAT3_8	Raji	-0.0693874205498038	log2(FC)
hg38		Sabatini2015	sgSTAT4_1	Raji	0.37032531482132	log2(FC)
hg38		Sabatini2015	sgSTAT4_10	Raji	1.10633706099186	log2(FC)
hg38		Sabatini2015	sgSTAT4_2	Raji	0.422524636295946	log2(FC)
hg38		Sabatini2015	sgSTAT4_3	Raji	0.207527770907475	log2(FC)
hg38		Sabatini2015	sgSTAT4_4	Raji	0.255089169344612	log2(FC)
hg38		Sabatini2015	sgSTAT4_5	Raji	0.200903193696221	log2(FC)
hg38		Sabatini2015	sgSTAT4_6	Raji	0.500682165117604	log2(FC)
hg38		Sabatini2015	sgSTAT4_8	Raji	0.604790568458343	log2(FC)
hg38		Sabatini2015	sgSTAT4_9	Raji	0.150517905896399	log2(FC)
hg38		Sabatini2015	sgSTAT5A_1	Raji	0.694038923601057	log2(FC)
hg38		Sabatini2015	sgSTAT5A_10	Raji	0.0926856512193341	log2(FC)
hg38		Sabatini2015	sgSTAT5A_2	Raji	0.0919057457813546	log2(FC)
hg38		Sabatini2015	sgSTAT5A_3	Raji	0.709374816233338	log2(FC)
hg38		Sabatini2015	sgSTAT5A_4	Raji	0.296668273096011	log2(FC)
hg38		Sabatini2015	sgSTAT5A_5	Raji	0.353251801462378	log2(FC)
hg38		Sabatini2015	sgSTAT5A_6	Raji	0.33659445750877	log2(FC)
hg38		Sabatini2015	sgSTAT5A_7	Raji	-1.10461192957569	log2(FC)
hg38		Sabatini2015	sgSTAT5A_8	Raji	0.163117942676032	log2(FC)
hg38		Sabatini2015	sgSTAT5A_9	Raji	0.280041954508602	log2(FC)
hg38		Sabatini2015	sgSTAT5B_10	Raji	-0.3144781594288	log2(FC)
hg38		Sabatini2015	sgSTAT5B_2	Raji	-1.01724730173997	log2(FC)
hg38		Sabatini2015	sgSTAT5B_3	Raji	0.929993795378566	log2(FC)
hg38		Sabatini2015	sgSTAT5B_4	Raji	-0.381403632016627	log2(FC)
hg38		Sabatini2015	sgSTAT5B_5	Raji	-0.650864307009854	log2(FC)
hg38		Sabatini2015	sgSTAT5B_6	Raji	0.163117942676032	log2(FC)
hg38		Sabatini2015	sgSTAT5B_7	Raji	-0.536071967381507	log2(FC)
hg38		Sabatini2015	sgSTAT5B_8	Raji	-0.477800964019139	log2(FC)
hg38		Sabatini2015	sgSTAT5B_9	Raji	0.557066485828365	log2(FC)
hg38		Sabatini2015	sgSTAT6_1	Raji	-0.708869910445419	log2(FC)
hg38		Sabatini2015	sgSTAT6_10	Raji	-0.205448014445176	log2(FC)
hg38		Sabatini2015	sgSTAT6_2	Raji	-0.717137526429019	log2(FC)
hg38		Sabatini2015	sgSTAT6_3	Raji	-0.824294705306134	log2(FC)
hg38		Sabatini2015	sgSTAT6_4	Raji	0.351692973605817	log2(FC)
hg38		Sabatini2015	sgSTAT6_6	Raji	-0.722784089570161	log2(FC)
hg38		Sabatini2015	sgSTAT6_7	Raji	-0.360814362514291	log2(FC)
hg38		Sabatini2015	sgSTAT6_9	Raji	-0.288294227625145	log2(FC)
hg38		Sabatini2015	sgSTATH_1	Raji	0.892771331422368	log2(FC)
hg38		Sabatini2015	sgSTATH_10	Raji	0.198550017416658	log2(FC)
hg38		Sabatini2015	sgSTATH_2	Raji	1.54713670184887	log2(FC)
hg38		Sabatini2015	sgSTATH_3	Raji	0.442247522305366	log2(FC)
hg38		Sabatini2015	sgSTATH_4	Raji	0.923859009206464	log2(FC)
hg38		Sabatini2015	sgSTATH_5	Raji	0.678660465084703	log2(FC)
hg38		Sabatini2015	sgSTATH_6	Raji	-0.151098185565306	log2(FC)
hg38		Sabatini2015	sgSTATH_7	Raji	0.153833494924556	log2(FC)
hg38		Sabatini2015	sgSTATH_8	Raji	0.410961497802067	log2(FC)
hg38		Sabatini2015	sgSTATH_9	Raji	-0.186603961935285	log2(FC)
hg38		Sabatini2015	sgSTAU1_1	Raji	0.507961277929748	log2(FC)
hg38		Sabatini2015	sgSTAU1_10	Raji	-0.093916182458294	log2(FC)
hg38		Sabatini2015	sgSTAU1_2	Raji	0.575084061642152	log2(FC)
hg38		Sabatini2015	sgSTAU1_3	Raji	-0.424355777201174	log2(FC)
hg38		Sabatini2015	sgSTAU1_4	Raji	0.134611514987038	log2(FC)
hg38		Sabatini2015	sgSTAU1_5	Raji	-2.83939327648002	log2(FC)
hg38		Sabatini2015	sgSTAU1_6	Raji	0.582921388497752	log2(FC)
hg38		Sabatini2015	sgSTAU1_7	Raji	0.340760857279181	log2(FC)
hg38		Sabatini2015	sgSTAU1_8	Raji	-0.166390741045776	log2(FC)
hg38		Sabatini2015	sgSTAU1_9	Raji	1.06220301945899	log2(FC)
hg38		Sabatini2015	sgSTAU2_1	Raji	-0.186113832818667	log2(FC)
hg38		Sabatini2015	sgSTAU2_10	Raji	0.530540191318177	log2(FC)
hg38		Sabatini2015	sgSTAU2_2	Raji	0.101444651051838	log2(FC)
hg38		Sabatini2015	sgSTAU2_3	Raji	0.35524309928147	log2(FC)
hg38		Sabatini2015	sgSTAU2_4	Raji	0.687779933129374	log2(FC)
hg38		Sabatini2015	sgSTAU2_5	Raji	0.0860417196573914	log2(FC)
hg38		Sabatini2015	sgSTAU2_6	Raji	-0.826014246678818	log2(FC)
hg38		Sabatini2015	sgSTAU2_7	Raji	0.354557998963003	log2(FC)
hg38		Sabatini2015	sgSTAU2_8	Raji	-0.281964624688462	log2(FC)
hg38		Sabatini2015	sgSTAU2_9	Raji	-0.554133891640052	log2(FC)
hg38		Sabatini2015	sgSTBD1_10	Raji	0.764447234446828	log2(FC)
hg38		Sabatini2015	sgSTBD1_2	Raji	0.870659655996164	log2(FC)
hg38		Sabatini2015	sgSTBD1_3	Raji	1.55719582331923	log2(FC)
hg38		Sabatini2015	sgSTBD1_4	Raji	-1.37391465317843	log2(FC)
hg38		Sabatini2015	sgSTBD1_5	Raji	-0.00289200876289702	log2(FC)
hg38		Sabatini2015	sgSTBD1_7	Raji	-0.191925833152914	log2(FC)
hg38		Sabatini2015	sgSTBD1_8	Raji	-0.0789949878486887	log2(FC)
hg38		Sabatini2015	sgSTBD1_9	Raji	-2.44583550461163	log2(FC)
hg38		Sabatini2015	sgSTC1_1	Raji	0.325340662978674	log2(FC)
hg38		Sabatini2015	sgSTC1_10	Raji	0.194788659076797	log2(FC)
hg38		Sabatini2015	sgSTC1_2	Raji	0.340760857279181	log2(FC)
hg38		Sabatini2015	sgSTC1_3	Raji	-0.992838344098974	log2(FC)
hg38		Sabatini2015	sgSTC1_4	Raji	0.482534818407345	log2(FC)
hg38		Sabatini2015	sgSTC1_5	Raji	0.3303513993523	log2(FC)
hg38		Sabatini2015	sgSTC1_6	Raji	0.323918307504212	log2(FC)
hg38		Sabatini2015	sgSTC1_7	Raji	-0.0432241027981149	log2(FC)
hg38		Sabatini2015	sgSTC1_8	Raji	-0.317105138522254	log2(FC)
hg38		Sabatini2015	sgSTC1_9	Raji	-0.169541878172348	log2(FC)
hg38		Sabatini2015	sgSTC2_1	Raji	0.0373718614508301	log2(FC)
hg38		Sabatini2015	sgSTC2_10	Raji	0.470360104461243	log2(FC)
hg38		Sabatini2015	sgSTC2_2	Raji	0.114944481530961	log2(FC)
hg38		Sabatini2015	sgSTC2_3	Raji	0.514325885322425	log2(FC)
hg38		Sabatini2015	sgSTC2_4	Raji	0.68562393370162	log2(FC)
hg38		Sabatini2015	sgSTC2_5	Raji	0.997107991237103	log2(FC)
hg38		Sabatini2015	sgSTC2_6	Raji	1.07017145342683	log2(FC)
hg38		Sabatini2015	sgSTC2_7	Raji	0.0902173956285842	log2(FC)
hg38		Sabatini2015	sgSTC2_8	Raji	-0.175359204767663	log2(FC)
hg38		Sabatini2015	sgSTC2_9	Raji	0.532999885390333	log2(FC)
hg38		Sabatini2015	sgSTEAP1_1	Raji	0.0141815045960446	log2(FC)
hg38		Sabatini2015	sgSTEAP1_10	Raji	0.86852378517569	log2(FC)
hg38		Sabatini2015	sgSTEAP1_2	Raji	0.569936736322404	log2(FC)
hg38		Sabatini2015	sgSTEAP1_3	Raji	0.589023252600026	log2(FC)
hg38		Sabatini2015	sgSTEAP1_4	Raji	0.00965324455621685	log2(FC)
hg38		Sabatini2015	sgSTEAP1_5	Raji	-0.172817010205209	log2(FC)
hg38		Sabatini2015	sgSTEAP1_6	Raji	0.374670785097284	log2(FC)
hg38		Sabatini2015	sgSTEAP1_7	Raji	0.186173178903698	log2(FC)
hg38		Sabatini2015	sgSTEAP1_8	Raji	0.123688487802246	log2(FC)
hg38		Sabatini2015	sgSTEAP1_9	Raji	-0.138953558338925	log2(FC)
hg38		Sabatini2015	sgSTEAP1B_1	Raji	0.133169540813132	log2(FC)
hg38		Sabatini2015	sgSTEAP1B_10	Raji	0.574575955411335	log2(FC)
hg38		Sabatini2015	sgSTEAP1B_2	Raji	0.750947403967706	log2(FC)
hg38		Sabatini2015	sgSTEAP1B_3	Raji	1.32468264926561	log2(FC)
hg38		Sabatini2015	sgSTEAP1B_4	Raji	0.0102833799848366	log2(FC)
hg38		Sabatini2015	sgSTEAP1B_5	Raji	0.132685536769042	log2(FC)
hg38		Sabatini2015	sgSTEAP1B_6	Raji	0.164217977072361	log2(FC)
hg38		Sabatini2015	sgSTEAP1B_7	Raji	0.207786992009761	log2(FC)
hg38		Sabatini2015	sgSTEAP1B_8	Raji	0.324833930662578	log2(FC)
hg38		Sabatini2015	sgSTEAP1B_9	Raji	0.479259686374484	log2(FC)
hg38		Sabatini2015	sgSTEAP2_10	Raji	0.265924749664903	log2(FC)
hg38		Sabatini2015	sgSTEAP2_2	Raji	0.573508478454835	log2(FC)
hg38		Sabatini2015	sgSTEAP2_3	Raji	0.437680582623085	log2(FC)
hg38		Sabatini2015	sgSTEAP2_4	Raji	1.00125963450757	log2(FC)
hg38		Sabatini2015	sgSTEAP2_5	Raji	0.00842330446493748	log2(FC)
hg38		Sabatini2015	sgSTEAP2_6	Raji	-0.188758554074231	log2(FC)
hg38		Sabatini2015	sgSTEAP2_7	Raji	-0.192716567642914	log2(FC)
hg38		Sabatini2015	sgSTEAP2_9	Raji	-0.308995136488577	log2(FC)
hg38		Sabatini2015	sgSTEAP3_1	Raji	-1.35487733750644	log2(FC)
hg38		Sabatini2015	sgSTEAP3_10	Raji	-0.164911812119863	log2(FC)
hg38		Sabatini2015	sgSTEAP3_2	Raji	-1.19491078105583	log2(FC)
hg38		Sabatini2015	sgSTEAP3_3	Raji	0.862622659050083	log2(FC)
hg38		Sabatini2015	sgSTEAP3_4	Raji	-0.0565299723649702	log2(FC)
hg38		Sabatini2015	sgSTEAP3_5	Raji	-0.818808944323925	log2(FC)
hg38		Sabatini2015	sgSTEAP3_7	Raji	-0.790483675999071	log2(FC)
hg38		Sabatini2015	sgSTEAP3_8	Raji	0.335524208913035	log2(FC)
hg38		Sabatini2015	sgSTEAP3_9	Raji	-0.000436357036584769	log2(FC)
hg38		Sabatini2015	sgSTEAP4_1	Raji	-0.46499776169852	log2(FC)
hg38		Sabatini2015	sgSTEAP4_10	Raji	0.465584749477408	log2(FC)
hg38		Sabatini2015	sgSTEAP4_2	Raji	0.255044529431218	log2(FC)
hg38		Sabatini2015	sgSTEAP4_3	Raji	0.626996362839776	log2(FC)
hg38		Sabatini2015	sgSTEAP4_4	Raji	-0.19790799116804	log2(FC)
hg38		Sabatini2015	sgSTEAP4_6	Raji	0.504067979956986	log2(FC)
hg38		Sabatini2015	sgSTEAP4_7	Raji	0.412145490515947	log2(FC)
hg38		Sabatini2015	sgSTEAP4_8	Raji	0.675179896349741	log2(FC)
hg38		Sabatini2015	sgSTEAP4_9	Raji	0.34503129465741	log2(FC)
hg38		Sabatini2015	sgSTH_1	Raji	-0.453250043774732	log2(FC)
hg38		Sabatini2015	sgSTH_10	Raji	0.114601554255544	log2(FC)
hg38		Sabatini2015	sgSTH_2	Raji	0.0577707731437274	log2(FC)
hg38		Sabatini2015	sgSTH_4	Raji	-0.079968231781538	log2(FC)
hg38		Sabatini2015	sgSTH_5	Raji	-0.393416149718606	log2(FC)
hg38		Sabatini2015	sgSTH_6	Raji	-0.42574901250104	log2(FC)
hg38		Sabatini2015	sgSTH_7	Raji	0.0292883969862529	log2(FC)
hg38		Sabatini2015	sgSTH_8	Raji	-1.09035485001324	log2(FC)
hg38		Sabatini2015	sgSTH_9	Raji	-0.188337595541587	log2(FC)
hg38		Sabatini2015	sgSTIL_1	Raji	-0.591190222047309	log2(FC)
hg38		Sabatini2015	sgSTIL_10	Raji	-0.968676293424984	log2(FC)
hg38		Sabatini2015	sgSTIL_2	Raji	-0.36278795384928	log2(FC)
hg38		Sabatini2015	sgSTIL_3	Raji	-1.08588137343393	log2(FC)
hg38		Sabatini2015	sgSTIL_4	Raji	-1.16003840548391	log2(FC)
hg38		Sabatini2015	sgSTIL_5	Raji	-0.900238831700545	log2(FC)
hg38		Sabatini2015	sgSTIL_6	Raji	-0.35568106735502	log2(FC)
hg38		Sabatini2015	sgSTIL_7	Raji	-1.14766353297687	log2(FC)
hg38		Sabatini2015	sgSTIL_8	Raji	-1.02031908052108	log2(FC)
hg38		Sabatini2015	sgSTIL_9	Raji	-1.03683934068623	log2(FC)
hg38		Sabatini2015	sgSTIM1_1	Raji	-0.304307506324547	log2(FC)
hg38		Sabatini2015	sgSTIM1_10	Raji	-0.209970008622675	log2(FC)
hg38		Sabatini2015	sgSTIM1_2	Raji	-2.24280452914236	log2(FC)
hg38		Sabatini2015	sgSTIM1_3	Raji	0.675179896349741	log2(FC)
hg38		Sabatini2015	sgSTIM1_4	Raji	0.301962572765524	log2(FC)
hg38		Sabatini2015	sgSTIM1_5	Raji	-0.360444013380981	log2(FC)
hg38		Sabatini2015	sgSTIM1_6	Raji	0.12679906787674	log2(FC)
hg38		Sabatini2015	sgSTIM1_7	Raji	-1.16043328574938	log2(FC)
hg38		Sabatini2015	sgSTIM1_8	Raji	-0.0341107393736173	log2(FC)
hg38		Sabatini2015	sgSTIM1_9	Raji	-1.58183072185628	log2(FC)
hg38		Sabatini2015	sgSTIM2_1	Raji	-0.78530057369027	log2(FC)
hg38		Sabatini2015	sgSTIM2_10	Raji	0.0167367979860358	log2(FC)
hg38		Sabatini2015	sgSTIM2_2	Raji	-0.734075250335097	log2(FC)
hg38		Sabatini2015	sgSTIM2_3	Raji	-0.379612576490639	log2(FC)
hg38		Sabatini2015	sgSTIM2_4	Raji	-0.720049121848923	log2(FC)
hg38		Sabatini2015	sgSTIM2_5	Raji	0.756453363507927	log2(FC)
hg38		Sabatini2015	sgSTIM2_7	Raji	-0.0284271008700345	log2(FC)
hg38		Sabatini2015	sgSTIM2_8	Raji	0.43112859388352	log2(FC)
hg38		Sabatini2015	sgSTIM2_9	Raji	-0.711429194602586	log2(FC)
hg38		Sabatini2015	sgSTIP1_1	Raji	0.218134870549321	log2(FC)
hg38		Sabatini2015	sgSTIP1_10	Raji	0.457949180129072	log2(FC)
hg38		Sabatini2015	sgSTIP1_2	Raji	0.00151317035710405	log2(FC)
hg38		Sabatini2015	sgSTIP1_3	Raji	-0.196902628729522	log2(FC)
hg38		Sabatini2015	sgSTIP1_4	Raji	-0.520740313625516	log2(FC)
hg38		Sabatini2015	sgSTIP1_5	Raji	0.148485050807765	log2(FC)
hg38		Sabatini2015	sgSTIP1_6	Raji	-0.850888915317847	log2(FC)
hg38		Sabatini2015	sgSTIP1_8	Raji	0.205694613048521	log2(FC)
hg38		Sabatini2015	sgSTIP1_9	Raji	-0.727784770628528	log2(FC)
hg38		Sabatini2015	sgSTK10_1	Raji	-0.0747579949622179	log2(FC)
hg38		Sabatini2015	sgSTK10_2	Raji	-0.00289200876289686	log2(FC)
hg38		Sabatini2015	sgSTK10_3	Raji	0.255777204509495	log2(FC)
hg38		Sabatini2015	sgSTK10_4	Raji	1.30969822154513	log2(FC)
hg38		Sabatini2015	sgSTK10_5	Raji	0.962174201127716	log2(FC)
hg38		Sabatini2015	sgSTK10_6	Raji	0.447769400246668	log2(FC)
hg38		Sabatini2015	sgSTK10_7	Raji	0.515456207758243	log2(FC)
hg38		Sabatini2015	sgSTK10_8	Raji	-1.44251514632001	log2(FC)
hg38		Sabatini2015	sgSTK10_9	Raji	-0.844827162530646	log2(FC)
hg38		Sabatini2015	sgSTK11_10	Raji	0.122638873320962	log2(FC)
hg38		Sabatini2015	sgSTK11_3	Raji	0.155805737256161	log2(FC)
hg38		Sabatini2015	sgSTK11_4	Raji	0.149111084682153	log2(FC)
hg38		Sabatini2015	sgSTK11_5	Raji	0.251680818322701	log2(FC)
hg38		Sabatini2015	sgSTK11_6	Raji	-0.507435827028755	log2(FC)
hg38		Sabatini2015	sgSTK11_7	Raji	-0.437829065479446	log2(FC)
hg38		Sabatini2015	sgSTK11_8	Raji	-1.94931096855805	log2(FC)
hg38		Sabatini2015	sgSTK11_9	Raji	0.49014800251722	log2(FC)
hg38		Sabatini2015	sgSTK11IP_1	Raji	1.35618908454193	log2(FC)
hg38		Sabatini2015	sgSTK11IP_10	Raji	-1.21494248587789	log2(FC)
hg38		Sabatini2015	sgSTK11IP_2	Raji	0.139583472949564	log2(FC)
hg38		Sabatini2015	sgSTK11IP_3	Raji	0.711705772374855	log2(FC)
hg38		Sabatini2015	sgSTK11IP_4	Raji	-0.158686681370321	log2(FC)
hg38		Sabatini2015	sgSTK11IP_5	Raji	0.112184515683796	log2(FC)
hg38		Sabatini2015	sgSTK11IP_6	Raji	-2.25081952220648	log2(FC)
hg38		Sabatini2015	sgSTK11IP_7	Raji	0.11609602745419	log2(FC)
hg38		Sabatini2015	sgSTK11IP_8	Raji	-2.51068664896159	log2(FC)
hg38		Sabatini2015	sgSTK11IP_9	Raji	-0.0659018062886975	log2(FC)
hg38		Sabatini2015	sgSTK16_1	Raji	-0.0594755371292644	log2(FC)
hg38		Sabatini2015	sgSTK16_10	Raji	0.497536981746591	log2(FC)
hg38		Sabatini2015	sgSTK16_2	Raji	1.26559682716301	log2(FC)
hg38		Sabatini2015	sgSTK16_3	Raji	1.04365057717413	log2(FC)
hg38		Sabatini2015	sgSTK16_4	Raji	0.345577873576957	log2(FC)
hg38		Sabatini2015	sgSTK16_5	Raji	-0.459749683736368	log2(FC)
hg38		Sabatini2015	sgSTK16_7	Raji	-0.0424203729495345	log2(FC)
hg38		Sabatini2015	sgSTK16_8	Raji	0.304085744658494	log2(FC)
hg38		Sabatini2015	sgSTK16_9	Raji	0.347165459308263	log2(FC)
hg38		Sabatini2015	sgSTK17A_1	Raji	-0.59689964908706	log2(FC)
hg38		Sabatini2015	sgSTK17A_10	Raji	0.355460894158303	log2(FC)
hg38		Sabatini2015	sgSTK17A_2	Raji	0.283247757333689	log2(FC)
hg38		Sabatini2015	sgSTK17A_3	Raji	-0.345284206209975	log2(FC)
hg38		Sabatini2015	sgSTK17A_4	Raji	1.31903608612447	log2(FC)
hg38		Sabatini2015	sgSTK17A_5	Raji	0.365975309083021	log2(FC)
hg38		Sabatini2015	sgSTK17A_6	Raji	-0.377699663253208	log2(FC)
hg38		Sabatini2015	sgSTK17A_7	Raji	-0.513853928040276	log2(FC)
hg38		Sabatini2015	sgSTK17A_8	Raji	-0.0519865582910667	log2(FC)
hg38		Sabatini2015	sgSTK17A_9	Raji	0.223800550007176	log2(FC)
hg38		Sabatini2015	sgSTK17B_1	Raji	0.23598853536212	log2(FC)
hg38		Sabatini2015	sgSTK17B_10	Raji	-0.462323627400194	log2(FC)
hg38		Sabatini2015	sgSTK17B_2	Raji	0.541913365486277	log2(FC)
hg38		Sabatini2015	sgSTK17B_4	Raji	0.0240750388373724	log2(FC)
hg38		Sabatini2015	sgSTK17B_5	Raji	0.401728874570608	log2(FC)
hg38		Sabatini2015	sgSTK17B_6	Raji	0.636932426992778	log2(FC)
hg38		Sabatini2015	sgSTK17B_7	Raji	0.797338478861326	log2(FC)
hg38		Sabatini2015	sgSTK17B_8	Raji	-0.446498660238511	log2(FC)
hg38		Sabatini2015	sgSTK17B_9	Raji	-0.246817591648986	log2(FC)
hg38		Sabatini2015	sgSTK19_1	Raji	-0.0617856978164655	log2(FC)
hg38		Sabatini2015	sgSTK19_10	Raji	0.184734994412874	log2(FC)
hg38		Sabatini2015	sgSTK19_2	Raji	0.108753347066012	log2(FC)
hg38		Sabatini2015	sgSTK19_3	Raji	0.182277948617353	log2(FC)
hg38		Sabatini2015	sgSTK19_4	Raji	0.892138431635561	log2(FC)
hg38		Sabatini2015	sgSTK19_5	Raji	-0.218620699818334	log2(FC)
hg38		Sabatini2015	sgSTK19_6	Raji	-3.77107633353982	log2(FC)
hg38		Sabatini2015	sgSTK19_7	Raji	0.588715805600272	log2(FC)
hg38		Sabatini2015	sgSTK19_8	Raji	-0.0184888638139156	log2(FC)
hg38		Sabatini2015	sgSTK19_9	Raji	-0.718053232610755	log2(FC)
hg38		Sabatini2015	sgSTK24_1	Raji	-0.0567588807416328	log2(FC)
hg38		Sabatini2015	sgSTK24_10	Raji	-0.448691761812428	log2(FC)
hg38		Sabatini2015	sgSTK24_2	Raji	0.128114003387113	log2(FC)
hg38		Sabatini2015	sgSTK24_3	Raji	0.616017823881597	log2(FC)
hg38		Sabatini2015	sgSTK24_4	Raji	0.0100470469446012	log2(FC)
hg38		Sabatini2015	sgSTK24_5	Raji	0.33659445750877	log2(FC)
hg38		Sabatini2015	sgSTK24_6	Raji	1.61008486812786	log2(FC)
hg38		Sabatini2015	sgSTK24_7	Raji	-0.141545548548927	log2(FC)
hg38		Sabatini2015	sgSTK24_8	Raji	0.354659995855187	log2(FC)
hg38		Sabatini2015	sgSTK24_9	Raji	0.402746792513697	log2(FC)
hg38		Sabatini2015	sgSTK25_1	Raji	0.112585208657039	log2(FC)
hg38		Sabatini2015	sgSTK25_10	Raji	0.679917815356404	log2(FC)
hg38		Sabatini2015	sgSTK25_2	Raji	1.38906187740291	log2(FC)
hg38		Sabatini2015	sgSTK25_4	Raji	-1.07689259020667	log2(FC)
hg38		Sabatini2015	sgSTK25_5	Raji	0.19687750361288	log2(FC)
hg38		Sabatini2015	sgSTK25_6	Raji	-0.358317015638346	log2(FC)
hg38		Sabatini2015	sgSTK25_7	Raji	-1.45219941012649	log2(FC)
hg38		Sabatini2015	sgSTK25_8	Raji	0.677930507365776	log2(FC)
hg38		Sabatini2015	sgSTK25_9	Raji	0.531022886367867	log2(FC)
hg38		Sabatini2015	sgSTK3_1	Raji	0.0366363554237404	log2(FC)
hg38		Sabatini2015	sgSTK3_10	Raji	-0.0501977235412535	log2(FC)
hg38		Sabatini2015	sgSTK3_2	Raji	-0.427101153939991	log2(FC)
hg38		Sabatini2015	sgSTK3_3	Raji	-0.464223160315676	log2(FC)
hg38		Sabatini2015	sgSTK3_4	Raji	0.845104897792053	log2(FC)
hg38		Sabatini2015	sgSTK3_5	Raji	0.570679582171392	log2(FC)
hg38		Sabatini2015	sgSTK3_6	Raji	-0.14584996260494	log2(FC)
hg38		Sabatini2015	sgSTK3_8	Raji	0.0268553346311553	log2(FC)
hg38		Sabatini2015	sgSTK3_9	Raji	-0.608174493863649	log2(FC)
hg38		Sabatini2015	sgSTK31_1	Raji	-1.11141646554107	log2(FC)
hg38		Sabatini2015	sgSTK31_10	Raji	0.031240676156249	log2(FC)
hg38		Sabatini2015	sgSTK31_4	Raji	0.151976418376542	log2(FC)
hg38		Sabatini2015	sgSTK31_5	Raji	0.0961179970682689	log2(FC)
hg38		Sabatini2015	sgSTK31_6	Raji	0.498302134265661	log2(FC)
hg38		Sabatini2015	sgSTK31_7	Raji	0.739720148544452	log2(FC)
hg38		Sabatini2015	sgSTK31_8	Raji	-0.306382855393583	log2(FC)
hg38		Sabatini2015	sgSTK31_9	Raji	0.980806178908003	log2(FC)
hg38		Sabatini2015	sgSTK32A_1	Raji	-2.11440032397989	log2(FC)
hg38		Sabatini2015	sgSTK32A_10	Raji	0.687563620805573	log2(FC)
hg38		Sabatini2015	sgSTK32A_2	Raji	-1.90151498838781	log2(FC)
hg38		Sabatini2015	sgSTK32A_3	Raji	0.724089496830687	log2(FC)
hg38		Sabatini2015	sgSTK32A_5	Raji	0.355339134897474	log2(FC)
hg38		Sabatini2015	sgSTK32A_6	Raji	0.225236782122695	log2(FC)
hg38		Sabatini2015	sgSTK32A_8	Raji	0.299312994351575	log2(FC)
hg38		Sabatini2015	sgSTK32A_9	Raji	0.423243199399278	log2(FC)
hg38		Sabatini2015	sgSTK32B_1	Raji	1.00989414619295	log2(FC)
hg38		Sabatini2015	sgSTK32B_10	Raji	0.47354603518009	log2(FC)
hg38		Sabatini2015	sgSTK32B_2	Raji	1.24646746017382	log2(FC)
hg38		Sabatini2015	sgSTK32B_3	Raji	-0.881213452174645	log2(FC)
hg38		Sabatini2015	sgSTK32B_4	Raji	-0.15313464434351	log2(FC)
hg38		Sabatini2015	sgSTK32B_5	Raji	0.454895137975284	log2(FC)
hg38		Sabatini2015	sgSTK32B_6	Raji	-0.587854509484053	log2(FC)
hg38		Sabatini2015	sgSTK32B_7	Raji	-0.324820103650259	log2(FC)
hg38		Sabatini2015	sgSTK32B_8	Raji	-1.65314596973577	log2(FC)
hg38		Sabatini2015	sgSTK32B_9	Raji	0.0933233064964063	log2(FC)
hg38		Sabatini2015	sgSTK32C_10	Raji	0.192879170166219	log2(FC)
hg38		Sabatini2015	sgSTK32C_2	Raji	0.49014800251722	log2(FC)
hg38		Sabatini2015	sgSTK32C_3	Raji	0.844460981226627	log2(FC)
hg38		Sabatini2015	sgSTK32C_4	Raji	0.610084868127856	log2(FC)
hg38		Sabatini2015	sgSTK32C_5	Raji	-0.714386915412985	log2(FC)
hg38		Sabatini2015	sgSTK32C_6	Raji	0.288570805397414	log2(FC)
hg38		Sabatini2015	sgSTK32C_7	Raji	0.118786547825356	log2(FC)
hg38		Sabatini2015	sgSTK32C_8	Raji	0.845104897792053	log2(FC)
hg38		Sabatini2015	sgSTK32C_9	Raji	-1.1530906053612	log2(FC)
hg38		Sabatini2015	sgSTK33_1	Raji	0.387692446791408	log2(FC)
hg38		Sabatini2015	sgSTK33_10	Raji	-0.0823264762573016	log2(FC)
hg38		Sabatini2015	sgSTK33_2	Raji	0.22223538029479	log2(FC)
hg38		Sabatini2015	sgSTK33_3	Raji	0.462771563585915	log2(FC)
hg38		Sabatini2015	sgSTK33_4	Raji	0.0940697211241909	log2(FC)
hg38		Sabatini2015	sgSTK33_5	Raji	0.319036086124466	log2(FC)
hg38		Sabatini2015	sgSTK33_6	Raji	0.354139887080381	log2(FC)
hg38		Sabatini2015	sgSTK33_7	Raji	0.476536077785902	log2(FC)
hg38		Sabatini2015	sgSTK35_1	Raji	0.0313237065750161	log2(FC)
hg38		Sabatini2015	sgSTK35_2	Raji	0.638511186302344	log2(FC)
hg38		Sabatini2015	sgSTK35_3	Raji	0.443509661425282	log2(FC)
hg38		Sabatini2015	sgSTK35_4	Raji	-0.407282263842232	log2(FC)
hg38		Sabatini2015	sgSTK35_5	Raji	0.67074765003448	log2(FC)
hg38		Sabatini2015	sgSTK35_6	Raji	-0.149733397092168	log2(FC)
hg38		Sabatini2015	sgSTK35_7	Raji	-0.322120954049304	log2(FC)
hg38		Sabatini2015	sgSTK35_8	Raji	-0.102427682313812	log2(FC)
hg38		Sabatini2015	sgSTK35_9	Raji	0.00791474619368574	log2(FC)
hg38		Sabatini2015	sgSTK36_1	Raji	0.511127240066626	log2(FC)
hg38		Sabatini2015	sgSTK36_2	Raji	-3.29751275765452	log2(FC)
hg38		Sabatini2015	sgSTK36_3	Raji	0.125115603613175	log2(FC)
hg38		Sabatini2015	sgSTK36_4	Raji	-0.347720505760338	log2(FC)
hg38		Sabatini2015	sgSTK36_5	Raji	0.568264692433229	log2(FC)
hg38		Sabatini2015	sgSTK36_6	Raji	0.296668273096011	log2(FC)
hg38		Sabatini2015	sgSTK36_7	Raji	0.146251430542912	log2(FC)
hg38		Sabatini2015	sgSTK36_8	Raji	-0.113315998456548	log2(FC)
hg38		Sabatini2015	sgSTK36_9	Raji	-0.228960088242743	log2(FC)
hg38		Sabatini2015	sgSTK38_1	Raji	-0.205832067433173	log2(FC)
hg38		Sabatini2015	sgSTK38_10	Raji	1.35325180146238	log2(FC)
hg38		Sabatini2015	sgSTK38_2	Raji	-1.26823657528389	log2(FC)
hg38		Sabatini2015	sgSTK38_3	Raji	0.221668249256261	log2(FC)
hg38		Sabatini2015	sgSTK38_4	Raji	0.0685585144988114	log2(FC)
hg38		Sabatini2015	sgSTK38_5	Raji	0.448904040526065	log2(FC)
hg38		Sabatini2015	sgSTK38_6	Raji	0.638213569995793	log2(FC)
hg38		Sabatini2015	sgSTK38_7	Raji	0.735842678256365	log2(FC)
hg38		Sabatini2015	sgSTK38_8	Raji	1.03966845346515	log2(FC)
hg38		Sabatini2015	sgSTK38_9	Raji	-0.518591847046939	log2(FC)
hg38		Sabatini2015	sgSTK38L_1	Raji	0.45573475906363	log2(FC)
hg38		Sabatini2015	sgSTK38L_2	Raji	0.364112794094146	log2(FC)
hg38		Sabatini2015	sgSTK38L_3	Raji	-0.163356680956143	log2(FC)
hg38		Sabatini2015	sgSTK38L_4	Raji	-0.834292404787152	log2(FC)
hg38		Sabatini2015	sgSTK38L_5	Raji	0.300219836446232	log2(FC)
hg38		Sabatini2015	sgSTK38L_6	Raji	-0.0587452434964144	log2(FC)
hg38		Sabatini2015	sgSTK38L_7	Raji	0.434171796845946	log2(FC)
hg38		Sabatini2015	sgSTK38L_9	Raji	0.901950758196763	log2(FC)
hg38		Sabatini2015	sgSTK39_1	Raji	1.03273190096782	log2(FC)
hg38		Sabatini2015	sgSTK39_10	Raji	-0.487837215150536	log2(FC)
hg38		Sabatini2015	sgSTK39_2	Raji	-0.562979840845024	log2(FC)
hg38		Sabatini2015	sgSTK39_3	Raji	-0.337311047833456	log2(FC)
hg38		Sabatini2015	sgSTK39_4	Raji	0.325104922074385	log2(FC)
hg38		Sabatini2015	sgSTK39_5	Raji	0.558986878845218	log2(FC)
hg38		Sabatini2015	sgSTK39_6	Raji	0.353251801462378	log2(FC)
hg38		Sabatini2015	sgSTK39_7	Raji	0.0806313467993864	log2(FC)
hg38		Sabatini2015	sgSTK39_8	Raji	0.376521580785225	log2(FC)
hg38		Sabatini2015	sgSTK39_9	Raji	-0.194759563085886	log2(FC)
hg38		Sabatini2015	sgSTK4_1	Raji	-0.158686681370321	log2(FC)
hg38		Sabatini2015	sgSTK4_10	Raji	-0.580200936940618	log2(FC)
hg38		Sabatini2015	sgSTK4_2	Raji	-0.293793208029635	log2(FC)
hg38		Sabatini2015	sgSTK4_3	Raji	-1.3934468228424	log2(FC)
hg38		Sabatini2015	sgSTK4_4	Raji	-0.191195539520064	log2(FC)
hg38		Sabatini2015	sgSTK4_5	Raji	0.41956296207843	log2(FC)
hg38		Sabatini2015	sgSTK4_6	Raji	-0.736246349376724	log2(FC)
hg38		Sabatini2015	sgSTK4_7	Raji	0.483580628558896	log2(FC)
hg38		Sabatini2015	sgSTK4_8	Raji	1.0885310190007	log2(FC)
hg38		Sabatini2015	sgSTK4_9	Raji	-1.56767662754642	log2(FC)
hg38		Sabatini2015	sgSTK40_1	Raji	0.761891529543071	log2(FC)
hg38		Sabatini2015	sgSTK40_10	Raji	-0.213458994702555	log2(FC)
hg38		Sabatini2015	sgSTK40_2	Raji	0.231573244874126	log2(FC)
hg38		Sabatini2015	sgSTK40_3	Raji	-0.45927030342264	log2(FC)
hg38		Sabatini2015	sgSTK40_4	Raji	0.0989876052563167	log2(FC)
hg38		Sabatini2015	sgSTK40_5	Raji	0.306058232126255	log2(FC)
hg38		Sabatini2015	sgSTK40_6	Raji	1.63145851892042	log2(FC)
hg38		Sabatini2015	sgSTK40_7	Raji	0.0697532930688688	log2(FC)
hg38		Sabatini2015	sgSTK40_8	Raji	-0.63784264531573	log2(FC)
hg38		Sabatini2015	sgSTK40_9	Raji	-0.518145537672649	log2(FC)
hg38		Sabatini2015	sgSTMN1_1	Raji	0.0198280677371864	log2(FC)
hg38		Sabatini2015	sgSTMN1_10	Raji	0.687252728650316	log2(FC)
hg38		Sabatini2015	sgSTMN1_2	Raji	0.777231167819438	log2(FC)
hg38		Sabatini2015	sgSTMN1_3	Raji	0.165579395537917	log2(FC)
hg38		Sabatini2015	sgSTMN1_4	Raji	0.53198526052195	log2(FC)
hg38		Sabatini2015	sgSTMN1_5	Raji	0.0315414883009772	log2(FC)
hg38		Sabatini2015	sgSTMN1_7	Raji	-0.763704344883471	log2(FC)
hg38		Sabatini2015	sgSTMN1_8	Raji	0.438377032089127	log2(FC)
hg38		Sabatini2015	sgSTMN1_9	Raji	-0.359826553478172	log2(FC)
hg38		Sabatini2015	sgSTMN2_1	Raji	0.855275296824144	log2(FC)
hg38		Sabatini2015	sgSTMN2_10	Raji	0.310047302897211	log2(FC)
hg38		Sabatini2015	sgSTMN2_3	Raji	-0.221901790704693	log2(FC)
hg38		Sabatini2015	sgSTMN2_4	Raji	0.958288742346575	log2(FC)
hg38		Sabatini2015	sgSTMN2_5	Raji	-1.44583550461163	log2(FC)
hg38		Sabatini2015	sgSTMN2_6	Raji	0.461898525713047	log2(FC)
hg38		Sabatini2015	sgSTMN2_7	Raji	0.07110857268088	log2(FC)
hg38		Sabatini2015	sgSTMN2_8	Raji	0.821428315068984	log2(FC)
hg38		Sabatini2015	sgSTMN2_9	Raji	-0.147063112449531	log2(FC)
hg38		Sabatini2015	sgSTMN3_1	Raji	-0.426918291268995	log2(FC)
hg38		Sabatini2015	sgSTMN3_10	Raji	0.585383225999095	log2(FC)
hg38		Sabatini2015	sgSTMN3_2	Raji	-1.27066433360335	log2(FC)
hg38		Sabatini2015	sgSTMN3_3	Raji	-0.374860786149855	log2(FC)
hg38		Sabatini2015	sgSTMN3_4	Raji	0.47354603518009	log2(FC)
hg38		Sabatini2015	sgSTMN3_5	Raji	-0.638480582554021	log2(FC)
hg38		Sabatini2015	sgSTMN3_8	Raji	0.0552109458006714	log2(FC)
hg38		Sabatini2015	sgSTMN3_9	Raji	0.732895394206028	log2(FC)
hg38		Sabatini2015	sgSTMN4_1	Raji	0.377588268479579	log2(FC)
hg38		Sabatini2015	sgSTMN4_10	Raji	-0.0103865453098212	log2(FC)
hg38		Sabatini2015	sgSTMN4_2	Raji	0.200936807672175	log2(FC)
hg38		Sabatini2015	sgSTMN4_3	Raji	0.357104126957985	log2(FC)
hg38		Sabatini2015	sgSTMN4_4	Raji	1.08762028414255	log2(FC)
hg38		Sabatini2015	sgSTMN4_5	Raji	-1.31367954604506	log2(FC)
hg38		Sabatini2015	sgSTMN4_6	Raji	0.168588459181457	log2(FC)
hg38		Sabatini2015	sgSTMN4_7	Raji	0.0364822295712472	log2(FC)
hg38		Sabatini2015	sgSTMN4_8	Raji	-0.350162951764723	log2(FC)
hg38		Sabatini2015	sgSTMN4_9	Raji	0.141843084218114	log2(FC)
hg38		Sabatini2015	sgSTMND1_1	Raji	0.71301196987548	log2(FC)
hg38		Sabatini2015	sgSTMND1_10	Raji	0.911378117211219	log2(FC)
hg38		Sabatini2015	sgSTMND1_2	Raji	-2.67900239754225	log2(FC)
hg38		Sabatini2015	sgSTMND1_3	Raji	0.901530331254872	log2(FC)
hg38		Sabatini2015	sgSTMND1_5	Raji	0.524431866090315	log2(FC)
hg38		Sabatini2015	sgSTMND1_6	Raji	-0.0130162260366043	log2(FC)
hg38		Sabatini2015	sgSTMND1_7	Raji	0.412145490515947	log2(FC)
hg38		Sabatini2015	sgSTMND1_8	Raji	-1.64674819853762	log2(FC)
hg38		Sabatini2015	sgSTMND1_9	Raji	0.178946314222916	log2(FC)
hg38		Sabatini2015	sgSTOM_1	Raji	-0.170706263609402	log2(FC)
hg38		Sabatini2015	sgSTOM_10	Raji	0.367057600987409	log2(FC)
hg38		Sabatini2015	sgSTOM_2	Raji	0.690446653003051	log2(FC)
hg38		Sabatini2015	sgSTOM_3	Raji	1.06718642697324	log2(FC)
hg38		Sabatini2015	sgSTOM_4	Raji	-0.00810971803391635	log2(FC)
hg38		Sabatini2015	sgSTOM_5	Raji	-0.184221773477459	log2(FC)
hg38		Sabatini2015	sgSTOM_6	Raji	1.68898569587477	log2(FC)
hg38		Sabatini2015	sgSTOM_7	Raji	-0.0861053770118785	log2(FC)
hg38		Sabatini2015	sgSTOM_8	Raji	0.684517760929077	log2(FC)
hg38		Sabatini2015	sgSTOM_9	Raji	-0.141956046500449	log2(FC)
hg38		Sabatini2015	sgSTOML1_10	Raji	0.176577680431766	log2(FC)
hg38		Sabatini2015	sgSTOML1_2	Raji	0.743892646433755	log2(FC)
hg38		Sabatini2015	sgSTOML1_3	Raji	0.0244153372328382	log2(FC)
hg38		Sabatini2015	sgSTOML1_4	Raji	0.848244605322621	log2(FC)
hg38		Sabatini2015	sgSTOML1_5	Raji	-0.189592722956036	log2(FC)
hg38		Sabatini2015	sgSTOML1_6	Raji	-0.355907781434356	log2(FC)
hg38		Sabatini2015	sgSTOML1_7	Raji	0.568264692433229	log2(FC)
hg38		Sabatini2015	sgSTOML1_8	Raji	-2.82307097117808	log2(FC)
hg38		Sabatini2015	sgSTOML1_9	Raji	0.224212539922872	log2(FC)
hg38		Sabatini2015	sgSTOML2_1	Raji	0.616017823881597	log2(FC)
hg38		Sabatini2015	sgSTOML2_10	Raji	0.13651104790252	log2(FC)
hg38		Sabatini2015	sgSTOML2_2	Raji	-0.498302924505761	log2(FC)
hg38		Sabatini2015	sgSTOML2_3	Raji	0.0336338672622169	log2(FC)
hg38		Sabatini2015	sgSTOML2_4	Raji	-0.399409420070943	log2(FC)
hg38		Sabatini2015	sgSTOML2_5	Raji	-0.656896153913704	log2(FC)
hg38		Sabatini2015	sgSTOML2_6	Raji	-0.858502099427722	log2(FC)
hg38		Sabatini2015	sgSTOML2_7	Raji	-1.54868391220338	log2(FC)
hg38		Sabatini2015	sgSTOML2_8	Raji	-0.177766226176943	log2(FC)
hg38		Sabatini2015	sgSTOML2_9	Raji	0.122638873320962	log2(FC)
hg38		Sabatini2015	sgSTOML3_1	Raji	-0.158170234240808	log2(FC)
hg38		Sabatini2015	sgSTOML3_10	Raji	0.500803110336344	log2(FC)
hg38		Sabatini2015	sgSTOML3_3	Raji	-0.220483443835524	log2(FC)
hg38		Sabatini2015	sgSTOML3_4	Raji	-0.0934945575438035	log2(FC)
hg38		Sabatini2015	sgSTOML3_5	Raji	0.459842232547243	log2(FC)
hg38		Sabatini2015	sgSTOML3_6	Raji	0.0818780947158551	log2(FC)
hg38		Sabatini2015	sgSTOML3_7	Raji	-0.273473223650039	log2(FC)
hg38		Sabatini2015	sgSTOML3_8	Raji	-0.492606194336237	log2(FC)
hg38		Sabatini2015	sgSTON1_1	Raji	-0.0435339932602428	log2(FC)
hg38		Sabatini2015	sgSTON1_10	Raji	0.358206683405143	log2(FC)
hg38		Sabatini2015	sgSTON1_2	Raji	0.198741852406754	log2(FC)
hg38		Sabatini2015	sgSTON1_3	Raji	-0.616282917810571	log2(FC)
hg38		Sabatini2015	sgSTON1_4	Raji	0.461812875330637	log2(FC)
hg38		Sabatini2015	sgSTON1_5	Raji	0.0501470018839175	log2(FC)
hg38		Sabatini2015	sgSTON1_6	Raji	0.132037571323212	log2(FC)
hg38		Sabatini2015	sgSTON1_7	Raji	-0.816386067917908	log2(FC)
hg38		Sabatini2015	sgSTON1_8	Raji	-0.246817591648986	log2(FC)
hg38		Sabatini2015	sgSTON1_9	Raji	0.129468211711078	log2(FC)
hg38		Sabatini2015	sgSTON2_1	Raji	-0.14794234156618	log2(FC)
hg38		Sabatini2015	sgSTON2_10	Raji	-0.909782604371415	log2(FC)
hg38		Sabatini2015	sgSTON2_2	Raji	0.293500994017328	log2(FC)
hg38		Sabatini2015	sgSTON2_3	Raji	0.0633416896371898	log2(FC)
hg38		Sabatini2015	sgSTON2_4	Raji	-0.318393834490826	log2(FC)
hg38		Sabatini2015	sgSTON2_5	Raji	-0.0651762870172397	log2(FC)
hg38		Sabatini2015	sgSTON2_7	Raji	0.0603018177242974	log2(FC)
hg38		Sabatini2015	sgSTON2_8	Raji	-0.966366132737783	log2(FC)
hg38		Sabatini2015	sgSTON2_9	Raji	0.0504374936432297	log2(FC)
hg38		Sabatini2015	sgSTOX1_1	Raji	0.568264692433229	log2(FC)
hg38		Sabatini2015	sgSTOX1_10	Raji	-0.200108701872949	log2(FC)
hg38		Sabatini2015	sgSTOX1_2	Raji	0.335104454752119	log2(FC)
hg38		Sabatini2015	sgSTOX1_3	Raji	-0.176540096247927	log2(FC)
hg38		Sabatini2015	sgSTOX1_4	Raji	0.263501409160812	log2(FC)
hg38		Sabatini2015	sgSTOX1_5	Raji	1.16928896661978	log2(FC)
hg38		Sabatini2015	sgSTOX1_6	Raji	-0.135342304786547	log2(FC)
hg38		Sabatini2015	sgSTOX1_7	Raji	-0.706690738993904	log2(FC)
hg38		Sabatini2015	sgSTOX1_8	Raji	-0.0991073240221999	log2(FC)
hg38		Sabatini2015	sgSTOX1_9	Raji	0.16523075004543	log2(FC)
hg38		Sabatini2015	sgSTOX2_1	Raji	0.757056903404149	log2(FC)
hg38		Sabatini2015	sgSTOX2_10	Raji	-0.177029261492124	log2(FC)
hg38		Sabatini2015	sgSTOX2_2	Raji	1.06605534495459	log2(FC)
hg38		Sabatini2015	sgSTOX2_3	Raji	-0.0732813366542949	log2(FC)
hg38		Sabatini2015	sgSTOX2_4	Raji	-1.19451208130453	log2(FC)
hg38		Sabatini2015	sgSTOX2_5	Raji	0.739091660169934	log2(FC)
hg38		Sabatini2015	sgSTOX2_7	Raji	0.0087897962847384	log2(FC)
hg38		Sabatini2015	sgSTOX2_8	Raji	1.65197250518842	log2(FC)
hg38		Sabatini2015	sgSTOX2_9	Raji	0.412145490515947	log2(FC)
hg38		Sabatini2015	sgSTPG1_1	Raji	0.634537911852395	log2(FC)
hg38		Sabatini2015	sgSTPG1_2	Raji	-0.866220569073838	log2(FC)
hg38		Sabatini2015	sgSTPG1_3	Raji	0.246721881308575	log2(FC)
hg38		Sabatini2015	sgSTPG1_4	Raji	0.393766961201092	log2(FC)
hg38		Sabatini2015	sgSTPG1_5	Raji	0.819015668923392	log2(FC)
hg38		Sabatini2015	sgSTPG1_6	Raji	-0.344927677098834	log2(FC)
hg38		Sabatini2015	sgSTPG1_7	Raji	-0.488318835933139	log2(FC)
hg38		Sabatini2015	sgSTPG1_9	Raji	0.0663706536742168	log2(FC)
hg38		Sabatini2015	sgSTPG2_10	Raji	-0.165163437661774	log2(FC)
hg38		Sabatini2015	sgSTPG2_2	Raji	0.0633416896371898	log2(FC)
hg38		Sabatini2015	sgSTPG2_3	Raji	0.88421393483117	log2(FC)
hg38		Sabatini2015	sgSTPG2_4	Raji	0.447121628758922	log2(FC)
hg38		Sabatini2015	sgSTPG2_5	Raji	0.714844113923257	log2(FC)
hg38		Sabatini2015	sgSTPG2_6	Raji	0.512585391636976	log2(FC)
hg38		Sabatini2015	sgSTPG2_7	Raji	-0.348027494811584	log2(FC)
hg38		Sabatini2015	sgSTPG2_8	Raji	-0.653521427133048	log2(FC)
hg38		Sabatini2015	sgSTRA13_1	Raji	-1.20083138637481	log2(FC)
hg38		Sabatini2015	sgSTRA13_10	Raji	-0.077438962127951	log2(FC)
hg38		Sabatini2015	sgSTRA13_2	Raji	0.0116075609322182	log2(FC)
hg38		Sabatini2015	sgSTRA13_3	Raji	0.473136120405095	log2(FC)
hg38		Sabatini2015	sgSTRA13_4	Raji	-1.40985620750606	log2(FC)
hg38		Sabatini2015	sgSTRA13_5	Raji	0.22772091937852	log2(FC)
hg38		Sabatini2015	sgSTRA13_7	Raji	-0.0525227764874976	log2(FC)
hg38		Sabatini2015	sgSTRA13_8	Raji	-0.313504790422425	log2(FC)
hg38		Sabatini2015	sgSTRA13_9	Raji	-0.307490225112342	log2(FC)
hg38		Sabatini2015	sgSTRA6_1	Raji	0.840603505557112	log2(FC)
hg38		Sabatini2015	sgSTRA6_10	Raji	0.163117942676032	log2(FC)
hg38		Sabatini2015	sgSTRA6_2	Raji	-0.218829407962046	log2(FC)
hg38		Sabatini2015	sgSTRA6_3	Raji	0.303211118962783	log2(FC)
hg38		Sabatini2015	sgSTRA6_4	Raji	0.0242198368543443	log2(FC)
hg38		Sabatini2015	sgSTRA6_6	Raji	0.197406641722934	log2(FC)
hg38		Sabatini2015	sgSTRA6_7	Raji	0.774715569900655	log2(FC)
hg38		Sabatini2015	sgSTRA6_8	Raji	-0.172817010205209	log2(FC)
hg38		Sabatini2015	sgSTRA6_9	Raji	0.435229103628988	log2(FC)
hg38		Sabatini2015	sgSTRA8_1	Raji	0.363890321908726	log2(FC)
hg38		Sabatini2015	sgSTRA8_10	Raji	0.0622030194589879	log2(FC)
hg38		Sabatini2015	sgSTRA8_2	Raji	0.168219907629858	log2(FC)
hg38		Sabatini2015	sgSTRA8_3	Raji	-0.83476924995457	log2(FC)
hg38		Sabatini2015	sgSTRA8_4	Raji	0.885872749942671	log2(FC)
hg38		Sabatini2015	sgSTRA8_5	Raji	0.472016946493346	log2(FC)
hg38		Sabatini2015	sgSTRA8_6	Raji	0.0902173956285845	log2(FC)
hg38		Sabatini2015	sgSTRA8_7	Raji	0.631458518920423	log2(FC)
hg38		Sabatini2015	sgSTRA8_8	Raji	0.336132079947773	log2(FC)
hg38		Sabatini2015	sgSTRADA_1	Raji	1.06866125226214	log2(FC)
hg38		Sabatini2015	sgSTRADA_10	Raji	-0.187316579900324	log2(FC)
hg38		Sabatini2015	sgSTRADA_2	Raji	-0.439187128602259	log2(FC)
hg38		Sabatini2015	sgSTRADA_3	Raji	0.171137391012152	log2(FC)
hg38		Sabatini2015	sgSTRADA_4	Raji	1.45278747501329	log2(FC)
hg38		Sabatini2015	sgSTRADA_5	Raji	0.162531600444474	log2(FC)
hg38		Sabatini2015	sgSTRADA_6	Raji	0.402314481156253	log2(FC)
hg38		Sabatini2015	sgSTRADA_8	Raji	0.50984216440308	log2(FC)
hg38		Sabatini2015	sgSTRADA_9	Raji	1.59855861474683	log2(FC)
hg38		Sabatini2015	sgSTRADB_1	Raji	0.63533963181795	log2(FC)
hg38		Sabatini2015	sgSTRADB_10	Raji	-1.36407953409749	log2(FC)
hg38		Sabatini2015	sgSTRADB_2	Raji	0.926718663345705	log2(FC)
hg38		Sabatini2015	sgSTRADB_3	Raji	0.390511420031461	log2(FC)
hg38		Sabatini2015	sgSTRADB_4	Raji	0.514166427456456	log2(FC)
hg38		Sabatini2015	sgSTRADB_5	Raji	-0.12419830498503	log2(FC)
hg38		Sabatini2015	sgSTRADB_6	Raji	-0.429156763464995	log2(FC)
hg38		Sabatini2015	sgSTRADB_7	Raji	-0.140395532512832	log2(FC)
hg38		Sabatini2015	sgSTRADB_8	Raji	0.881630773817167	log2(FC)
hg38		Sabatini2015	sgSTRADB_9	Raji	-2.35724158134264	log2(FC)
hg38		Sabatini2015	sgSTRAP_1	Raji	-0.967939409928472	log2(FC)
hg38		Sabatini2015	sgSTRAP_10	Raji	-0.916180375569566	log2(FC)
hg38		Sabatini2015	sgSTRAP_3	Raji	-2.68096391387553	log2(FC)
hg38		Sabatini2015	sgSTRAP_4	Raji	-0.861931086109432	log2(FC)
hg38		Sabatini2015	sgSTRAP_5	Raji	-0.340761647519281	log2(FC)
hg38		Sabatini2015	sgSTRAP_6	Raji	0.292563874763274	log2(FC)
hg38		Sabatini2015	sgSTRAP_7	Raji	-0.427291611245432	log2(FC)
hg38		Sabatini2015	sgSTRAP_8	Raji	-1.67450889173824	log2(FC)
hg38		Sabatini2015	sgSTRAP_9	Raji	-1.89842274220687	log2(FC)
hg38		Sabatini2015	sgSTRBP_1	Raji	-0.250819522206483	log2(FC)
hg38		Sabatini2015	sgSTRBP_10	Raji	-0.118369226182833	log2(FC)
hg38		Sabatini2015	sgSTRBP_3	Raji	1.38144869329303	log2(FC)
hg38		Sabatini2015	sgSTRBP_4	Raji	1.11909851561571	log2(FC)
hg38		Sabatini2015	sgSTRBP_5	Raji	0.0351143138168481	log2(FC)
hg38		Sabatini2015	sgSTRBP_6	Raji	-0.0597232313595731	log2(FC)
hg38		Sabatini2015	sgSTRBP_7	Raji	-3.75777951092637	log2(FC)
hg38		Sabatini2015	sgSTRBP_8	Raji	-0.197270053929748	log2(FC)
hg38		Sabatini2015	sgSTRBP_9	Raji	-1.44472956738546	log2(FC)
hg38		Sabatini2015	sgSTRC_1	Raji	0.640804316748726	log2(FC)
hg38		Sabatini2015	sgSTRC_2	Raji	0.430761168683294	log2(FC)
hg38		Sabatini2015	sgSTRC_3	Raji	0.0089820915253952	log2(FC)
hg38		Sabatini2015	sgSTRC_4	Raji	0.63721204615072	log2(FC)
hg38		Sabatini2015	sgSTRC_5	Raji	0.273817333967974	log2(FC)
hg38		Sabatini2015	sgSTRC_6	Raji	0.582070491958259	log2(FC)
hg38		Sabatini2015	sgSTRC_7	Raji	0.307258918348112	log2(FC)
hg38		Sabatini2015	sgSTRC_8	Raji	0.460414699609199	log2(FC)
hg38		Sabatini2015	sgSTRC_9	Raji	-0.135342304786547	log2(FC)
hg38		Sabatini2015	sgSTRIP1_1	Raji	1.71470826053638	log2(FC)
hg38		Sabatini2015	sgSTRIP1_10	Raji	-1.52314882009624	log2(FC)
hg38		Sabatini2015	sgSTRIP1_2	Raji	-2.27591050316931	log2(FC)
hg38		Sabatini2015	sgSTRIP1_3	Raji	0.356002412478413	log2(FC)
hg38		Sabatini2015	sgSTRIP1_4	Raji	-0.741805874718625	log2(FC)
hg38		Sabatini2015	sgSTRIP1_5	Raji	-0.36278795384928	log2(FC)
hg38		Sabatini2015	sgSTRIP1_6	Raji	-0.491535548616682	log2(FC)
hg38		Sabatini2015	sgSTRIP1_7	Raji	-0.493878361275039	log2(FC)
hg38		Sabatini2015	sgSTRIP1_8	Raji	-0.699964875805591	log2(FC)
hg38		Sabatini2015	sgSTRIP1_9	Raji	0.339130693217726	log2(FC)
hg38		Sabatini2015	sgSTRIP2_1	Raji	-0.597440558313251	log2(FC)
hg38		Sabatini2015	sgSTRIP2_10	Raji	0.107042018269943	log2(FC)
hg38		Sabatini2015	sgSTRIP2_2	Raji	0.155805737256161	log2(FC)
hg38		Sabatini2015	sgSTRIP2_3	Raji	0.696448513103392	log2(FC)
hg38		Sabatini2015	sgSTRIP2_4	Raji	0.187272079675744	log2(FC)
hg38		Sabatini2015	sgSTRIP2_5	Raji	-0.177142935607999	log2(FC)
hg38		Sabatini2015	sgSTRIP2_6	Raji	0.145971377151586	log2(FC)
hg38		Sabatini2015	sgSTRIP2_7	Raji	0.390450419416628	log2(FC)
hg38		Sabatini2015	sgSTRIP2_8	Raji	-2.1218330814864	log2(FC)
hg38		Sabatini2015	sgSTRIP2_9	Raji	-0.267765414260472	log2(FC)
hg38		Sabatini2015	sgSTRN_1	Raji	-0.0857184398925175	log2(FC)
hg38		Sabatini2015	sgSTRN_10	Raji	0.4565396098744	log2(FC)
hg38		Sabatini2015	sgSTRN_2	Raji	-3.09804924180324	log2(FC)
hg38		Sabatini2015	sgSTRN_3	Raji	-0.370008877416515	log2(FC)
hg38		Sabatini2015	sgSTRN_4	Raji	1.00860363007493	log2(FC)
hg38		Sabatini2015	sgSTRN_5	Raji	-0.377287523544395	log2(FC)
hg38		Sabatini2015	sgSTRN_6	Raji	-0.250819522206483	log2(FC)
hg38		Sabatini2015	sgSTRN_7	Raji	-0.919181302373665	log2(FC)
hg38		Sabatini2015	sgSTRN_8	Raji	-0.61586888565365	log2(FC)
hg38		Sabatini2015	sgSTRN_9	Raji	-0.0631925190307111	log2(FC)
hg38		Sabatini2015	sgSTRN3_1	Raji	-0.420503451705567	log2(FC)
hg38		Sabatini2015	sgSTRN3_10	Raji	-0.480370082817648	log2(FC)
hg38		Sabatini2015	sgSTRN3_2	Raji	0.618596367983373	log2(FC)
hg38		Sabatini2015	sgSTRN3_3	Raji	0.164217977072361	log2(FC)
hg38		Sabatini2015	sgSTRN3_4	Raji	0.181191055676075	log2(FC)
hg38		Sabatini2015	sgSTRN3_5	Raji	0.00828306679378046	log2(FC)
hg38		Sabatini2015	sgSTRN3_6	Raji	0.422413825969774	log2(FC)
hg38		Sabatini2015	sgSTRN3_7	Raji	-0.27374591905599	log2(FC)
hg38		Sabatini2015	sgSTRN3_8	Raji	0.0315414883009772	log2(FC)
hg38		Sabatini2015	sgSTRN3_9	Raji	0.0711085726808796	log2(FC)
hg38		Sabatini2015	sgSTRN4_1	Raji	-0.276652821189749	log2(FC)
hg38		Sabatini2015	sgSTRN4_10	Raji	0.479259686374484	log2(FC)
hg38		Sabatini2015	sgSTRN4_2	Raji	-2.58785450948405	log2(FC)
hg38		Sabatini2015	sgSTRN4_4	Raji	-0.935205201251322	log2(FC)
hg38		Sabatini2015	sgSTRN4_5	Raji	0.997107991237103	log2(FC)
hg38		Sabatini2015	sgSTRN4_6	Raji	0.0568142373613708	log2(FC)
hg38		Sabatini2015	sgSTRN4_7	Raji	0.543390023794199	log2(FC)
hg38		Sabatini2015	sgSTRN4_8	Raji	-0.720748779981398	log2(FC)
hg38		Sabatini2015	sgSTRN4_9	Raji	-0.983783185815192	log2(FC)
hg38		Sabatini2015	sgSTS_1	Raji	-0.0757925558103447	log2(FC)
hg38		Sabatini2015	sgSTS_10	Raji	0.213501671952108	log2(FC)
hg38		Sabatini2015	sgSTS_2	Raji	0.570843236535005	log2(FC)
hg38		Sabatini2015	sgSTS_3	Raji	0.458688076452977	log2(FC)
hg38		Sabatini2015	sgSTS_4	Raji	-0.458086634513724	log2(FC)
hg38		Sabatini2015	sgSTS_5	Raji	1.60716147292109	log2(FC)
hg38		Sabatini2015	sgSTS_6	Raji	-0.0296920681066122	log2(FC)
hg38		Sabatini2015	sgSTS_7	Raji	0.220046991493098	log2(FC)
hg38		Sabatini2015	sgSTS_8	Raji	-0.203760717413478	log2(FC)
hg38		Sabatini2015	sgSTS_9	Raji	0.689784309258513	log2(FC)
hg38		Sabatini2015	sgSTT3A_1	Raji	0.569686767502427	log2(FC)
hg38		Sabatini2015	sgSTT3A_10	Raji	0.35369921813239	log2(FC)
hg38		Sabatini2015	sgSTT3A_2	Raji	-0.299729122687429	log2(FC)
hg38		Sabatini2015	sgSTT3A_3	Raji	-2.71025114084378	log2(FC)
hg38		Sabatini2015	sgSTT3A_4	Raji	-0.0430491352348796	log2(FC)
hg38		Sabatini2015	sgSTT3A_5	Raji	0.0155648959446641	log2(FC)
hg38		Sabatini2015	sgSTT3A_6	Raji	-0.15881015221133	log2(FC)
hg38		Sabatini2015	sgSTT3A_7	Raji	0.286614608432088	log2(FC)
hg38		Sabatini2015	sgSTT3A_8	Raji	-0.328251009050533	log2(FC)
hg38		Sabatini2015	sgSTT3A_9	Raji	-0.455404213460404	log2(FC)
hg38		Sabatini2015	sgSTT3B_10	Raji	-1.61956336921139	log2(FC)
hg38		Sabatini2015	sgSTT3B_2	Raji	-0.0195707499095273	log2(FC)
hg38		Sabatini2015	sgSTT3B_4	Raji	0.506121638724961	log2(FC)
hg38		Sabatini2015	sgSTT3B_5	Raji	1.49263540837632	log2(FC)
hg38		Sabatini2015	sgSTT3B_6	Raji	-3.66110349151469	log2(FC)
hg38		Sabatini2015	sgSTT3B_7	Raji	-0.994278878458189	log2(FC)
hg38		Sabatini2015	sgSTT3B_8	Raji	-0.168544163719798	log2(FC)
hg38		Sabatini2015	sgSTT3B_9	Raji	-0.59947983460368	log2(FC)
hg38		Sabatini2015	sgSTUB1_10	Raji	-1.99384686915989	log2(FC)
hg38		Sabatini2015	sgSTUB1_3	Raji	0.10229022792916	log2(FC)
hg38		Sabatini2015	sgSTUB1_4	Raji	1.1897530691795	log2(FC)
hg38		Sabatini2015	sgSTUB1_5	Raji	-0.904429369877209	log2(FC)
hg38		Sabatini2015	sgSTUB1_6	Raji	-1.0028920087629	log2(FC)
hg38		Sabatini2015	sgSTUB1_7	Raji	-1.47767159173363	log2(FC)
hg38		Sabatini2015	sgSTUB1_8	Raji	0.24708624424545	log2(FC)
hg38		Sabatini2015	sgSTUB1_9	Raji	-0.0802508914691365	log2(FC)
hg38		Sabatini2015	sgSTX10_1	Raji	0.450619638330583	log2(FC)
hg38		Sabatini2015	sgSTX10_10	Raji	-0.373454878901136	log2(FC)
hg38		Sabatini2015	sgSTX10_2	Raji	0.739720148544452	log2(FC)
hg38		Sabatini2015	sgSTX10_4	Raji	0.108139303625847	log2(FC)
hg38		Sabatini2015	sgSTX10_6	Raji	0.311216581665166	log2(FC)
hg38		Sabatini2015	sgSTX10_7	Raji	-1.046219440427	log2(FC)
hg38		Sabatini2015	sgSTX10_8	Raji	0.00323409403394475	log2(FC)
hg38		Sabatini2015	sgSTX10_9	Raji	-0.791387903569185	log2(FC)
hg38		Sabatini2015	sgSTX11_1	Raji	0.598558614746828	log2(FC)
hg38		Sabatini2015	sgSTX11_10	Raji	-1.87736112667904	log2(FC)
hg38		Sabatini2015	sgSTX11_2	Raji	0.224975542639702	log2(FC)
hg38		Sabatini2015	sgSTX11_3	Raji	-1.52645396481991	log2(FC)
hg38		Sabatini2015	sgSTX11_4	Raji	-0.673827732593906	log2(FC)
hg38		Sabatini2015	sgSTX11_5	Raji	-0.0826192012336311	log2(FC)
hg38		Sabatini2015	sgSTX11_6	Raji	-1.75421289590617	log2(FC)
hg38		Sabatini2015	sgSTX11_7	Raji	0.389153847889718	log2(FC)
hg38		Sabatini2015	sgSTX11_8	Raji	-0.163069033653647	log2(FC)
hg38		Sabatini2015	sgSTX11_9	Raji	-0.19790799116804	log2(FC)
hg38		Sabatini2015	sgSTX12_1	Raji	0.457233380044485	log2(FC)
hg38		Sabatini2015	sgSTX12_10	Raji	-0.273995844572577	log2(FC)
hg38		Sabatini2015	sgSTX12_2	Raji	-0.630923231375939	log2(FC)
hg38		Sabatini2015	sgSTX12_3	Raji	1.04017671312899	log2(FC)
hg38		Sabatini2015	sgSTX12_4	Raji	0.304431673215694	log2(FC)
hg38		Sabatini2015	sgSTX12_5	Raji	-0.157220155154191	log2(FC)
hg38		Sabatini2015	sgSTX12_6	Raji	-1.14195604650045	log2(FC)
hg38		Sabatini2015	sgSTX12_7	Raji	-0.503953251875108	log2(FC)
hg38		Sabatini2015	sgSTX12_8	Raji	-0.54886037786819	log2(FC)
hg38		Sabatini2015	sgSTX12_9	Raji	0.180415204600163	log2(FC)
hg38		Sabatini2015	sgSTX16_1	Raji	0.0804363748359993	log2(FC)
hg38		Sabatini2015	sgSTX16_10	Raji	-0.40206310258272	log2(FC)
hg38		Sabatini2015	sgSTX16_2	Raji	-0.857943672851797	log2(FC)
hg38		Sabatini2015	sgSTX16_3	Raji	0.868090933374997	log2(FC)
hg38		Sabatini2015	sgSTX16_4	Raji	-0.552053788056206	log2(FC)
hg38		Sabatini2015	sgSTX16_5	Raji	0.0258669842185271	log2(FC)
hg38		Sabatini2015	sgSTX16_6	Raji	-1.57578167718348	log2(FC)
hg38		Sabatini2015	sgSTX16_8	Raji	-0.421393363345312	log2(FC)
hg38		Sabatini2015	sgSTX16_9	Raji	0.0585085359012463	log2(FC)
hg38		Sabatini2015	sgSTX17_1	Raji	0.387054509553117	log2(FC)
hg38		Sabatini2015	sgSTX17_10	Raji	0.178802769618958	log2(FC)
hg38		Sabatini2015	sgSTX17_2	Raji	0.374390568520529	log2(FC)
hg38		Sabatini2015	sgSTX17_3	Raji	1.06123832865682	log2(FC)
hg38		Sabatini2015	sgSTX17_4	Raji	1.19402350655773	log2(FC)
hg38		Sabatini2015	sgSTX17_5	Raji	0.633703260373581	log2(FC)
hg38		Sabatini2015	sgSTX17_6	Raji	-0.0963709086208338	log2(FC)
hg38		Sabatini2015	sgSTX17_7	Raji	0.216117773178899	log2(FC)
hg38		Sabatini2015	sgSTX17_8	Raji	-1.10722866857763	log2(FC)
hg38		Sabatini2015	sgSTX17_9	Raji	0.552743820688748	log2(FC)
hg38		Sabatini2015	sgSTX18_1	Raji	0.834293378957981	log2(FC)
hg38		Sabatini2015	sgSTX18_10	Raji	-1.92989017781999	log2(FC)
hg38		Sabatini2015	sgSTX18_2	Raji	-0.646748198537622	log2(FC)
hg38		Sabatini2015	sgSTX18_3	Raji	0.492113795219362	log2(FC)
hg38		Sabatini2015	sgSTX18_4	Raji	-0.349342422784328	log2(FC)
hg38		Sabatini2015	sgSTX18_5	Raji	-1.20800643866751	log2(FC)
hg38		Sabatini2015	sgSTX18_6	Raji	-0.441184860342044	log2(FC)
hg38		Sabatini2015	sgSTX18_7	Raji	-1.19357557037201	log2(FC)
hg38		Sabatini2015	sgSTX18_8	Raji	-0.357734726122995	log2(FC)
hg38		Sabatini2015	sgSTX18_9	Raji	-0.156697344841932	log2(FC)
hg38		Sabatini2015	sgSTX19_10	Raji	0.232736239730245	log2(FC)
hg38		Sabatini2015	sgSTX19_2	Raji	-0.267232612097316	log2(FC)
hg38		Sabatini2015	sgSTX19_3	Raji	-0.0331382956310172	log2(FC)
hg38		Sabatini2015	sgSTX19_4	Raji	0.207527770907475	log2(FC)
hg38		Sabatini2015	sgSTX19_5	Raji	-0.104430035224959	log2(FC)
hg38		Sabatini2015	sgSTX19_6	Raji	0.310537780423524	log2(FC)
hg38		Sabatini2015	sgSTX19_7	Raji	0.350506424723561	log2(FC)
hg38		Sabatini2015	sgSTX19_8	Raji	0.272561656324965	log2(FC)
hg38		Sabatini2015	sgSTX19_9	Raji	0.630050520860081	log2(FC)
hg38		Sabatini2015	sgSTX1A_1	Raji	1.12618794040203	log2(FC)
hg38		Sabatini2015	sgSTX1A_10	Raji	0.708130318151027	log2(FC)
hg38		Sabatini2015	sgSTX1A_2	Raji	-0.307226043635521	log2(FC)
hg38		Sabatini2015	sgSTX1A_3	Raji	0.356229501262274	log2(FC)
hg38		Sabatini2015	sgSTX1A_4	Raji	0.137412563298279	log2(FC)
hg38		Sabatini2015	sgSTX1A_5	Raji	0.101805369903796	log2(FC)
hg38		Sabatini2015	sgSTX1A_7	Raji	1.01728587317473	log2(FC)
hg38		Sabatini2015	sgSTX1A_8	Raji	-0.246346045627174	log2(FC)
hg38		Sabatini2015	sgSTX1A_9	Raji	0.00388652386816505	log2(FC)
hg38		Sabatini2015	sgSTX1B_1	Raji	-0.729210358729595	log2(FC)
hg38		Sabatini2015	sgSTX1B_10	Raji	0.334142978514674	log2(FC)
hg38		Sabatini2015	sgSTX1B_2	Raji	0.606648514678925	log2(FC)
hg38		Sabatini2015	sgSTX1B_4	Raji	0.979829999805268	log2(FC)
hg38		Sabatini2015	sgSTX1B_5	Raji	-0.320232834154608	log2(FC)
hg38		Sabatini2015	sgSTX1B_6	Raji	-0.159520187591751	log2(FC)
hg38		Sabatini2015	sgSTX1B_7	Raji	0.725028445800302	log2(FC)
hg38		Sabatini2015	sgSTX1B_8	Raji	0.997107991237103	log2(FC)
hg38		Sabatini2015	sgSTX1B_9	Raji	0.0727722611691753	log2(FC)
hg38		Sabatini2015	sgSTX2_1	Raji	1.36483977573759	log2(FC)
hg38		Sabatini2015	sgSTX2_10	Raji	-0.142822269907372	log2(FC)
hg38		Sabatini2015	sgSTX2_2	Raji	-0.355408423483682	log2(FC)
hg38		Sabatini2015	sgSTX2_3	Raji	0.321171830468457	log2(FC)
hg38		Sabatini2015	sgSTX2_4	Raji	0.499022941195914	log2(FC)
hg38		Sabatini2015	sgSTX2_5	Raji	-0.00289200876289702	log2(FC)
hg38		Sabatini2015	sgSTX2_6	Raji	0.0457179354617246	log2(FC)
hg38		Sabatini2015	sgSTX2_7	Raji	0.35629225578243	log2(FC)
hg38		Sabatini2015	sgSTX2_8	Raji	-0.841140938766285	log2(FC)
hg38		Sabatini2015	sgSTX2_9	Raji	-0.365462088147605	log2(FC)
hg38		Sabatini2015	sgSTX3_1	Raji	0.0162168141848079	log2(FC)
hg38		Sabatini2015	sgSTX3_10	Raji	-0.791387903569185	log2(FC)
hg38		Sabatini2015	sgSTX3_2	Raji	-0.642996063676514	log2(FC)
hg38		Sabatini2015	sgSTX3_3	Raji	-0.0768925902066738	log2(FC)
hg38		Sabatini2015	sgSTX3_4	Raji	0.22658983735987	log2(FC)
hg38		Sabatini2015	sgSTX3_5	Raji	1.15641588530539	log2(FC)
hg38		Sabatini2015	sgSTX3_6	Raji	-1.20800643866751	log2(FC)
hg38		Sabatini2015	sgSTX3_7	Raji	-0.271670397131495	log2(FC)
hg38		Sabatini2015	sgSTX3_8	Raji	-0.377527153981104	log2(FC)
hg38		Sabatini2015	sgSTX3_9	Raji	-0.087658222983471	log2(FC)
hg38		Sabatini2015	sgSTX4_1	Raji	-0.639516629306546	log2(FC)
hg38		Sabatini2015	sgSTX4_10	Raji	-0.0659018062886975	log2(FC)
hg38		Sabatini2015	sgSTX4_2	Raji	-1.23933220458498	log2(FC)
hg38		Sabatini2015	sgSTX4_3	Raji	-1.82165169409275	log2(FC)
hg38		Sabatini2015	sgSTX4_4	Raji	-1.21345899470256	log2(FC)
hg38		Sabatini2015	sgSTX4_5	Raji	-1.50369406182005	log2(FC)
hg38		Sabatini2015	sgSTX4_7	Raji	-1.22294048963105	log2(FC)
hg38		Sabatini2015	sgSTX5_1	Raji	0.202531673900802	log2(FC)
hg38		Sabatini2015	sgSTX5_10	Raji	-0.92548750507729	log2(FC)
hg38		Sabatini2015	sgSTX5_2	Raji	0.597500532527865	log2(FC)
hg38		Sabatini2015	sgSTX5_3	Raji	-0.247199206527786	log2(FC)
hg38		Sabatini2015	sgSTX5_4	Raji	0.721473548623676	log2(FC)
hg38		Sabatini2015	sgSTX5_5	Raji	-1.40531002151063	log2(FC)
hg38		Sabatini2015	sgSTX5_6	Raji	-1.13000392666624	log2(FC)
hg38		Sabatini2015	sgSTX5_7	Raji	1.19874185240675	log2(FC)
hg38		Sabatini2015	sgSTX5_8	Raji	-3.93362934632578	log2(FC)
hg38		Sabatini2015	sgSTX5_9	Raji	-0.0259756218759382	log2(FC)
hg38		Sabatini2015	sgSTX6_1	Raji	0.503119150563437	log2(FC)
hg38		Sabatini2015	sgSTX6_10	Raji	-0.619267462115515	log2(FC)
hg38		Sabatini2015	sgSTX6_2	Raji	0.73741702847768	log2(FC)
hg38		Sabatini2015	sgSTX6_3	Raji	0.109000871308	log2(FC)
hg38		Sabatini2015	sgSTX6_4	Raji	0.280900957237694	log2(FC)
hg38		Sabatini2015	sgSTX6_5	Raji	0.393036667568242	log2(FC)
hg38		Sabatini2015	sgSTX6_6	Raji	0.438024122341552	log2(FC)
hg38		Sabatini2015	sgSTX6_7	Raji	-0.324820103650259	log2(FC)
hg38		Sabatini2015	sgSTX6_9	Raji	-0.273343886159174	log2(FC)
hg38		Sabatini2015	sgSTX7_1	Raji	-0.908564626214744	log2(FC)
hg38		Sabatini2015	sgSTX7_10	Raji	0.171729387344172	log2(FC)
hg38		Sabatini2015	sgSTX7_2	Raji	-0.209342886230323	log2(FC)
hg38		Sabatini2015	sgSTX7_3	Raji	-0.259231762022683	log2(FC)
hg38		Sabatini2015	sgSTX7_4	Raji	-0.289048972628437	log2(FC)
hg38		Sabatini2015	sgSTX7_5	Raji	0.215108643456393	log2(FC)
hg38		Sabatini2015	sgSTX7_6	Raji	-0.50650855440841	log2(FC)
hg38		Sabatini2015	sgSTX7_7	Raji	-0.428025385777248	log2(FC)
hg38		Sabatini2015	sgSTX7_8	Raji	0.519574566224495	log2(FC)
hg38		Sabatini2015	sgSTX7_9	Raji	0.07110857268088	log2(FC)
hg38		Sabatini2015	sgSTX8_1	Raji	-3.67531735073439	log2(FC)
hg38		Sabatini2015	sgSTX8_10	Raji	-0.573640650264352	log2(FC)
hg38		Sabatini2015	sgSTX8_2	Raji	1.0935377539202	log2(FC)
hg38		Sabatini2015	sgSTX8_3	Raji	0.848035851879789	log2(FC)
hg38		Sabatini2015	sgSTX8_4	Raji	0.237774584042442	log2(FC)
hg38		Sabatini2015	sgSTX8_5	Raji	0.676675692275222	log2(FC)
hg38		Sabatini2015	sgSTX8_6	Raji	-0.0175387847272984	log2(FC)
hg38		Sabatini2015	sgSTX8_7	Raji	0.38927102426336	log2(FC)
hg38		Sabatini2015	sgSTX8_8	Raji	0.526361059371972	log2(FC)
hg38		Sabatini2015	sgSTXBP1_1	Raji	-0.230230252704147	log2(FC)
hg38		Sabatini2015	sgSTXBP1_2	Raji	0.958633843422467	log2(FC)
hg38		Sabatini2015	sgSTXBP1_3	Raji	0.355561962149579	log2(FC)
hg38		Sabatini2015	sgSTXBP1_5	Raji	1.15757266343035	log2(FC)
hg38		Sabatini2015	sgSTXBP1_6	Raji	-0.0401905501858725	log2(FC)
hg38		Sabatini2015	sgSTXBP1_7	Raji	-2.71988290316784	log2(FC)
hg38		Sabatini2015	sgSTXBP1_8	Raji	-0.367464441058753	log2(FC)
hg38		Sabatini2015	sgSTXBP1_9	Raji	-0.453553417772462	log2(FC)
hg38		Sabatini2015	sgSTXBP2_1	Raji	-0.627382873670691	log2(FC)
hg38		Sabatini2015	sgSTXBP2_2	Raji	0.182277948617353	log2(FC)
hg38		Sabatini2015	sgSTXBP2_3	Raji	-0.164355431457013	log2(FC)
hg38		Sabatini2015	sgSTXBP2_4	Raji	-1.0028920087629	log2(FC)
hg38		Sabatini2015	sgSTXBP2_5	Raji	0.20355886870453	log2(FC)
hg38		Sabatini2015	sgSTXBP2_6	Raji	-0.650590264832016	log2(FC)
hg38		Sabatini2015	sgSTXBP2_7	Raji	-1.65496870534259	log2(FC)
hg38		Sabatini2015	sgSTXBP2_8	Raji	-1.01669780828793	log2(FC)
hg38		Sabatini2015	sgSTXBP2_9	Raji	-0.920429848570924	log2(FC)
hg38		Sabatini2015	sgSTXBP3_1	Raji	-0.174577468069647	log2(FC)
hg38		Sabatini2015	sgSTXBP3_10	Raji	-0.642302293506429	log2(FC)
hg38		Sabatini2015	sgSTXBP3_4	Raji	-0.482699763431979	log2(FC)
hg38		Sabatini2015	sgSTXBP3_5	Raji	-0.230697926285709	log2(FC)
hg38		Sabatini2015	sgSTXBP3_6	Raji	-1.89041727950448	log2(FC)
hg38		Sabatini2015	sgSTXBP3_7	Raji	-0.4423136666687	log2(FC)
hg38		Sabatini2015	sgSTXBP3_9	Raji	-0.360848412834473	log2(FC)
hg38		Sabatini2015	sgSTXBP4_1	Raji	0.07110857268088	log2(FC)
hg38		Sabatini2015	sgSTXBP4_10	Raji	-0.508420041989648	log2(FC)
hg38		Sabatini2015	sgSTXBP4_2	Raji	0.0800216285226963	log2(FC)
hg38		Sabatini2015	sgSTXBP4_3	Raji	0.443602922037544	log2(FC)
hg38		Sabatini2015	sgSTXBP4_4	Raji	0.00362129819577745	log2(FC)
hg38		Sabatini2015	sgSTXBP4_5	Raji	0.181532562374531	log2(FC)
hg38		Sabatini2015	sgSTXBP4_6	Raji	0.255641004835956	log2(FC)
hg38		Sabatini2015	sgSTXBP4_7	Raji	0.499081127287228	log2(FC)
hg38		Sabatini2015	sgSTXBP4_8	Raji	-0.994479768946697	log2(FC)
hg38		Sabatini2015	sgSTXBP4_9	Raji	-0.823070971178085	log2(FC)
hg38		Sabatini2015	sgSTXBP5_1	Raji	-0.295673757990743	log2(FC)
hg38		Sabatini2015	sgSTXBP5_10	Raji	-0.413175978071106	log2(FC)
hg38		Sabatini2015	sgSTXBP5_2	Raji	0.286614608432088	log2(FC)
hg38		Sabatini2015	sgSTXBP5_3	Raji	1.32831389971248	log2(FC)
hg38		Sabatini2015	sgSTXBP5_4	Raji	0.0909995561470051	log2(FC)
hg38		Sabatini2015	sgSTXBP5_6	Raji	-1.74337208710534	log2(FC)
hg38		Sabatini2015	sgSTXBP5_7	Raji	0.387054509553117	log2(FC)
hg38		Sabatini2015	sgSTXBP5_8	Raji	0.0495754111312386	log2(FC)
hg38		Sabatini2015	sgSTXBP5_9	Raji	-0.648227127463535	log2(FC)
hg38		Sabatini2015	sgSTXBP5L_1	Raji	0.640038090229484	log2(FC)
hg38		Sabatini2015	sgSTXBP5L_10	Raji	1.02135553748378	log2(FC)
hg38		Sabatini2015	sgSTXBP5L_2	Raji	0.56238812609656	log2(FC)
hg38		Sabatini2015	sgSTXBP5L_3	Raji	-0.27374591905599	log2(FC)
hg38		Sabatini2015	sgSTXBP5L_4	Raji	-0.00289200876289702	log2(FC)
hg38		Sabatini2015	sgSTXBP5L_5	Raji	-0.255279170397182	log2(FC)
hg38		Sabatini2015	sgSTXBP5L_6	Raji	-0.346726956861507	log2(FC)
hg38		Sabatini2015	sgSTXBP5L_7	Raji	0.545412021379411	log2(FC)
hg38		Sabatini2015	sgSTXBP5L_8	Raji	0.100943802221643	log2(FC)
hg38		Sabatini2015	sgSTXBP5L_9	Raji	0.711705772374855	log2(FC)
hg38		Sabatini2015	sgSTXBP6_1	Raji	0.640414478189064	log2(FC)
hg38		Sabatini2015	sgSTXBP6_10	Raji	0.138413085146894	log2(FC)
hg38		Sabatini2015	sgSTXBP6_2	Raji	0.00638580482511381	log2(FC)
hg38		Sabatini2015	sgSTXBP6_3	Raji	0.657257988352478	log2(FC)
hg38		Sabatini2015	sgSTXBP6_4	Raji	-0.552230599753332	log2(FC)
hg38		Sabatini2015	sgSTXBP6_5	Raji	-1.16973103033147	log2(FC)
hg38		Sabatini2015	sgSTXBP6_6	Raji	-0.822088543465018	log2(FC)
hg38		Sabatini2015	sgSTXBP6_7	Raji	0.149111084682153	log2(FC)
hg38		Sabatini2015	sgSTXBP6_8	Raji	-0.48162418335913	log2(FC)
hg38		Sabatini2015	sgSTXBP6_9	Raji	0.24987406161707	log2(FC)
hg38		Sabatini2015	sgSTYK1_1	Raji	-0.0678474506036667	log2(FC)
hg38		Sabatini2015	sgSTYK1_10	Raji	0.702273557232016	log2(FC)
hg38		Sabatini2015	sgSTYK1_2	Raji	0.358105650803058	log2(FC)
hg38		Sabatini2015	sgSTYK1_3	Raji	0.621322292348231	log2(FC)
hg38		Sabatini2015	sgSTYK1_4	Raji	0.536324901736677	log2(FC)
hg38		Sabatini2015	sgSTYK1_5	Raji	0.839566714250623	log2(FC)
hg38		Sabatini2015	sgSTYK1_6	Raji	-0.480939305567541	log2(FC)
hg38		Sabatini2015	sgSTYK1_7	Raji	0.771312985679815	log2(FC)
hg38		Sabatini2015	sgSTYK1_8	Raji	-0.134342862390573	log2(FC)
hg38		Sabatini2015	sgSTYK1_9	Raji	0.329535732488571	log2(FC)
hg38		Sabatini2015	sgSTYX_1	Raji	0.787654625608153	log2(FC)
hg38		Sabatini2015	sgSTYX_10	Raji	-0.504289792844922	log2(FC)
hg38		Sabatini2015	sgSTYX_2	Raji	-1.03972877694327	log2(FC)
hg38		Sabatini2015	sgSTYX_3	Raji	-0.313232129375048	log2(FC)
hg38		Sabatini2015	sgSTYX_4	Raji	0.446910908676623	log2(FC)
hg38		Sabatini2015	sgSTYX_5	Raji	-0.232523256329477	log2(FC)
hg38		Sabatini2015	sgSTYX_6	Raji	-0.673623904529016	log2(FC)
hg38		Sabatini2015	sgSTYX_7	Raji	0.189753069179499	log2(FC)
hg38		Sabatini2015	sgSTYX_8	Raji	0.612444141001778	log2(FC)
hg38		Sabatini2015	sgSTYX_9	Raji	-0.188318103745397	log2(FC)
hg38		Sabatini2015	sgSTYXL1_1	Raji	0.20036116874548	log2(FC)
hg38		Sabatini2015	sgSTYXL1_2	Raji	0.2476514528877	log2(FC)
hg38		Sabatini2015	sgSTYXL1_3	Raji	-0.606233038798908	log2(FC)
hg38		Sabatini2015	sgSTYXL1_4	Raji	-0.604928022842995	log2(FC)
hg38		Sabatini2015	sgSTYXL1_5	Raji	0.528959155498697	log2(FC)
hg38		Sabatini2015	sgSTYXL1_7	Raji	-1.69405391331598	log2(FC)
hg38		Sabatini2015	sgSTYXL1_8	Raji	-0.134995544770242	log2(FC)
hg38		Sabatini2015	sgSTYXL1_9	Raji	0.787654625608153	log2(FC)
hg38		Sabatini2015	sgSUB1_1	Raji	-0.462323627400194	log2(FC)
hg38		Sabatini2015	sgSUB1_2	Raji	0.254383127782212	log2(FC)
hg38		Sabatini2015	sgSUB1_3	Raji	-0.187316579900324	log2(FC)
hg38		Sabatini2015	sgSUB1_4	Raji	-0.5434603901256	log2(FC)
hg38		Sabatini2015	sgSUB1_5	Raji	0.154649268223583	log2(FC)
hg38		Sabatini2015	sgSUCLA2_1	Raji	1.0095989354203	log2(FC)
hg38		Sabatini2015	sgSUCLA2_10	Raji	0.652279494239662	log2(FC)
hg38		Sabatini2015	sgSUCLA2_2	Raji	0.109582720495515	log2(FC)
hg38		Sabatini2015	sgSUCLA2_3	Raji	0.271087903632619	log2(FC)
hg38		Sabatini2015	sgSUCLA2_4	Raji	0.304732548094967	log2(FC)
hg38		Sabatini2015	sgSUCLA2_6	Raji	0.946481918167135	log2(FC)
hg38		Sabatini2015	sgSUCLA2_8	Raji	0.0866595762153951	log2(FC)
hg38		Sabatini2015	sgSUCLA2_9	Raji	1.0395432575575	log2(FC)
hg38		Sabatini2015	sgSUCLG1_1	Raji	-0.158170234240808	log2(FC)
hg38		Sabatini2015	sgSUCLG1_10	Raji	0.212120882207953	log2(FC)
hg38		Sabatini2015	sgSUCLG1_2	Raji	-0.64370774421757	log2(FC)
hg38		Sabatini2015	sgSUCLG1_3	Raji	1.13461151498704	log2(FC)
hg38		Sabatini2015	sgSUCLG1_4	Raji	1.13037452210057	log2(FC)
hg38		Sabatini2015	sgSUCLG1_5	Raji	0.136965654820064	log2(FC)
hg38		Sabatini2015	sgSUCLG1_6	Raji	0.459673860598533	log2(FC)
hg38		Sabatini2015	sgSUCLG1_7	Raji	-0.991576695535063	log2(FC)
hg38		Sabatini2015	sgSUCLG1_8	Raji	0.514715224156495	log2(FC)
hg38		Sabatini2015	sgSUCLG1_9	Raji	0.00186152120773756	log2(FC)
hg38		Sabatini2015	sgSUCLG2_1	Raji	0.692128050622633	log2(FC)
hg38		Sabatini2015	sgSUCLG2_10	Raji	-0.432879849507712	log2(FC)
hg38		Sabatini2015	sgSUCLG2_2	Raji	0.25266727650875	log2(FC)
hg38		Sabatini2015	sgSUCLG2_3	Raji	-0.301550324327412	log2(FC)
hg38		Sabatini2015	sgSUCLG2_4	Raji	-0.13064755596127	log2(FC)
hg38		Sabatini2015	sgSUCLG2_7	Raji	-0.50539234929208	log2(FC)
hg38		Sabatini2015	sgSUCLG2_8	Raji	0.160606723519983	log2(FC)
hg38		Sabatini2015	sgSUCLG2_9	Raji	0.792749492730917	log2(FC)
hg38		Sabatini2015	sgSUCNR1_1	Raji	0.356650377924243	log2(FC)
hg38		Sabatini2015	sgSUCNR1_10	Raji	-0.190519011938668	log2(FC)
hg38		Sabatini2015	sgSUCNR1_2	Raji	-0.140395532512832	log2(FC)
hg38		Sabatini2015	sgSUCNR1_3	Raji	-0.288294227625145	log2(FC)
hg38		Sabatini2015	sgSUCNR1_4	Raji	-0.48597489546484	log2(FC)
hg38		Sabatini2015	sgSUCNR1_5	Raji	-0.44146502250253	log2(FC)
hg38		Sabatini2015	sgSUCNR1_6	Raji	-0.322509942963058	log2(FC)
hg38		Sabatini2015	sgSUCNR1_7	Raji	-2.39520943154166	log2(FC)
hg38		Sabatini2015	sgSUCNR1_8	Raji	-0.296061110668835	log2(FC)
hg38		Sabatini2015	sgSUCNR1_9	Raji	-0.353868636160758	log2(FC)
hg38		Sabatini2015	sgSUCO_1	Raji	0.012428790520859	log2(FC)
hg38		Sabatini2015	sgSUCO_10	Raji	0.082247443711514	log2(FC)
hg38		Sabatini2015	sgSUCO_2	Raji	0.00356301337440241	log2(FC)
hg38		Sabatini2015	sgSUCO_3	Raji	-0.462323627400194	log2(FC)
hg38		Sabatini2015	sgSUCO_4	Raji	0.229281433366136	log2(FC)
hg38		Sabatini2015	sgSUCO_5	Raji	-1.2713808446888	log2(FC)
hg38		Sabatini2015	sgSUCO_8	Raji	-1.18422177347746	log2(FC)
hg38		Sabatini2015	sgSUCO_9	Raji	-0.407282263842232	log2(FC)
hg38		Sabatini2015	sgSUDS3_1	Raji	-0.708606668944663	log2(FC)
hg38		Sabatini2015	sgSUDS3_10	Raji	-2.51294970047016	log2(FC)
hg38		Sabatini2015	sgSUDS3_2	Raji	-1.31483601507764	log2(FC)
hg38		Sabatini2015	sgSUDS3_3	Raji	-1.65824383737545	log2(FC)
hg38		Sabatini2015	sgSUDS3_4	Raji	0.538545204327895	log2(FC)
hg38		Sabatini2015	sgSUDS3_6	Raji	-0.265926414596691	log2(FC)
hg38		Sabatini2015	sgSUDS3_7	Raji	-4.34274201164752	log2(FC)
hg38		Sabatini2015	sgSUDS3_8	Raji	-0.639516629306546	log2(FC)
hg38		Sabatini2015	sgSUDS3_9	Raji	-0.706327979363909	log2(FC)
hg38		Sabatini2015	sgSUFU_1	Raji	-0.0447121844575237	log2(FC)
hg38		Sabatini2015	sgSUFU_10	Raji	-0.333537320751368	log2(FC)
hg38		Sabatini2015	sgSUFU_2	Raji	0.609291960693284	log2(FC)
hg38		Sabatini2015	sgSUFU_3	Raji	0.260142397070897	log2(FC)
hg38		Sabatini2015	sgSUFU_4	Raji	0.90053473154205	log2(FC)
hg38		Sabatini2015	sgSUFU_5	Raji	1.01891236155545	log2(FC)
hg38		Sabatini2015	sgSUFU_6	Raji	-0.711843226759507	log2(FC)
hg38		Sabatini2015	sgSUFU_7	Raji	0.028358925221543	log2(FC)
hg38		Sabatini2015	sgSUFU_8	Raji	0.0948046651242364	log2(FC)
hg38		Sabatini2015	sgSUFU_9	Raji	-0.435851416039003	log2(FC)
hg38		Sabatini2015	sgSUGP1_1	Raji	0.0753927481851609	log2(FC)
hg38		Sabatini2015	sgSUGP1_10	Raji	-3.2365116855226	log2(FC)
hg38		Sabatini2015	sgSUGP1_2	Raji	-0.158603150985508	log2(FC)
hg38		Sabatini2015	sgSUGP1_3	Raji	-0.341693922214655	log2(FC)
hg38		Sabatini2015	sgSUGP1_4	Raji	-0.536324208843971	log2(FC)
hg38		Sabatini2015	sgSUGP1_5	Raji	-0.873256728346302	log2(FC)
hg38		Sabatini2015	sgSUGP1_6	Raji	-0.95110946666035	log2(FC)
hg38		Sabatini2015	sgSUGP1_8	Raji	-2.50539234929208	log2(FC)
hg38		Sabatini2015	sgSUGP1_9	Raji	-1.29567375799074	log2(FC)
hg38		Sabatini2015	sgSUGP2_1	Raji	-0.533406725461677	log2(FC)
hg38		Sabatini2015	sgSUGP2_10	Raji	-0.47283784914413	log2(FC)
hg38		Sabatini2015	sgSUGP2_2	Raji	-0.776616152939221	log2(FC)
hg38		Sabatini2015	sgSUGP2_3	Raji	-1.71909904276231	log2(FC)
hg38		Sabatini2015	sgSUGP2_4	Raji	0.35384684995128	log2(FC)
hg38		Sabatini2015	sgSUGP2_5	Raji	-0.16089384282939	log2(FC)
hg38		Sabatini2015	sgSUGP2_6	Raji	0.104023195153615	log2(FC)
hg38		Sabatini2015	sgSUGP2_7	Raji	0.685710563841911	log2(FC)
hg38		Sabatini2015	sgSUGP2_8	Raji	-0.703331726903989	log2(FC)
hg38		Sabatini2015	sgSUGP2_9	Raji	0.216889199117013	log2(FC)
hg38		Sabatini2015	sgSUGT1_1	Raji	-0.351078169984949	log2(FC)
hg38		Sabatini2015	sgSUGT1_10	Raji	-3.21234537439185	log2(FC)
hg38		Sabatini2015	sgSUGT1_3	Raji	0.17712546085175	log2(FC)
hg38		Sabatini2015	sgSUGT1_4	Raji	-0.424134657568449	log2(FC)
hg38		Sabatini2015	sgSUGT1_5	Raji	-0.582316325942623	log2(FC)
hg38		Sabatini2015	sgSUGT1_7	Raji	-0.616423661680824	log2(FC)
hg38		Sabatini2015	sgSUGT1_8	Raji	0.305793509343613	log2(FC)
hg38		Sabatini2015	sgSUGT1_9	Raji	0.742294092208278	log2(FC)
hg38		Sabatini2015	sgSULF1_1	Raji	1.42774234556697	log2(FC)
hg38		Sabatini2015	sgSULF1_2	Raji	0.388100016549296	log2(FC)
hg38		Sabatini2015	sgSULF1_3	Raji	0.392245933078242	log2(FC)
hg38		Sabatini2015	sgSULF1_4	Raji	-0.607754066921758	log2(FC)
hg38		Sabatini2015	sgSULF1_6	Raji	-0.530289221950239	log2(FC)
hg38		Sabatini2015	sgSULF1_8	Raji	-0.106514639837054	log2(FC)
hg38		Sabatini2015	sgSULF1_9	Raji	0.876292395696857	log2(FC)
hg38		Sabatini2015	sgSULF2_1	Raji	0.138384678089095	log2(FC)
hg38		Sabatini2015	sgSULF2_10	Raji	-0.296805727480663	log2(FC)
hg38		Sabatini2015	sgSULF2_3	Raji	0.0860417196573914	log2(FC)
hg38		Sabatini2015	sgSULF2_4	Raji	0.0835227430545763	log2(FC)
hg38		Sabatini2015	sgSULF2_5	Raji	-0.751353241766933	log2(FC)
hg38		Sabatini2015	sgSULF2_6	Raji	0.235718923131679	log2(FC)
hg38		Sabatini2015	sgSULF2_7	Raji	0.0765424587315082	log2(FC)
hg38		Sabatini2015	sgSULF2_8	Raji	0.0213555374837803	log2(FC)
hg38		Sabatini2015	sgSULT1A1_1	Raji	-0.293709571110229	log2(FC)
hg38		Sabatini2015	sgSULT1A1_10	Raji	-0.182403059034407	log2(FC)
hg38		Sabatini2015	sgSULT1A1_2	Raji	-0.48476101651995	log2(FC)
hg38		Sabatini2015	sgSULT1A1_3	Raji	0.490473851200906	log2(FC)
hg38		Sabatini2015	sgSULT1A1_4	Raji	0.619587570386423	log2(FC)
hg38		Sabatini2015	sgSULT1A1_5	Raji	-0.0476099290520978	log2(FC)
hg38		Sabatini2015	sgSULT1A1_6	Raji	0.703376788180393	log2(FC)
hg38		Sabatini2015	sgSULT1A1_7	Raji	-0.00920578269509893	log2(FC)
hg38		Sabatini2015	sgSULT1A1_8	Raji	0.648379837006026	log2(FC)
hg38		Sabatini2015	sgSULT1A2_1	Raji	0.498302134265661	log2(FC)
hg38		Sabatini2015	sgSULT1A2_10	Raji	0.0359970046306981	log2(FC)
hg38		Sabatini2015	sgSULT1A2_2	Raji	0.101994563404938	log2(FC)
hg38		Sabatini2015	sgSULT1A2_3	Raji	-0.132175025707863	log2(FC)
hg38		Sabatini2015	sgSULT1A2_4	Raji	0.505048071734414	log2(FC)
hg38		Sabatini2015	sgSULT1A2_5	Raji	0.951304301623978	log2(FC)
hg38		Sabatini2015	sgSULT1A2_6	Raji	-0.128828997827872	log2(FC)
hg38		Sabatini2015	sgSULT1A2_7	Raji	0.3303513993523	log2(FC)
hg38		Sabatini2015	sgSULT1A2_9	Raji	0.00318250564678758	log2(FC)
hg38		Sabatini2015	sgSULT1A3_1	Raji	-1.99108270647326	log2(FC)
hg38		Sabatini2015	sgSULT1A3_10	Raji	0.0116075609322182	log2(FC)
hg38		Sabatini2015	sgSULT1A3_2	Raji	-0.400069722632192	log2(FC)
hg38		Sabatini2015	sgSULT1A3_3	Raji	1.8341694201109	log2(FC)
hg38		Sabatini2015	sgSULT1A3_4	Raji	0.0198280677371864	log2(FC)
hg38		Sabatini2015	sgSULT1A3_5	Raji	-0.139213479975677	log2(FC)
hg38		Sabatini2015	sgSULT1A3_6	Raji	0.427252382906155	log2(FC)
hg38		Sabatini2015	sgSULT1A3_7	Raji	-3.46232362740019	log2(FC)
hg38		Sabatini2015	sgSULT1A3_8	Raji	-0.115592141512259	log2(FC)
hg38		Sabatini2015	sgSULT1A3_9	Raji	-1.37677218328498	log2(FC)
hg38		Sabatini2015	sgSULT1B1_1	Raji	0.429423481947782	log2(FC)
hg38		Sabatini2015	sgSULT1B1_10	Raji	0.657257988352478	log2(FC)
hg38		Sabatini2015	sgSULT1B1_2	Raji	2.01757209379682	log2(FC)
hg38		Sabatini2015	sgSULT1B1_3	Raji	0.467640603107651	log2(FC)
hg38		Sabatini2015	sgSULT1B1_4	Raji	0.306535302555348	log2(FC)
hg38		Sabatini2015	sgSULT1B1_5	Raji	0.237371089412239	log2(FC)
hg38		Sabatini2015	sgSULT1B1_6	Raji	-0.263419558986116	log2(FC)
hg38		Sabatini2015	sgSULT1B1_7	Raji	0.758948254042339	log2(FC)
hg38		Sabatini2015	sgSULT1B1_8	Raji	0.0753331585426054	log2(FC)
hg38		Sabatini2015	sgSULT1B1_9	Raji	0.245988302761036	log2(FC)
hg38		Sabatini2015	sgSULT1C2_1	Raji	0.570210336748198	log2(FC)
hg38		Sabatini2015	sgSULT1C2_10	Raji	-0.407875843377818	log2(FC)
hg38		Sabatini2015	sgSULT1C2_2	Raji	0.152386216715014	log2(FC)
hg38		Sabatini2015	sgSULT1C2_3	Raji	-0.554989875578426	log2(FC)
hg38		Sabatini2015	sgSULT1C2_4	Raji	-0.658243837375451	log2(FC)
hg38		Sabatini2015	sgSULT1C2_5	Raji	1.05850853590125	log2(FC)
hg38		Sabatini2015	sgSULT1C2_6	Raji	-0.812370102713471	log2(FC)
hg38		Sabatini2015	sgSULT1C2_7	Raji	0.173797963533623	log2(FC)
hg38		Sabatini2015	sgSULT1C2_8	Raji	-2.46959162786423	log2(FC)
hg38		Sabatini2015	sgSULT1C2_9	Raji	-0.35338925584703	log2(FC)
hg38		Sabatini2015	sgSULT1C3_1	Raji	-0.694053913315978	log2(FC)
hg38		Sabatini2015	sgSULT1C3_10	Raji	-1.0028920087629	log2(FC)
hg38		Sabatini2015	sgSULT1C3_2	Raji	0.387971816874365	log2(FC)
hg38		Sabatini2015	sgSULT1C3_3	Raji	-0.775481512659825	log2(FC)
hg38		Sabatini2015	sgSULT1C3_4	Raji	0.858280286539787	log2(FC)
hg38		Sabatini2015	sgSULT1C3_5	Raji	-0.203910779306778	log2(FC)
hg38		Sabatini2015	sgSULT1C3_6	Raji	0.0751105032383762	log2(FC)
hg38		Sabatini2015	sgSULT1C3_7	Raji	0.763310806628406	log2(FC)
hg38		Sabatini2015	sgSULT1C3_8	Raji	0.591966528100759	log2(FC)
hg38		Sabatini2015	sgSULT1C3_9	Raji	-0.753319862735666	log2(FC)
hg38		Sabatini2015	sgSULT1C4_1	Raji	0.540250316263632	log2(FC)
hg38		Sabatini2015	sgSULT1C4_2	Raji	0.358206683405143	log2(FC)
hg38		Sabatini2015	sgSULT1C4_3	Raji	0.543620192116463	log2(FC)
hg38		Sabatini2015	sgSULT1C4_4	Raji	0.78079008431034	log2(FC)
hg38		Sabatini2015	sgSULT1C4_5	Raji	-0.17948074048622	log2(FC)
hg38		Sabatini2015	sgSULT1C4_6	Raji	-0.700863471313239	log2(FC)
hg38		Sabatini2015	sgSULT1C4_7	Raji	-0.328822034207755	log2(FC)
hg38		Sabatini2015	sgSULT1C4_8	Raji	0.821320070093897	log2(FC)
hg38		Sabatini2015	sgSULT1C4_9	Raji	-0.0385159184936183	log2(FC)
hg38		Sabatini2015	sgSULT1E1_1	Raji	-0.166390741045776	log2(FC)
hg38		Sabatini2015	sgSULT1E1_10	Raji	0.483228588577429	log2(FC)
hg38		Sabatini2015	sgSULT1E1_2	Raji	0.393036667568242	log2(FC)
hg38		Sabatini2015	sgSULT1E1_3	Raji	0.0511478309499923	log2(FC)
hg38		Sabatini2015	sgSULT1E1_4	Raji	0.327256592929434	log2(FC)
hg38		Sabatini2015	sgSULT1E1_5	Raji	0.546162838487635	log2(FC)
hg38		Sabatini2015	sgSULT1E1_6	Raji	0.388396887743338	log2(FC)
hg38		Sabatini2015	sgSULT1E1_7	Raji	0.496842655091228	log2(FC)
hg38		Sabatini2015	sgSULT1E1_8	Raji	0.780149455951283	log2(FC)
hg38		Sabatini2015	sgSULT1E1_9	Raji	0.257473210294913	log2(FC)
hg38		Sabatini2015	sgSULT2A1_1	Raji	1.63865402032463	log2(FC)
hg38		Sabatini2015	sgSULT2A1_10	Raji	-0.175838362180446	log2(FC)
hg38		Sabatini2015	sgSULT2A1_2	Raji	-0.0353134864552745	log2(FC)
hg38		Sabatini2015	sgSULT2A1_3	Raji	1.27887895965248	log2(FC)
hg38		Sabatini2015	sgSULT2A1_4	Raji	0.574513140780177	log2(FC)
hg38		Sabatini2015	sgSULT2A1_5	Raji	0.766327784407936	log2(FC)
hg38		Sabatini2015	sgSULT2A1_6	Raji	0.0659069882224067	log2(FC)
hg38		Sabatini2015	sgSULT2A1_7	Raji	-0.286684974763488	log2(FC)
hg38		Sabatini2015	sgSULT2A1_8	Raji	-0.0280705717588938	log2(FC)
hg38		Sabatini2015	sgSULT2A1_9	Raji	-0.124154891505621	log2(FC)
hg38		Sabatini2015	sgSULT2B1_1	Raji	0.925554730212069	log2(FC)
hg38		Sabatini2015	sgSULT2B1_10	Raji	-0.766372121442418	log2(FC)
hg38		Sabatini2015	sgSULT2B1_2	Raji	-2.7120665368816	log2(FC)
hg38		Sabatini2015	sgSULT2B1_3	Raji	0.556535399851122	log2(FC)
hg38		Sabatini2015	sgSULT2B1_4	Raji	-0.395209431541657	log2(FC)
hg38		Sabatini2015	sgSULT2B1_5	Raji	-0.119659074316037	log2(FC)
hg38		Sabatini2015	sgSULT2B1_6	Raji	-0.105702814346672	log2(FC)
hg38		Sabatini2015	sgSULT2B1_7	Raji	-0.348666845604627	log2(FC)
hg38		Sabatini2015	sgSULT2B1_9	Raji	-0.499317834882396	log2(FC)
hg38		Sabatini2015	sgSULT4A1_1	Raji	-0.0761409907935356	log2(FC)
hg38		Sabatini2015	sgSULT4A1_10	Raji	0.767626145114336	log2(FC)
hg38		Sabatini2015	sgSULT4A1_2	Raji	1.28420610196137	log2(FC)
hg38		Sabatini2015	sgSULT4A1_3	Raji	-0.2053298237237	log2(FC)
hg38		Sabatini2015	sgSULT4A1_4	Raji	-1.66240146284911	log2(FC)
hg38		Sabatini2015	sgSULT4A1_5	Raji	0.132037571323212	log2(FC)
hg38		Sabatini2015	sgSULT4A1_6	Raji	-0.556693577997593	log2(FC)
hg38		Sabatini2015	sgSULT4A1_7	Raji	-1.45219941012649	log2(FC)
hg38		Sabatini2015	sgSULT4A1_8	Raji	-0.264157321743635	log2(FC)
hg38		Sabatini2015	sgSULT4A1_9	Raji	1.08235527785561	log2(FC)
hg38		Sabatini2015	sgSULT6B1_1	Raji	0.0955116952980975	log2(FC)
hg38		Sabatini2015	sgSULT6B1_10	Raji	-0.258392741911283	log2(FC)
hg38		Sabatini2015	sgSULT6B1_2	Raji	-0.0123523380119631	log2(FC)
hg38		Sabatini2015	sgSULT6B1_3	Raji	0.575970292421842	log2(FC)
hg38		Sabatini2015	sgSULT6B1_4	Raji	0.130152926978269	log2(FC)
hg38		Sabatini2015	sgSULT6B1_5	Raji	0.861948407955467	log2(FC)
hg38		Sabatini2015	sgSULT6B1_6	Raji	0.15822898084597	log2(FC)
hg38		Sabatini2015	sgSULT6B1_7	Raji	0.106337060991861	log2(FC)
hg38		Sabatini2015	sgSULT6B1_8	Raji	-0.431735307566771	log2(FC)
hg38		Sabatini2015	sgSULT6B1_9	Raji	0.917881300086528	log2(FC)
hg38		Sabatini2015	sgSUMF1_1	Raji	1.0066940400663	log2(FC)
hg38		Sabatini2015	sgSUMF1_10	Raji	-0.157666851458001	log2(FC)
hg38		Sabatini2015	sgSUMF1_2	Raji	0.54087880463815	log2(FC)
hg38		Sabatini2015	sgSUMF1_3	Raji	0.486913258917919	log2(FC)
hg38		Sabatini2015	sgSUMF1_4	Raji	-0.0670223461826125	log2(FC)
hg38		Sabatini2015	sgSUMF1_5	Raji	0.0310553231604406	log2(FC)
hg38		Sabatini2015	sgSUMF1_6	Raji	-0.0518016092438435	log2(FC)
hg38		Sabatini2015	sgSUMF1_7	Raji	-0.740399867562771	log2(FC)
hg38		Sabatini2015	sgSUMF1_8	Raji	-0.997873933996272	log2(FC)
hg38		Sabatini2015	sgSUMF1_9	Raji	-0.176721464661125	log2(FC)
hg38		Sabatini2015	sgSUMF2_1	Raji	0.37015140185132	log2(FC)
hg38		Sabatini2015	sgSUMF2_10	Raji	-0.434929860567943	log2(FC)
hg38		Sabatini2015	sgSUMF2_2	Raji	1.00433956046818	log2(FC)
hg38		Sabatini2015	sgSUMF2_4	Raji	0.821740904726543	log2(FC)
hg38		Sabatini2015	sgSUMF2_5	Raji	0.383413771972631	log2(FC)
hg38		Sabatini2015	sgSUMF2_6	Raji	0.558665887623316	log2(FC)
hg38		Sabatini2015	sgSUMF2_7	Raji	0.804462913294707	log2(FC)
hg38		Sabatini2015	sgSUMF2_9	Raji	-2.94540651410214	log2(FC)
hg38		Sabatini2015	sgSUMO1_1	Raji	0.111440666716098	log2(FC)
hg38		Sabatini2015	sgSUMO1_2	Raji	0.105090672110115	log2(FC)
hg38		Sabatini2015	sgSUMO1_3	Raji	0.488094343749245	log2(FC)
hg38		Sabatini2015	sgSUMO1_4	Raji	0.834487790418024	log2(FC)
hg38		Sabatini2015	sgSUMO1_5	Raji	-0.0427564696408364	log2(FC)
hg38		Sabatini2015	sgSUMO1_6	Raji	-1.74862781255684	log2(FC)
hg38		Sabatini2015	sgSUMO2_1	Raji	1.31121658166517	log2(FC)
hg38		Sabatini2015	sgSUMO2_2	Raji	-0.773721054795387	log2(FC)
hg38		Sabatini2015	sgSUMO2_3	Raji	-1.42243090027668	log2(FC)
hg38		Sabatini2015	sgSUMO2_4	Raji	0.941414490966027	log2(FC)
hg38		Sabatini2015	sgSUMO2_5	Raji	0.876292395696857	log2(FC)
hg38		Sabatini2015	sgSUMO2_6	Raji	-2.83578202292764	log2(FC)
hg38		Sabatini2015	sgSUMO2_7	Raji	-1.05054498435431	log2(FC)
hg38		Sabatini2015	sgSUMO2_8	Raji	-5.65394369994183	log2(FC)
hg38		Sabatini2015	sgSUMO3_1	Raji	0.225732366285066	log2(FC)
hg38		Sabatini2015	sgSUMO3_10	Raji	-2.226893682961	log2(FC)
hg38		Sabatini2015	sgSUMO3_2	Raji	0.761479742743961	log2(FC)
hg38		Sabatini2015	sgSUMO3_3	Raji	0.354264574435447	log2(FC)
hg38		Sabatini2015	sgSUMO3_4	Raji	0.0499094069750475	log2(FC)
hg38		Sabatini2015	sgSUMO3_5	Raji	0.30436639732758	log2(FC)
hg38		Sabatini2015	sgSUMO3_6	Raji	0.706206791970365	log2(FC)
hg38		Sabatini2015	sgSUMO3_7	Raji	-0.466066029086011	log2(FC)
hg38		Sabatini2015	sgSUMO3_8	Raji	0.0694588354617872	log2(FC)
hg38		Sabatini2015	sgSUMO3_9	Raji	1.17997204838691	log2(FC)
hg38		Sabatini2015	sgSUMO4_1	Raji	0.286614608432088	log2(FC)
hg38		Sabatini2015	sgSUMO4_10	Raji	0.54205481311038	log2(FC)
hg38		Sabatini2015	sgSUMO4_2	Raji	0.475155288041747	log2(FC)
hg38		Sabatini2015	sgSUMO4_4	Raji	-0.125288640122624	log2(FC)
hg38		Sabatini2015	sgSUMO4_5	Raji	1.1897530691795	log2(FC)
hg38		Sabatini2015	sgSUMO4_6	Raji	1.1029026552597	log2(FC)
hg38		Sabatini2015	sgSUMO4_7	Raji	-0.308700438286982	log2(FC)
hg38		Sabatini2015	sgSUMO4_8	Raji	-0.134838526504382	log2(FC)
hg38		Sabatini2015	sgSUMO4_9	Raji	0.0819968888236161	log2(FC)
hg38		Sabatini2015	sgSUN1_1	Raji	0.269187536673904	log2(FC)
hg38		Sabatini2015	sgSUN1_10	Raji	-1.44767685143579	log2(FC)
hg38		Sabatini2015	sgSUN1_2	Raji	0.926718663345705	log2(FC)
hg38		Sabatini2015	sgSUN1_3	Raji	0.236295655116529	log2(FC)
hg38		Sabatini2015	sgSUN1_4	Raji	0.140970696093219	log2(FC)
hg38		Sabatini2015	sgSUN1_5	Raji	-0.540157767452757	log2(FC)
hg38		Sabatini2015	sgSUN1_6	Raji	-0.250819522206482	log2(FC)
hg38		Sabatini2015	sgSUN1_7	Raji	0.672145836260107	log2(FC)
hg38		Sabatini2015	sgSUN2_1	Raji	-0.410976747399974	log2(FC)
hg38		Sabatini2015	sgSUN2_10	Raji	-0.98577798789905	log2(FC)
hg38		Sabatini2015	sgSUN2_3	Raji	-0.105253726392575	log2(FC)
hg38		Sabatini2015	sgSUN2_5	Raji	1.73746417460408	log2(FC)
hg38		Sabatini2015	sgSUN2_6	Raji	-0.785793887095962	log2(FC)
hg38		Sabatini2015	sgSUN2_7	Raji	-0.311014304125229	log2(FC)
hg38		Sabatini2015	sgSUN2_8	Raji	-0.339926996040467	log2(FC)
hg38		Sabatini2015	sgSUN3_1	Raji	0.00688901202968854	log2(FC)
hg38		Sabatini2015	sgSUN3_10	Raji	0.793748762063257	log2(FC)
hg38		Sabatini2015	sgSUN3_2	Raji	-0.238340582924791	log2(FC)
hg38		Sabatini2015	sgSUN3_3	Raji	-0.0991073240221999	log2(FC)
hg38		Sabatini2015	sgSUN3_4	Raji	0.326753999285303	log2(FC)
hg38		Sabatini2015	sgSUN3_5	Raji	-0.420744523648795	log2(FC)
hg38		Sabatini2015	sgSUN3_6	Raji	0.16805799808018	log2(FC)
hg38		Sabatini2015	sgSUN3_7	Raji	-1.04821599927239	log2(FC)
hg38		Sabatini2015	sgSUN3_8	Raji	-0.687390183034968	log2(FC)
hg38		Sabatini2015	sgSUN3_9	Raji	0.49460765070792	log2(FC)
hg38		Sabatini2015	sgSUN5_1	Raji	1.0674973191285	log2(FC)
hg38		Sabatini2015	sgSUN5_10	Raji	-0.124882533141507	log2(FC)
hg38		Sabatini2015	sgSUN5_2	Raji	0.664911560895914	log2(FC)
hg38		Sabatini2015	sgSUN5_3	Raji	0.164217977072361	log2(FC)
hg38		Sabatini2015	sgSUN5_4	Raji	0.159464447101727	log2(FC)
hg38		Sabatini2015	sgSUN5_5	Raji	0.631202199289139	log2(FC)
hg38		Sabatini2015	sgSUN5_6	Raji	-0.415585567573442	log2(FC)
hg38		Sabatini2015	sgSUN5_7	Raji	-0.583773332672236	log2(FC)
hg38		Sabatini2015	sgSUN5_8	Raji	0.557822945711582	log2(FC)
hg38		Sabatini2015	sgSUN5_9	Raji	0.798328127122606	log2(FC)
hg38		Sabatini2015	sgSUOX_1	Raji	0.921819863932866	log2(FC)
hg38		Sabatini2015	sgSUOX_10	Raji	-0.832161707248942	log2(FC)
hg38		Sabatini2015	sgSUOX_2	Raji	0.179972048386914	log2(FC)
hg38		Sabatini2015	sgSUOX_3	Raji	-0.735953148473187	log2(FC)
hg38		Sabatini2015	sgSUOX_4	Raji	0.668562017585233	log2(FC)
hg38		Sabatini2015	sgSUOX_5	Raji	0.257422895717305	log2(FC)
hg38		Sabatini2015	sgSUOX_6	Raji	0.208612096430815	log2(FC)
hg38		Sabatini2015	sgSUOX_7	Raji	0.34655714888837	log2(FC)
hg38		Sabatini2015	sgSUOX_8	Raji	0.279838198411816	log2(FC)
hg38		Sabatini2015	sgSUOX_9	Raji	0.218134870549321	log2(FC)
hg38		Sabatini2015	sgSUPT16H_1	Raji	-0.668344427344421	log2(FC)
hg38		Sabatini2015	sgSUPT16H_2	Raji	-2.17281701020521	log2(FC)
hg38		Sabatini2015	sgSUPT16H_3	Raji	-3.28259186826096	log2(FC)
hg38		Sabatini2015	sgSUPT16H_4	Raji	-2.380825513379	log2(FC)
hg38		Sabatini2015	sgSUPT16H_6	Raji	-2.10092409172342	log2(FC)
hg38		Sabatini2015	sgSUPT16H_7	Raji	-0.800553534616657	log2(FC)
hg38		Sabatini2015	sgSUPT16H_8	Raji	-0.524844711958253	log2(FC)
hg38		Sabatini2015	sgSUPT16H_9	Raji	-0.967558935650616	log2(FC)
hg38		Sabatini2015	sgSUPT20H_1	Raji	-0.324820103650259	log2(FC)
hg38		Sabatini2015	sgSUPT20H_2	Raji	-3.46232362740019	log2(FC)
hg38		Sabatini2015	sgSUPT20H_3	Raji	-0.646748198537622	log2(FC)
hg38		Sabatini2015	sgSUPT20H_4	Raji	-1.21979262658586	log2(FC)
hg38		Sabatini2015	sgSUPT20H_5	Raji	-1.36044401338098	log2(FC)
hg38		Sabatini2015	sgSUPT20H_6	Raji	0.784408966104499	log2(FC)
hg38		Sabatini2015	sgSUPT20H_7	Raji	-1.93362934632578	log2(FC)
hg38		Sabatini2015	sgSUPT20H_9	Raji	-1.00931827792233	log2(FC)
hg38		Sabatini2015	sgSUPT3H_1	Raji	-0.126720595615755	log2(FC)
hg38		Sabatini2015	sgSUPT3H_10	Raji	0.35524309928147	log2(FC)
hg38		Sabatini2015	sgSUPT3H_2	Raji	0.363890321908726	log2(FC)
hg38		Sabatini2015	sgSUPT3H_3	Raji	-0.0107115132221961	log2(FC)
hg38		Sabatini2015	sgSUPT3H_4	Raji	0.675179896349741	log2(FC)
hg38		Sabatini2015	sgSUPT3H_5	Raji	0.0683666744069248	log2(FC)
hg38		Sabatini2015	sgSUPT3H_6	Raji	0.0869046615877489	log2(FC)
hg38		Sabatini2015	sgSUPT3H_7	Raji	-0.0853541689548699	log2(FC)
hg38		Sabatini2015	sgSUPT3H_8	Raji	0.435045892626026	log2(FC)
hg38		Sabatini2015	sgSUPT3H_9	Raji	0.263089681121234	log2(FC)
hg38		Sabatini2015	sgSUPT4H1_1	Raji	-2.58785450948405	log2(FC)
hg38		Sabatini2015	sgSUPT4H1_10	Raji	-1.93700407310644	log2(FC)
hg38		Sabatini2015	sgSUPT4H1_3	Raji	-2.31203394869442	log2(FC)
hg38		Sabatini2015	sgSUPT4H1_4	Raji	-0.315005813823303	log2(FC)
hg38		Sabatini2015	sgSUPT4H1_5	Raji	-2.87736112667904	log2(FC)
hg38		Sabatini2015	sgSUPT4H1_6	Raji	-2.16276334554129	log2(FC)
hg38		Sabatini2015	sgSUPT4H1_7	Raji	-0.970711603013747	log2(FC)
hg38		Sabatini2015	sgSUPT4H1_8	Raji	-2.27715367001995	log2(FC)
hg38		Sabatini2015	sgSUPT4H1_9	Raji	-2.56288759396748	log2(FC)
hg38		Sabatini2015	sgSUPT5H_1	Raji	-2.38755585899822	log2(FC)
hg38		Sabatini2015	sgSUPT5H_10	Raji	0.547075070602055	log2(FC)
hg38		Sabatini2015	sgSUPT5H_2	Raji	0.452787475013293	log2(FC)
hg38		Sabatini2015	sgSUPT5H_3	Raji	-1.58151298261023	log2(FC)
hg38		Sabatini2015	sgSUPT5H_5	Raji	-2.03851591849362	log2(FC)
hg38		Sabatini2015	sgSUPT5H_6	Raji	-4.36629673962642	log2(FC)
hg38		Sabatini2015	sgSUPT5H_8	Raji	-2.16316684017149	log2(FC)
hg38		Sabatini2015	sgSUPT5H_9	Raji	-2.65232204336221	log2(FC)
hg38		Sabatini2015	sgSUPT6H_1	Raji	-0.24574853265906	log2(FC)
hg38		Sabatini2015	sgSUPT6H_10	Raji	-4.51859184704694	log2(FC)
hg38		Sabatini2015	sgSUPT6H_2	Raji	-1.41792950804174	log2(FC)
hg38		Sabatini2015	sgSUPT6H_3	Raji	-0.249052596032295	log2(FC)
hg38		Sabatini2015	sgSUPT6H_4	Raji	-0.452924929397945	log2(FC)
hg38		Sabatini2015	sgSUPT6H_5	Raji	-1.84285159625243	log2(FC)
hg38		Sabatini2015	sgSUPT6H_7	Raji	-1.04471218445752	log2(FC)
hg38		Sabatini2015	sgSUPT6H_9	Raji	-2.07818013606713	log2(FC)
hg38		Sabatini2015	sgSUPT7L_1	Raji	1.20355886870453	log2(FC)
hg38		Sabatini2015	sgSUPT7L_10	Raji	-0.245329509989577	log2(FC)
hg38		Sabatini2015	sgSUPT7L_3	Raji	-0.495223531573789	log2(FC)
hg38		Sabatini2015	sgSUPT7L_4	Raji	-0.434444594824757	log2(FC)
hg38		Sabatini2015	sgSUPT7L_5	Raji	-0.587854509484053	log2(FC)
hg38		Sabatini2015	sgSUPT7L_6	Raji	0.777326783357193	log2(FC)
hg38		Sabatini2015	sgSUPT7L_7	Raji	-1.60492802284299	log2(FC)
hg38		Sabatini2015	sgSUPT7L_8	Raji	-1.38991513187214	log2(FC)
hg38		Sabatini2015	sgSUPT7L_9	Raji	-0.116233481838842	log2(FC)
hg38		Sabatini2015	sgSUPV3L1_2	Raji	-0.324820103650259	log2(FC)
hg38		Sabatini2015	sgSUPV3L1_4	Raji	-0.440297321070196	log2(FC)
hg38		Sabatini2015	sgSUPV3L1_5	Raji	-1.07723935022298	log2(FC)
hg38		Sabatini2015	sgSUPV3L1_6	Raji	-2.38460133197568	log2(FC)
hg38		Sabatini2015	sgSUPV3L1_7	Raji	-1.11331599845655	log2(FC)
hg38		Sabatini2015	sgSUPV3L1_9	Raji	-1.75777951092637	log2(FC)
hg38		Sabatini2015	sgSURF1_1	Raji	-4.89770977207084	log2(FC)
hg38		Sabatini2015	sgSURF1_10	Raji	-1.28435351214333	log2(FC)
hg38		Sabatini2015	sgSURF1_3	Raji	-0.513581747105427	log2(FC)
hg38		Sabatini2015	sgSURF1_4	Raji	-0.100189210117812	log2(FC)
hg38		Sabatini2015	sgSURF1_5	Raji	-0.157573298141999	log2(FC)
hg38		Sabatini2015	sgSURF1_6	Raji	-1.18346425440472	log2(FC)
hg38		Sabatini2015	sgSURF1_7	Raji	-0.380718428944668	log2(FC)
hg38		Sabatini2015	sgSURF1_8	Raji	0.526036457043932	log2(FC)
hg38		Sabatini2015	sgSURF1_9	Raji	-3.1992892215664	log2(FC)
hg38		Sabatini2015	sgSURF2_1	Raji	-0.527847200119776	log2(FC)
hg38		Sabatini2015	sgSURF2_10	Raji	-0.545150058529815	log2(FC)
hg38		Sabatini2015	sgSURF2_2	Raji	0.91693764255312	log2(FC)
hg38		Sabatini2015	sgSURF2_4	Raji	0.223700401102837	log2(FC)
hg38		Sabatini2015	sgSURF2_5	Raji	-0.225284430099345	log2(FC)
hg38		Sabatini2015	sgSURF2_6	Raji	-0.0637742509099193	log2(FC)
hg38		Sabatini2015	sgSURF2_8	Raji	-0.610222322512508	log2(FC)
hg38		Sabatini2015	sgSURF2_9	Raji	-0.169711099337388	log2(FC)
hg38		Sabatini2015	sgSURF4_1	Raji	0.397195149049975	log2(FC)
hg38		Sabatini2015	sgSURF4_10	Raji	-0.744474230999473	log2(FC)
hg38		Sabatini2015	sgSURF4_2	Raji	-0.404046794800834	log2(FC)
hg38		Sabatini2015	sgSURF4_3	Raji	-0.123907409724263	log2(FC)
hg38		Sabatini2015	sgSURF4_4	Raji	-0.296156345398116	log2(FC)
hg38		Sabatini2015	sgSURF4_5	Raji	0.45001367610639	log2(FC)
hg38		Sabatini2015	sgSURF4_6	Raji	-0.480213786296083	log2(FC)
hg38		Sabatini2015	sgSURF4_7	Raji	-0.841611101729836	log2(FC)
hg38		Sabatini2015	sgSURF4_8	Raji	0.000755768252247438	log2(FC)
hg38		Sabatini2015	sgSURF4_9	Raji	-0.708606668944663	log2(FC)
hg38		Sabatini2015	sgSURF6_1	Raji	-0.553089091323377	log2(FC)
hg38		Sabatini2015	sgSURF6_10	Raji	-0.782501940337597	log2(FC)
hg38		Sabatini2015	sgSURF6_2	Raji	-1.89770977207084	log2(FC)
hg38		Sabatini2015	sgSURF6_3	Raji	-1.48288494988251	log2(FC)
hg38		Sabatini2015	sgSURF6_4	Raji	-2.75108485835236	log2(FC)
hg38		Sabatini2015	sgSURF6_5	Raji	0.140843468698553	log2(FC)
hg38		Sabatini2015	sgSURF6_7	Raji	0.0336338672622169	log2(FC)
hg38		Sabatini2015	sgSURF6_9	Raji	-1.22697278025211	log2(FC)
hg38		Sabatini2015	sgSUSD1_10	Raji	0.116448937201764	log2(FC)
hg38		Sabatini2015	sgSUSD1_2	Raji	0.367751371157493	log2(FC)
hg38		Sabatini2015	sgSUSD1_3	Raji	0.221814278411797	log2(FC)
hg38		Sabatini2015	sgSUSD1_4	Raji	0.202692124886997	log2(FC)
hg38		Sabatini2015	sgSUSD1_6	Raji	0.207606733992298	log2(FC)
hg38		Sabatini2015	sgSUSD1_7	Raji	-0.0439192770229518	log2(FC)
hg38		Sabatini2015	sgSUSD1_8	Raji	0.378902198480134	log2(FC)
hg38		Sabatini2015	sgSUSD1_9	Raji	-0.415275054595763	log2(FC)
hg38		Sabatini2015	sgSUSD2_10	Raji	-0.00889074938434012	log2(FC)
hg38		Sabatini2015	sgSUSD2_2	Raji	-0.798421495423711	log2(FC)
hg38		Sabatini2015	sgSUSD2_3	Raji	0.376076235808425	log2(FC)
hg38		Sabatini2015	sgSUSD2_4	Raji	-0.810246930820501	log2(FC)
hg38		Sabatini2015	sgSUSD2_5	Raji	0.360655175326205	log2(FC)
hg38		Sabatini2015	sgSUSD2_6	Raji	-0.115592141512259	log2(FC)
hg38		Sabatini2015	sgSUSD2_7	Raji	0.388298748561579	log2(FC)
hg38		Sabatini2015	sgSUSD2_9	Raji	-0.260689766230544	log2(FC)
hg38		Sabatini2015	sgSUSD3_1	Raji	-1.79544992889242	log2(FC)
hg38		Sabatini2015	sgSUSD3_10	Raji	-0.530139011627766	log2(FC)
hg38		Sabatini2015	sgSUSD3_2	Raji	-0.696378966262222	log2(FC)
hg38		Sabatini2015	sgSUSD3_3	Raji	0.117402224954815	log2(FC)
hg38		Sabatini2015	sgSUSD3_4	Raji	0.653963410440045	log2(FC)
hg38		Sabatini2015	sgSUSD3_5	Raji	0.235267728431868	log2(FC)
hg38		Sabatini2015	sgSUSD3_6	Raji	-0.17948074048622	log2(FC)
hg38		Sabatini2015	sgSUSD3_7	Raji	0.93570744657296	log2(FC)
hg38		Sabatini2015	sgSUSD3_8	Raji	0.260142397070897	log2(FC)
hg38		Sabatini2015	sgSUSD3_9	Raji	-0.656026012125632	log2(FC)
hg38		Sabatini2015	sgSUSD4_1	Raji	0.0377499757344491	log2(FC)
hg38		Sabatini2015	sgSUSD4_10	Raji	-0.020594010496356	log2(FC)
hg38		Sabatini2015	sgSUSD4_2	Raji	-0.790794568154329	log2(FC)
hg38		Sabatini2015	sgSUSD4_3	Raji	0.782983185884256	log2(FC)
hg38		Sabatini2015	sgSUSD4_4	Raji	1.26469348930208	log2(FC)
hg38		Sabatini2015	sgSUSD4_5	Raji	-1.04391927702295	log2(FC)
hg38		Sabatini2015	sgSUSD4_6	Raji	-0.145336273783102	log2(FC)
hg38		Sabatini2015	sgSUSD4_7	Raji	0.308122425972719	log2(FC)
hg38		Sabatini2015	sgSUSD4_8	Raji	-0.586135992257754	log2(FC)
hg38		Sabatini2015	sgSUSD4_9	Raji	-0.443464600148878	log2(FC)
hg38		Sabatini2015	sgSUSD5_1	Raji	-0.823921867717577	log2(FC)
hg38		Sabatini2015	sgSUSD5_2	Raji	0.431317799790793	log2(FC)
hg38		Sabatini2015	sgSUSD5_4	Raji	0.628421797839447	log2(FC)
hg38		Sabatini2015	sgSUSD5_5	Raji	-0.518145537672649	log2(FC)
hg38		Sabatini2015	sgSUSD5_6	Raji	0.164030504517892	log2(FC)
hg38		Sabatini2015	sgSUSD5_7	Raji	0.100943802221643	log2(FC)
hg38		Sabatini2015	sgSUSD5_8	Raji	0.475761589811919	log2(FC)
hg38		Sabatini2015	sgSUSD5_9	Raji	-0.0314611609596678	log2(FC)
hg38		Sabatini2015	sgSUV39H1_1	Raji	0.477391515131385	log2(FC)
hg38		Sabatini2015	sgSUV39H1_10	Raji	-0.333808886877514	log2(FC)
hg38		Sabatini2015	sgSUV39H1_3	Raji	0.349409735167984	log2(FC)
hg38		Sabatini2015	sgSUV39H1_4	Raji	0.267028782656137	log2(FC)
hg38		Sabatini2015	sgSUV39H1_5	Raji	0.0809395820405736	log2(FC)
hg38		Sabatini2015	sgSUV39H1_6	Raji	-0.799904986599042	log2(FC)
hg38		Sabatini2015	sgSUV39H1_7	Raji	-2.45292492939794	log2(FC)
hg38		Sabatini2015	sgSUV39H1_8	Raji	-0.340761647519281	log2(FC)
hg38		Sabatini2015	sgSUV39H2_1	Raji	3.25344774449689	log2(FC)
hg38		Sabatini2015	sgSUV39H2_10	Raji	0.940524462870735	log2(FC)
hg38		Sabatini2015	sgSUV39H2_2	Raji	-0.483517849669318	log2(FC)
hg38		Sabatini2015	sgSUV39H2_3	Raji	0.265756003534424	log2(FC)
hg38		Sabatini2015	sgSUV39H2_4	Raji	-0.0765148719060769	log2(FC)
hg38		Sabatini2015	sgSUV39H2_5	Raji	0.520294294371569	log2(FC)
hg38		Sabatini2015	sgSUV39H2_6	Raji	0.590082305714854	log2(FC)
hg38		Sabatini2015	sgSUV39H2_7	Raji	-0.633866907240889	log2(FC)
hg38		Sabatini2015	sgSUV39H2_8	Raji	-0.372754580713961	log2(FC)
hg38		Sabatini2015	sgSUV39H2_9	Raji	-0.053518081832865	log2(FC)
hg38		Sabatini2015	sgSUV420H1_1	Raji	0.631458518920423	log2(FC)
hg38		Sabatini2015	sgSUV420H1_10	Raji	-0.172817010205209	log2(FC)
hg38		Sabatini2015	sgSUV420H1_2	Raji	-0.135086621127767	log2(FC)
hg38		Sabatini2015	sgSUV420H1_3	Raji	0.250556348241699	log2(FC)
hg38		Sabatini2015	sgSUV420H1_4	Raji	-1.18203554023459	log2(FC)
hg38		Sabatini2015	sgSUV420H1_5	Raji	0.469176435552326	log2(FC)
hg38		Sabatini2015	sgSUV420H1_6	Raji	-1.11331599845655	log2(FC)
hg38		Sabatini2015	sgSUV420H1_8	Raji	-1.26372550640342	log2(FC)
hg38		Sabatini2015	sgSUV420H1_9	Raji	-0.250819522206482	log2(FC)
hg38		Sabatini2015	sgSUV420H2_1	Raji	-0.156462397354907	log2(FC)
hg38		Sabatini2015	sgSUV420H2_10	Raji	-0.443464600148878	log2(FC)
hg38		Sabatini2015	sgSUV420H2_2	Raji	0.388298748561579	log2(FC)
hg38		Sabatini2015	sgSUV420H2_3	Raji	-2.29751275765452	log2(FC)
hg38		Sabatini2015	sgSUV420H2_4	Raji	0.435229103628988	log2(FC)
hg38		Sabatini2015	sgSUV420H2_5	Raji	-0.527983053506654	log2(FC)
hg38		Sabatini2015	sgSUV420H2_6	Raji	0.0902173956285848	log2(FC)
hg38		Sabatini2015	sgSUV420H2_7	Raji	0.362022011090111	log2(FC)
hg38		Sabatini2015	sgSUV420H2_8	Raji	-0.501697865734339	log2(FC)
hg38		Sabatini2015	sgSUV420H2_9	Raji	-0.343928926597964	log2(FC)
hg38		Sabatini2015	sgSUZ12_1	Raji	-2.37793144010982	log2(FC)
hg38		Sabatini2015	sgSUZ12_10	Raji	-1.63876646287615	log2(FC)
hg38		Sabatini2015	sgSUZ12_2	Raji	-0.501142876290722	log2(FC)
hg38		Sabatini2015	sgSUZ12_3	Raji	-1.75777951092637	log2(FC)
hg38		Sabatini2015	sgSUZ12_4	Raji	-0.219703397836045	log2(FC)
hg38		Sabatini2015	sgSUZ12_5	Raji	-0.420744523648795	log2(FC)
hg38		Sabatini2015	sgSUZ12_6	Raji	-3.00789268982126	log2(FC)
hg38		Sabatini2015	sgSUZ12_7	Raji	-1.30870043828698	log2(FC)
hg38		Sabatini2015	sgSUZ12_8	Raji	0.629204467549354	log2(FC)
hg38		Sabatini2015	sgSV2A_1	Raji	-1.00649424544309	log2(FC)
hg38		Sabatini2015	sgSV2A_10	Raji	-1.79454824446251	log2(FC)
hg38		Sabatini2015	sgSV2A_2	Raji	-0.990819176462322	log2(FC)
hg38		Sabatini2015	sgSV2A_3	Raji	0.438924821631547	log2(FC)
hg38		Sabatini2015	sgSV2A_4	Raji	0.77071918219036	log2(FC)
hg38		Sabatini2015	sgSV2A_5	Raji	-0.102427682313812	log2(FC)
hg38		Sabatini2015	sgSV2A_7	Raji	-0.289569256467207	log2(FC)
hg38		Sabatini2015	sgSV2A_8	Raji	0.175106293215098	log2(FC)
hg38		Sabatini2015	sgSV2A_9	Raji	-0.428197843495568	log2(FC)
hg38		Sabatini2015	sgSV2B_1	Raji	-2.37599882757582	log2(FC)
hg38		Sabatini2015	sgSV2B_10	Raji	-0.0347408748022367	log2(FC)
hg38		Sabatini2015	sgSV2B_2	Raji	0.366133092759111	log2(FC)
hg38		Sabatini2015	sgSV2B_3	Raji	0.0372970813528019	log2(FC)
hg38		Sabatini2015	sgSV2B_4	Raji	0.296668273096011	log2(FC)
hg38		Sabatini2015	sgSV2B_5	Raji	0.866851605285762	log2(FC)
hg38		Sabatini2015	sgSV2B_6	Raji	-0.396555857249174	log2(FC)
hg38		Sabatini2015	sgSV2B_7	Raji	0.191755422090647	log2(FC)
hg38		Sabatini2015	sgSV2B_8	Raji	0.276262062434174	log2(FC)
hg38		Sabatini2015	sgSV2B_9	Raji	0.0872545472097279	log2(FC)
hg38		Sabatini2015	sgSV2C_1	Raji	-0.147765638149842	log2(FC)
hg38		Sabatini2015	sgSV2C_10	Raji	-0.324820103650259	log2(FC)
hg38		Sabatini2015	sgSV2C_2	Raji	0.389949744401751	log2(FC)
hg38		Sabatini2015	sgSV2C_3	Raji	0.840988789319821	log2(FC)
hg38		Sabatini2015	sgSV2C_4	Raji	0.157572663430349	log2(FC)
hg38		Sabatini2015	sgSV2C_5	Raji	-0.00943485462966891	log2(FC)
hg38		Sabatini2015	sgSV2C_6	Raji	-0.518591847046939	log2(FC)
hg38		Sabatini2015	sgSV2C_7	Raji	-0.0137803249056331	log2(FC)
hg38		Sabatini2015	sgSV2C_8	Raji	-0.410976747399974	log2(FC)
hg38		Sabatini2015	sgSV2C_9	Raji	-0.0415724769269568	log2(FC)
hg38		Sabatini2015	sgSVEP1_1	Raji	-0.687390183034968	log2(FC)
hg38		Sabatini2015	sgSVEP1_10	Raji	0.440379171244891	log2(FC)
hg38		Sabatini2015	sgSVEP1_2	Raji	1.01264884213288	log2(FC)
hg38		Sabatini2015	sgSVEP1_3	Raji	-0.115724504927269	log2(FC)
hg38		Sabatini2015	sgSVEP1_4	Raji	-0.231263282588766	log2(FC)
hg38		Sabatini2015	sgSVEP1_5	Raji	-0.500078549395612	log2(FC)
hg38		Sabatini2015	sgSVEP1_6	Raji	-0.311938812353527	log2(FC)
hg38		Sabatini2015	sgSVEP1_7	Raji	-0.149733397092168	log2(FC)
hg38		Sabatini2015	sgSVEP1_8	Raji	0.615678884601079	log2(FC)
hg38		Sabatini2015	sgSVIL_1	Raji	0.488961087566778	log2(FC)
hg38		Sabatini2015	sgSVIL_2	Raji	-1.79875129198267	log2(FC)
hg38		Sabatini2015	sgSVIL_3	Raji	0.383290627843762	log2(FC)
hg38		Sabatini2015	sgSVIL_4	Raji	-0.0589679331689858	log2(FC)
hg38		Sabatini2015	sgSVIL_5	Raji	-0.00289200876289702	log2(FC)
hg38		Sabatini2015	sgSVIL_6	Raji	0.264588302102089	log2(FC)
hg38		Sabatini2015	sgSVIL_7	Raji	1.08063134679939	log2(FC)
hg38		Sabatini2015	sgSVIL_8	Raji	-0.169250395185017	log2(FC)
hg38		Sabatini2015	sgSVIP_1	Raji	-0.279337333856251	log2(FC)
hg38		Sabatini2015	sgSVIP_2	Raji	0.636226262005165	log2(FC)
hg38		Sabatini2015	sgSVIP_3	Raji	1.39303666756824	log2(FC)
hg38		Sabatini2015	sgSVIP_4	Raji	0.15937942013598	log2(FC)
hg38		Sabatini2015	sgSVIP_5	Raji	0.447849552197626	log2(FC)
hg38		Sabatini2015	sgSVIP_6	Raji	0.645344666808978	log2(FC)
hg38		Sabatini2015	sgSVIP_7	Raji	0.386553776613206	log2(FC)
hg38		Sabatini2015	sgSVIP_8	Raji	0.736089931001814	log2(FC)
hg38		Sabatini2015	sgSVOPL_1	Raji	-0.397523297379904	log2(FC)
hg38		Sabatini2015	sgSVOPL_10	Raji	0.099867565662304	log2(FC)
hg38		Sabatini2015	sgSVOPL_3	Raji	0.47354603518009	log2(FC)
hg38		Sabatini2015	sgSVOPL_5	Raji	0.243913935279011	log2(FC)
hg38		Sabatini2015	sgSVOPL_6	Raji	0.237289726017079	log2(FC)
hg38		Sabatini2015	sgSVOPL_8	Raji	-0.747053104333307	log2(FC)
hg38		Sabatini2015	sgSVOPL_9	Raji	-1.07063661539873	log2(FC)
hg38		Sabatini2015	sgSWAP70_1	Raji	-0.144247858008438	log2(FC)
hg38		Sabatini2015	sgSWAP70_10	Raji	-1.90289621878618	log2(FC)
hg38		Sabatini2015	sgSWAP70_2	Raji	-0.375844106674726	log2(FC)
hg38		Sabatini2015	sgSWAP70_3	Raji	0.157828301783262	log2(FC)
hg38		Sabatini2015	sgSWAP70_4	Raji	0.00860363007493257	log2(FC)
hg38		Sabatini2015	sgSWAP70_5	Raji	0.474961598702544	log2(FC)
hg38		Sabatini2015	sgSWAP70_6	Raji	-0.484349933730193	log2(FC)
hg38		Sabatini2015	sgSWAP70_7	Raji	-0.543000273699793	log2(FC)
hg38		Sabatini2015	sgSWAP70_8	Raji	-0.214396113956609	log2(FC)
hg38		Sabatini2015	sgSWAP70_9	Raji	-2.01784235022887	log2(FC)
hg38		Sabatini2015	sgSWI5_1	Raji	0.0803019267635019	log2(FC)
hg38		Sabatini2015	sgSWI5_10	Raji	-1.46232362740019	log2(FC)
hg38		Sabatini2015	sgSWI5_2	Raji	0.0172858731747333	log2(FC)
hg38		Sabatini2015	sgSWI5_3	Raji	0.698884156941009	log2(FC)
hg38		Sabatini2015	sgSWI5_4	Raji	0.252946895666693	log2(FC)
hg38		Sabatini2015	sgSWI5_5	Raji	-0.0067650179101033	log2(FC)
hg38		Sabatini2015	sgSWI5_6	Raji	-0.408884368438734	log2(FC)
hg38		Sabatini2015	sgSWI5_7	Raji	0.705876693572657	log2(FC)
hg38		Sabatini2015	sgSWI5_8	Raji	-0.0573397927852733	log2(FC)
hg38		Sabatini2015	sgSWI5_9	Raji	0.214464822676252	log2(FC)
hg38		Sabatini2015	sgSWSAP1_1	Raji	-0.137541535457679	log2(FC)
hg38		Sabatini2015	sgSWSAP1_10	Raji	0.880532414387725	log2(FC)
hg38		Sabatini2015	sgSWSAP1_2	Raji	-0.238108470456928	log2(FC)
hg38		Sabatini2015	sgSWSAP1_3	Raji	0.0762366410216426	log2(FC)
hg38		Sabatini2015	sgSWSAP1_4	Raji	0.374670785097284	log2(FC)
hg38		Sabatini2015	sgSWSAP1_5	Raji	0.468179525430275	log2(FC)
hg38		Sabatini2015	sgSWSAP1_6	Raji	0.601566667584056	log2(FC)
hg38		Sabatini2015	sgSWSAP1_7	Raji	0.157148403747571	log2(FC)
hg38		Sabatini2015	sgSWSAP1_8	Raji	0.0181257725061859	log2(FC)
hg38		Sabatini2015	sgSWSAP1_9	Raji	0.189753069179499	log2(FC)
hg38		Sabatini2015	sgSWT1_1	Raji	0.8989275972982	log2(FC)
hg38		Sabatini2015	sgSWT1_2	Raji	0.846042017046107	log2(FC)
hg38		Sabatini2015	sgSWT1_3	Raji	-0.172817010205209	log2(FC)
hg38		Sabatini2015	sgSWT1_4	Raji	0.335142420910647	log2(FC)
hg38		Sabatini2015	sgSWT1_5	Raji	0.575865342431551	log2(FC)
hg38		Sabatini2015	sgSWT1_6	Raji	-0.450350985734118	log2(FC)
hg38		Sabatini2015	sgSWT1_7	Raji	-0.79067139248374	log2(FC)
hg38		Sabatini2015	sgSWT1_8	Raji	-0.539373708245642	log2(FC)
hg38		Sabatini2015	sgSWT1_9	Raji	-0.965089976050512	log2(FC)
hg38		Sabatini2015	sgSYAP1_1	Raji	1.02625433689662	log2(FC)
hg38		Sabatini2015	sgSYAP1_2	Raji	0.621241089238937	log2(FC)
hg38		Sabatini2015	sgSYAP1_3	Raji	0.199151767181749	log2(FC)
hg38		Sabatini2015	sgSYAP1_4	Raji	0.0757178259334695	log2(FC)
hg38		Sabatini2015	sgSYAP1_5	Raji	-0.545790449917509	log2(FC)
hg38		Sabatini2015	sgSYAP1_6	Raji	0.256350817908523	log2(FC)
hg38		Sabatini2015	sgSYAP1_7	Raji	0.169944588099319	log2(FC)
hg38		Sabatini2015	sgSYAP1_8	Raji	-0.378530690395027	log2(FC)
hg38		Sabatini2015	sgSYAP1_9	Raji	0.359678070621812	log2(FC)
hg38		Sabatini2015	sgSYBU_1	Raji	0.678981466509597	log2(FC)
hg38		Sabatini2015	sgSYBU_10	Raji	0.0158851982677314	log2(FC)
hg38		Sabatini2015	sgSYBU_2	Raji	0.786713103000248	log2(FC)
hg38		Sabatini2015	sgSYBU_3	Raji	0.412145490515947	log2(FC)
hg38		Sabatini2015	sgSYBU_4	Raji	0.980034477878162	log2(FC)
hg38		Sabatini2015	sgSYBU_5	Raji	-0.275910503169313	log2(FC)
hg38		Sabatini2015	sgSYBU_6	Raji	1.41214549051595	log2(FC)
hg38		Sabatini2015	sgSYBU_7	Raji	0.538648211667131	log2(FC)
hg38		Sabatini2015	sgSYBU_8	Raji	-0.03911219667565	log2(FC)
hg38		Sabatini2015	sgSYBU_9	Raji	0.675179896349741	log2(FC)
hg38		Sabatini2015	sgSYCE1_1	Raji	0.933914164749909	log2(FC)
hg38		Sabatini2015	sgSYCE1_10	Raji	0.367579938082503	log2(FC)
hg38		Sabatini2015	sgSYCE1_2	Raji	0.892771331422368	log2(FC)
hg38		Sabatini2015	sgSYCE1_3	Raji	0.113074009285428	log2(FC)
hg38		Sabatini2015	sgSYCE1_4	Raji	-0.00289200876289702	log2(FC)
hg38		Sabatini2015	sgSYCE1_5	Raji	-0.285093825334649	log2(FC)
hg38		Sabatini2015	sgSYCE1_6	Raji	-0.309553346996949	log2(FC)
hg38		Sabatini2015	sgSYCE1_7	Raji	-0.0512550303242958	log2(FC)
hg38		Sabatini2015	sgSYCE1_8	Raji	-0.433683579356293	log2(FC)
hg38		Sabatini2015	sgSYCE1_9	Raji	0.343283632371143	log2(FC)
hg38		Sabatini2015	sgSYCE1L_1	Raji	0.523176802904691	log2(FC)
hg38		Sabatini2015	sgSYCE1L_10	Raji	0.0242781924025733	log2(FC)
hg38		Sabatini2015	sgSYCE1L_2	Raji	1.10958272049552	log2(FC)
hg38		Sabatini2015	sgSYCE1L_3	Raji	-0.819584795399837	log2(FC)
hg38		Sabatini2015	sgSYCE1L_4	Raji	1.79717042072835	log2(FC)
hg38		Sabatini2015	sgSYCE1L_5	Raji	1.53767637259981	log2(FC)
hg38		Sabatini2015	sgSYCE1L_6	Raji	0.0122148836273113	log2(FC)
hg38		Sabatini2015	sgSYCE1L_7	Raji	-0.154438480890355	log2(FC)
hg38		Sabatini2015	sgSYCE1L_8	Raji	0.174750905840252	log2(FC)
hg38		Sabatini2015	sgSYCE1L_9	Raji	-0.102427682313812	log2(FC)
hg38		Sabatini2015	sgSYCE2_1	Raji	-0.815031993385878	log2(FC)
hg38		Sabatini2015	sgSYCE2_10	Raji	0.624553823279773	log2(FC)
hg38		Sabatini2015	sgSYCE2_2	Raji	-1.27037231962788	log2(FC)
hg38		Sabatini2015	sgSYCE2_3	Raji	-0.32905709653673	log2(FC)
hg38		Sabatini2015	sgSYCE2_4	Raji	-0.958222959429168	log2(FC)
hg38		Sabatini2015	sgSYCE2_5	Raji	0.200980324602753	log2(FC)
hg38		Sabatini2015	sgSYCE2_7	Raji	-1.17281701020521	log2(FC)
hg38		Sabatini2015	sgSYCE2_8	Raji	0.0653772672541316	log2(FC)
hg38		Sabatini2015	sgSYCE2_9	Raji	0.157572663430349	log2(FC)
hg38		Sabatini2015	sgSYCE3_1	Raji	0.0328299134710645	log2(FC)
hg38		Sabatini2015	sgSYCE3_10	Raji	0.0552109458006714	log2(FC)
hg38		Sabatini2015	sgSYCE3_2	Raji	0.395311051652687	log2(FC)
hg38		Sabatini2015	sgSYCE3_3	Raji	0.314590181093273	log2(FC)
hg38		Sabatini2015	sgSYCE3_4	Raji	0.341756162624549	log2(FC)
hg38		Sabatini2015	sgSYCE3_5	Raji	0.183521115467984	log2(FC)
hg38		Sabatini2015	sgSYCE3_6	Raji	0.741850935995028	log2(FC)
hg38		Sabatini2015	sgSYCE3_7	Raji	0.000909561396959215	log2(FC)
hg38		Sabatini2015	sgSYCE3_8	Raji	1.18504094183018	log2(FC)
hg38		Sabatini2015	sgSYCE3_9	Raji	0.0549889073176032	log2(FC)
hg38		Sabatini2015	sgSYCN_1	Raji	-0.282315375135724	log2(FC)
hg38		Sabatini2015	sgSYCN_10	Raji	-0.64230229350643	log2(FC)
hg38		Sabatini2015	sgSYCN_2	Raji	-0.392458820525623	log2(FC)
hg38		Sabatini2015	sgSYCN_3	Raji	0.734073585403309	log2(FC)
hg38		Sabatini2015	sgSYCN_4	Raji	1.24503550468069	log2(FC)
hg38		Sabatini2015	sgSYCN_5	Raji	0.774715569900655	log2(FC)
hg38		Sabatini2015	sgSYCN_6	Raji	0.019360798084231	log2(FC)
hg38		Sabatini2015	sgSYCN_7	Raji	-0.903056741183102	log2(FC)
hg38		Sabatini2015	sgSYCN_8	Raji	-1.40144138525317	log2(FC)
hg38		Sabatini2015	sgSYCN_9	Raji	-0.0252598217913516	log2(FC)
hg38		Sabatini2015	sgSYCP1_1	Raji	2.24103357412319	log2(FC)
hg38		Sabatini2015	sgSYCP1_10	Raji	0.15350954857967	log2(FC)
hg38		Sabatini2015	sgSYCP1_2	Raji	0.112585208657039	log2(FC)
hg38		Sabatini2015	sgSYCP1_5	Raji	-0.0161888313763547	log2(FC)
hg38		Sabatini2015	sgSYCP1_6	Raji	-0.274894878318577	log2(FC)
hg38		Sabatini2015	sgSYCP1_7	Raji	0.307175930914405	log2(FC)
hg38		Sabatini2015	sgSYCP1_8	Raji	0.158859061233716	log2(FC)
hg38		Sabatini2015	sgSYCP1_9	Raji	0.0251223674066995	log2(FC)
hg38		Sabatini2015	sgSYCP2_1	Raji	0.397272214034417	log2(FC)
hg38		Sabatini2015	sgSYCP2_10	Raji	0.132244068860369	log2(FC)
hg38		Sabatini2015	sgSYCP2_2	Raji	-0.36278795384928	log2(FC)
hg38		Sabatini2015	sgSYCP2_3	Raji	0.41743979018546	log2(FC)
hg38		Sabatini2015	sgSYCP2_4	Raji	1.02135553748378	log2(FC)
hg38		Sabatini2015	sgSYCP2_5	Raji	-0.909782604371415	log2(FC)
hg38		Sabatini2015	sgSYCP2_6	Raji	-0.827320444179443	log2(FC)
hg38		Sabatini2015	sgSYCP2_7	Raji	0.383348226208512	log2(FC)
hg38		Sabatini2015	sgSYCP2_8	Raji	0.525039546921881	log2(FC)
hg38		Sabatini2015	sgSYCP2_9	Raji	0.919749108530864	log2(FC)
hg38		Sabatini2015	sgSYCP2L_1	Raji	0.701652107710932	log2(FC)
hg38		Sabatini2015	sgSYCP2L_10	Raji	0.132419894113547	log2(FC)
hg38		Sabatini2015	sgSYCP2L_2	Raji	-0.43899112356957	log2(FC)
hg38		Sabatini2015	sgSYCP2L_3	Raji	0.00433956046817894	log2(FC)
hg38		Sabatini2015	sgSYCP2L_4	Raji	0.967764029654959	log2(FC)
hg38		Sabatini2015	sgSYCP2L_5	Raji	-0.20538487266164	log2(FC)
hg38		Sabatini2015	sgSYCP2L_6	Raji	-0.396299492070198	log2(FC)
hg38		Sabatini2015	sgSYCP2L_7	Raji	-0.0227915662006017	log2(FC)
hg38		Sabatini2015	sgSYCP2L_8	Raji	-0.17815045450825	log2(FC)
hg38		Sabatini2015	sgSYCP2L_9	Raji	0.268179716136315	log2(FC)
hg38		Sabatini2015	sgSYCP3_1	Raji	-0.332597454241978	log2(FC)
hg38		Sabatini2015	sgSYCP3_10	Raji	0.485817402396646	log2(FC)
hg38		Sabatini2015	sgSYCP3_2	Raji	0.872660620312615	log2(FC)
hg38		Sabatini2015	sgSYCP3_3	Raji	0.787654625608153	log2(FC)
hg38		Sabatini2015	sgSYCP3_4	Raji	0.294240174277325	log2(FC)
hg38		Sabatini2015	sgSYCP3_5	Raji	0.151278921364863	log2(FC)
hg38		Sabatini2015	sgSYCP3_6	Raji	-0.338826961644138	log2(FC)
hg38		Sabatini2015	sgSYCP3_7	Raji	-0.120587051432652	log2(FC)
hg38		Sabatini2015	sgSYCP3_8	Raji	-0.382825707085825	log2(FC)
hg38		Sabatini2015	sgSYCP3_9	Raji	-0.258990367386314	log2(FC)
hg38		Sabatini2015	sgSYDE1_1	Raji	-0.049185661036832	log2(FC)
hg38		Sabatini2015	sgSYDE1_10	Raji	-0.136747755497687	log2(FC)
hg38		Sabatini2015	sgSYDE1_2	Raji	-0.211838899034393	log2(FC)
hg38		Sabatini2015	sgSYDE1_3	Raji	-0.50539234929208	log2(FC)
hg38		Sabatini2015	sgSYDE1_4	Raji	-1.06754496710515	log2(FC)
hg38		Sabatini2015	sgSYDE1_5	Raji	0.782788870436337	log2(FC)
hg38		Sabatini2015	sgSYDE1_6	Raji	-0.587854509484053	log2(FC)
hg38		Sabatini2015	sgSYDE1_7	Raji	-2.33508843910409	log2(FC)
hg38		Sabatini2015	sgSYDE1_8	Raji	-0.337876256475706	log2(FC)
hg38		Sabatini2015	sgSYDE1_9	Raji	-0.300572557403582	log2(FC)
hg38		Sabatini2015	sgSYDE2_1	Raji	0.926718663345705	log2(FC)
hg38		Sabatini2015	sgSYDE2_10	Raji	-0.914835832097701	log2(FC)
hg38		Sabatini2015	sgSYDE2_2	Raji	0.760068793936254	log2(FC)
hg38		Sabatini2015	sgSYDE2_3	Raji	1.17894631422292	log2(FC)
hg38		Sabatini2015	sgSYDE2_5	Raji	-1.94540651410214	log2(FC)
hg38		Sabatini2015	sgSYDE2_6	Raji	0.711705772374855	log2(FC)
hg38		Sabatini2015	sgSYDE2_7	Raji	-0.0172473017399671	log2(FC)
hg38		Sabatini2015	sgSYDE2_8	Raji	0.0110471821949768	log2(FC)
hg38		Sabatini2015	sgSYF2_1	Raji	0.339995704760111	log2(FC)
hg38		Sabatini2015	sgSYF2_10	Raji	0.01322765660038	log2(FC)
hg38		Sabatini2015	sgSYF2_3	Raji	-0.491469973059711	log2(FC)
hg38		Sabatini2015	sgSYF2_4	Raji	-0.17052519869722	log2(FC)
hg38		Sabatini2015	sgSYF2_5	Raji	-1.52645396481991	log2(FC)
hg38		Sabatini2015	sgSYF2_7	Raji	-2.01188079199015	log2(FC)
hg38		Sabatini2015	sgSYF2_9	Raji	-2.21029171562387	log2(FC)
hg38		Sabatini2015	sgSYK_1	Raji	-1.73869366979547	log2(FC)
hg38		Sabatini2015	sgSYK_3	Raji	0.906910182265525	log2(FC)
hg38		Sabatini2015	sgSYK_4	Raji	-0.488318835933139	log2(FC)
hg38		Sabatini2015	sgSYK_5	Raji	-1.8234827579772	log2(FC)
hg38		Sabatini2015	sgSYK_6	Raji	-0.496706621425858	log2(FC)
hg38		Sabatini2015	sgSYK_7	Raji	-0.482059845461456	log2(FC)
hg38		Sabatini2015	sgSYK_8	Raji	-1.68764062918452	log2(FC)
hg38		Sabatini2015	sgSYK_9	Raji	-2.57578167718348	log2(FC)
hg38		Sabatini2015	sgSYMPK_1	Raji	0.326415616490063	log2(FC)
hg38		Sabatini2015	sgSYMPK_10	Raji	-1.56526380526948	log2(FC)
hg38		Sabatini2015	sgSYMPK_2	Raji	-2.11559214151226	log2(FC)
hg38		Sabatini2015	sgSYMPK_3	Raji	-0.508127317013319	log2(FC)
hg38		Sabatini2015	sgSYMPK_5	Raji	-1.90978260437142	log2(FC)
hg38		Sabatini2015	sgSYMPK_7	Raji	-2.28829422762515	log2(FC)
hg38		Sabatini2015	sgSYMPK_8	Raji	-0.875587684487819	log2(FC)
hg38		Sabatini2015	sgSYMPK_9	Raji	-3.58785450948405	log2(FC)
hg38		Sabatini2015	sgSYN1_1	Raji	-2.52645396481991	log2(FC)
hg38		Sabatini2015	sgSYN1_10	Raji	0.860503062994817	log2(FC)
hg38		Sabatini2015	sgSYN1_2	Raji	-0.243900108266692	log2(FC)
hg38		Sabatini2015	sgSYN1_3	Raji	0.890192787320591	log2(FC)
hg38		Sabatini2015	sgSYN1_4	Raji	0.403583477012523	log2(FC)
hg38		Sabatini2015	sgSYN1_5	Raji	1.67741836854574	log2(FC)
hg38		Sabatini2015	sgSYN1_6	Raji	0.276262062434174	log2(FC)
hg38		Sabatini2015	sgSYN1_7	Raji	-1.65059026483202	log2(FC)
hg38		Sabatini2015	sgSYN1_8	Raji	0.610753246662344	log2(FC)
hg38		Sabatini2015	sgSYN1_9	Raji	-1.17281701020521	log2(FC)
hg38		Sabatini2015	sgSYN3_1	Raji	0.0642221870956399	log2(FC)
hg38		Sabatini2015	sgSYN3_10	Raji	-1.28211565269602	log2(FC)
hg38		Sabatini2015	sgSYN3_2	Raji	0.504067979956986	log2(FC)
hg38		Sabatini2015	sgSYN3_3	Raji	0.418515015391674	log2(FC)
hg38		Sabatini2015	sgSYN3_4	Raji	-4.10092409172342	log2(FC)
hg38		Sabatini2015	sgSYN3_5	Raji	-1.9899529530554	log2(FC)
hg38		Sabatini2015	sgSYN3_6	Raji	0.774715569900655	log2(FC)
hg38		Sabatini2015	sgSYN3_7	Raji	0.193373384858196	log2(FC)
hg38		Sabatini2015	sgSYN3_8	Raji	-0.210487428171264	log2(FC)
hg38		Sabatini2015	sgSYN3_9	Raji	-0.322372783231516	log2(FC)
hg38		Sabatini2015	sgSYNC_10	Raji	-0.488318835933139	log2(FC)
hg38		Sabatini2015	sgSYNC_3	Raji	-2.0227915662006	log2(FC)
hg38		Sabatini2015	sgSYNC_4	Raji	-0.0665866840802866	log2(FC)
hg38		Sabatini2015	sgSYNC_5	Raji	-0.215885732097095	log2(FC)
hg38		Sabatini2015	sgSYNC_7	Raji	-0.386539088894194	log2(FC)
hg38		Sabatini2015	sgSYNC_8	Raji	-0.919060417959426	log2(FC)
hg38		Sabatini2015	sgSYNC_9	Raji	0.619684783758037	log2(FC)
hg38		Sabatini2015	sgSYNCRIP_1	Raji	-3.95708831914977	log2(FC)
hg38		Sabatini2015	sgSYNCRIP_10	Raji	-1.2213155278964	log2(FC)
hg38		Sabatini2015	sgSYNCRIP_2	Raji	-3.65459606036031	log2(FC)
hg38		Sabatini2015	sgSYNCRIP_3	Raji	-1.2943036771272	log2(FC)
hg38		Sabatini2015	sgSYNCRIP_4	Raji	-0.0631925190307111	log2(FC)
hg38		Sabatini2015	sgSYNCRIP_5	Raji	-0.995660439531821	log2(FC)
hg38		Sabatini2015	sgSYNCRIP_6	Raji	-0.358867584477937	log2(FC)
hg38		Sabatini2015	sgSYNCRIP_7	Raji	-0.673584383509937	log2(FC)
hg38		Sabatini2015	sgSYNCRIP_8	Raji	-0.122190937135241	log2(FC)
hg38		Sabatini2015	sgSYNCRIP_9	Raji	0.339995704760111	log2(FC)
hg38		Sabatini2015	sgSYNDIG1_1	Raji	0.477100932356717	log2(FC)
hg38		Sabatini2015	sgSYNDIG1_10	Raji	-0.253435470413494	log2(FC)
hg38		Sabatini2015	sgSYNDIG1_2	Raji	-0.981087638444549	log2(FC)
hg38		Sabatini2015	sgSYNDIG1_3	Raji	-0.188758554074231	log2(FC)
hg38		Sabatini2015	sgSYNDIG1_4	Raji	-0.0410271376496679	log2(FC)
hg38		Sabatini2015	sgSYNDIG1_5	Raji	0.88904824537965	log2(FC)
hg38		Sabatini2015	sgSYNDIG1_6	Raji	1.40476596015035	log2(FC)
hg38		Sabatini2015	sgSYNDIG1_7	Raji	0.832721173336221	log2(FC)
hg38		Sabatini2015	sgSYNDIG1_9	Raji	0.818770749978591	log2(FC)
hg38		Sabatini2015	sgSYNDIG1L_1	Raji	-0.799358614677765	log2(FC)
hg38		Sabatini2015	sgSYNDIG1L_10	Raji	0.760809967875437	log2(FC)
hg38		Sabatini2015	sgSYNDIG1L_2	Raji	-1.8500174595131	log2(FC)
hg38		Sabatini2015	sgSYNDIG1L_3	Raji	-1.31274727134968	log2(FC)
hg38		Sabatini2015	sgSYNDIG1L_4	Raji	0.326813436716185	log2(FC)
hg38		Sabatini2015	sgSYNDIG1L_5	Raji	0.48520895270567	log2(FC)
hg38		Sabatini2015	sgSYNDIG1L_7	Raji	0.147839427446105	log2(FC)
hg38		Sabatini2015	sgSYNDIG1L_8	Raji	-0.1992892215664	log2(FC)
hg38		Sabatini2015	sgSYNDIG1L_9	Raji	-0.123186242480609	log2(FC)
hg38		Sabatini2015	sgSYNE1_1	Raji	0.271282954676097	log2(FC)
hg38		Sabatini2015	sgSYNE1_10	Raji	0.103416893383444	log2(FC)
hg38		Sabatini2015	sgSYNE1_2	Raji	-0.452924929397945	log2(FC)
hg38		Sabatini2015	sgSYNE1_4	Raji	0.0737292728400157	log2(FC)
hg38		Sabatini2015	sgSYNE1_5	Raji	0.400874378180927	log2(FC)
hg38		Sabatini2015	sgSYNE1_6	Raji	0.187962013653511	log2(FC)
hg38		Sabatini2015	sgSYNE1_7	Raji	0.040176713128989	log2(FC)
hg38		Sabatini2015	sgSYNE1_8	Raji	-0.102427682313812	log2(FC)
hg38		Sabatini2015	sgSYNE1_9	Raji	1.2381160907409	log2(FC)
hg38		Sabatini2015	sgSYNE2_1	Raji	1.55540254149618	log2(FC)
hg38		Sabatini2015	sgSYNE2_10	Raji	-0.0557438910286321	log2(FC)
hg38		Sabatini2015	sgSYNE2_2	Raji	-0.426491521545165	log2(FC)
hg38		Sabatini2015	sgSYNE2_3	Raji	-0.406470392666677	log2(FC)
hg38		Sabatini2015	sgSYNE2_4	Raji	0.774715569900655	log2(FC)
hg38		Sabatini2015	sgSYNE2_5	Raji	-0.360444013380981	log2(FC)
hg38		Sabatini2015	sgSYNE2_6	Raji	1.04333100799775	log2(FC)
hg38		Sabatini2015	sgSYNE2_8	Raji	-0.803791908683202	log2(FC)
hg38		Sabatini2015	sgSYNE2_9	Raji	-0.0406469307583151	log2(FC)
hg38		Sabatini2015	sgSYNE3_1	Raji	-0.0472861281213504	log2(FC)
hg38		Sabatini2015	sgSYNE3_10	Raji	-0.941491464098754	log2(FC)
hg38		Sabatini2015	sgSYNE3_2	Raji	-0.895976804846385	log2(FC)
hg38		Sabatini2015	sgSYNE3_3	Raji	-0.140395532512832	log2(FC)
hg38		Sabatini2015	sgSYNE3_4	Raji	0.0645525122352374	log2(FC)
hg38		Sabatini2015	sgSYNE3_5	Raji	0.42219915517987	log2(FC)
hg38		Sabatini2015	sgSYNE3_7	Raji	-0.600910662309499	log2(FC)
hg38		Sabatini2015	sgSYNE3_8	Raji	-0.493217635345978	log2(FC)
hg38		Sabatini2015	sgSYNE3_9	Raji	-1.37391465317843	log2(FC)
hg38		Sabatini2015	sgSYNE4_1	Raji	0.560244129505081	log2(FC)
hg38		Sabatini2015	sgSYNE4_2	Raji	0.754537687963025	log2(FC)
hg38		Sabatini2015	sgSYNE4_3	Raji	0.464234001664401	log2(FC)
hg38		Sabatini2015	sgSYNE4_4	Raji	-0.287345398231597	log2(FC)
hg38		Sabatini2015	sgSYNE4_5	Raji	0.234053168202236	log2(FC)
hg38		Sabatini2015	sgSYNE4_6	Raji	-2.18280109877783	log2(FC)
hg38		Sabatini2015	sgSYNE4_7	Raji	-1.25923176202268	log2(FC)
hg38		Sabatini2015	sgSYNE4_8	Raji	-0.40206310258272	log2(FC)
hg38		Sabatini2015	sgSYNE4_9	Raji	0.0105285069994247	log2(FC)
hg38		Sabatini2015	sgSYNGAP1_1	Raji	0.434865567016031	log2(FC)
hg38		Sabatini2015	sgSYNGAP1_10	Raji	-0.831055393100407	log2(FC)
hg38		Sabatini2015	sgSYNGAP1_2	Raji	-0.770445922762526	log2(FC)
hg38		Sabatini2015	sgSYNGAP1_3	Raji	-0.963721411482219	log2(FC)
hg38		Sabatini2015	sgSYNGAP1_4	Raji	0.270484341292356	log2(FC)
hg38		Sabatini2015	sgSYNGAP1_6	Raji	-0.81969177660495	log2(FC)
hg38		Sabatini2015	sgSYNGAP1_7	Raji	0.404877490051908	log2(FC)
hg38		Sabatini2015	sgSYNGAP1_8	Raji	-0.55037980406539	log2(FC)
hg38		Sabatini2015	sgSYNGAP1_9	Raji	0.615237355893459	log2(FC)
hg38		Sabatini2015	sgSYNGR1_1	Raji	0.0746445917081234	log2(FC)
hg38		Sabatini2015	sgSYNGR1_10	Raji	0.886076678848359	log2(FC)
hg38		Sabatini2015	sgSYNGR1_2	Raji	0.00356301337440241	log2(FC)
hg38		Sabatini2015	sgSYNGR1_3	Raji	-0.290054685489583	log2(FC)
hg38		Sabatini2015	sgSYNGR1_4	Raji	-0.0558035398013395	log2(FC)
hg38		Sabatini2015	sgSYNGR1_5	Raji	-0.275209655431027	log2(FC)
hg38		Sabatini2015	sgSYNGR1_6	Raji	-0.092777512280092	log2(FC)
hg38		Sabatini2015	sgSYNGR1_7	Raji	0.675179896349741	log2(FC)
hg38		Sabatini2015	sgSYNGR1_8	Raji	0.476275827935663	log2(FC)
hg38		Sabatini2015	sgSYNGR1_9	Raji	-1.36967433943452	log2(FC)
hg38		Sabatini2015	sgSYNGR2_1	Raji	0.0877105400180097	log2(FC)
hg38		Sabatini2015	sgSYNGR2_10	Raji	0.812683420099676	log2(FC)
hg38		Sabatini2015	sgSYNGR2_2	Raji	0.189753069179499	log2(FC)
hg38		Sabatini2015	sgSYNGR2_3	Raji	1.29015496613734	log2(FC)
hg38		Sabatini2015	sgSYNGR2_4	Raji	-0.285825972034396	log2(FC)
hg38		Sabatini2015	sgSYNGR2_5	Raji	0.61463835441469	log2(FC)
hg38		Sabatini2015	sgSYNGR2_6	Raji	-0.742182655875347	log2(FC)
hg38		Sabatini2015	sgSYNGR2_7	Raji	0.254383127782212	log2(FC)
hg38		Sabatini2015	sgSYNGR2_8	Raji	-0.587854509484053	log2(FC)
hg38		Sabatini2015	sgSYNGR2_9	Raji	-0.0131603442167239	log2(FC)
hg38		Sabatini2015	sgSYNGR3_1	Raji	0.35139145943685	log2(FC)
hg38		Sabatini2015	sgSYNGR3_10	Raji	-0.233189628184691	log2(FC)
hg38		Sabatini2015	sgSYNGR3_2	Raji	-0.448451452818637	log2(FC)
hg38		Sabatini2015	sgSYNGR3_3	Raji	0.337183432834725	log2(FC)
hg38		Sabatini2015	sgSYNGR3_4	Raji	0.669943247983594	log2(FC)
hg38		Sabatini2015	sgSYNGR3_5	Raji	-0.128828997827872	log2(FC)
hg38		Sabatini2015	sgSYNGR3_6	Raji	-0.0515107139830757	log2(FC)
hg38		Sabatini2015	sgSYNGR3_8	Raji	0.552805897453065	log2(FC)
hg38		Sabatini2015	sgSYNGR3_9	Raji	-0.0667236206321323	log2(FC)
hg38		Sabatini2015	sgSYNGR4_2	Raji	-6.10092409172342	log2(FC)
hg38		Sabatini2015	sgSYNGR4_3	Raji	-0.317588534419183	log2(FC)
hg38		Sabatini2015	sgSYNGR4_4	Raji	-0.233571041284306	log2(FC)
hg38		Sabatini2015	sgSYNGR4_5	Raji	0.261840684542923	log2(FC)
hg38		Sabatini2015	sgSYNGR4_6	Raji	-0.315482239070923	log2(FC)
hg38		Sabatini2015	sgSYNGR4_7	Raji	-0.340333103021584	log2(FC)
hg38		Sabatini2015	sgSYNGR4_8	Raji	-0.231960494955167	log2(FC)
hg38		Sabatini2015	sgSYNGR4_9	Raji	-0.608318612043769	log2(FC)
hg38		Sabatini2015	sgSYNJ1_1	Raji	-0.156697344841932	log2(FC)
hg38		Sabatini2015	sgSYNJ1_10	Raji	0.108654643885261	log2(FC)
hg38		Sabatini2015	sgSYNJ1_2	Raji	-0.351414313661972	log2(FC)
hg38		Sabatini2015	sgSYNJ1_3	Raji	0.649184687816796	log2(FC)
hg38		Sabatini2015	sgSYNJ1_4	Raji	-0.909782604371415	log2(FC)
hg38		Sabatini2015	sgSYNJ1_5	Raji	-1.28492737652675	log2(FC)
hg38		Sabatini2015	sgSYNJ1_6	Raji	-0.50296561189754	log2(FC)
hg38		Sabatini2015	sgSYNJ1_7	Raji	-0.611701251438421	log2(FC)
hg38		Sabatini2015	sgSYNJ1_9	Raji	0.0876202841425453	log2(FC)
hg38		Sabatini2015	sgSYNJ2_1	Raji	-0.350815312183204	log2(FC)
hg38		Sabatini2015	sgSYNJ2_10	Raji	0.333228433291725	log2(FC)
hg38		Sabatini2015	sgSYNJ2_2	Raji	0.567295139277861	log2(FC)
hg38		Sabatini2015	sgSYNJ2_3	Raji	0.07110857268088	log2(FC)
hg38		Sabatini2015	sgSYNJ2_4	Raji	-0.744823855822452	log2(FC)
hg38		Sabatini2015	sgSYNJ2_5	Raji	-0.636109678091274	log2(FC)
hg38		Sabatini2015	sgSYNJ2_8	Raji	-1.32482010365026	log2(FC)
hg38		Sabatini2015	sgSYNJ2BP_1	Raji	0.60542097923564	log2(FC)
hg38		Sabatini2015	sgSYNJ2BP_10	Raji	0.0238443737092305	log2(FC)
hg38		Sabatini2015	sgSYNJ2BP_2	Raji	0.837236654458714	log2(FC)
hg38		Sabatini2015	sgSYNJ2BP_3	Raji	-0.545150058529815	log2(FC)
hg38		Sabatini2015	sgSYNJ2BP_4	Raji	1.91095134748739	log2(FC)
hg38		Sabatini2015	sgSYNJ2BP_5	Raji	0.0449365163277183	log2(FC)
hg38		Sabatini2015	sgSYNJ2BP_6	Raji	-0.0466871266425818	log2(FC)
hg38		Sabatini2015	sgSYNJ2BP_7	Raji	-0.63797798890989	log2(FC)
hg38		Sabatini2015	sgSYNJ2BP_8	Raji	0.201378394299126	log2(FC)
hg38		Sabatini2015	sgSYNJ2BP_9	Raji	0.602829052125057	log2(FC)
hg38		Sabatini2015	sgSYNPO_1	Raji	-0.00289200876289686	log2(FC)
hg38		Sabatini2015	sgSYNPO_10	Raji	0.332236416798203	log2(FC)
hg38		Sabatini2015	sgSYNPO_2	Raji	-1.56088746188378	log2(FC)
hg38		Sabatini2015	sgSYNPO_3	Raji	-0.49015783559692	log2(FC)
hg38		Sabatini2015	sgSYNPO_4	Raji	-3.96867629342498	log2(FC)
hg38		Sabatini2015	sgSYNPO_5	Raji	0.463129419234752	log2(FC)
hg38		Sabatini2015	sgSYNPO_6	Raji	0.194788659076797	log2(FC)
hg38		Sabatini2015	sgSYNPO_7	Raji	-0.364835782498138	log2(FC)
hg38		Sabatini2015	sgSYNPO_8	Raji	0.954039269345217	log2(FC)
hg38		Sabatini2015	sgSYNPO_9	Raji	-0.948601853261943	log2(FC)
hg38		Sabatini2015	sgSYNPO2_1	Raji	-2.77107633353982	log2(FC)
hg38		Sabatini2015	sgSYNPO2_10	Raji	0.245367044390499	log2(FC)
hg38		Sabatini2015	sgSYNPO2_2	Raji	0.473904513263905	log2(FC)
hg38		Sabatini2015	sgSYNPO2_3	Raji	-0.379267887672636	log2(FC)
hg38		Sabatini2015	sgSYNPO2_4	Raji	0.0690009097188887	log2(FC)
hg38		Sabatini2015	sgSYNPO2_6	Raji	0.0787217567907549	log2(FC)
hg38		Sabatini2015	sgSYNPO2_7	Raji	0.280280042641973	log2(FC)
hg38		Sabatini2015	sgSYNPO2_8	Raji	-0.879881118657554	log2(FC)
hg38		Sabatini2015	sgSYNPO2_9	Raji	-1.03998132749812	log2(FC)
hg38		Sabatini2015	sgSYNPO2L_1	Raji	-0.37825936261172	log2(FC)
hg38		Sabatini2015	sgSYNPO2L_10	Raji	-1.03146116095967	log2(FC)
hg38		Sabatini2015	sgSYNPO2L_2	Raji	-1.06178569781647	log2(FC)
hg38		Sabatini2015	sgSYNPO2L_3	Raji	-0.134298197600833	log2(FC)
hg38		Sabatini2015	sgSYNPO2L_4	Raji	-0.0258938341245125	log2(FC)
hg38		Sabatini2015	sgSYNPO2L_5	Raji	-0.360444013380981	log2(FC)
hg38		Sabatini2015	sgSYNPO2L_6	Raji	-0.590331239776266	log2(FC)
hg38		Sabatini2015	sgSYNPO2L_7	Raji	-1.73624634937672	log2(FC)
hg38		Sabatini2015	sgSYNPO2L_8	Raji	-0.17281701020521	log2(FC)
hg38		Sabatini2015	sgSYNPO2L_9	Raji	-0.874377268240217	log2(FC)
hg38		Sabatini2015	sgSYNPR_1	Raji	0.435796758580592	log2(FC)
hg38		Sabatini2015	sgSYNPR_10	Raji	-0.0472861281213504	log2(FC)
hg38		Sabatini2015	sgSYNPR_2	Raji	0.0653427269895553	log2(FC)
hg38		Sabatini2015	sgSYNPR_3	Raji	0.70695224240422	log2(FC)
hg38		Sabatini2015	sgSYNPR_4	Raji	0.198741852406754	log2(FC)
hg38		Sabatini2015	sgSYNPR_5	Raji	0.89097964037576	log2(FC)
hg38		Sabatini2015	sgSYNPR_7	Raji	-0.785046376695359	log2(FC)
hg38		Sabatini2015	sgSYNPR_8	Raji	1.20951632400093	log2(FC)
hg38		Sabatini2015	sgSYNPR_9	Raji	0.291220708256341	log2(FC)
hg38		Sabatini2015	sgSYNRG_1	Raji	-1.82944049605381	log2(FC)
hg38		Sabatini2015	sgSYNRG_10	Raji	-0.665857021485326	log2(FC)
hg38		Sabatini2015	sgSYNRG_2	Raji	-1.65602601212563	log2(FC)
hg38		Sabatini2015	sgSYNRG_3	Raji	1.01253803180671	log2(FC)
hg38		Sabatini2015	sgSYNRG_4	Raji	0.784114267902905	log2(FC)
hg38		Sabatini2015	sgSYNRG_5	Raji	0.177680236878924	log2(FC)
hg38		Sabatini2015	sgSYNRG_6	Raji	-0.43129673177957	log2(FC)
hg38		Sabatini2015	sgSYNRG_8	Raji	-2.28087675606266	log2(FC)
hg38		Sabatini2015	sgSYNRG_9	Raji	0.16483543697517	log2(FC)
hg38		Sabatini2015	sgSYP_1	Raji	0.0200691396804144	log2(FC)
hg38		Sabatini2015	sgSYP_10	Raji	-0.443464600148878	log2(FC)
hg38		Sabatini2015	sgSYP_2	Raji	0.798636450195741	log2(FC)
hg38		Sabatini2015	sgSYP_4	Raji	0.210323275662252	log2(FC)
hg38		Sabatini2015	sgSYP_5	Raji	1.41214549051595	log2(FC)
hg38		Sabatini2015	sgSYP_6	Raji	-0.501142876290722	log2(FC)
hg38		Sabatini2015	sgSYP_7	Raji	0.722933027798109	log2(FC)
hg38		Sabatini2015	sgSYP_8	Raji	0.332975277082339	log2(FC)
hg38		Sabatini2015	sgSYP_9	Raji	0.424856542265501	log2(FC)
hg38		Sabatini2015	sgSYPL1_1	Raji	0.0792223883706516	log2(FC)
hg38		Sabatini2015	sgSYPL1_10	Raji	-0.395750273175316	log2(FC)
hg38		Sabatini2015	sgSYPL1_2	Raji	-0.250819522206482	log2(FC)
hg38		Sabatini2015	sgSYPL1_3	Raji	0.750468023653978	log2(FC)
hg38		Sabatini2015	sgSYPL1_4	Raji	-1.72336948014053	log2(FC)
hg38		Sabatini2015	sgSYPL1_5	Raji	0.618596367983373	log2(FC)
hg38		Sabatini2015	sgSYPL1_6	Raji	-0.0142967720351463	log2(FC)
hg38		Sabatini2015	sgSYPL1_7	Raji	0.143497478218627	log2(FC)
hg38		Sabatini2015	sgSYPL1_8	Raji	-0.424165309837917	log2(FC)
hg38		Sabatini2015	sgSYPL1_9	Raji	0.466593274538323	log2(FC)
hg38		Sabatini2015	sgSYPL2_1	Raji	-0.118369226182833	log2(FC)
hg38		Sabatini2015	sgSYPL2_10	Raji	-1.42139336334531	log2(FC)
hg38		Sabatini2015	sgSYPL2_2	Raji	-0.739857602929103	log2(FC)
hg38		Sabatini2015	sgSYPL2_3	Raji	0.0544411663030547	log2(FC)
hg38		Sabatini2015	sgSYPL2_4	Raji	0.0508792476780838	log2(FC)
hg38		Sabatini2015	sgSYPL2_5	Raji	-0.374860786149855	log2(FC)
hg38		Sabatini2015	sgSYPL2_7	Raji	-0.409517268225541	log2(FC)
hg38		Sabatini2015	sgSYS1_1	Raji	-3.38140363201663	log2(FC)
hg38		Sabatini2015	sgSYS1_10	Raji	0.0463209657157796	log2(FC)
hg38		Sabatini2015	sgSYS1_2	Raji	-2.7308124633261	log2(FC)
hg38		Sabatini2015	sgSYS1_3	Raji	-2.15669734484193	log2(FC)
hg38		Sabatini2015	sgSYS1_4	Raji	0.198366199484207	log2(FC)
hg38		Sabatini2015	sgSYS1_5	Raji	-0.368541481079577	log2(FC)
hg38		Sabatini2015	sgSYS1_6	Raji	-1.34076164751928	log2(FC)
hg38		Sabatini2015	sgSYS1_7	Raji	-1.85282671955934	log2(FC)
hg38		Sabatini2015	sgSYS1_8	Raji	-1.50039166823371	log2(FC)
hg38		Sabatini2015	sgSYS1_9	Raji	-3.75079308061026	log2(FC)
hg38		Sabatini2015	sgSYT1_1	Raji	-0.236091185055928	log2(FC)
hg38		Sabatini2015	sgSYT1_10	Raji	-0.347720505760338	log2(FC)
hg38		Sabatini2015	sgSYT1_2	Raji	0.223878853084125	log2(FC)
hg38		Sabatini2015	sgSYT1_3	Raji	-0.617601852878105	log2(FC)
hg38		Sabatini2015	sgSYT1_4	Raji	-0.269996078905738	log2(FC)
hg38		Sabatini2015	sgSYT1_5	Raji	0.326569758809873	log2(FC)
hg38		Sabatini2015	sgSYT1_6	Raji	-1.6944261736821	log2(FC)
hg38		Sabatini2015	sgSYT1_7	Raji	0.200641385322235	log2(FC)
hg38		Sabatini2015	sgSYT1_8	Raji	0.195334101442799	log2(FC)
hg38		Sabatini2015	sgSYT1_9	Raji	1.15937942013598	log2(FC)
hg38		Sabatini2015	sgSYT10_1	Raji	0.168588459181457	log2(FC)
hg38		Sabatini2015	sgSYT10_10	Raji	-0.191925833152914	log2(FC)
hg38		Sabatini2015	sgSYT10_2	Raji	1.22624199045261	log2(FC)
hg38		Sabatini2015	sgSYT10_3	Raji	0.919571390766083	log2(FC)
hg38		Sabatini2015	sgSYT10_4	Raji	-0.677886710346526	log2(FC)
hg38		Sabatini2015	sgSYT10_5	Raji	0.966081095616479	log2(FC)
hg38		Sabatini2015	sgSYT10_7	Raji	-0.498973228397803	log2(FC)
hg38		Sabatini2015	sgSYT10_8	Raji	1.12379999615297	log2(FC)
hg38		Sabatini2015	sgSYT10_9	Raji	0.432045047953652	log2(FC)
hg38		Sabatini2015	sgSYT11_1	Raji	0.0981941163514176	log2(FC)
hg38		Sabatini2015	sgSYT11_2	Raji	0.567715198981189	log2(FC)
hg38		Sabatini2015	sgSYT11_3	Raji	-0.594168283416255	log2(FC)
hg38		Sabatini2015	sgSYT11_4	Raji	0.736343759028137	log2(FC)
hg38		Sabatini2015	sgSYT11_5	Raji	-0.017440317332052	log2(FC)
hg38		Sabatini2015	sgSYT11_6	Raji	0.392245933078242	log2(FC)
hg38		Sabatini2015	sgSYT11_7	Raji	-0.0243717361733487	log2(FC)
hg38		Sabatini2015	sgSYT11_8	Raji	-0.296250951453488	log2(FC)
hg38		Sabatini2015	sgSYT11_9	Raji	-1.00899220829931	log2(FC)
hg38		Sabatini2015	sgSYT12_1	Raji	-0.130003926666236	log2(FC)
hg38		Sabatini2015	sgSYT12_10	Raji	-0.539970278655999	log2(FC)
hg38		Sabatini2015	sgSYT12_2	Raji	0.0231031997700476	log2(FC)
hg38		Sabatini2015	sgSYT12_3	Raji	0.159164749346076	log2(FC)
hg38		Sabatini2015	sgSYT12_4	Raji	0.0692577769929385	log2(FC)
hg38		Sabatini2015	sgSYT12_5	Raji	-0.877361126679038	log2(FC)
hg38		Sabatini2015	sgSYT12_6	Raji	-0.250819522206483	log2(FC)
hg38		Sabatini2015	sgSYT12_7	Raji	0.224518487340175	log2(FC)
hg38		Sabatini2015	sgSYT12_8	Raji	0.675179896349741	log2(FC)
hg38		Sabatini2015	sgSYT12_9	Raji	-0.520370912768066	log2(FC)
hg38		Sabatini2015	sgSYT13_1	Raji	-3.61492275268222	log2(FC)
hg38		Sabatini2015	sgSYT13_10	Raji	-0.810246930820501	log2(FC)
hg38		Sabatini2015	sgSYT13_2	Raji	0.696598879984646	log2(FC)
hg38		Sabatini2015	sgSYT13_3	Raji	0.0598437465850657	log2(FC)
hg38		Sabatini2015	sgSYT13_4	Raji	0.578923936641395	log2(FC)
hg38		Sabatini2015	sgSYT13_5	Raji	-0.159167948693358	log2(FC)
hg38		Sabatini2015	sgSYT13_6	Raji	0.159164749346076	log2(FC)
hg38		Sabatini2015	sgSYT13_7	Raji	0.75348489184953	log2(FC)
hg38		Sabatini2015	sgSYT13_8	Raji	-2.44583550461163	log2(FC)
hg38		Sabatini2015	sgSYT13_9	Raji	0.485768353659127	log2(FC)
hg38		Sabatini2015	sgSYT14_1	Raji	0.695938456516538	log2(FC)
hg38		Sabatini2015	sgSYT14_10	Raji	0.459012095553921	log2(FC)
hg38		Sabatini2015	sgSYT14_2	Raji	0.412145490515947	log2(FC)
hg38		Sabatini2015	sgSYT14_4	Raji	-0.196371738184106	log2(FC)
hg38		Sabatini2015	sgSYT14_5	Raji	0.335452733521463	log2(FC)
hg38		Sabatini2015	sgSYT14_6	Raji	0.417216480063369	log2(FC)
hg38		Sabatini2015	sgSYT14_7	Raji	0.167032992679416	log2(FC)
hg38		Sabatini2015	sgSYT14_8	Raji	-0.110338298656652	log2(FC)
hg38		Sabatini2015	sgSYT14_9	Raji	0.222667691652234	log2(FC)
hg38		Sabatini2015	sgSYT15_1	Raji	-0.304428314819081	log2(FC)
hg38		Sabatini2015	sgSYT15_10	Raji	-0.249203057005564	log2(FC)
hg38		Sabatini2015	sgSYT15_2	Raji	0.249295014833905	log2(FC)
hg38		Sabatini2015	sgSYT15_4	Raji	-0.0627634647402954	log2(FC)
hg38		Sabatini2015	sgSYT15_5	Raji	-0.164976256988026	log2(FC)
hg38		Sabatini2015	sgSYT15_6	Raji	-0.207582428365886	log2(FC)
hg38		Sabatini2015	sgSYT15_8	Raji	-0.457457872228378	log2(FC)
hg38		Sabatini2015	sgSYT15_9	Raji	-0.401441385253172	log2(FC)
hg38		Sabatini2015	sgSYT16_1	Raji	-0.0951505166148853	log2(FC)
hg38		Sabatini2015	sgSYT16_10	Raji	0.587717055099401	log2(FC)
hg38		Sabatini2015	sgSYT16_2	Raji	0.0902173956285842	log2(FC)
hg38		Sabatini2015	sgSYT16_3	Raji	-0.016804315618151	log2(FC)
hg38		Sabatini2015	sgSYT16_4	Raji	0.0365642801337952	log2(FC)
hg38		Sabatini2015	sgSYT16_5	Raji	0.415765806194644	log2(FC)
hg38		Sabatini2015	sgSYT16_6	Raji	-0.660786031937905	log2(FC)
hg38		Sabatini2015	sgSYT16_7	Raji	-0.523724172064338	log2(FC)
hg38		Sabatini2015	sgSYT16_8	Raji	0.0942066793421844	log2(FC)
hg38		Sabatini2015	sgSYT16_9	Raji	0.401318460031591	log2(FC)
hg38		Sabatini2015	sgSYT17_1	Raji	1.03742544642459	log2(FC)
hg38		Sabatini2015	sgSYT17_10	Raji	-0.627382873670691	log2(FC)
hg38		Sabatini2015	sgSYT17_2	Raji	0.774715569900655	log2(FC)
hg38		Sabatini2015	sgSYT17_3	Raji	-0.277372941247799	log2(FC)
hg38		Sabatini2015	sgSYT17_4	Raji	-2.46232362740019	log2(FC)
hg38		Sabatini2015	sgSYT17_5	Raji	0.241260931312362	log2(FC)
hg38		Sabatini2015	sgSYT17_6	Raji	0.927243184362531	log2(FC)
hg38		Sabatini2015	sgSYT17_7	Raji	1.27721591042984	log2(FC)
hg38		Sabatini2015	sgSYT17_9	Raji	0.0139818098014991	log2(FC)
hg38		Sabatini2015	sgSYT2_1	Raji	0.491467943177353	log2(FC)
hg38		Sabatini2015	sgSYT2_10	Raji	0.315004332105415	log2(FC)
hg38		Sabatini2015	sgSYT2_2	Raji	0.0278047884600195	log2(FC)
hg38		Sabatini2015	sgSYT2_3	Raji	-0.871647475484644	log2(FC)
hg38		Sabatini2015	sgSYT2_4	Raji	-0.953138973565797	log2(FC)
hg38		Sabatini2015	sgSYT2_6	Raji	0.463675791156029	log2(FC)
hg38		Sabatini2015	sgSYT2_7	Raji	-0.784611003833652	log2(FC)
hg38		Sabatini2015	sgSYT2_8	Raji	0.256751807870123	log2(FC)
hg38		Sabatini2015	sgSYT2_9	Raji	0.788390506797732	log2(FC)
hg38		Sabatini2015	sgSYT3_1	Raji	0.323336223558091	log2(FC)
hg38		Sabatini2015	sgSYT3_10	Raji	-0.204525869932547	log2(FC)
hg38		Sabatini2015	sgSYT3_2	Raji	-0.851916110121575	log2(FC)
hg38		Sabatini2015	sgSYT3_3	Raji	0.0858522030671828	log2(FC)
hg38		Sabatini2015	sgSYT3_4	Raji	-0.442656593944117	log2(FC)
hg38		Sabatini2015	sgSYT3_5	Raji	-1.04728612812135	log2(FC)
hg38		Sabatini2015	sgSYT3_6	Raji	-1.34866684560463	log2(FC)
hg38		Sabatini2015	sgSYT3_7	Raji	-0.764982197084719	log2(FC)
hg38		Sabatini2015	sgSYT3_8	Raji	0.283821393540408	log2(FC)
hg38		Sabatini2015	sgSYT3_9	Raji	0.481269851170767	log2(FC)
hg38		Sabatini2015	sgSYT4_1	Raji	-0.237912038427094	log2(FC)
hg38		Sabatini2015	sgSYT4_10	Raji	1.70337678818039	log2(FC)
hg38		Sabatini2015	sgSYT4_2	Raji	0.131125339208791	log2(FC)
hg38		Sabatini2015	sgSYT4_3	Raji	0.736147913641168	log2(FC)
hg38		Sabatini2015	sgSYT4_4	Raji	0.817522878744221	log2(FC)
hg38		Sabatini2015	sgSYT4_5	Raji	0.0198280677371867	log2(FC)
hg38		Sabatini2015	sgSYT4_6	Raji	0.466038498511149	log2(FC)
hg38		Sabatini2015	sgSYT4_7	Raji	0.185795055610815	log2(FC)
hg38		Sabatini2015	sgSYT4_8	Raji	0.261397460256521	log2(FC)
hg38		Sabatini2015	sgSYT4_9	Raji	-2.46232362740019	log2(FC)
hg38		Sabatini2015	sgSYT5_1	Raji	-0.316782784584841	log2(FC)
hg38		Sabatini2015	sgSYT5_10	Raji	0.457435601026824	log2(FC)
hg38		Sabatini2015	sgSYT5_2	Raji	-0.0144799830381087	log2(FC)
hg38		Sabatini2015	sgSYT5_3	Raji	-1.41938310518324	log2(FC)
hg38		Sabatini2015	sgSYT5_4	Raji	0.2267472766617	log2(FC)
hg38		Sabatini2015	sgSYT5_5	Raji	-0.802593358277066	log2(FC)
hg38		Sabatini2015	sgSYT5_6	Raji	0.357003936323486	log2(FC)
hg38		Sabatini2015	sgSYT5_8	Raji	0.21832222137627	log2(FC)
hg38		Sabatini2015	sgSYT5_9	Raji	-0.0248067851913375	log2(FC)
hg38		Sabatini2015	sgSYT6_1	Raji	-0.426103439487441	log2(FC)
hg38		Sabatini2015	sgSYT6_10	Raji	-1.12627442426818	log2(FC)
hg38		Sabatini2015	sgSYT6_3	Raji	0.0470128970634171	log2(FC)
hg38		Sabatini2015	sgSYT6_4	Raji	0.449096626688838	log2(FC)
hg38		Sabatini2015	sgSYT6_5	Raji	0.30588680312539	log2(FC)
hg38		Sabatini2015	sgSYT6_7	Raji	0.630980092439206	log2(FC)
hg38		Sabatini2015	sgSYT6_8	Raji	-0.172817010205209	log2(FC)
hg38		Sabatini2015	sgSYT6_9	Raji	0.295264190220328	log2(FC)
hg38		Sabatini2015	sgSYT7_1	Raji	1.03718543061244	log2(FC)
hg38		Sabatini2015	sgSYT7_10	Raji	-0.0617856978164655	log2(FC)
hg38		Sabatini2015	sgSYT7_2	Raji	0.100007898821394	log2(FC)
hg38		Sabatini2015	sgSYT7_3	Raji	-0.662816567165275	log2(FC)
hg38		Sabatini2015	sgSYT7_4	Raji	-0.494745105092572	log2(FC)
hg38		Sabatini2015	sgSYT7_5	Raji	-0.324820103650259	log2(FC)
hg38		Sabatini2015	sgSYT7_6	Raji	0.556535399851122	log2(FC)
hg38		Sabatini2015	sgSYT7_7	Raji	0.467998725249464	log2(FC)
hg38		Sabatini2015	sgSYT7_8	Raji	-0.60013283926249	log2(FC)
hg38		Sabatini2015	sgSYT7_9	Raji	-0.0397287769432683	log2(FC)
hg38		Sabatini2015	sgSYT8_1	Raji	-4.4786254397293	log2(FC)
hg38		Sabatini2015	sgSYT8_2	Raji	-0.0159481615883432	log2(FC)
hg38		Sabatini2015	sgSYT8_3	Raji	0.776419876112904	log2(FC)
hg38		Sabatini2015	sgSYT8_4	Raji	0.857177730092628	log2(FC)
hg38		Sabatini2015	sgSYT8_5	Raji	-0.333537320751368	log2(FC)
hg38		Sabatini2015	sgSYT8_6	Raji	0.546446582227538	log2(FC)
hg38		Sabatini2015	sgSYT8_7	Raji	0.108139303625847	log2(FC)
hg38		Sabatini2015	sgSYT8_8	Raji	-2.49227684950182	log2(FC)
hg38		Sabatini2015	sgSYT8_9	Raji	-1.23810847045693	log2(FC)
hg38		Sabatini2015	sgSYT9_1	Raji	-0.508315744498846	log2(FC)
hg38		Sabatini2015	sgSYT9_10	Raji	0.0888241603287182	log2(FC)
hg38		Sabatini2015	sgSYT9_2	Raji	-1.17281701020521	log2(FC)
hg38		Sabatini2015	sgSYT9_3	Raji	0.189753069179499	log2(FC)
hg38		Sabatini2015	sgSYT9_4	Raji	-0.123594494629036	log2(FC)
hg38		Sabatini2015	sgSYT9_5	Raji	0.381051721414378	log2(FC)
hg38		Sabatini2015	sgSYT9_6	Raji	1.05196992627162	log2(FC)
hg38		Sabatini2015	sgSYT9_7	Raji	0.331527030307663	log2(FC)
hg38		Sabatini2015	sgSYT9_8	Raji	-2.86639000885803	log2(FC)
hg38		Sabatini2015	sgSYT9_9	Raji	0.932337735846865	log2(FC)
hg38		Sabatini2015	sgSYTL1_1	Raji	0.0612383286568185	log2(FC)
hg38		Sabatini2015	sgSYTL1_10	Raji	0.243463655924267	log2(FC)
hg38		Sabatini2015	sgSYTL1_2	Raji	-0.533406725461677	log2(FC)
hg38		Sabatini2015	sgSYTL1_3	Raji	-1.594909267018	log2(FC)
hg38		Sabatini2015	sgSYTL1_4	Raji	1.03132370657502	log2(FC)
hg38		Sabatini2015	sgSYTL1_5	Raji	-0.175531394902245	log2(FC)
hg38		Sabatini2015	sgSYTL1_6	Raji	-0.833833751138117	log2(FC)
hg38		Sabatini2015	sgSYTL1_7	Raji	-0.510233612361579	log2(FC)
hg38		Sabatini2015	sgSYTL1_9	Raji	-0.33239332335506	log2(FC)
hg38		Sabatini2015	sgSYTL2_1	Raji	0.348431719680389	log2(FC)
hg38		Sabatini2015	sgSYTL2_10	Raji	0.582070491958259	log2(FC)
hg38		Sabatini2015	sgSYTL2_2	Raji	0.381691693974233	log2(FC)
hg38		Sabatini2015	sgSYTL2_3	Raji	0.101994563404938	log2(FC)
hg38		Sabatini2015	sgSYTL2_4	Raji	0.997107991237103	log2(FC)
hg38		Sabatini2015	sgSYTL2_5	Raji	1.15171993718491	log2(FC)
hg38		Sabatini2015	sgSYTL2_6	Raji	-0.698278499177704	log2(FC)
hg38		Sabatini2015	sgSYTL2_7	Raji	0.188406643471983	log2(FC)
hg38		Sabatini2015	sgSYTL2_9	Raji	0.335452733521463	log2(FC)
hg38		Sabatini2015	sgSYTL3_1	Raji	-0.0105455813063323	log2(FC)
hg38		Sabatini2015	sgSYTL3_10	Raji	-0.359230134436091	log2(FC)
hg38		Sabatini2015	sgSYTL3_2	Raji	-0.282384837329863	log2(FC)
hg38		Sabatini2015	sgSYTL3_3	Raji	0.296668273096011	log2(FC)
hg38		Sabatini2015	sgSYTL3_4	Raji	0.149111084682153	log2(FC)
hg38		Sabatini2015	sgSYTL3_5	Raji	-0.0146691765392504	log2(FC)
hg38		Sabatini2015	sgSYTL3_6	Raji	0.398848667902489	log2(FC)
hg38		Sabatini2015	sgSYTL3_7	Raji	0.784114267902905	log2(FC)
hg38		Sabatini2015	sgSYTL3_8	Raji	-2.7308124633261	log2(FC)
hg38		Sabatini2015	sgSYTL3_9	Raji	-1.30667275694	log2(FC)
hg38		Sabatini2015	sgSYTL4_1	Raji	-0.217335676983854	log2(FC)
hg38		Sabatini2015	sgSYTL4_2	Raji	0.491217061507146	log2(FC)
hg38		Sabatini2015	sgSYTL4_3	Raji	0.0635353529760789	log2(FC)
hg38		Sabatini2015	sgSYTL4_4	Raji	0.342882828078833	log2(FC)
hg38		Sabatini2015	sgSYTL4_5	Raji	0.412145490515947	log2(FC)
hg38		Sabatini2015	sgSYTL4_6	Raji	0.872301535500822	log2(FC)
hg38		Sabatini2015	sgSYTL4_7	Raji	-0.0107684343735277	log2(FC)
hg38		Sabatini2015	sgSYTL4_8	Raji	0.225732366285066	log2(FC)
hg38		Sabatini2015	sgSYTL4_9	Raji	-0.0917012757207528	log2(FC)
hg38		Sabatini2015	sgSYTL5_1	Raji	0.291220708256341	log2(FC)
hg38		Sabatini2015	sgSYTL5_10	Raji	-1.50539234929208	log2(FC)
hg38		Sabatini2015	sgSYTL5_2	Raji	1.43588013930831	log2(FC)
hg38		Sabatini2015	sgSYTL5_3	Raji	0.216002968337324	log2(FC)
hg38		Sabatini2015	sgSYTL5_4	Raji	-0.143694199730171	log2(FC)
hg38		Sabatini2015	sgSYTL5_5	Raji	0.661010123213586	log2(FC)
hg38		Sabatini2015	sgSYTL5_6	Raji	0.337183432834725	log2(FC)
hg38		Sabatini2015	sgSYTL5_7	Raji	-0.31299466825347	log2(FC)
hg38		Sabatini2015	sgSYTL5_8	Raji	-0.31793371806502	log2(FC)
hg38		Sabatini2015	sgSYVN1_1	Raji	2.67517989634974	log2(FC)
hg38		Sabatini2015	sgSYVN1_10	Raji	-0.252505898834369	log2(FC)
hg38		Sabatini2015	sgSYVN1_2	Raji	-1.83005541190068	log2(FC)
hg38		Sabatini2015	sgSYVN1_3	Raji	-2.40888436843873	log2(FC)
hg38		Sabatini2015	sgSYVN1_4	Raji	-2.12627442426818	log2(FC)
hg38		Sabatini2015	sgSYVN1_5	Raji	-1.11836922618283	log2(FC)
hg38		Sabatini2015	sgSYVN1_7	Raji	-2.86087300389047	log2(FC)
hg38		Sabatini2015	sgSYVN1_9	Raji	-1.30955334699695	log2(FC)
hg38		Sabatini2015	sgSZRD1_1	Raji	0.0642221870956402	log2(FC)
hg38		Sabatini2015	sgSZRD1_10	Raji	-3.64674819853762	log2(FC)
hg38		Sabatini2015	sgSZRD1_2	Raji	-1.02842710087003	log2(FC)
hg38		Sabatini2015	sgSZRD1_3	Raji	0.0452022794381483	log2(FC)
hg38		Sabatini2015	sgSZRD1_4	Raji	-1.55984013331446	log2(FC)
hg38		Sabatini2015	sgSZRD1_5	Raji	0.613779351685598	log2(FC)
hg38		Sabatini2015	sgSZRD1_6	Raji	0.154987651018822	log2(FC)
hg38		Sabatini2015	sgSZRD1_7	Raji	-2.39520943154166	log2(FC)
hg38		Sabatini2015	sgSZRD1_8	Raji	-0.890417279504485	log2(FC)
hg38		Sabatini2015	sgSZRD1_9	Raji	-0.810246930820501	log2(FC)
hg38		Sabatini2015	sgSZT2_1	Raji	1.02989792635477	log2(FC)
hg38		Sabatini2015	sgSZT2_10	Raji	3.36634180090282	log2(FC)
hg38		Sabatini2015	sgSZT2_2	Raji	-0.475196708714591	log2(FC)
hg38		Sabatini2015	sgSZT2_4	Raji	-0.849595598296327	log2(FC)
hg38		Sabatini2015	sgSZT2_5	Raji	0.459142970053116	log2(FC)
hg38		Sabatini2015	sgSZT2_6	Raji	-0.721121040347517	log2(FC)
hg38		Sabatini2015	sgSZT2_9	Raji	0.435229103628988	log2(FC)
hg38		Sabatini2015	sgT_1	Raji	0.296668273096011	log2(FC)
hg38		Sabatini2015	sgT_10	Raji	0.596145677169982	log2(FC)
hg38		Sabatini2015	sgT_2	Raji	-0.275910503169313	log2(FC)
hg38		Sabatini2015	sgT_3	Raji	-0.47767159173363	log2(FC)
hg38		Sabatini2015	sgT_4	Raji	0.595009547665757	log2(FC)
hg38		Sabatini2015	sgT_5	Raji	0.0789462832935644	log2(FC)
hg38		Sabatini2015	sgT_6	Raji	-0.262759135518008	log2(FC)
hg38		Sabatini2015	sgT_7	Raji	0.120212135926422	log2(FC)
hg38		Sabatini2015	sgT_9	Raji	-0.00728377788005468	log2(FC)
hg38		Sabatini2015	sgTAAR1_1	Raji	-0.0826192012336311	log2(FC)
hg38		Sabatini2015	sgTAAR1_10	Raji	-0.36967433943452	log2(FC)
hg38		Sabatini2015	sgTAAR1_2	Raji	0.0893352830722806	log2(FC)
hg38		Sabatini2015	sgTAAR1_3	Raji	0.922683150110548	log2(FC)
hg38		Sabatini2015	sgTAAR1_4	Raji	0.616965282404445	log2(FC)
hg38		Sabatini2015	sgTAAR1_5	Raji	0.079825789781989	log2(FC)
hg38		Sabatini2015	sgTAAR1_6	Raji	-0.348251860691399	log2(FC)
hg38		Sabatini2015	sgTAAR1_7	Raji	1.33414297851467	log2(FC)
hg38		Sabatini2015	sgTAAR1_8	Raji	0.014809992970562	log2(FC)
hg38		Sabatini2015	sgTAAR1_9	Raji	0.205258489997772	log2(FC)
hg38		Sabatini2015	sgTAAR2_1	Raji	0.511681164066861	log2(FC)
hg38		Sabatini2015	sgTAAR2_10	Raji	-0.201419481378896	log2(FC)
hg38		Sabatini2015	sgTAAR2_3	Raji	1.42199327647229	log2(FC)
hg38		Sabatini2015	sgTAAR2_4	Raji	0.231573244874126	log2(FC)
hg38		Sabatini2015	sgTAAR2_5	Raji	0.443981577637952	log2(FC)
hg38		Sabatini2015	sgTAAR2_6	Raji	0.475871088126334	log2(FC)
hg38		Sabatini2015	sgTAAR2_7	Raji	0.285613084587015	log2(FC)
hg38		Sabatini2015	sgTAAR2_8	Raji	-0.41962979703158	log2(FC)
hg38		Sabatini2015	sgTAAR2_9	Raji	0.0120583327030749	log2(FC)
hg38		Sabatini2015	sgTAAR5_1	Raji	-0.151536090118032	log2(FC)
hg38		Sabatini2015	sgTAAR5_10	Raji	0.129664184793805	log2(FC)
hg38		Sabatini2015	sgTAAR5_2	Raji	-0.324820103650259	log2(FC)
hg38		Sabatini2015	sgTAAR5_3	Raji	-0.836882057323968	log2(FC)
hg38		Sabatini2015	sgTAAR5_4	Raji	0.263501409160812	log2(FC)
hg38		Sabatini2015	sgTAAR5_5	Raji	-0.966972434507954	log2(FC)
hg38		Sabatini2015	sgTAAR5_6	Raji	-1.23878027258357	log2(FC)
hg38		Sabatini2015	sgTAAR5_7	Raji	-0.552449173352854	log2(FC)
hg38		Sabatini2015	sgTAAR5_9	Raji	0.446293712927792	log2(FC)
hg38		Sabatini2015	sgTAAR6_1	Raji	-0.761883909259102	log2(FC)
hg38		Sabatini2015	sgTAAR6_10	Raji	0.144898833395239	log2(FC)
hg38		Sabatini2015	sgTAAR6_2	Raji	0.129211527244448	log2(FC)
hg38		Sabatini2015	sgTAAR6_3	Raji	0.978729461922248	log2(FC)
hg38		Sabatini2015	sgTAAR6_4	Raji	0.757499434324121	log2(FC)
hg38		Sabatini2015	sgTAAR6_5	Raji	-0.656026012125632	log2(FC)
hg38		Sabatini2015	sgTAAR6_6	Raji	-0.364660368182051	log2(FC)
hg38		Sabatini2015	sgTAAR6_7	Raji	0.49460765070792	log2(FC)
hg38		Sabatini2015	sgTAAR6_8	Raji	0.4080758262069	log2(FC)
hg38		Sabatini2015	sgTAAR6_9	Raji	0.130374522100567	log2(FC)
hg38		Sabatini2015	sgTAAR8_1	Raji	-1.31164471490253	log2(FC)
hg38		Sabatini2015	sgTAAR8_10	Raji	-0.191553572786795	log2(FC)
hg38		Sabatini2015	sgTAAR8_2	Raji	0.402430335682735	log2(FC)
hg38		Sabatini2015	sgTAAR8_3	Raji	-0.0212705380777517	log2(FC)
hg38		Sabatini2015	sgTAAR8_4	Raji	1.77267642462706	log2(FC)
hg38		Sabatini2015	sgTAAR8_5	Raji	-0.550860302001852	log2(FC)
hg38		Sabatini2015	sgTAAR8_6	Raji	0.028358925221543	log2(FC)
hg38		Sabatini2015	sgTAAR8_7	Raji	-0.0913769506871525	log2(FC)
hg38		Sabatini2015	sgTAAR8_8	Raji	-0.120522502762996	log2(FC)
hg38		Sabatini2015	sgTAAR8_9	Raji	-0.113315998456548	log2(FC)
hg38		Sabatini2015	sgTAB1_1	Raji	-1.75366340245413	log2(FC)
hg38		Sabatini2015	sgTAB1_10	Raji	-0.310320533955144	log2(FC)
hg38		Sabatini2015	sgTAB1_2	Raji	-0.777010601346569	log2(FC)
hg38		Sabatini2015	sgTAB1_4	Raji	-0.330696669986929	log2(FC)
hg38		Sabatini2015	sgTAB1_5	Raji	-0.177666409866605	log2(FC)
hg38		Sabatini2015	sgTAB1_6	Raji	-0.710520057873523	log2(FC)
hg38		Sabatini2015	sgTAB1_7	Raji	-0.182801098777831	log2(FC)
hg38		Sabatini2015	sgTAB1_9	Raji	-2.05600334522246	log2(FC)
hg38		Sabatini2015	sgTAB2_1	Raji	0.0220749067536784	log2(FC)
hg38		Sabatini2015	sgTAB2_10	Raji	-0.55037980406539	log2(FC)
hg38		Sabatini2015	sgTAB2_3	Raji	-0.445601926526295	log2(FC)
hg38		Sabatini2015	sgTAB2_4	Raji	-0.262084348302297	log2(FC)
hg38		Sabatini2015	sgTAB2_5	Raji	0.820885751333581	log2(FC)
hg38		Sabatini2015	sgTAB2_6	Raji	-0.292777634246122	log2(FC)
hg38		Sabatini2015	sgTAB2_7	Raji	-1.7203048055077	log2(FC)
hg38		Sabatini2015	sgTAB2_8	Raji	-0.302877550769582	log2(FC)
hg38		Sabatini2015	sgTAB2_9	Raji	0.109000871308	log2(FC)
hg38		Sabatini2015	sgTAB3_10	Raji	0.905960103178908	log2(FC)
hg38		Sabatini2015	sgTAB3_2	Raji	0.27794521959065	log2(FC)
hg38		Sabatini2015	sgTAB3_3	Raji	0.347605238321236	log2(FC)
hg38		Sabatini2015	sgTAB3_4	Raji	-0.157273221751254	log2(FC)
hg38		Sabatini2015	sgTAB3_5	Raji	0.140317633332254	log2(FC)
hg38		Sabatini2015	sgTAB3_6	Raji	0.22232093163593	log2(FC)
hg38		Sabatini2015	sgTAB3_7	Raji	-0.669154611585901	log2(FC)
hg38		Sabatini2015	sgTAB3_8	Raji	-0.456848497334043	log2(FC)
hg38		Sabatini2015	sgTAB3_9	Raji	0.109582720495515	log2(FC)
hg38		Sabatini2015	sgTAC1_1	Raji	-0.00289200876289686	log2(FC)
hg38		Sabatini2015	sgTAC1_10	Raji	-0.130480063647749	log2(FC)
hg38		Sabatini2015	sgTAC1_2	Raji	-0.0424203729495345	log2(FC)
hg38		Sabatini2015	sgTAC1_3	Raji	-0.377829788178063	log2(FC)
hg38		Sabatini2015	sgTAC1_4	Raji	0.331527030307662	log2(FC)
hg38		Sabatini2015	sgTAC1_5	Raji	-0.403071549314628	log2(FC)
hg38		Sabatini2015	sgTAC1_6	Raji	-0.61586888565365	log2(FC)
hg38		Sabatini2015	sgTAC1_7	Raji	0.588302445669774	log2(FC)
hg38		Sabatini2015	sgTAC1_8	Raji	-0.554301949773027	log2(FC)
hg38		Sabatini2015	sgTAC1_9	Raji	0.536427826402547	log2(FC)
hg38		Sabatini2015	sgTAC3_1	Raji	-2.30344645285769	log2(FC)
hg38		Sabatini2015	sgTAC3_2	Raji	0.186680235129876	log2(FC)
hg38		Sabatini2015	sgTAC3_3	Raji	0.197045561745855	log2(FC)
hg38		Sabatini2015	sgTAC3_4	Raji	0.126945428879685	log2(FC)
hg38		Sabatini2015	sgTAC3_5	Raji	-0.431391767848303	log2(FC)
hg38		Sabatini2015	sgTAC3_6	Raji	-0.405351441962271	log2(FC)
hg38		Sabatini2015	sgTAC3_7	Raji	-0.324820103650259	log2(FC)
hg38		Sabatini2015	sgTAC3_8	Raji	0.98533082346075	log2(FC)
hg38		Sabatini2015	sgTAC4_10	Raji	-0.547212524986707	log2(FC)
hg38		Sabatini2015	sgTAC4_2	Raji	-1.09035485001324	log2(FC)
hg38		Sabatini2015	sgTAC4_3	Raji	1.45521421240783	log2(FC)
hg38		Sabatini2015	sgTAC4_6	Raji	0.647523553446875	log2(FC)
hg38		Sabatini2015	sgTAC4_7	Raji	-0.516206468375492	log2(FC)
hg38		Sabatini2015	sgTAC4_8	Raji	-0.63516022426241	log2(FC)
hg38		Sabatini2015	sgTAC4_9	Raji	0.194144838296657	log2(FC)
hg38		Sabatini2015	sgTACC1_1	Raji	0.285453485600084	log2(FC)
hg38		Sabatini2015	sgTACC1_10	Raji	-0.305191296901327	log2(FC)
hg38		Sabatini2015	sgTACC1_2	Raji	-0.251756641460536	log2(FC)
hg38		Sabatini2015	sgTACC1_3	Raji	0.614250897707409	log2(FC)
hg38		Sabatini2015	sgTACC1_4	Raji	0.0361021228529668	log2(FC)
hg38		Sabatini2015	sgTACC1_5	Raji	0.618596367983373	log2(FC)
hg38		Sabatini2015	sgTACC1_6	Raji	0.123799996152965	log2(FC)
hg38		Sabatini2015	sgTACC1_7	Raji	-2.05019772354125	log2(FC)
hg38		Sabatini2015	sgTACC1_8	Raji	1.1205910446721	log2(FC)
hg38		Sabatini2015	sgTACC1_9	Raji	0.0495754111312386	log2(FC)
hg38		Sabatini2015	sgTACC2_1	Raji	0.499737889939863	log2(FC)
hg38		Sabatini2015	sgTACC2_10	Raji	0.562530305562614	log2(FC)
hg38		Sabatini2015	sgTACC2_2	Raji	0.678932031210849	log2(FC)
hg38		Sabatini2015	sgTACC2_3	Raji	0.33058013835987	log2(FC)
hg38		Sabatini2015	sgTACC2_4	Raji	-1.59641652298748	log2(FC)
hg38		Sabatini2015	sgTACC2_6	Raji	0.122638873320962	log2(FC)
hg38		Sabatini2015	sgTACC2_7	Raji	0.205694613048521	log2(FC)
hg38		Sabatini2015	sgTACC2_8	Raji	0.240379142249467	log2(FC)
hg38		Sabatini2015	sgTACC2_9	Raji	-0.950928587141446	log2(FC)
hg38		Sabatini2015	sgTACC3_1	Raji	-0.310320533955144	log2(FC)
hg38		Sabatini2015	sgTACC3_10	Raji	-0.401929029348025	log2(FC)
hg38		Sabatini2015	sgTACC3_2	Raji	0.0157236694044498	log2(FC)
hg38		Sabatini2015	sgTACC3_3	Raji	-1.11572450492727	log2(FC)
hg38		Sabatini2015	sgTACC3_4	Raji	0.114464941875262	log2(FC)
hg38		Sabatini2015	sgTACC3_5	Raji	-1.63516022426241	log2(FC)
hg38		Sabatini2015	sgTACC3_6	Raji	-0.324820103650259	log2(FC)
hg38		Sabatini2015	sgTACC3_7	Raji	0.195827583589183	log2(FC)
hg38		Sabatini2015	sgTACC3_8	Raji	-1.91777539512495	log2(FC)
hg38		Sabatini2015	sgTACC3_9	Raji	-0.0465189411631548	log2(FC)
hg38		Sabatini2015	sgTACO1_1	Raji	-0.136158539626361	log2(FC)
hg38		Sabatini2015	sgTACO1_10	Raji	0.278490438647014	log2(FC)
hg38		Sabatini2015	sgTACO1_2	Raji	-0.962250024265551	log2(FC)
hg38		Sabatini2015	sgTACO1_3	Raji	-0.128422890846756	log2(FC)
hg38		Sabatini2015	sgTACO1_4	Raji	-0.322120954049304	log2(FC)
hg38		Sabatini2015	sgTACO1_5	Raji	-0.617601852878105	log2(FC)
hg38		Sabatini2015	sgTACO1_6	Raji	-0.248004506599428	log2(FC)
hg38		Sabatini2015	sgTACO1_7	Raji	0.281675558620538	log2(FC)
hg38		Sabatini2015	sgTACO1_8	Raji	-0.826426857875936	log2(FC)
hg38		Sabatini2015	sgTACO1_9	Raji	-0.0195707499095273	log2(FC)
hg38		Sabatini2015	sgTACR1_1	Raji	0.369076768624061	log2(FC)
hg38		Sabatini2015	sgTACR1_10	Raji	0.49460765070792	log2(FC)
hg38		Sabatini2015	sgTACR1_2	Raji	-0.312619650044732	log2(FC)
hg38		Sabatini2015	sgTACR1_3	Raji	-0.558107166090001	log2(FC)
hg38		Sabatini2015	sgTACR1_4	Raji	1.32309430269882	log2(FC)
hg38		Sabatini2015	sgTACR1_5	Raji	0.749180477793518	log2(FC)
hg38		Sabatini2015	sgTACR1_6	Raji	-0.330696669986929	log2(FC)
hg38		Sabatini2015	sgTACR1_7	Raji	-0.39854052293355	log2(FC)
hg38		Sabatini2015	sgTACR1_8	Raji	-0.847241138302703	log2(FC)
hg38		Sabatini2015	sgTACR1_9	Raji	-0.164203879900501	log2(FC)
hg38		Sabatini2015	sgTACR2_1	Raji	-1.11331599845655	log2(FC)
hg38		Sabatini2015	sgTACR2_10	Raji	-1.0028920087629	log2(FC)
hg38		Sabatini2015	sgTACR2_2	Raji	-0.0468353563504938	log2(FC)
hg38		Sabatini2015	sgTACR2_3	Raji	1.43151081538288	log2(FC)
hg38		Sabatini2015	sgTACR2_4	Raji	-0.923457541268492	log2(FC)
hg38		Sabatini2015	sgTACR2_6	Raji	-1.63848058255402	log2(FC)
hg38		Sabatini2015	sgTACR2_7	Raji	-0.799358614677765	log2(FC)
hg38		Sabatini2015	sgTACR2_8	Raji	-0.0866603664554947	log2(FC)
hg38		Sabatini2015	sgTACR3_1	Raji	-0.481863813795839	log2(FC)
hg38		Sabatini2015	sgTACR3_10	Raji	-0.632248628842506	log2(FC)
hg38		Sabatini2015	sgTACR3_2	Raji	-1.26592641459669	log2(FC)
hg38		Sabatini2015	sgTACR3_3	Raji	-0.265926414596691	log2(FC)
hg38		Sabatini2015	sgTACR3_4	Raji	-0.92889142731912	log2(FC)
hg38		Sabatini2015	sgTACR3_5	Raji	-0.13413654204115	log2(FC)
hg38		Sabatini2015	sgTACR3_6	Raji	1.04773406430707	log2(FC)
hg38		Sabatini2015	sgTACR3_8	Raji	-1.26723261209732	log2(FC)
hg38		Sabatini2015	sgTACR3_9	Raji	-1.39408276608737	log2(FC)
hg38		Sabatini2015	sgTACSTD2_1	Raji	0.23589485082422	log2(FC)
hg38		Sabatini2015	sgTACSTD2_10	Raji	-0.181695161551662	log2(FC)
hg38		Sabatini2015	sgTACSTD2_2	Raji	-0.552665081021753	log2(FC)
hg38		Sabatini2015	sgTACSTD2_3	Raji	0.491315703949555	log2(FC)
hg38		Sabatini2015	sgTACSTD2_4	Raji	0.86640429959251	log2(FC)
hg38		Sabatini2015	sgTACSTD2_5	Raji	0.324682649265607	log2(FC)
hg38		Sabatini2015	sgTACSTD2_6	Raji	-2.79296893938867	log2(FC)
hg38		Sabatini2015	sgTACSTD2_7	Raji	-0.560887461883784	log2(FC)
hg38		Sabatini2015	sgTACSTD2_8	Raji	-0.565828203154054	log2(FC)
hg38		Sabatini2015	sgTACSTD2_9	Raji	-1.30667275694	log2(FC)
hg38		Sabatini2015	sgTADA1_1	Raji	-1.22528443009935	log2(FC)
hg38		Sabatini2015	sgTADA1_10	Raji	-2.51161892365697	log2(FC)
hg38		Sabatini2015	sgTADA1_2	Raji	-1.20934288623032	log2(FC)
hg38		Sabatini2015	sgTADA1_3	Raji	-1.67127051767169	log2(FC)
hg38		Sabatini2015	sgTADA1_4	Raji	0.208612096430815	log2(FC)
hg38		Sabatini2015	sgTADA1_5	Raji	0.0679914773936129	log2(FC)
hg38		Sabatini2015	sgTADA1_6	Raji	0.0274816402806217	log2(FC)
hg38		Sabatini2015	sgTADA1_7	Raji	-1.57924137917935	log2(FC)
hg38		Sabatini2015	sgTADA1_8	Raji	-0.0133387961980127	log2(FC)
hg38		Sabatini2015	sgTADA1_9	Raji	-0.906676693503594	log2(FC)
hg38		Sabatini2015	sgTADA2A_1	Raji	0.600755055223186	log2(FC)
hg38		Sabatini2015	sgTADA2A_10	Raji	-0.632642431230891	log2(FC)
hg38		Sabatini2015	sgTADA2A_3	Raji	0.707884061422446	log2(FC)
hg38		Sabatini2015	sgTADA2A_4	Raji	0.122638873320962	log2(FC)
hg38		Sabatini2015	sgTADA2A_5	Raji	-0.446126399872393	log2(FC)
hg38		Sabatini2015	sgTADA2A_6	Raji	-0.304061543483462	log2(FC)
hg38		Sabatini2015	sgTADA2A_7	Raji	-1.0028920087629	log2(FC)
hg38		Sabatini2015	sgTADA2A_8	Raji	0.873725575731821	log2(FC)
hg38		Sabatini2015	sgTADA2A_9	Raji	-0.620644444601723	log2(FC)
hg38		Sabatini2015	sgTADA2B_1	Raji	-1.03531348645527	log2(FC)
hg38		Sabatini2015	sgTADA2B_10	Raji	1.32968333032397	log2(FC)
hg38		Sabatini2015	sgTADA2B_2	Raji	-0.786268067886061	log2(FC)
hg38		Sabatini2015	sgTADA2B_3	Raji	-0.402298856327977	log2(FC)
hg38		Sabatini2015	sgTADA2B_4	Raji	-1.30807683981568	log2(FC)
hg38		Sabatini2015	sgTADA2B_5	Raji	-1.21403967293172	log2(FC)
hg38		Sabatini2015	sgTADA2B_6	Raji	-0.421844558045124	log2(FC)
hg38		Sabatini2015	sgTADA2B_7	Raji	-1.8189536261714	log2(FC)
hg38		Sabatini2015	sgTADA2B_8	Raji	-2.15156927650117	log2(FC)
hg38		Sabatini2015	sgTADA2B_9	Raji	-0.818467437625469	log2(FC)
hg38		Sabatini2015	sgTADA3_1	Raji	-0.902896218786176	log2(FC)
hg38		Sabatini2015	sgTADA3_10	Raji	-0.404142556311665	log2(FC)
hg38		Sabatini2015	sgTADA3_2	Raji	-0.219467103504031	log2(FC)
hg38		Sabatini2015	sgTADA3_3	Raji	-0.437294832908672	log2(FC)
hg38		Sabatini2015	sgTADA3_4	Raji	-0.0210393554731564	log2(FC)
hg38		Sabatini2015	sgTADA3_8	Raji	0.140472166408281	log2(FC)
hg38		Sabatini2015	sgTADA3_9	Raji	-1.03631501030035	log2(FC)
hg38		Sabatini2015	sgTAF1_1	Raji	-2.54205081987093	log2(FC)
hg38		Sabatini2015	sgTAF1_10	Raji	-2.52645396481991	log2(FC)
hg38		Sabatini2015	sgTAF1_2	Raji	-1.23171069925878	log2(FC)
hg38		Sabatini2015	sgTAF1_3	Raji	-1.05064514021127	log2(FC)
hg38		Sabatini2015	sgTAF1_4	Raji	-1.28299992795563	log2(FC)
hg38		Sabatini2015	sgTAF1_5	Raji	-1.43444459482476	log2(FC)
hg38		Sabatini2015	sgTAF1_7	Raji	-1.06984225268752	log2(FC)
hg38		Sabatini2015	sgTAF1_8	Raji	-0.748319181677299	log2(FC)
hg38		Sabatini2015	sgTAF1_9	Raji	-2.19344834297734	log2(FC)
hg38		Sabatini2015	sgTAF10_1	Raji	-0.919060417959426	log2(FC)
hg38		Sabatini2015	sgTAF10_10	Raji	-0.661690390312218	log2(FC)
hg38		Sabatini2015	sgTAF10_2	Raji	-0.429156763464995	log2(FC)
hg38		Sabatini2015	sgTAF10_3	Raji	0.251680818322701	log2(FC)
hg38		Sabatini2015	sgTAF10_4	Raji	-1.0523606850272	log2(FC)
hg38		Sabatini2015	sgTAF10_5	Raji	-0.595349046030977	log2(FC)
hg38		Sabatini2015	sgTAF10_7	Raji	-0.864694714842878	log2(FC)
hg38		Sabatini2015	sgTAF10_9	Raji	-2.89770977207084	log2(FC)
hg38		Sabatini2015	sgTAF11_1	Raji	-2.0028920087629	log2(FC)
hg38		Sabatini2015	sgTAF11_10	Raji	0.290154966137337	log2(FC)
hg38		Sabatini2015	sgTAF11_2	Raji	-0.577586174030226	log2(FC)
hg38		Sabatini2015	sgTAF11_3	Raji	-0.15079070387521	log2(FC)
hg38		Sabatini2015	sgTAF11_4	Raji	0.025341671966047	log2(FC)
hg38		Sabatini2015	sgTAF11_5	Raji	-0.657467359939652	log2(FC)
hg38		Sabatini2015	sgTAF11_6	Raji	-0.187316579900324	log2(FC)
hg38		Sabatini2015	sgTAF11_7	Raji	-1.02573198512101	log2(FC)
hg38		Sabatini2015	sgTAF11_8	Raji	-1.54721252498671	log2(FC)
hg38		Sabatini2015	sgTAF11_9	Raji	-0.964644539405934	log2(FC)
hg38		Sabatini2015	sgTAF12_1	Raji	-4.15263912826758	log2(FC)
hg38		Sabatini2015	sgTAF12_10	Raji	0.2043998451439	log2(FC)
hg38		Sabatini2015	sgTAF12_2	Raji	-2.63224862884251	log2(FC)
hg38		Sabatini2015	sgTAF12_3	Raji	0.19687750361288	log2(FC)
hg38		Sabatini2015	sgTAF12_4	Raji	0.791359326020527	log2(FC)
hg38		Sabatini2015	sgTAF12_5	Raji	-1.25495529677569	log2(FC)
hg38		Sabatini2015	sgTAF12_6	Raji	-1.84419426274384	log2(FC)
hg38		Sabatini2015	sgTAF12_7	Raji	-0.294354822923208	log2(FC)
hg38		Sabatini2015	sgTAF12_9	Raji	-1.19167603745653	log2(FC)
hg38		Sabatini2015	sgTAF13_1	Raji	-1.79138790356918	log2(FC)
hg38		Sabatini2015	sgTAF13_2	Raji	0.750670095934004	log2(FC)
hg38		Sabatini2015	sgTAF13_3	Raji	-0.380825513379001	log2(FC)
hg38		Sabatini2015	sgTAF13_4	Raji	0.172094402682992	log2(FC)
hg38		Sabatini2015	sgTAF13_5	Raji	-1.60220980246112	log2(FC)
hg38		Sabatini2015	sgTAF13_6	Raji	-2.54832614529742	log2(FC)
hg38		Sabatini2015	sgTAF13_7	Raji	-1.10242768231381	log2(FC)
hg38		Sabatini2015	sgTAF13_8	Raji	-1.92194448917292	log2(FC)
hg38		Sabatini2015	sgTAF13_9	Raji	-1.0028920087629	log2(FC)
hg38		Sabatini2015	sgTAF15_1	Raji	-1.71967972099147	log2(FC)
hg38		Sabatini2015	sgTAF15_2	Raji	-1.35338925584703	log2(FC)
hg38		Sabatini2015	sgTAF15_3	Raji	-0.980171932262814	log2(FC)
hg38		Sabatini2015	sgTAF15_4	Raji	0.508489359577152	log2(FC)
hg38		Sabatini2015	sgTAF15_5	Raji	-0.490685850477055	log2(FC)
hg38		Sabatini2015	sgTAF15_6	Raji	-0.810246930820501	log2(FC)
hg38		Sabatini2015	sgTAF15_7	Raji	-0.393912626923205	log2(FC)
hg38		Sabatini2015	sgTAF15_9	Raji	-1.52244461983777	log2(FC)
hg38		Sabatini2015	sgTAF1A_1	Raji	-2.13591742739368	log2(FC)
hg38		Sabatini2015	sgTAF1A_10	Raji	0.790657113769677	log2(FC)
hg38		Sabatini2015	sgTAF1A_2	Raji	0.548349874114258	log2(FC)
hg38		Sabatini2015	sgTAF1A_3	Raji	-1.03716191084764	log2(FC)
hg38		Sabatini2015	sgTAF1A_4	Raji	-3.83578202292764	log2(FC)
hg38		Sabatini2015	sgTAF1A_5	Raji	0.331527030307662	log2(FC)
hg38		Sabatini2015	sgTAF1A_6	Raji	-0.196275983029198	log2(FC)
hg38		Sabatini2015	sgTAF1A_7	Raji	-1.73362564921759	log2(FC)
hg38		Sabatini2015	sgTAF1A_8	Raji	1.1617386930099	log2(FC)
hg38		Sabatini2015	sgTAF1A_9	Raji	-0.0280705717588938	log2(FC)
hg38		Sabatini2015	sgTAF1B_10	Raji	-1.32482010365026	log2(FC)
hg38		Sabatini2015	sgTAF1B_2	Raji	-0.964230388393792	log2(FC)
hg38		Sabatini2015	sgTAF1B_3	Raji	-0.866390008858035	log2(FC)
hg38		Sabatini2015	sgTAF1B_4	Raji	-3.65633424736682	log2(FC)
hg38		Sabatini2015	sgTAF1B_5	Raji	-0.856343345409955	log2(FC)
hg38		Sabatini2015	sgTAF1B_6	Raji	-0.776121146915875	log2(FC)
hg38		Sabatini2015	sgTAF1B_7	Raji	-0.817955025955764	log2(FC)
hg38		Sabatini2015	sgTAF1B_8	Raji	-1.74785039368263	log2(FC)
hg38		Sabatini2015	sgTAF1B_9	Raji	-1.7894883706537	log2(FC)
hg38		Sabatini2015	sgTAF1C_1	Raji	-1.50039166823371	log2(FC)
hg38		Sabatini2015	sgTAF1C_10	Raji	-2.09035485001324	log2(FC)
hg38		Sabatini2015	sgTAF1C_2	Raji	-1.59982715115013	log2(FC)
hg38		Sabatini2015	sgTAF1C_3	Raji	-0.324820103650259	log2(FC)
hg38		Sabatini2015	sgTAF1C_4	Raji	0.435229103628988	log2(FC)
hg38		Sabatini2015	sgTAF1C_5	Raji	-1.32482010365026	log2(FC)
hg38		Sabatini2015	sgTAF1C_6	Raji	-1.57939293073586	log2(FC)
hg38		Sabatini2015	sgTAF1C_7	Raji	-1.77145444782344	log2(FC)
hg38		Sabatini2015	sgTAF1C_8	Raji	-2.77195844609613	log2(FC)
hg38		Sabatini2015	sgTAF1C_9	Raji	-2.09662744702877	log2(FC)
hg38		Sabatini2015	sgTAF1D_1	Raji	-1.0028920087629	log2(FC)
hg38		Sabatini2015	sgTAF1D_10	Raji	-0.604456476821183	log2(FC)
hg38		Sabatini2015	sgTAF1D_2	Raji	-1.25990262696892	log2(FC)
hg38		Sabatini2015	sgTAF1D_3	Raji	-0.854890845875343	log2(FC)
hg38		Sabatini2015	sgTAF1D_4	Raji	-0.839393276480018	log2(FC)
hg38		Sabatini2015	sgTAF1D_5	Raji	1.24441804477788	log2(FC)
hg38		Sabatini2015	sgTAF1D_6	Raji	-0.869889877247903	log2(FC)
hg38		Sabatini2015	sgTAF1D_7	Raji	-0.732859876804284	log2(FC)
hg38		Sabatini2015	sgTAF1D_9	Raji	-0.436788535293057	log2(FC)
hg38		Sabatini2015	sgTAF1L_1	Raji	-0.289196193919538	log2(FC)
hg38		Sabatini2015	sgTAF1L_10	Raji	0.476275827935663	log2(FC)
hg38		Sabatini2015	sgTAF1L_2	Raji	-3.23810847045693	log2(FC)
hg38		Sabatini2015	sgTAF1L_3	Raji	0.480532465496197	log2(FC)
hg38		Sabatini2015	sgTAF1L_4	Raji	0.0576724332751851	log2(FC)
hg38		Sabatini2015	sgTAF1L_5	Raji	-2.56360696323738	log2(FC)
hg38		Sabatini2015	sgTAF1L_6	Raji	0.00095005753149718	log2(FC)
hg38		Sabatini2015	sgTAF1L_8	Raji	-0.431735307566771	log2(FC)
hg38		Sabatini2015	sgTAF1L_9	Raji	0.691762780545345	log2(FC)
hg38		Sabatini2015	sgTAF2_1	Raji	-3.4666888199616	log2(FC)
hg38		Sabatini2015	sgTAF2_10	Raji	-3.38371379270383	log2(FC)
hg38		Sabatini2015	sgTAF2_2	Raji	-2.01669780828793	log2(FC)
hg38		Sabatini2015	sgTAF2_3	Raji	0.830458121827652	log2(FC)
hg38		Sabatini2015	sgTAF2_4	Raji	-0.63516022426241	log2(FC)
hg38		Sabatini2015	sgTAF2_5	Raji	-2.42030041250449	log2(FC)
hg38		Sabatini2015	sgTAF2_6	Raji	-1.93952994776547	log2(FC)
hg38		Sabatini2015	sgTAF2_8	Raji	-2.4609846991919	log2(FC)
hg38		Sabatini2015	sgTAF2_9	Raji	-2.69777220156209	log2(FC)
hg38		Sabatini2015	sgTAF3_10	Raji	-0.984744662052638	log2(FC)
hg38		Sabatini2015	sgTAF3_2	Raji	-0.903356335211982	log2(FC)
hg38		Sabatini2015	sgTAF3_3	Raji	-0.998074992465121	log2(FC)
hg38		Sabatini2015	sgTAF3_4	Raji	-4.09459184289971	log2(FC)
hg38		Sabatini2015	sgTAF3_5	Raji	-0.0712291385260506	log2(FC)
hg38		Sabatini2015	sgTAF3_6	Raji	-0.280375326975454	log2(FC)
hg38		Sabatini2015	sgTAF3_7	Raji	-2.23909022962438	log2(FC)
hg38		Sabatini2015	sgTAF3_8	Raji	-0.847917348786556	log2(FC)
hg38		Sabatini2015	sgTAF4_1	Raji	0.926718663345705	log2(FC)
hg38		Sabatini2015	sgTAF4_10	Raji	-0.450350985734118	log2(FC)
hg38		Sabatini2015	sgTAF4_2	Raji	-1.47862543972929	log2(FC)
hg38		Sabatini2015	sgTAF4_3	Raji	-3.30667275694	log2(FC)
hg38		Sabatini2015	sgTAF4_4	Raji	-1.27591050316931	log2(FC)
hg38		Sabatini2015	sgTAF4_6	Raji	0.849354370793411	log2(FC)
hg38		Sabatini2015	sgTAF4_7	Raji	-1.18153422730632	log2(FC)
hg38		Sabatini2015	sgTAF4_8	Raji	-0.094814498203936	log2(FC)
hg38		Sabatini2015	sgTAF4_9	Raji	-1.09804924180324	log2(FC)
hg38		Sabatini2015	sgTAF4B_1	Raji	1.01438598266894	log2(FC)
hg38		Sabatini2015	sgTAF4B_10	Raji	0.604790568458343	log2(FC)
hg38		Sabatini2015	sgTAF4B_2	Raji	0.697168900122799	log2(FC)
hg38		Sabatini2015	sgTAF4B_3	Raji	0.33814490907217	log2(FC)
hg38		Sabatini2015	sgTAF4B_4	Raji	0.067881065650484	log2(FC)
hg38		Sabatini2015	sgTAF4B_5	Raji	-0.302452290621805	log2(FC)
hg38		Sabatini2015	sgTAF4B_6	Raji	0.755629728769757	log2(FC)
hg38		Sabatini2015	sgTAF4B_7	Raji	-1.13886967828187	log2(FC)
hg38		Sabatini2015	sgTAF4B_8	Raji	0.311216581665166	log2(FC)
hg38		Sabatini2015	sgTAF4B_9	Raji	0.0745124949227098	log2(FC)
hg38		Sabatini2015	sgTAF5_1	Raji	-3.22957178850244	log2(FC)
hg38		Sabatini2015	sgTAF5_10	Raji	-1.61915063997359	log2(FC)
hg38		Sabatini2015	sgTAF5_3	Raji	-4.0028920087629	log2(FC)
hg38		Sabatini2015	sgTAF5_5	Raji	1.1897530691795	log2(FC)
hg38		Sabatini2015	sgTAF5_6	Raji	-1.27817001035144	log2(FC)
hg38		Sabatini2015	sgTAF5_7	Raji	-1.05817444426409	log2(FC)
hg38		Sabatini2015	sgTAF5_8	Raji	-0.145072019722305	log2(FC)
hg38		Sabatini2015	sgTAF5_9	Raji	-0.317765346116309	log2(FC)
hg38		Sabatini2015	sgTAF5L_1	Raji	-2.19271656764291	log2(FC)
hg38		Sabatini2015	sgTAF5L_10	Raji	-1.09035485001324	log2(FC)
hg38		Sabatini2015	sgTAF5L_2	Raji	-1.4304981815448	log2(FC)
hg38		Sabatini2015	sgTAF5L_3	Raji	-1.33201560505446	log2(FC)
hg38		Sabatini2015	sgTAF5L_4	Raji	-1.11495051595537	log2(FC)
hg38		Sabatini2015	sgTAF5L_5	Raji	0.144665179650961	log2(FC)
hg38		Sabatini2015	sgTAF5L_6	Raji	-0.408884368438734	log2(FC)
hg38		Sabatini2015	sgTAF5L_8	Raji	-0.981768717197143	log2(FC)
hg38		Sabatini2015	sgTAF5L_9	Raji	0.0944051925920181	log2(FC)
hg38		Sabatini2015	sgTAF6_10	Raji	0.303769329471155	log2(FC)
hg38		Sabatini2015	sgTAF6_2	Raji	-1.32788640669804	log2(FC)
hg38		Sabatini2015	sgTAF6_3	Raji	-2.14424785800844	log2(FC)
hg38		Sabatini2015	sgTAF6_4	Raji	-1.77548151265982	log2(FC)
hg38		Sabatini2015	sgTAF6_5	Raji	-1.04102713764967	log2(FC)
hg38		Sabatini2015	sgTAF6_6	Raji	-2.95125924034757	log2(FC)
hg38		Sabatini2015	sgTAF6_8	Raji	-1.80229817770501	log2(FC)
hg38		Sabatini2015	sgTAF6_9	Raji	0.685163984922363	log2(FC)
hg38		Sabatini2015	sgTAF6L_1	Raji	-2.31274727134968	log2(FC)
hg38		Sabatini2015	sgTAF6L_10	Raji	-1.61642366168082	log2(FC)
hg38		Sabatini2015	sgTAF6L_2	Raji	-0.680420628220126	log2(FC)
hg38		Sabatini2015	sgTAF6L_3	Raji	-1.38895044106998	log2(FC)
hg38		Sabatini2015	sgTAF6L_4	Raji	-1.51651572776379	log2(FC)
hg38		Sabatini2015	sgTAF6L_5	Raji	-2.53538708958992	log2(FC)
hg38		Sabatini2015	sgTAF6L_6	Raji	-1.74539578647053	log2(FC)
hg38		Sabatini2015	sgTAF6L_7	Raji	-1.47537978022564	log2(FC)
hg38		Sabatini2015	sgTAF6L_8	Raji	-0.818467437625469	log2(FC)
hg38		Sabatini2015	sgTAF6L_9	Raji	-0.304547708623998	log2(FC)
hg38		Sabatini2015	sgTAF7_1	Raji	-2.39520943154166	log2(FC)
hg38		Sabatini2015	sgTAF7_10	Raji	-4.6953829737885	log2(FC)
hg38		Sabatini2015	sgTAF7_2	Raji	-0.415967991708455	log2(FC)
hg38		Sabatini2015	sgTAF7_3	Raji	1.19250368019553	log2(FC)
hg38		Sabatini2015	sgTAF7_4	Raji	-2.28393562902025	log2(FC)
hg38		Sabatini2015	sgTAF7_5	Raji	-0.648396051419104	log2(FC)
hg38		Sabatini2015	sgTAF7_6	Raji	-1.56983667442529	log2(FC)
hg38		Sabatini2015	sgTAF7_7	Raji	-0.350057395149282	log2(FC)
hg38		Sabatini2015	sgTAF7_8	Raji	0.402364469723361	log2(FC)
hg38		Sabatini2015	sgTAF7_9	Raji	-1.16132137136738	log2(FC)
hg38		Sabatini2015	sgTAF7L_1	Raji	-0.00879261020258112	log2(FC)
hg38		Sabatini2015	sgTAF7L_2	Raji	-0.0651762870172397	log2(FC)
hg38		Sabatini2015	sgTAF7L_3	Raji	-0.0940398968210922	log2(FC)
hg38		Sabatini2015	sgTAF7L_4	Raji	0.436747463749025	log2(FC)
hg38		Sabatini2015	sgTAF7L_5	Raji	0.223700401102837	log2(FC)
hg38		Sabatini2015	sgTAF7L_6	Raji	0.459142970053116	log2(FC)
hg38		Sabatini2015	sgTAF7L_7	Raji	-0.372125818428616	log2(FC)
hg38		Sabatini2015	sgTAF7L_8	Raji	0.842779844845809	log2(FC)
hg38		Sabatini2015	sgTAF7L_9	Raji	0.943000585897652	log2(FC)
hg38		Sabatini2015	sgTAF8_1	Raji	-0.783110800882987	log2(FC)
hg38		Sabatini2015	sgTAF8_10	Raji	-1.86087300389047	log2(FC)
hg38		Sabatini2015	sgTAF8_2	Raji	-1.64674819853762	log2(FC)
hg38		Sabatini2015	sgTAF8_3	Raji	-0.00289200876289686	log2(FC)
hg38		Sabatini2015	sgTAF8_4	Raji	-0.46717302706159	log2(FC)
hg38		Sabatini2015	sgTAF8_5	Raji	-4.88960472243379	log2(FC)
hg38		Sabatini2015	sgTAF8_6	Raji	-0.708148743201765	log2(FC)
hg38		Sabatini2015	sgTAF8_7	Raji	-1.15489510220795	log2(FC)
hg38		Sabatini2015	sgTAF8_8	Raji	0.0677625448008886	log2(FC)
hg38		Sabatini2015	sgTAF8_9	Raji	-1.27591050316931	log2(FC)
hg38		Sabatini2015	sgTAF9_1	Raji	1.67331955432421	log2(FC)
hg38		Sabatini2015	sgTAF9_10	Raji	1.10121639457784	log2(FC)
hg38		Sabatini2015	sgTAF9_2	Raji	0.257924571821078	log2(FC)
hg38		Sabatini2015	sgTAF9_3	Raji	0.375619614490833	log2(FC)
hg38		Sabatini2015	sgTAF9_4	Raji	0.64431893264498	log2(FC)
hg38		Sabatini2015	sgTAF9_5	Raji	0.100485731082412	log2(FC)
hg38		Sabatini2015	sgTAF9_6	Raji	0.452787475013293	log2(FC)
hg38		Sabatini2015	sgTAF9_7	Raji	-0.0681834690146162	log2(FC)
hg38		Sabatini2015	sgTAF9_8	Raji	0.834293378957981	log2(FC)
hg38		Sabatini2015	sgTAF9_9	Raji	0.611216837617776	log2(FC)
hg38		Sabatini2015	sgTAF9B_1	Raji	-0.202200816986303	log2(FC)
hg38		Sabatini2015	sgTAF9B_10	Raji	-0.5760773417077	log2(FC)
hg38		Sabatini2015	sgTAF9B_2	Raji	0.620732112327364	log2(FC)
hg38		Sabatini2015	sgTAF9B_3	Raji	0.643471036622403	log2(FC)
hg38		Sabatini2015	sgTAF9B_4	Raji	0.172500904957734	log2(FC)
hg38		Sabatini2015	sgTAF9B_5	Raji	-0.617298287376535	log2(FC)
hg38		Sabatini2015	sgTAF9B_6	Raji	-0.695188553595375	log2(FC)
hg38		Sabatini2015	sgTAF9B_7	Raji	-0.161202381302494	log2(FC)
hg38		Sabatini2015	sgTAF9B_8	Raji	0.147599617764554	log2(FC)
hg38		Sabatini2015	sgTAF9B_9	Raji	-0.0663452894439183	log2(FC)
hg38		Sabatini2015	sgTAGAP_1	Raji	0.125841305359306	log2(FC)
hg38		Sabatini2015	sgTAGAP_10	Raji	-0.1992892215664	log2(FC)
hg38		Sabatini2015	sgTAGAP_2	Raji	-0.978644462516219	log2(FC)
hg38		Sabatini2015	sgTAGAP_3	Raji	0.52356677318437	log2(FC)
hg38		Sabatini2015	sgTAGAP_4	Raji	-1.37544617672023	log2(FC)
hg38		Sabatini2015	sgTAGAP_5	Raji	-0.567676627546423	log2(FC)
hg38		Sabatini2015	sgTAGAP_6	Raji	-0.895976804846385	log2(FC)
hg38		Sabatini2015	sgTAGAP_7	Raji	0.5688709942034	log2(FC)
hg38		Sabatini2015	sgTAGAP_8	Raji	2.9971079912371	log2(FC)
hg38		Sabatini2015	sgTAGAP_9	Raji	-0.0960014131543783	log2(FC)
hg38		Sabatini2015	sgTAGLN_1	Raji	-0.345653607067425	log2(FC)
hg38		Sabatini2015	sgTAGLN_10	Raji	0.402559441686749	log2(FC)
hg38		Sabatini2015	sgTAGLN_3	Raji	-0.797307875113003	log2(FC)
hg38		Sabatini2015	sgTAGLN_4	Raji	-0.357034728515429	log2(FC)
hg38		Sabatini2015	sgTAGLN_5	Raji	0.634537911852395	log2(FC)
hg38		Sabatini2015	sgTAGLN_6	Raji	-0.100924091723424	log2(FC)
hg38		Sabatini2015	sgTAGLN_7	Raji	-3.57274761709385	log2(FC)
hg38		Sabatini2015	sgTAGLN_8	Raji	-0.510686648961593	log2(FC)
hg38		Sabatini2015	sgTAGLN_9	Raji	-0.31334731920631	log2(FC)
hg38		Sabatini2015	sgTAGLN2_1	Raji	1.52762270793588	log2(FC)
hg38		Sabatini2015	sgTAGLN2_10	Raji	0.759779299595784	log2(FC)
hg38		Sabatini2015	sgTAGLN2_2	Raji	-0.457067901948699	log2(FC)
hg38		Sabatini2015	sgTAGLN2_3	Raji	0.469860988372234	log2(FC)
hg38		Sabatini2015	sgTAGLN2_4	Raji	0.784114267902905	log2(FC)
hg38		Sabatini2015	sgTAGLN2_5	Raji	-1.77548151265982	log2(FC)
hg38		Sabatini2015	sgTAGLN2_7	Raji	-0.80358320053949	log2(FC)
hg38		Sabatini2015	sgTAGLN2_8	Raji	-0.172817010205209	log2(FC)
hg38		Sabatini2015	sgTAGLN2_9	Raji	-0.633369168736422	log2(FC)
hg38		Sabatini2015	sgTAGLN3_1	Raji	-1.49285799554831	log2(FC)
hg38		Sabatini2015	sgTAGLN3_10	Raji	1.28147653874977	log2(FC)
hg38		Sabatini2015	sgTAGLN3_2	Raji	-0.117321897613506	log2(FC)
hg38		Sabatini2015	sgTAGLN3_3	Raji	-0.553845617319155	log2(FC)
hg38		Sabatini2015	sgTAGLN3_4	Raji	-0.172817010205209	log2(FC)
hg38		Sabatini2015	sgTAGLN3_5	Raji	-0.102646255913334	log2(FC)
hg38		Sabatini2015	sgTAGLN3_6	Raji	0.427616899278387	log2(FC)
hg38		Sabatini2015	sgTAGLN3_7	Raji	0.694545221216672	log2(FC)
hg38		Sabatini2015	sgTAGLN3_8	Raji	-0.60994828033467	log2(FC)
hg38		Sabatini2015	sgTAGLN3_9	Raji	-0.579241379179345	log2(FC)
hg38		Sabatini2015	sgTAL1_1	Raji	-0.204525869932548	log2(FC)
hg38		Sabatini2015	sgTAL1_10	Raji	-0.0960014131543783	log2(FC)
hg38		Sabatini2015	sgTAL1_2	Raji	-1.54886037786819	log2(FC)
hg38		Sabatini2015	sgTAL1_3	Raji	0.38299914485643	log2(FC)
hg38		Sabatini2015	sgTAL1_4	Raji	0.849550802823245	log2(FC)
hg38		Sabatini2015	sgTAL1_5	Raji	0.907311320886457	log2(FC)
hg38		Sabatini2015	sgTAL1_6	Raji	-4.53427346927921	log2(FC)
hg38		Sabatini2015	sgTAL1_7	Raji	1.24037914224947	log2(FC)
hg38		Sabatini2015	sgTAL2_1	Raji	1.46499737278168	log2(FC)
hg38		Sabatini2015	sgTAL2_10	Raji	0.63929536065121	log2(FC)
hg38		Sabatini2015	sgTAL2_2	Raji	0.412145490515947	log2(FC)
hg38		Sabatini2015	sgTAL2_3	Raji	0.655354917993491	log2(FC)
hg38		Sabatini2015	sgTAL2_4	Raji	0.621598856144897	log2(FC)
hg38		Sabatini2015	sgTAL2_5	Raji	0.0336338672622169	log2(FC)
hg38		Sabatini2015	sgTAL2_7	Raji	-0.66185509092783	log2(FC)
hg38		Sabatini2015	sgTAL2_8	Raji	-0.815521872861175	log2(FC)
hg38		Sabatini2015	sgTALDO1_1	Raji	0.576121225627073	log2(FC)
hg38		Sabatini2015	sgTALDO1_10	Raji	-1.0659018062887	log2(FC)
hg38		Sabatini2015	sgTALDO1_2	Raji	0.0929680066446195	log2(FC)
hg38		Sabatini2015	sgTALDO1_3	Raji	-0.147858143308787	log2(FC)
hg38		Sabatini2015	sgTALDO1_4	Raji	-1.65059026483202	log2(FC)
hg38		Sabatini2015	sgTALDO1_5	Raji	-0.0175387847272982	log2(FC)
hg38		Sabatini2015	sgTALDO1_6	Raji	-0.268130685523421	log2(FC)
hg38		Sabatini2015	sgTALDO1_7	Raji	-0.987785116372689	log2(FC)
hg38		Sabatini2015	sgTALDO1_8	Raji	-0.624876640186154	log2(FC)
hg38		Sabatini2015	sgTAMM41_1	Raji	-0.813230789259322	log2(FC)
hg38		Sabatini2015	sgTAMM41_10	Raji	-0.210049916404184	log2(FC)
hg38		Sabatini2015	sgTAMM41_2	Raji	-0.785046376695359	log2(FC)
hg38		Sabatini2015	sgTAMM41_3	Raji	-0.477120629328275	log2(FC)
hg38		Sabatini2015	sgTAMM41_4	Raji	-0.663622017102018	log2(FC)
hg38		Sabatini2015	sgTAMM41_5	Raji	-0.390909294108032	log2(FC)
hg38		Sabatini2015	sgTAMM41_7	Raji	-0.406247702994106	log2(FC)
hg38		Sabatini2015	sgTAMM41_8	Raji	-0.823070971178085	log2(FC)
hg38		Sabatini2015	sgTAMM41_9	Raji	-0.737958070013622	log2(FC)
hg38		Sabatini2015	sgTANC1_1	Raji	0.699427442596418	log2(FC)
hg38		Sabatini2015	sgTANC1_10	Raji	0.295393244253949	log2(FC)
hg38		Sabatini2015	sgTANC1_2	Raji	1.13140908294869	log2(FC)
hg38		Sabatini2015	sgTANC1_3	Raji	0.146411935081198	log2(FC)
hg38		Sabatini2015	sgTANC1_4	Raji	-0.450350985734118	log2(FC)
hg38		Sabatini2015	sgTANC1_5	Raji	0.133429462449884	log2(FC)
hg38		Sabatini2015	sgTANC1_6	Raji	0.0280609195660153	log2(FC)
hg38		Sabatini2015	sgTANC1_7	Raji	-0.0208139167601593	log2(FC)
hg38		Sabatini2015	sgTANC1_8	Raji	-0.263281693341127	log2(FC)
hg38		Sabatini2015	sgTANC2_1	Raji	-0.609549580583372	log2(FC)
hg38		Sabatini2015	sgTANC2_10	Raji	0.184339572993135	log2(FC)
hg38		Sabatini2015	sgTANC2_2	Raji	-1.15817023424081	log2(FC)
hg38		Sabatini2015	sgTANC2_3	Raji	0.0100470469446012	log2(FC)
hg38		Sabatini2015	sgTANC2_4	Raji	0.427018766997477	log2(FC)
hg38		Sabatini2015	sgTANC2_5	Raji	-0.33409791723827	log2(FC)
hg38		Sabatini2015	sgTANC2_6	Raji	-1.09732681062095	log2(FC)
hg38		Sabatini2015	sgTANC2_7	Raji	0.343227549841217	log2(FC)
hg38		Sabatini2015	sgTANC2_8	Raji	-0.358372663361286	log2(FC)
hg38		Sabatini2015	sgTANC2_9	Raji	-0.399244944776814	log2(FC)
hg38		Sabatini2015	sgTANGO2_1	Raji	-0.184642445601999	log2(FC)
hg38		Sabatini2015	sgTANGO2_10	Raji	-0.490936366208273	log2(FC)
hg38		Sabatini2015	sgTANGO2_2	Raji	0.215108643456393	log2(FC)
hg38		Sabatini2015	sgTANGO2_3	Raji	-1.12627442426818	log2(FC)
hg38		Sabatini2015	sgTANGO2_4	Raji	-0.583394861293353	log2(FC)
hg38		Sabatini2015	sgTANGO2_5	Raji	0.328081225727472	log2(FC)
hg38		Sabatini2015	sgTANGO2_6	Raji	-0.891860696374153	log2(FC)
hg38		Sabatini2015	sgTANGO2_7	Raji	-0.878850744819524	log2(FC)
hg38		Sabatini2015	sgTANGO2_8	Raji	0.125622731759783	log2(FC)
hg38		Sabatini2015	sgTANGO2_9	Raji	0.500682165117604	log2(FC)
hg38		Sabatini2015	sgTANGO6_1	Raji	-2.10242768231381	log2(FC)
hg38		Sabatini2015	sgTANGO6_10	Raji	-3.99157669553506	log2(FC)
hg38		Sabatini2015	sgTANGO6_2	Raji	-2.3643484678369	log2(FC)
hg38		Sabatini2015	sgTANGO6_3	Raji	-0.93665831036281	log2(FC)
hg38		Sabatini2015	sgTANGO6_4	Raji	-2.39673528577262	log2(FC)
hg38		Sabatini2015	sgTANGO6_5	Raji	0.760068793936254	log2(FC)
hg38		Sabatini2015	sgTANGO6_7	Raji	-2.53340672546168	log2(FC)
hg38		Sabatini2015	sgTANGO6_8	Raji	-0.721121040347517	log2(FC)
hg38		Sabatini2015	sgTANGO6_9	Raji	-1.25664860100868	log2(FC)
hg38		Sabatini2015	sgTANK_1	Raji	0.0512153965765536	log2(FC)
hg38		Sabatini2015	sgTANK_2	Raji	0.98450795445747	log2(FC)
hg38		Sabatini2015	sgTANK_3	Raji	-1.08184335015772	log2(FC)
hg38		Sabatini2015	sgTANK_5	Raji	0.410183974182661	log2(FC)
hg38		Sabatini2015	sgTANK_6	Raji	0.444566968208324	log2(FC)
hg38		Sabatini2015	sgTANK_7	Raji	0.0902173956285845	log2(FC)
hg38		Sabatini2015	sgTANK_9	Raji	0.659111527722087	log2(FC)
hg38		Sabatini2015	sgTAOK1_1	Raji	0.0605665890903275	log2(FC)
hg38		Sabatini2015	sgTAOK1_10	Raji	0.00807910905810625	log2(FC)
hg38		Sabatini2015	sgTAOK1_2	Raji	-0.952851326263301	log2(FC)
hg38		Sabatini2015	sgTAOK1_3	Raji	0.915424193643395	log2(FC)
hg38		Sabatini2015	sgTAOK1_4	Raji	0.199600855135846	log2(FC)
hg38		Sabatini2015	sgTAOK1_5	Raji	-0.0472861281213504	log2(FC)
hg38		Sabatini2015	sgTAOK1_6	Raji	-1.15175539467738	log2(FC)
hg38		Sabatini2015	sgTAOK1_7	Raji	0.724735720823973	log2(FC)
hg38		Sabatini2015	sgTAOK1_8	Raji	-0.300572557403582	log2(FC)
hg38		Sabatini2015	sgTAOK1_9	Raji	-0.230697926285709	log2(FC)
hg38		Sabatini2015	sgTAOK2_1	Raji	1.35820668340514	log2(FC)
hg38		Sabatini2015	sgTAOK2_10	Raji	-0.201671872877394	log2(FC)
hg38		Sabatini2015	sgTAOK2_2	Raji	-0.384483024948599	log2(FC)
hg38		Sabatini2015	sgTAOK2_3	Raji	0.178946314222916	log2(FC)
hg38		Sabatini2015	sgTAOK2_4	Raji	-1.21898719163814	log2(FC)
hg38		Sabatini2015	sgTAOK2_5	Raji	0.0602280772739302	log2(FC)
hg38		Sabatini2015	sgTAOK2_6	Raji	-2.56679289395622	log2(FC)
hg38		Sabatini2015	sgTAOK2_7	Raji	0.392245933078242	log2(FC)
hg38		Sabatini2015	sgTAOK2_8	Raji	0.250226928205814	log2(FC)
hg38		Sabatini2015	sgTAOK2_9	Raji	-0.313232129375048	log2(FC)
hg38		Sabatini2015	sgTAOK3_1	Raji	-0.264157321743635	log2(FC)
hg38		Sabatini2015	sgTAOK3_10	Raji	-0.389915131872144	log2(FC)
hg38		Sabatini2015	sgTAOK3_2	Raji	-0.130003926666236	log2(FC)
hg38		Sabatini2015	sgTAOK3_4	Raji	0.228433537343559	log2(FC)
hg38		Sabatini2015	sgTAOK3_5	Raji	-0.264907202232938	log2(FC)
hg38		Sabatini2015	sgTAOK3_6	Raji	0.331225495132379	log2(FC)
hg38		Sabatini2015	sgTAOK3_7	Raji	0.184968006614122	log2(FC)
hg38		Sabatini2015	sgTAOK3_8	Raji	-0.239190032124563	log2(FC)
hg38		Sabatini2015	sgTAOK3_9	Raji	-0.269678549457798	log2(FC)
hg38		Sabatini2015	sgTAP1_1	Raji	0.664725538712574	log2(FC)
hg38		Sabatini2015	sgTAP1_10	Raji	0.40310035091294	log2(FC)
hg38		Sabatini2015	sgTAP1_2	Raji	-0.0424203729495345	log2(FC)
hg38		Sabatini2015	sgTAP1_3	Raji	-1.16132137136738	log2(FC)
hg38		Sabatini2015	sgTAP1_4	Raji	-2.33508843910409	log2(FC)
hg38		Sabatini2015	sgTAP1_6	Raji	0.337377722113975	log2(FC)
hg38		Sabatini2015	sgTAP1_7	Raji	0.177835373718784	log2(FC)
hg38		Sabatini2015	sgTAP1_8	Raji	0.48180636848483	log2(FC)
hg38		Sabatini2015	sgTAP1_9	Raji	-0.307045401922283	log2(FC)
hg38		Sabatini2015	sgTAP2_1	Raji	0.80229181425308	log2(FC)
hg38		Sabatini2015	sgTAP2_10	Raji	-0.207250507269083	log2(FC)
hg38		Sabatini2015	sgTAP2_2	Raji	-0.361973102067725	log2(FC)
hg38		Sabatini2015	sgTAP2_3	Raji	0.582070491958259	log2(FC)
hg38		Sabatini2015	sgTAP2_4	Raji	0.537676372599806	log2(FC)
hg38		Sabatini2015	sgTAP2_5	Raji	-0.114602396259913	log2(FC)
hg38		Sabatini2015	sgTAP2_6	Raji	0.0087897962847384	log2(FC)
hg38		Sabatini2015	sgTAP2_7	Raji	1.06723407762775	log2(FC)
hg38		Sabatini2015	sgTAP2_8	Raji	-0.429789663251802	log2(FC)
hg38		Sabatini2015	sgTAP2_9	Raji	-2.51596159100227	log2(FC)
hg38		Sabatini2015	sgTAPBP_1	Raji	-0.447676851435793	log2(FC)
hg38		Sabatini2015	sgTAPBP_10	Raji	0.113027278536671	log2(FC)
hg38		Sabatini2015	sgTAPBP_2	Raji	0.545728644894539	log2(FC)
hg38		Sabatini2015	sgTAPBP_4	Raji	-0.128422890846756	log2(FC)
hg38		Sabatini2015	sgTAPBP_5	Raji	1.13078642646907	log2(FC)
hg38		Sabatini2015	sgTAPBP_6	Raji	1.03774997573445	log2(FC)
hg38		Sabatini2015	sgTAPBP_7	Raji	-0.458956776301796	log2(FC)
hg38		Sabatini2015	sgTAPBP_9	Raji	-0.420972527606739	log2(FC)
hg38		Sabatini2015	sgTAPBPL_1	Raji	-0.114400323979887	log2(FC)
hg38		Sabatini2015	sgTAPBPL_10	Raji	-0.940065171307458	log2(FC)
hg38		Sabatini2015	sgTAPBPL_2	Raji	0.0818051558123845	log2(FC)
hg38		Sabatini2015	sgTAPBPL_3	Raji	0.793361322698055	log2(FC)
hg38		Sabatini2015	sgTAPBPL_4	Raji	0.246213558439494	log2(FC)
hg38		Sabatini2015	sgTAPBPL_5	Raji	0.525039546921881	log2(FC)
hg38		Sabatini2015	sgTAPBPL_6	Raji	-0.516515727763791	log2(FC)
hg38		Sabatini2015	sgTAPBPL_7	Raji	-1.4122829449006	log2(FC)
hg38		Sabatini2015	sgTAPBPL_8	Raji	-0.607754066921758	log2(FC)
hg38		Sabatini2015	sgTAPBPL_9	Raji	0.508608330017238	log2(FC)
hg38		Sabatini2015	sgTAPT1_1	Raji	1.33619663728265	log2(FC)
hg38		Sabatini2015	sgTAPT1_10	Raji	-0.276652821189749	log2(FC)
hg38		Sabatini2015	sgTAPT1_2	Raji	-1.85533482034904	log2(FC)
hg38		Sabatini2015	sgTAPT1_3	Raji	1.07654245873151	log2(FC)
hg38		Sabatini2015	sgTAPT1_4	Raji	0.443854350243285	log2(FC)
hg38		Sabatini2015	sgTAPT1_5	Raji	0.70086654001339	log2(FC)
hg38		Sabatini2015	sgTAPT1_6	Raji	-0.265926414596691	log2(FC)
hg38		Sabatini2015	sgTAPT1_7	Raji	0.739611768944739	log2(FC)
hg38		Sabatini2015	sgTAPT1_8	Raji	0.208612096430815	log2(FC)
hg38		Sabatini2015	sgTAPT1_9	Raji	0.544249026523292	log2(FC)
hg38		Sabatini2015	sgTARBP1_1	Raji	-0.324820103650259	log2(FC)
hg38		Sabatini2015	sgTARBP1_10	Raji	-0.349990679385165	log2(FC)
hg38		Sabatini2015	sgTARBP1_3	Raji	0.422637864333589	log2(FC)
hg38		Sabatini2015	sgTARBP1_4	Raji	0.500682165117604	log2(FC)
hg38		Sabatini2015	sgTARBP1_5	Raji	0.472446000783761	log2(FC)
hg38		Sabatini2015	sgTARBP1_6	Raji	0.0842925616714793	log2(FC)
hg38		Sabatini2015	sgTARBP1_7	Raji	-0.14584996260494	log2(FC)
hg38		Sabatini2015	sgTARBP1_8	Raji	-0.17281701020521	log2(FC)
hg38		Sabatini2015	sgTARBP1_9	Raji	-0.13877543684467	log2(FC)
hg38		Sabatini2015	sgTARBP2_1	Raji	0.0053914304960452	log2(FC)
hg38		Sabatini2015	sgTARBP2_10	Raji	-0.764443241207376	log2(FC)
hg38		Sabatini2015	sgTARBP2_2	Raji	1.67517989634974	log2(FC)
hg38		Sabatini2015	sgTARBP2_3	Raji	0.0184816420296701	log2(FC)
hg38		Sabatini2015	sgTARBP2_4	Raji	-0.503065421302325	log2(FC)
hg38		Sabatini2015	sgTARBP2_5	Raji	0.072939404196749	log2(FC)
hg38		Sabatini2015	sgTARBP2_6	Raji	-1.55748086044053	log2(FC)
hg38		Sabatini2015	sgTARBP2_7	Raji	-0.0472861281213504	log2(FC)
hg38		Sabatini2015	sgTARBP2_8	Raji	-0.138243861657783	log2(FC)
hg38		Sabatini2015	sgTARBP2_9	Raji	-0.242842801483649	log2(FC)
hg38		Sabatini2015	sgTARDBP_1	Raji	-3.54721252498671	log2(FC)
hg38		Sabatini2015	sgTARDBP_10	Raji	-1.07689259020667	log2(FC)
hg38		Sabatini2015	sgTARDBP_2	Raji	0.944911780111674	log2(FC)
hg38		Sabatini2015	sgTARDBP_3	Raji	-1.01724730173997	log2(FC)
hg38		Sabatini2015	sgTARDBP_4	Raji	-1.05213552778275	log2(FC)
hg38		Sabatini2015	sgTARDBP_5	Raji	-2.797307875113	log2(FC)
hg38		Sabatini2015	sgTARDBP_7	Raji	-1.66585702148533	log2(FC)
hg38		Sabatini2015	sgTARDBP_8	Raji	0.499608331766286	log2(FC)
hg38		Sabatini2015	sgTARDBP_9	Raji	0.357032026453665	log2(FC)
hg38		Sabatini2015	sgTARM1_1	Raji	1.00974481691503	log2(FC)
hg38		Sabatini2015	sgTARM1_10	Raji	0.287887387553801	log2(FC)
hg38		Sabatini2015	sgTARM1_2	Raji	0.340409736917033	log2(FC)
hg38		Sabatini2015	sgTARM1_3	Raji	-0.215885732097095	log2(FC)
hg38		Sabatini2015	sgTARM1_4	Raji	-0.324820103650259	log2(FC)
hg38		Sabatini2015	sgTARM1_5	Raji	-0.0808945207641699	log2(FC)
hg38		Sabatini2015	sgTARM1_6	Raji	0.602248373895889	log2(FC)
hg38		Sabatini2015	sgTARM1_7	Raji	0.345389683689408	log2(FC)
hg38		Sabatini2015	sgTARM1_8	Raji	0.602667396565373	log2(FC)
hg38		Sabatini2015	sgTARM1_9	Raji	0.964193368764368	log2(FC)
hg38		Sabatini2015	sgTARS_1	Raji	-1.64289587304202	log2(FC)
hg38		Sabatini2015	sgTARS_10	Raji	-5.26498685413308	log2(FC)
hg38		Sabatini2015	sgTARS_2	Raji	-2.18875855407423	log2(FC)
hg38		Sabatini2015	sgTARS_3	Raji	-2.32482010365026	log2(FC)
hg38		Sabatini2015	sgTARS_4	Raji	-1.17281701020521	log2(FC)
hg38		Sabatini2015	sgTARS_5	Raji	-1.12263125303699	log2(FC)
hg38		Sabatini2015	sgTARS_6	Raji	0.675179896349741	log2(FC)
hg38		Sabatini2015	sgTARS_8	Raji	-1.10909141259482	log2(FC)
hg38		Sabatini2015	sgTARS_9	Raji	-3.429156763465	log2(FC)
hg38		Sabatini2015	sgTARS2_1	Raji	-0.0863080169505344	log2(FC)
hg38		Sabatini2015	sgTARS2_10	Raji	-0.335088439104086	log2(FC)
hg38		Sabatini2015	sgTARS2_3	Raji	-2.05455412858539	log2(FC)
hg38		Sabatini2015	sgTARS2_4	Raji	-1.25770590779172	log2(FC)
hg38		Sabatini2015	sgTARS2_5	Raji	-1.55498987557843	log2(FC)
hg38		Sabatini2015	sgTARS2_6	Raji	-1.98474466205264	log2(FC)
hg38		Sabatini2015	sgTARS2_7	Raji	-1.56513443298397	log2(FC)
hg38		Sabatini2015	sgTARS2_8	Raji	-1.26258297152232	log2(FC)
hg38		Sabatini2015	sgTARS2_9	Raji	-1.7760880693393	log2(FC)
hg38		Sabatini2015	sgTARSL2_1	Raji	-1.34137127991411	log2(FC)
hg38		Sabatini2015	sgTARSL2_10	Raji	-0.0903548500132364	log2(FC)
hg38		Sabatini2015	sgTARSL2_3	Raji	-1.60492802284299	log2(FC)
hg38		Sabatini2015	sgTARSL2_5	Raji	-0.217335676983854	log2(FC)
hg38		Sabatini2015	sgTARSL2_6	Raji	0.402559441686749	log2(FC)
hg38		Sabatini2015	sgTARSL2_7	Raji	-0.355408423483682	log2(FC)
hg38		Sabatini2015	sgTARSL2_8	Raji	0.4565396098744	log2(FC)
hg38		Sabatini2015	sgTARSL2_9	Raji	0.618596367983373	log2(FC)
hg38		Sabatini2015	sgTAS1R1_1	Raji	-1.21234537439185	log2(FC)
hg38		Sabatini2015	sgTAS1R1_10	Raji	-0.0506927295645997	log2(FC)
hg38		Sabatini2015	sgTAS1R1_2	Raji	-0.860873003890469	log2(FC)
hg38		Sabatini2015	sgTAS1R1_3	Raji	-0.287100437701101	log2(FC)
hg38		Sabatini2015	sgTAS1R1_4	Raji	0.193373384858196	log2(FC)
hg38		Sabatini2015	sgTAS1R1_5	Raji	-0.799547042163292	log2(FC)
hg38		Sabatini2015	sgTAS1R1_6	Raji	-0.692191169298789	log2(FC)
hg38		Sabatini2015	sgTAS1R1_8	Raji	-0.345284206209975	log2(FC)
hg38		Sabatini2015	sgTAS1R1_9	Raji	-0.796125822575848	log2(FC)
hg38		Sabatini2015	sgTAS1R2_1	Raji	-0.229571788502443	log2(FC)
hg38		Sabatini2015	sgTAS1R2_10	Raji	-1.07614099079354	log2(FC)
hg38		Sabatini2015	sgTAS1R2_2	Raji	-0.334301156661144	log2(FC)
hg38		Sabatini2015	sgTAS1R2_4	Raji	-1.28354382807174	log2(FC)
hg38		Sabatini2015	sgTAS1R2_5	Raji	0.187672758738452	log2(FC)
hg38		Sabatini2015	sgTAS1R2_6	Raji	-0.872307898952753	log2(FC)
hg38		Sabatini2015	sgTAS1R2_7	Raji	0.330615605019349	log2(FC)
hg38		Sabatini2015	sgTAS1R2_8	Raji	-0.865130837893626	log2(FC)
hg38		Sabatini2015	sgTAS1R2_9	Raji	-0.395209431541657	log2(FC)
hg38		Sabatini2015	sgTAS1R3_1	Raji	-2.93835175656819	log2(FC)
hg38		Sabatini2015	sgTAS1R3_10	Raji	-1.09035485001324	log2(FC)
hg38		Sabatini2015	sgTAS1R3_2	Raji	-1.41317597807111	log2(FC)
hg38		Sabatini2015	sgTAS1R3_3	Raji	0.38413111434635	log2(FC)
hg38		Sabatini2015	sgTAS1R3_4	Raji	-0.268786068735932	log2(FC)
hg38		Sabatini2015	sgTAS1R3_5	Raji	-0.736377034194141	log2(FC)
hg38		Sabatini2015	sgTAS1R3_6	Raji	0.0444137060154597	log2(FC)
hg38		Sabatini2015	sgTAS1R3_7	Raji	-0.923457541268492	log2(FC)
hg38		Sabatini2015	sgTAS1R3_8	Raji	-0.720304805507703	log2(FC)
hg38		Sabatini2015	sgTAS1R3_9	Raji	0.552323148564207	log2(FC)
hg38		Sabatini2015	sgTAS2R1_1	Raji	0.941966437044642	log2(FC)
hg38		Sabatini2015	sgTAS2R1_10	Raji	0.314614952855409	log2(FC)
hg38		Sabatini2015	sgTAS2R1_2	Raji	0.174895110452386	log2(FC)
hg38		Sabatini2015	sgTAS2R1_3	Raji	0.694545221216672	log2(FC)
hg38		Sabatini2015	sgTAS2R1_5	Raji	-0.0667950606302104	log2(FC)
hg38		Sabatini2015	sgTAS2R1_6	Raji	-1.32482010365026	log2(FC)
hg38		Sabatini2015	sgTAS2R1_7	Raji	1.13912699610953	log2(FC)
hg38		Sabatini2015	sgTAS2R1_8	Raji	0.730933877872742	log2(FC)
hg38		Sabatini2015	sgTAS2R1_9	Raji	0.439495978660902	log2(FC)
hg38		Sabatini2015	sgTAS2R10_1	Raji	-0.0925863973118188	log2(FC)
hg38		Sabatini2015	sgTAS2R10_10	Raji	0.412145490515947	log2(FC)
hg38		Sabatini2015	sgTAS2R10_2	Raji	0.628463397442711	log2(FC)
hg38		Sabatini2015	sgTAS2R10_3	Raji	0.699139795293922	log2(FC)
hg38		Sabatini2015	sgTAS2R10_4	Raji	-0.181341082511748	log2(FC)
hg38		Sabatini2015	sgTAS2R10_5	Raji	-0.0489044065197331	log2(FC)
hg38		Sabatini2015	sgTAS2R10_6	Raji	-1.28113766483286	log2(FC)
hg38		Sabatini2015	sgTAS2R10_7	Raji	-0.0252598217913516	log2(FC)
hg38		Sabatini2015	sgTAS2R10_8	Raji	0.0297741801574252	log2(FC)
hg38		Sabatini2015	sgTAS2R10_9	Raji	0.392728036688707	log2(FC)
hg38		Sabatini2015	sgTAS2R13_1	Raji	0.270126485643519	log2(FC)
hg38		Sabatini2015	sgTAS2R13_10	Raji	-0.0659018062886975	log2(FC)
hg38		Sabatini2015	sgTAS2R13_2	Raji	0.573081708731005	log2(FC)
hg38		Sabatini2015	sgTAS2R13_3	Raji	-0.928083421114359	log2(FC)
hg38		Sabatini2015	sgTAS2R13_4	Raji	0.11609602745419	log2(FC)
hg38		Sabatini2015	sgTAS2R13_5	Raji	0.314060490833757	log2(FC)
hg38		Sabatini2015	sgTAS2R13_6	Raji	0.648212848749471	log2(FC)
hg38		Sabatini2015	sgTAS2R13_8	Raji	0.132962316589723	log2(FC)
hg38		Sabatini2015	sgTAS2R13_9	Raji	0.321236994317737	log2(FC)
hg38		Sabatini2015	sgTAS2R14_1	Raji	-0.0499602624196759	log2(FC)
hg38		Sabatini2015	sgTAS2R14_10	Raji	0.156888435273872	log2(FC)
hg38		Sabatini2015	sgTAS2R14_2	Raji	0.419799063059382	log2(FC)
hg38		Sabatini2015	sgTAS2R14_3	Raji	-0.0341107393736173	log2(FC)
hg38		Sabatini2015	sgTAS2R14_4	Raji	0.618596367983373	log2(FC)
hg38		Sabatini2015	sgTAS2R14_5	Raji	0.543151502665957	log2(FC)
hg38		Sabatini2015	sgTAS2R14_6	Raji	-0.564255997532294	log2(FC)
hg38		Sabatini2015	sgTAS2R14_7	Raji	-1.14337323231273	log2(FC)
hg38		Sabatini2015	sgTAS2R14_8	Raji	0.360483370693454	log2(FC)
hg38		Sabatini2015	sgTAS2R14_9	Raji	0.405142102778185	log2(FC)
hg38		Sabatini2015	sgTAS2R16_1	Raji	0.717992979888714	log2(FC)
hg38		Sabatini2015	sgTAS2R16_10	Raji	0.534557030755627	log2(FC)
hg38		Sabatini2015	sgTAS2R16_2	Raji	-0.0392338558266173	log2(FC)
hg38		Sabatini2015	sgTAS2R16_3	Raji	0.360798610515727	log2(FC)
hg38		Sabatini2015	sgTAS2R16_4	Raji	0.236446304627541	log2(FC)
hg38		Sabatini2015	sgTAS2R16_5	Raji	0.322435552383321	log2(FC)
hg38		Sabatini2015	sgTAS2R16_6	Raji	0.456953285874622	log2(FC)
hg38		Sabatini2015	sgTAS2R16_7	Raji	0.339675852183502	log2(FC)
hg38		Sabatini2015	sgTAS2R16_8	Raji	0.34591179211586	log2(FC)
hg38		Sabatini2015	sgTAS2R16_9	Raji	0.641627336638714	log2(FC)
hg38		Sabatini2015	sgTAS2R19_1	Raji	0.383576338319176	log2(FC)
hg38		Sabatini2015	sgTAS2R19_10	Raji	-0.120248959401055	log2(FC)
hg38		Sabatini2015	sgTAS2R19_2	Raji	0.711150441123189	log2(FC)
hg38		Sabatini2015	sgTAS2R19_3	Raji	-0.13591742739368	log2(FC)
hg38		Sabatini2015	sgTAS2R19_4	Raji	-0.358372663361286	log2(FC)
hg38		Sabatini2015	sgTAS2R19_5	Raji	1.4594512052943	log2(FC)
hg38		Sabatini2015	sgTAS2R19_6	Raji	-0.358590840305503	log2(FC)
hg38		Sabatini2015	sgTAS2R19_7	Raji	1.31121658166517	log2(FC)
hg38		Sabatini2015	sgTAS2R19_8	Raji	-0.531036377484208	log2(FC)
hg38		Sabatini2015	sgTAS2R19_9	Raji	0.132571408532222	log2(FC)
hg38		Sabatini2015	sgTAS2R20_1	Raji	-1.33742014042989	log2(FC)
hg38		Sabatini2015	sgTAS2R20_2	Raji	0.569936736322404	log2(FC)
hg38		Sabatini2015	sgTAS2R20_3	Raji	0.576616061866151	log2(FC)
hg38		Sabatini2015	sgTAS2R20_4	Raji	0.338389040562877	log2(FC)
hg38		Sabatini2015	sgTAS2R20_5	Raji	-0.100259845631101	log2(FC)
hg38		Sabatini2015	sgTAS2R20_6	Raji	-0.107913221397541	log2(FC)
hg38		Sabatini2015	sgTAS2R20_7	Raji	0.561606389398544	log2(FC)
hg38		Sabatini2015	sgTAS2R20_8	Raji	0.168691453651669	log2(FC)
hg38		Sabatini2015	sgTAS2R20_9	Raji	-0.0641188080133432	log2(FC)
hg38		Sabatini2015	sgTAS2R3_1	Raji	0.0396684534651488	log2(FC)
hg38		Sabatini2015	sgTAS2R3_10	Raji	0.366864611215081	log2(FC)
hg38		Sabatini2015	sgTAS2R3_2	Raji	0.0939695304896922	log2(FC)
hg38		Sabatini2015	sgTAS2R3_3	Raji	1.01322765660038	log2(FC)
hg38		Sabatini2015	sgTAS2R3_4	Raji	-1.28244150137971	log2(FC)
hg38		Sabatini2015	sgTAS2R3_5	Raji	0.644947694930326	log2(FC)
hg38		Sabatini2015	sgTAS2R3_6	Raji	0.106255605720356	log2(FC)
hg38		Sabatini2015	sgTAS2R3_7	Raji	1.34076085727918	log2(FC)
hg38		Sabatini2015	sgTAS2R3_8	Raji	0.761891529543072	log2(FC)
hg38		Sabatini2015	sgTAS2R3_9	Raji	-0.00527860159977503	log2(FC)
hg38		Sabatini2015	sgTAS2R30_1	Raji	-0.0573397927852734	log2(FC)
hg38		Sabatini2015	sgTAS2R30_10	Raji	-0.661511551209362	log2(FC)
hg38		Sabatini2015	sgTAS2R30_2	Raji	-0.488318835933139	log2(FC)
hg38		Sabatini2015	sgTAS2R30_3	Raji	0.375619614490833	log2(FC)
hg38		Sabatini2015	sgTAS2R30_4	Raji	-0.272352683756124	log2(FC)
hg38		Sabatini2015	sgTAS2R30_5	Raji	0.504794778481621	log2(FC)
hg38		Sabatini2015	sgTAS2R30_6	Raji	-0.161154092679629	log2(FC)
hg38		Sabatini2015	sgTAS2R30_7	Raji	-0.576358870646224	log2(FC)
hg38		Sabatini2015	sgTAS2R30_8	Raji	-0.743649182091477	log2(FC)
hg38		Sabatini2015	sgTAS2R30_9	Raji	-1.49474510509257	log2(FC)
hg38		Sabatini2015	sgTAS2R31_1	Raji	-0.155506284187386	log2(FC)
hg38		Sabatini2015	sgTAS2R31_10	Raji	0.150653249490559	log2(FC)
hg38		Sabatini2015	sgTAS2R31_2	Raji	-0.0110046545502166	log2(FC)
hg38		Sabatini2015	sgTAS2R31_4	Raji	-0.324820103650259	log2(FC)
hg38		Sabatini2015	sgTAS2R31_5	Raji	0.401132497793529	log2(FC)
hg38		Sabatini2015	sgTAS2R31_6	Raji	-2.25081952220648	log2(FC)
hg38		Sabatini2015	sgTAS2R31_7	Raji	-0.00289200876289702	log2(FC)
hg38		Sabatini2015	sgTAS2R31_8	Raji	-0.034370240236065	log2(FC)
hg38		Sabatini2015	sgTAS2R31_9	Raji	0.611886146393821	log2(FC)
hg38		Sabatini2015	sgTAS2R38_1	Raji	-1.34528420620997	log2(FC)
hg38		Sabatini2015	sgTAS2R38_10	Raji	-0.191925833152914	log2(FC)
hg38		Sabatini2015	sgTAS2R38_2	Raji	0.47354603518009	log2(FC)
hg38		Sabatini2015	sgTAS2R38_3	Raji	0.966081095616479	log2(FC)
hg38		Sabatini2015	sgTAS2R38_4	Raji	0.800071144177549	log2(FC)
hg38		Sabatini2015	sgTAS2R38_5	Raji	1.20134104345471	log2(FC)
hg38		Sabatini2015	sgTAS2R38_6	Raji	0.196276192760833	log2(FC)
hg38		Sabatini2015	sgTAS2R38_7	Raji	-0.0706366153987311	log2(FC)
hg38		Sabatini2015	sgTAS2R38_8	Raji	0.267028782656137	log2(FC)
hg38		Sabatini2015	sgTAS2R38_9	Raji	-3.15939649444289	log2(FC)
hg38		Sabatini2015	sgTAS2R39_1	Raji	-0.118369226182833	log2(FC)
hg38		Sabatini2015	sgTAS2R39_10	Raji	0.582070491958259	log2(FC)
hg38		Sabatini2015	sgTAS2R39_2	Raji	1.09021739562858	log2(FC)
hg38		Sabatini2015	sgTAS2R39_3	Raji	0.125524264364537	log2(FC)
hg38		Sabatini2015	sgTAS2R39_4	Raji	0.506121638724961	log2(FC)
hg38		Sabatini2015	sgTAS2R39_5	Raji	0.437680582623085	log2(FC)
hg38		Sabatini2015	sgTAS2R39_7	Raji	0.507723150498178	log2(FC)
hg38		Sabatini2015	sgTAS2R39_8	Raji	-0.151283848655568	log2(FC)
hg38		Sabatini2015	sgTAS2R39_9	Raji	-1.0659018062887	log2(FC)
hg38		Sabatini2015	sgTAS2R4_1	Raji	0.074275851759563	log2(FC)
hg38		Sabatini2015	sgTAS2R4_10	Raji	0.248915141647643	log2(FC)
hg38		Sabatini2015	sgTAS2R4_2	Raji	0.627874181571384	log2(FC)
hg38		Sabatini2015	sgTAS2R4_3	Raji	0.369076768624061	log2(FC)
hg38		Sabatini2015	sgTAS2R4_4	Raji	-0.482672272791996	log2(FC)
hg38		Sabatini2015	sgTAS2R4_5	Raji	-0.517874979931127	log2(FC)
hg38		Sabatini2015	sgTAS2R4_6	Raji	0.209707675555144	log2(FC)
hg38		Sabatini2015	sgTAS2R4_7	Raji	-0.65633424736682	log2(FC)
hg38		Sabatini2015	sgTAS2R4_8	Raji	0.809480988061332	log2(FC)
hg38		Sabatini2015	sgTAS2R4_9	Raji	0.980429250090473	log2(FC)
hg38		Sabatini2015	sgTAS2R40_1	Raji	0.89522837721789	log2(FC)
hg38		Sabatini2015	sgTAS2R40_10	Raji	0.339082028326224	log2(FC)
hg38		Sabatini2015	sgTAS2R40_2	Raji	0.582070491958259	log2(FC)
hg38		Sabatini2015	sgTAS2R40_3	Raji	0.111279011156414	log2(FC)
hg38		Sabatini2015	sgTAS2R40_4	Raji	0.874126491405066	log2(FC)
hg38		Sabatini2015	sgTAS2R40_5	Raji	0.524620219774359	log2(FC)
hg38		Sabatini2015	sgTAS2R40_6	Raji	-0.209342886230323	log2(FC)
hg38		Sabatini2015	sgTAS2R40_7	Raji	-0.46717302706159	log2(FC)
hg38		Sabatini2015	sgTAS2R40_8	Raji	-0.215195612475761	log2(FC)
hg38		Sabatini2015	sgTAS2R40_9	Raji	-0.17281701020521	log2(FC)
hg38		Sabatini2015	sgTAS2R41_1	Raji	-0.310320533955144	log2(FC)
hg38		Sabatini2015	sgTAS2R41_3	Raji	0.583710850339515	log2(FC)
hg38		Sabatini2015	sgTAS2R41_4	Raji	-1.06343355069795	log2(FC)
hg38		Sabatini2015	sgTAS2R41_5	Raji	0.338896508485308	log2(FC)
hg38		Sabatini2015	sgTAS2R41_6	Raji	0.384769051584642	log2(FC)
hg38		Sabatini2015	sgTAS2R41_7	Raji	0.530789987014566	log2(FC)
hg38		Sabatini2015	sgTAS2R41_8	Raji	-0.630923231375939	log2(FC)
hg38		Sabatini2015	sgTAS2R41_9	Raji	0.36483977573759	log2(FC)
hg38		Sabatini2015	sgTAS2R42_1	Raji	-0.172817010205209	log2(FC)
hg38		Sabatini2015	sgTAS2R42_10	Raji	-0.522266167856476	log2(FC)
hg38		Sabatini2015	sgTAS2R42_2	Raji	0.479259686374484	log2(FC)
hg38		Sabatini2015	sgTAS2R42_3	Raji	0.997107991237103	log2(FC)
hg38		Sabatini2015	sgTAS2R42_4	Raji	0.118669971118016	log2(FC)
hg38		Sabatini2015	sgTAS2R42_5	Raji	-0.584314151778805	log2(FC)
hg38		Sabatini2015	sgTAS2R42_6	Raji	1.21283668229254	log2(FC)
hg38		Sabatini2015	sgTAS2R42_7	Raji	-0.69863494020259	log2(FC)
hg38		Sabatini2015	sgTAS2R42_8	Raji	0.938214302183535	log2(FC)
hg38		Sabatini2015	sgTAS2R43_1	Raji	-0.306545045255688	log2(FC)
hg38		Sabatini2015	sgTAS2R43_10	Raji	-0.0368393406862346	log2(FC)
hg38		Sabatini2015	sgTAS2R43_2	Raji	0.124310594296993	log2(FC)
hg38		Sabatini2015	sgTAS2R43_3	Raji	0.399378194442069	log2(FC)
hg38		Sabatini2015	sgTAS2R43_4	Raji	0.505719605828144	log2(FC)
hg38		Sabatini2015	sgTAS2R43_5	Raji	0.582070491958259	log2(FC)
hg38		Sabatini2015	sgTAS2R43_7	Raji	0.428728374711551	log2(FC)
hg38		Sabatini2015	sgTAS2R46_1	Raji	0.386150281983003	log2(FC)
hg38		Sabatini2015	sgTAS2R46_10	Raji	-0.108864377415994	log2(FC)
hg38		Sabatini2015	sgTAS2R46_3	Raji	0.091274702411627	log2(FC)
hg38		Sabatini2015	sgTAS2R46_4	Raji	-0.250819522206483	log2(FC)
hg38		Sabatini2015	sgTAS2R46_5	Raji	0.427575531085553	log2(FC)
hg38		Sabatini2015	sgTAS2R46_6	Raji	-0.165163437661774	log2(FC)
hg38		Sabatini2015	sgTAS2R46_7	Raji	-0.52394274566386	log2(FC)
hg38		Sabatini2015	sgTAS2R46_8	Raji	-0.0293642201240881	log2(FC)
hg38		Sabatini2015	sgTAS2R46_9	Raji	-0.142822269907372	log2(FC)
hg38		Sabatini2015	sgTAS2R5_1	Raji	-0.621801841407391	log2(FC)
hg38		Sabatini2015	sgTAS2R5_10	Raji	0.192238332569093	log2(FC)
hg38		Sabatini2015	sgTAS2R5_2	Raji	-3.02081391676016	log2(FC)
hg38		Sabatini2015	sgTAS2R5_3	Raji	0.734073585403309	log2(FC)
hg38		Sabatini2015	sgTAS2R5_4	Raji	-0.563606963237376	log2(FC)
hg38		Sabatini2015	sgTAS2R5_5	Raji	0.688355285097474	log2(FC)
hg38		Sabatini2015	sgTAS2R5_6	Raji	0.213816774069968	log2(FC)
hg38		Sabatini2015	sgTAS2R5_7	Raji	0.33685736321171	log2(FC)
hg38		Sabatini2015	sgTAS2R5_8	Raji	-0.695188553595375	log2(FC)
hg38		Sabatini2015	sgTAS2R5_9	Raji	-0.101002094212745	log2(FC)
hg38		Sabatini2015	sgTAS2R50_1	Raji	0.137851967267469	log2(FC)
hg38		Sabatini2015	sgTAS2R50_10	Raji	-0.112381156343235	log2(FC)
hg38		Sabatini2015	sgTAS2R50_2	Raji	-0.0747579949622179	log2(FC)
hg38		Sabatini2015	sgTAS2R50_3	Raji	0.163117942676032	log2(FC)
hg38		Sabatini2015	sgTAS2R50_4	Raji	0.561721846566457	log2(FC)
hg38		Sabatini2015	sgTAS2R50_5	Raji	0.303871758446163	log2(FC)
hg38		Sabatini2015	sgTAS2R50_6	Raji	-0.426491521545165	log2(FC)
hg38		Sabatini2015	sgTAS2R50_7	Raji	-0.116454567586097	log2(FC)
hg38		Sabatini2015	sgTAS2R50_8	Raji	0.567715198981189	log2(FC)
hg38		Sabatini2015	sgTAS2R50_9	Raji	0.809480988061332	log2(FC)
hg38		Sabatini2015	sgTAS2R60_1	Raji	-0.101002094212745	log2(FC)
hg38		Sabatini2015	sgTAS2R60_10	Raji	-0.619563369211391	log2(FC)
hg38		Sabatini2015	sgTAS2R60_2	Raji	-1.17281701020521	log2(FC)
hg38		Sabatini2015	sgTAS2R60_3	Raji	0.292406246241851	log2(FC)
hg38		Sabatini2015	sgTAS2R60_4	Raji	0.104023195153615	log2(FC)
hg38		Sabatini2015	sgTAS2R60_5	Raji	-1.04790174368046	log2(FC)
hg38		Sabatini2015	sgTAS2R60_7	Raji	0.465916746956928	log2(FC)
hg38		Sabatini2015	sgTAS2R60_8	Raji	0.810229856513594	log2(FC)
hg38		Sabatini2015	sgTAS2R60_9	Raji	-0.565311940832965	log2(FC)
hg38		Sabatini2015	sgTAS2R7_1	Raji	-0.239931206063746	log2(FC)
hg38		Sabatini2015	sgTAS2R7_10	Raji	0.0223242768459404	log2(FC)
hg38		Sabatini2015	sgTAS2R7_2	Raji	0.381147580681468	log2(FC)
hg38		Sabatini2015	sgTAS2R7_3	Raji	0.460746129642058	log2(FC)
hg38		Sabatini2015	sgTAS2R7_4	Raji	0.326860302570978	log2(FC)
hg38		Sabatini2015	sgTAS2R7_5	Raji	0.446092822439285	log2(FC)
hg38		Sabatini2015	sgTAS2R7_6	Raji	0.104716965323699	log2(FC)
hg38		Sabatini2015	sgTAS2R7_7	Raji	1.58734543399893	log2(FC)
hg38		Sabatini2015	sgTAS2R7_8	Raji	0.475381291808308	log2(FC)
hg38		Sabatini2015	sgTAS2R7_9	Raji	-0.146149059743129	log2(FC)
hg38		Sabatini2015	sgTAS2R8_1	Raji	0.602576147392901	log2(FC)
hg38		Sabatini2015	sgTAS2R8_10	Raji	0.375619614490833	log2(FC)
hg38		Sabatini2015	sgTAS2R8_2	Raji	-0.26401682458806	log2(FC)
hg38		Sabatini2015	sgTAS2R8_3	Raji	0.246559424797972	log2(FC)
hg38		Sabatini2015	sgTAS2R8_4	Raji	0.0948046651242364	log2(FC)
hg38		Sabatini2015	sgTAS2R8_5	Raji	0.0615823052229359	log2(FC)
hg38		Sabatini2015	sgTAS2R8_6	Raji	0.279020407276586	log2(FC)
hg38		Sabatini2015	sgTAS2R8_7	Raji	0.430761168683294	log2(FC)
hg38		Sabatini2015	sgTAS2R8_8	Raji	0.325059873752236	log2(FC)
hg38		Sabatini2015	sgTAS2R8_9	Raji	0.274641966766012	log2(FC)
hg38		Sabatini2015	sgTAS2R9_1	Raji	-0.695382973788498	log2(FC)
hg38		Sabatini2015	sgTAS2R9_10	Raji	0.603542022261084	log2(FC)
hg38		Sabatini2015	sgTAS2R9_2	Raji	0.788390506797732	log2(FC)
hg38		Sabatini2015	sgTAS2R9_3	Raji	0.533160891477313	log2(FC)
hg38		Sabatini2015	sgTAS2R9_4	Raji	-0.0164385406008446	log2(FC)
hg38		Sabatini2015	sgTAS2R9_5	Raji	0.389425414015863	log2(FC)
hg38		Sabatini2015	sgTAS2R9_6	Raji	0.524620219774359	log2(FC)
hg38		Sabatini2015	sgTAS2R9_7	Raji	0.353251801462378	log2(FC)
hg38		Sabatini2015	sgTAS2R9_8	Raji	0.593956101075768	log2(FC)
hg38		Sabatini2015	sgTAS2R9_9	Raji	-0.229662870609919	log2(FC)
hg38		Sabatini2015	sgTASP1_1	Raji	0.151617940292728	log2(FC)
hg38		Sabatini2015	sgTASP1_10	Raji	0.622300336746792	log2(FC)
hg38		Sabatini2015	sgTASP1_3	Raji	0.37721170040656	log2(FC)
hg38		Sabatini2015	sgTASP1_4	Raji	-0.316308603794742	log2(FC)
hg38		Sabatini2015	sgTASP1_5	Raji	0.948827976208386	log2(FC)
hg38		Sabatini2015	sgTASP1_6	Raji	0.113131787576587	log2(FC)
hg38		Sabatini2015	sgTASP1_7	Raji	0.020566964061092	log2(FC)
hg38		Sabatini2015	sgTASP1_8	Raji	-0.446337923227495	log2(FC)
hg38		Sabatini2015	sgTASP1_9	Raji	-0.235552765553172	log2(FC)
hg38		Sabatini2015	sgTAT_1	Raji	-0.118369226182833	log2(FC)
hg38		Sabatini2015	sgTAT_10	Raji	1.59717738434847	log2(FC)
hg38		Sabatini2015	sgTAT_2	Raji	-0.650138787738396	log2(FC)
hg38		Sabatini2015	sgTAT_3	Raji	0.28286247357098	log2(FC)
hg38		Sabatini2015	sgTAT_4	Raji	0.642443109937741	log2(FC)
hg38		Sabatini2015	sgTAT_5	Raji	-0.79430538695148	log2(FC)
hg38		Sabatini2015	sgTAT_6	Raji	0.415560154928712	log2(FC)
hg38		Sabatini2015	sgTAT_7	Raji	-0.774475799798679	log2(FC)
hg38		Sabatini2015	sgTAT_8	Raji	0.268410013054498	log2(FC)
hg38		Sabatini2015	sgTAT_9	Raji	0.700237353941379	log2(FC)
hg38		Sabatini2015	sgTATDN1_1	Raji	0.898479958509387	log2(FC)
hg38		Sabatini2015	sgTATDN1_10	Raji	0.164217977072361	log2(FC)
hg38		Sabatini2015	sgTATDN1_2	Raji	0.78856776504695	log2(FC)
hg38		Sabatini2015	sgTATDN1_3	Raji	0.163324943901854	log2(FC)
hg38		Sabatini2015	sgTATDN1_4	Raji	0.710226843448942	log2(FC)
hg38		Sabatini2015	sgTATDN1_5	Raji	-0.11935098535028	log2(FC)
hg38		Sabatini2015	sgTATDN1_6	Raji	-0.0941725157521861	log2(FC)
hg38		Sabatini2015	sgTATDN1_7	Raji	-0.257464835848495	log2(FC)
hg38		Sabatini2015	sgTATDN1_9	Raji	-0.256503160710065	log2(FC)
hg38		Sabatini2015	sgTATDN2_1	Raji	0.785603886043392	log2(FC)
hg38		Sabatini2015	sgTATDN2_10	Raji	-0.0278383658931277	log2(FC)
hg38		Sabatini2015	sgTATDN2_2	Raji	1.42794734663884	log2(FC)
hg38		Sabatini2015	sgTATDN2_3	Raji	2.2381160907409	log2(FC)
hg38		Sabatini2015	sgTATDN2_4	Raji	-0.462323627400194	log2(FC)
hg38		Sabatini2015	sgTATDN2_6	Raji	-0.359826553478172	log2(FC)
hg38		Sabatini2015	sgTATDN2_7	Raji	0.832048744966607	log2(FC)
hg38		Sabatini2015	sgTATDN2_8	Raji	-0.0670223461826125	log2(FC)
hg38		Sabatini2015	sgTATDN3_1	Raji	-0.458460987767795	log2(FC)
hg38		Sabatini2015	sgTATDN3_10	Raji	0.470821397843554	log2(FC)
hg38		Sabatini2015	sgTATDN3_2	Raji	0.818770749978591	log2(FC)
hg38		Sabatini2015	sgTATDN3_3	Raji	-0.0829855999761436	log2(FC)
hg38		Sabatini2015	sgTATDN3_4	Raji	0.218665761094738	log2(FC)
hg38		Sabatini2015	sgTATDN3_5	Raji	1.38942541401586	log2(FC)
hg38		Sabatini2015	sgTATDN3_6	Raji	0.0153867249554121	log2(FC)
hg38		Sabatini2015	sgTATDN3_7	Raji	0.0958861457152768	log2(FC)
hg38		Sabatini2015	sgTATDN3_8	Raji	0.283670932567138	log2(FC)
hg38		Sabatini2015	sgTATDN3_9	Raji	1.43639303676262	log2(FC)
hg38		Sabatini2015	sgTAX1BP1_1	Raji	-0.200429241413069	log2(FC)
hg38		Sabatini2015	sgTAX1BP1_10	Raji	0.0336338672622172	log2(FC)
hg38		Sabatini2015	sgTAX1BP1_2	Raji	-0.0903548500132364	log2(FC)
hg38		Sabatini2015	sgTAX1BP1_3	Raji	-1.03851591849362	log2(FC)
hg38		Sabatini2015	sgTAX1BP1_4	Raji	0.537676372599806	log2(FC)
hg38		Sabatini2015	sgTAX1BP1_5	Raji	-0.298941471824654	log2(FC)
hg38		Sabatini2015	sgTAX1BP1_6	Raji	-1.25696301640513	log2(FC)
hg38		Sabatini2015	sgTAX1BP1_7	Raji	0.570210336748198	log2(FC)
hg38		Sabatini2015	sgTAX1BP1_8	Raji	0.378198158592609	log2(FC)
hg38		Sabatini2015	sgTAX1BP1_9	Raji	0.317286304174506	log2(FC)
hg38		Sabatini2015	sgTAX1BP3_1	Raji	-0.209342886230323	log2(FC)
hg38		Sabatini2015	sgTAX1BP3_10	Raji	0.165984903246549	log2(FC)
hg38		Sabatini2015	sgTAX1BP3_2	Raji	0.781379300181666	log2(FC)
hg38		Sabatini2015	sgTAX1BP3_3	Raji	-0.0346008684902351	log2(FC)
hg38		Sabatini2015	sgTAX1BP3_4	Raji	-1.16435543145701	log2(FC)
hg38		Sabatini2015	sgTAX1BP3_5	Raji	-0.305454778783328	log2(FC)
hg38		Sabatini2015	sgTAX1BP3_6	Raji	-0.423504378509666	log2(FC)
hg38		Sabatini2015	sgTAX1BP3_7	Raji	-0.0279829897257272	log2(FC)
hg38		Sabatini2015	sgTAX1BP3_9	Raji	0.0569978603277276	log2(FC)
hg38		Sabatini2015	sgTAZ_1	Raji	-0.472377292064117	log2(FC)
hg38		Sabatini2015	sgTAZ_10	Raji	0.800307283803396	log2(FC)
hg38		Sabatini2015	sgTAZ_3	Raji	0.328423664618444	log2(FC)
hg38		Sabatini2015	sgTAZ_4	Raji	-0.301233283332643	log2(FC)
hg38		Sabatini2015	sgTAZ_5	Raji	0.0815001785274757	log2(FC)
hg38		Sabatini2015	sgTAZ_6	Raji	-0.779385967115741	log2(FC)
hg38		Sabatini2015	sgTAZ_7	Raji	-0.145072019722305	log2(FC)
hg38		Sabatini2015	sgTAZ_8	Raji	-0.367464441058753	log2(FC)
hg38		Sabatini2015	sgTAZ_9	Raji	0.615801349270809	log2(FC)
hg38		Sabatini2015	sgTBATA_1	Raji	-4.0028920087629	log2(FC)
hg38		Sabatini2015	sgTBATA_10	Raji	-1.09035485001324	log2(FC)
hg38		Sabatini2015	sgTBATA_2	Raji	-0.33121787484841	log2(FC)
hg38		Sabatini2015	sgTBATA_3	Raji	-1.94006517130746	log2(FC)
hg38		Sabatini2015	sgTBATA_4	Raji	-0.516301248459019	log2(FC)
hg38		Sabatini2015	sgTBATA_5	Raji	-0.0909167565601212	log2(FC)
hg38		Sabatini2015	sgTBATA_6	Raji	-0.48172615862271	log2(FC)
hg38		Sabatini2015	sgTBATA_7	Raji	-0.12900077791272	log2(FC)
hg38		Sabatini2015	sgTBATA_8	Raji	1.16421797707236	log2(FC)
hg38		Sabatini2015	sgTBATA_9	Raji	-1.0227915662006	log2(FC)
hg38		Sabatini2015	sgTBC1D1_1	Raji	1.57487499055406	log2(FC)
hg38		Sabatini2015	sgTBC1D1_10	Raji	0.66590208276173	log2(FC)
hg38		Sabatini2015	sgTBC1D1_2	Raji	0.321458748391321	log2(FC)
hg38		Sabatini2015	sgTBC1D1_4	Raji	-0.480425433775505	log2(FC)
hg38		Sabatini2015	sgTBC1D1_6	Raji	-0.189418977542339	log2(FC)
hg38		Sabatini2015	sgTBC1D1_7	Raji	0.948198390756157	log2(FC)
hg38		Sabatini2015	sgTBC1D1_8	Raji	0.237540968133764	log2(FC)
hg38		Sabatini2015	sgTBC1D1_9	Raji	0.797952278471036	log2(FC)
hg38		Sabatini2015	sgTBC1D10A_1	Raji	-0.208006438667509	log2(FC)
hg38		Sabatini2015	sgTBC1D10A_3	Raji	0.587717055099401	log2(FC)
hg38		Sabatini2015	sgTBC1D10A_4	Raji	-0.587854509484053	log2(FC)
hg38		Sabatini2015	sgTBC1D10A_5	Raji	-0.0309063849324935	log2(FC)
hg38		Sabatini2015	sgTBC1D10A_6	Raji	-0.530743872949276	log2(FC)
hg38		Sabatini2015	sgTBC1D10A_7	Raji	-1.11331599845655	log2(FC)
hg38		Sabatini2015	sgTBC1D10A_8	Raji	-1.19727005392975	log2(FC)
hg38		Sabatini2015	sgTBC1D10A_9	Raji	0.238925911161201	log2(FC)
hg38		Sabatini2015	sgTBC1D10B_1	Raji	-0.335088439104086	log2(FC)
hg38		Sabatini2015	sgTBC1D10B_10	Raji	-0.00289200876289686	log2(FC)
hg38		Sabatini2015	sgTBC1D10B_2	Raji	0.721473548623676	log2(FC)
hg38		Sabatini2015	sgTBC1D10B_3	Raji	0.0302748551723024	log2(FC)
hg38		Sabatini2015	sgTBC1D10B_4	Raji	0.279251220018602	log2(FC)
hg38		Sabatini2015	sgTBC1D10B_5	Raji	0.0172858731747333	log2(FC)
hg38		Sabatini2015	sgTBC1D10B_6	Raji	0.245035504680689	log2(FC)
hg38		Sabatini2015	sgTBC1D10B_7	Raji	-0.030372745185004	log2(FC)
hg38		Sabatini2015	sgTBC1D10B_8	Raji	0.0747873550589786	log2(FC)
hg38		Sabatini2015	sgTBC1D10B_9	Raji	0.341756162624549	log2(FC)
hg38		Sabatini2015	sgTBC1D10C_10	Raji	1.15222705790401	log2(FC)
hg38		Sabatini2015	sgTBC1D10C_2	Raji	-0.532145076897766	log2(FC)
hg38		Sabatini2015	sgTBC1D10C_3	Raji	-0.524429129342419	log2(FC)
hg38		Sabatini2015	sgTBC1D10C_4	Raji	0.222174546871877	log2(FC)
hg38		Sabatini2015	sgTBC1D10C_5	Raji	-0.99384686915989	log2(FC)
hg38		Sabatini2015	sgTBC1D10C_7	Raji	-0.464622743489782	log2(FC)
hg38		Sabatini2015	sgTBC1D10C_8	Raji	-0.452199410126487	log2(FC)
hg38		Sabatini2015	sgTBC1D10C_9	Raji	-0.399939583454054	log2(FC)
hg38		Sabatini2015	sgTBC1D12_1	Raji	-0.601929694695776	log2(FC)
hg38		Sabatini2015	sgTBC1D12_10	Raji	-0.5434603901256	log2(FC)
hg38		Sabatini2015	sgTBC1D12_2	Raji	-0.265926414596691	log2(FC)
hg38		Sabatini2015	sgTBC1D12_3	Raji	-0.295246988266912	log2(FC)
hg38		Sabatini2015	sgTBC1D12_4	Raji	0.346056300058174	log2(FC)
hg38		Sabatini2015	sgTBC1D12_5	Raji	0.166166248861883	log2(FC)
hg38		Sabatini2015	sgTBC1D12_6	Raji	-0.223768197651965	log2(FC)
hg38		Sabatini2015	sgTBC1D12_7	Raji	-0.374860786149855	log2(FC)
hg38		Sabatini2015	sgTBC1D12_8	Raji	0.727018827869359	log2(FC)
hg38		Sabatini2015	sgTBC1D12_9	Raji	-0.334301156661144	log2(FC)
hg38		Sabatini2015	sgTBC1D13_1	Raji	-0.191195539520064	log2(FC)
hg38		Sabatini2015	sgTBC1D13_10	Raji	-0.386596301236949	log2(FC)
hg38		Sabatini2015	sgTBC1D13_2	Raji	0.468729018882314	log2(FC)
hg38		Sabatini2015	sgTBC1D13_3	Raji	-0.672743407070566	log2(FC)
hg38		Sabatini2015	sgTBC1D13_4	Raji	0.226421779226896	log2(FC)
hg38		Sabatini2015	sgTBC1D13_5	Raji	-0.626200821133536	log2(FC)
hg38		Sabatini2015	sgTBC1D13_6	Raji	-1.42610343948744	log2(FC)
hg38		Sabatini2015	sgTBC1D13_7	Raji	0.537676372599806	log2(FC)
hg38		Sabatini2015	sgTBC1D13_8	Raji	-0.339926996040467	log2(FC)
hg38		Sabatini2015	sgTBC1D13_9	Raji	0.37032531482132	log2(FC)
hg38		Sabatini2015	sgTBC1D14_1	Raji	-0.265399017390712	log2(FC)
hg38		Sabatini2015	sgTBC1D14_10	Raji	0.458939701994888	log2(FC)
hg38		Sabatini2015	sgTBC1D14_3	Raji	0.226049198402489	log2(FC)
hg38		Sabatini2015	sgTBC1D14_4	Raji	-0.113315998456548	log2(FC)
hg38		Sabatini2015	sgTBC1D14_5	Raji	0.747129738228756	log2(FC)
hg38		Sabatini2015	sgTBC1D14_6	Raji	-0.205606945322879	log2(FC)
hg38		Sabatini2015	sgTBC1D14_7	Raji	-0.0099467662968472	log2(FC)
hg38		Sabatini2015	sgTBC1D14_8	Raji	-0.536870580765248	log2(FC)
hg38		Sabatini2015	sgTBC1D14_9	Raji	-0.451037819853679	log2(FC)
hg38		Sabatini2015	sgTBC1D15_1	Raji	-0.824391113140771	log2(FC)
hg38		Sabatini2015	sgTBC1D15_10	Raji	-0.0957945899813645	log2(FC)
hg38		Sabatini2015	sgTBC1D15_2	Raji	0.291555349702358	log2(FC)
hg38		Sabatini2015	sgTBC1D15_3	Raji	0.949802276458746	log2(FC)
hg38		Sabatini2015	sgTBC1D15_4	Raji	0.450964739406475	log2(FC)
hg38		Sabatini2015	sgTBC1D15_5	Raji	0.176431690681665	log2(FC)
hg38		Sabatini2015	sgTBC1D15_6	Raji	0.338724421046578	log2(FC)
hg38		Sabatini2015	sgTBC1D15_7	Raji	0.939005036673535	log2(FC)
hg38		Sabatini2015	sgTBC1D15_8	Raji	0.351391459436851	log2(FC)
hg38		Sabatini2015	sgTBC1D16_1	Raji	0.196639454764739	log2(FC)
hg38		Sabatini2015	sgTBC1D16_10	Raji	-5.26027985145555	log2(FC)
hg38		Sabatini2015	sgTBC1D16_2	Raji	-0.500391668233714	log2(FC)
hg38		Sabatini2015	sgTBC1D16_3	Raji	-0.269678549457798	log2(FC)
hg38		Sabatini2015	sgTBC1D16_4	Raji	-0.499317834882396	log2(FC)
hg38		Sabatini2015	sgTBC1D16_5	Raji	-2.9001324343377	log2(FC)
hg38		Sabatini2015	sgTBC1D16_7	Raji	-0.0997535480154859	log2(FC)
hg38		Sabatini2015	sgTBC1D16_8	Raji	-0.108686672785494	log2(FC)
hg38		Sabatini2015	sgTBC1D16_9	Raji	0.115752487735722	log2(FC)
hg38		Sabatini2015	sgTBC1D17_1	Raji	-5.66822792594807	log2(FC)
hg38		Sabatini2015	sgTBC1D17_10	Raji	-0.39283852707891	log2(FC)
hg38		Sabatini2015	sgTBC1D17_2	Raji	-1.4070058590055	log2(FC)
hg38		Sabatini2015	sgTBC1D17_3	Raji	-0.918913616123544	log2(FC)
hg38		Sabatini2015	sgTBC1D17_4	Raji	-4.11836922618283	log2(FC)
hg38		Sabatini2015	sgTBC1D17_5	Raji	-0.163574857900361	log2(FC)
hg38		Sabatini2015	sgTBC1D17_6	Raji	-0.647478492170472	log2(FC)
hg38		Sabatini2015	sgTBC1D17_7	Raji	-0.524844711958253	log2(FC)
hg38		Sabatini2015	sgTBC1D17_9	Raji	0.104023195153615	log2(FC)
hg38		Sabatini2015	sgTBC1D19_1	Raji	0.600449021273114	log2(FC)
hg38		Sabatini2015	sgTBC1D19_10	Raji	0.493065485899515	log2(FC)
hg38		Sabatini2015	sgTBC1D19_2	Raji	-1.69139211359246	log2(FC)
hg38		Sabatini2015	sgTBC1D19_4	Raji	-0.113639074270436	log2(FC)
hg38		Sabatini2015	sgTBC1D19_6	Raji	0.573053618600825	log2(FC)
hg38		Sabatini2015	sgTBC1D19_7	Raji	1.52932902988629	log2(FC)
hg38		Sabatini2015	sgTBC1D19_8	Raji	0.866711353981428	log2(FC)
hg38		Sabatini2015	sgTBC1D19_9	Raji	0.236491129006252	log2(FC)
hg38		Sabatini2015	sgTBC1D2_1	Raji	-0.723991197470082	log2(FC)
hg38		Sabatini2015	sgTBC1D2_10	Raji	-0.530320745587934	log2(FC)
hg38		Sabatini2015	sgTBC1D2_2	Raji	0.495803419562857	log2(FC)
hg38		Sabatini2015	sgTBC1D2_3	Raji	0.403014478763819	log2(FC)
hg38		Sabatini2015	sgTBC1D2_4	Raji	1.24751478874315	log2(FC)
hg38		Sabatini2015	sgTBC1D2_5	Raji	-0.35338925584703	log2(FC)
hg38		Sabatini2015	sgTBC1D2_6	Raji	-0.216671299794637	log2(FC)
hg38		Sabatini2015	sgTBC1D2_7	Raji	-0.496270959323532	log2(FC)
hg38		Sabatini2015	sgTBC1D2_8	Raji	-0.110186021934805	log2(FC)
hg38		Sabatini2015	sgTBC1D2_9	Raji	0.309051997551843	log2(FC)
hg38		Sabatini2015	sgTBC1D20_10	Raji	0.293617101621985	log2(FC)
hg38		Sabatini2015	sgTBC1D20_2	Raji	0.504067979956986	log2(FC)
hg38		Sabatini2015	sgTBC1D20_3	Raji	0.36138237683406	log2(FC)
hg38		Sabatini2015	sgTBC1D20_4	Raji	0.346182228137588	log2(FC)
hg38		Sabatini2015	sgTBC1D20_5	Raji	-0.271827016036375	log2(FC)
hg38		Sabatini2015	sgTBC1D20_7	Raji	-0.0792428948930116	log2(FC)
hg38		Sabatini2015	sgTBC1D20_8	Raji	0.0410513388247	log2(FC)
hg38		Sabatini2015	sgTBC1D20_9	Raji	0.642879404446431	log2(FC)
hg38		Sabatini2015	sgTBC1D21_1	Raji	-0.194033496114905	log2(FC)
hg38		Sabatini2015	sgTBC1D21_10	Raji	-1.66585702148533	log2(FC)
hg38		Sabatini2015	sgTBC1D21_2	Raji	0.764447234446828	log2(FC)
hg38		Sabatini2015	sgTBC1D21_3	Raji	0.582070491958259	log2(FC)
hg38		Sabatini2015	sgTBC1D21_4	Raji	0.937465044809701	log2(FC)
hg38		Sabatini2015	sgTBC1D21_5	Raji	-0.916180375569566	log2(FC)
hg38		Sabatini2015	sgTBC1D21_6	Raji	-0.0252598217913516	log2(FC)
hg38		Sabatini2015	sgTBC1D21_7	Raji	-0.472918742639393	log2(FC)
hg38		Sabatini2015	sgTBC1D21_9	Raji	0.0212204473539107	log2(FC)
hg38		Sabatini2015	sgTBC1D22A_1	Raji	0.725805969419709	log2(FC)
hg38		Sabatini2015	sgTBC1D22A_10	Raji	0.474542027653814	log2(FC)
hg38		Sabatini2015	sgTBC1D22A_3	Raji	0.067497319128501	log2(FC)
hg38		Sabatini2015	sgTBC1D22A_4	Raji	0.566927005697717	log2(FC)
hg38		Sabatini2015	sgTBC1D22A_5	Raji	0.808074166847086	log2(FC)
hg38		Sabatini2015	sgTBC1D22A_6	Raji	0.127692101047247	log2(FC)
hg38		Sabatini2015	sgTBC1D22A_8	Raji	1.18504094183018	log2(FC)
hg38		Sabatini2015	sgTBC1D22A_9	Raji	-0.432399990850074	log2(FC)
hg38		Sabatini2015	sgTBC1D22B_1	Raji	0.985880735813849	log2(FC)
hg38		Sabatini2015	sgTBC1D22B_10	Raji	0.191486036403955	log2(FC)
hg38		Sabatini2015	sgTBC1D22B_2	Raji	0.0633416896371898	log2(FC)
hg38		Sabatini2015	sgTBC1D22B_3	Raji	-0.0951505166148853	log2(FC)
hg38		Sabatini2015	sgTBC1D22B_4	Raji	0.53990103771432	log2(FC)
hg38		Sabatini2015	sgTBC1D22B_5	Raji	0.344602750159713	log2(FC)
hg38		Sabatini2015	sgTBC1D22B_6	Raji	-1.3565289633776	log2(FC)
hg38		Sabatini2015	sgTBC1D22B_7	Raji	-0.272825466011998	log2(FC)
hg38		Sabatini2015	sgTBC1D22B_8	Raji	-1.57274761709384	log2(FC)
hg38		Sabatini2015	sgTBC1D22B_9	Raji	0.248646758233068	log2(FC)
hg38		Sabatini2015	sgTBC1D23_1	Raji	0.855446842013512	log2(FC)
hg38		Sabatini2015	sgTBC1D23_10	Raji	-0.154895102207947	log2(FC)
hg38		Sabatini2015	sgTBC1D23_2	Raji	0.0504374936432297	log2(FC)
hg38		Sabatini2015	sgTBC1D23_3	Raji	-0.871387225634405	log2(FC)
hg38		Sabatini2015	sgTBC1D23_4	Raji	-0.464892987012327	log2(FC)
hg38		Sabatini2015	sgTBC1D23_5	Raji	0.250088732406974	log2(FC)
hg38		Sabatini2015	sgTBC1D23_6	Raji	0.234147188537953	log2(FC)
hg38		Sabatini2015	sgTBC1D23_7	Raji	-0.946709173369773	log2(FC)
hg38		Sabatini2015	sgTBC1D23_8	Raji	0.327256592929434	log2(FC)
hg38		Sabatini2015	sgTBC1D23_9	Raji	-0.225284430099345	log2(FC)
hg38		Sabatini2015	sgTBC1D24_1	Raji	-1.11559214151226	log2(FC)
hg38		Sabatini2015	sgTBC1D24_10	Raji	-0.220592734774623	log2(FC)
hg38		Sabatini2015	sgTBC1D24_2	Raji	-0.575781677183478	log2(FC)
hg38		Sabatini2015	sgTBC1D24_3	Raji	1.17267955582056	log2(FC)
hg38		Sabatini2015	sgTBC1D24_4	Raji	-0.049434594699927	log2(FC)
hg38		Sabatini2015	sgTBC1D24_5	Raji	-4.0603422809468	log2(FC)
hg38		Sabatini2015	sgTBC1D24_6	Raji	-1.85088891531785	log2(FC)
hg38		Sabatini2015	sgTBC1D24_7	Raji	-0.19649600667472	log2(FC)
hg38		Sabatini2015	sgTBC1D24_8	Raji	1.12716853180148	log2(FC)
hg38		Sabatini2015	sgTBC1D24_9	Raji	-2.45727039967391	log2(FC)
hg38		Sabatini2015	sgTBC1D25_1	Raji	1.16703299267942	log2(FC)
hg38		Sabatini2015	sgTBC1D25_10	Raji	0.685339762569963	log2(FC)
hg38		Sabatini2015	sgTBC1D25_2	Raji	-3.03631501030035	log2(FC)
hg38		Sabatini2015	sgTBC1D25_3	Raji	0.774715569900655	log2(FC)
hg38		Sabatini2015	sgTBC1D25_4	Raji	-1.39520943154166	log2(FC)
hg38		Sabatini2015	sgTBC1D25_5	Raji	0.0737292728400157	log2(FC)
hg38		Sabatini2015	sgTBC1D25_6	Raji	0.454314944759887	log2(FC)
hg38		Sabatini2015	sgTBC1D25_7	Raji	-0.100924091723424	log2(FC)
hg38		Sabatini2015	sgTBC1D25_8	Raji	-1.75777951092637	log2(FC)
hg38		Sabatini2015	sgTBC1D25_9	Raji	-0.612945490446883	log2(FC)
hg38		Sabatini2015	sgTBC1D26_1	Raji	0.164564737088666	log2(FC)
hg38		Sabatini2015	sgTBC1D26_10	Raji	0.174750905840252	log2(FC)
hg38		Sabatini2015	sgTBC1D26_2	Raji	-3.901745285306	log2(FC)
hg38		Sabatini2015	sgTBC1D26_3	Raji	0.997107991237103	log2(FC)
hg38		Sabatini2015	sgTBC1D26_4	Raji	1.56647363690724	log2(FC)
hg38		Sabatini2015	sgTBC1D26_5	Raji	0.150307845464914	log2(FC)
hg38		Sabatini2015	sgTBC1D26_6	Raji	-0.408884368438734	log2(FC)
hg38		Sabatini2015	sgTBC1D26_7	Raji	0.233548187059184	log2(FC)
hg38		Sabatini2015	sgTBC1D26_8	Raji	0.418022056852616	log2(FC)
hg38		Sabatini2015	sgTBC1D26_9	Raji	0.142305906777039	log2(FC)
hg38		Sabatini2015	sgTBC1D28_1	Raji	-0.510233612361579	log2(FC)
hg38		Sabatini2015	sgTBC1D28_10	Raji	-1.07388384033434	log2(FC)
hg38		Sabatini2015	sgTBC1D28_2	Raji	-0.0850410501167685	log2(FC)
hg38		Sabatini2015	sgTBC1D28_3	Raji	-0.24751437748281	log2(FC)
hg38		Sabatini2015	sgTBC1D28_4	Raji	0.426792266480348	log2(FC)
hg38		Sabatini2015	sgTBC1D28_5	Raji	0.183366626519838	log2(FC)
hg38		Sabatini2015	sgTBC1D28_6	Raji	0.909645149986764	log2(FC)
hg38		Sabatini2015	sgTBC1D28_7	Raji	-0.399782161331482	log2(FC)
hg38		Sabatini2015	sgTBC1D28_8	Raji	-0.0921593468599843	log2(FC)
hg38		Sabatini2015	sgTBC1D28_9	Raji	-0.507886204780638	log2(FC)
hg38		Sabatini2015	sgTBC1D29_1	Raji	0.127692101047247	log2(FC)
hg38		Sabatini2015	sgTBC1D29_10	Raji	-0.688783418334834	log2(FC)
hg38		Sabatini2015	sgTBC1D29_2	Raji	0.598262525460845	log2(FC)
hg38		Sabatini2015	sgTBC1D29_3	Raji	-0.340761647519281	log2(FC)
hg38		Sabatini2015	sgTBC1D29_4	Raji	-0.179892527285331	log2(FC)
hg38		Sabatini2015	sgTBC1D29_5	Raji	-0.198239607085116	log2(FC)
hg38		Sabatini2015	sgTBC1D29_6	Raji	-0.888887380060066	log2(FC)
hg38		Sabatini2015	sgTBC1D29_7	Raji	0.126743271653698	log2(FC)
hg38		Sabatini2015	sgTBC1D29_8	Raji	0.0524153629162001	log2(FC)
hg38		Sabatini2015	sgTBC1D29_9	Raji	-0.140395532512832	log2(FC)
hg38		Sabatini2015	sgTBC1D2B_1	Raji	0.134344373973241	log2(FC)
hg38		Sabatini2015	sgTBC1D2B_10	Raji	-0.725358033233988	log2(FC)
hg38		Sabatini2015	sgTBC1D2B_2	Raji	0.37015140185132	log2(FC)
hg38		Sabatini2015	sgTBC1D2B_3	Raji	0.0119049931651838	log2(FC)
hg38		Sabatini2015	sgTBC1D2B_4	Raji	0.0140611245183005	log2(FC)
hg38		Sabatini2015	sgTBC1D2B_5	Raji	0.302846848025135	log2(FC)
hg38		Sabatini2015	sgTBC1D2B_6	Raji	-0.204525869932547	log2(FC)
hg38		Sabatini2015	sgTBC1D2B_8	Raji	-0.822319763121076	log2(FC)
hg38		Sabatini2015	sgTBC1D3_1	Raji	-1.10722866857763	log2(FC)
hg38		Sabatini2015	sgTBC1D3_10	Raji	-2.17281701020521	log2(FC)
hg38		Sabatini2015	sgTBC1D3_2	Raji	-0.839393276480018	log2(FC)
hg38		Sabatini2015	sgTBC1D3_3	Raji	0.489451216683396	log2(FC)
hg38		Sabatini2015	sgTBC1D3_4	Raji	-1.9983765276404	log2(FC)
hg38		Sabatini2015	sgTBC1D3_5	Raji	-1.44449033431288	log2(FC)
hg38		Sabatini2015	sgTBC1D3_6	Raji	-3.28829422762515	log2(FC)
hg38		Sabatini2015	sgTBC1D3_7	Raji	-1.92770451236868	log2(FC)
hg38		Sabatini2015	sgTBC1D3_8	Raji	-3.42467634048233	log2(FC)
hg38		Sabatini2015	sgTBC1D3_9	Raji	-2.22528443009934	log2(FC)
hg38		Sabatini2015	sgTBC1D30_1	Raji	-0.758330263000582	log2(FC)
hg38		Sabatini2015	sgTBC1D30_10	Raji	0.708130318151027	log2(FC)
hg38		Sabatini2015	sgTBC1D30_2	Raji	0.520669947294116	log2(FC)
hg38		Sabatini2015	sgTBC1D30_3	Raji	0.275824019303167	log2(FC)
hg38		Sabatini2015	sgTBC1D30_4	Raji	-0.180085010669249	log2(FC)
hg38		Sabatini2015	sgTBC1D30_5	Raji	1.28545348560008	log2(FC)
hg38		Sabatini2015	sgTBC1D30_6	Raji	-0.260279851455549	log2(FC)
hg38		Sabatini2015	sgTBC1D30_9	Raji	0.227405610658897	log2(FC)
hg38		Sabatini2015	sgTBC1D31_1	Raji	0.167032992679416	log2(FC)
hg38		Sabatini2015	sgTBC1D31_10	Raji	-1.15669734484193	log2(FC)
hg38		Sabatini2015	sgTBC1D31_2	Raji	0.0944051925920181	log2(FC)
hg38		Sabatini2015	sgTBC1D31_3	Raji	0.839566714250623	log2(FC)
hg38		Sabatini2015	sgTBC1D31_4	Raji	0.180554132333034	log2(FC)
hg38		Sabatini2015	sgTBC1D31_5	Raji	-0.417332242439797	log2(FC)
hg38		Sabatini2015	sgTBC1D31_6	Raji	0.587717055099401	log2(FC)
hg38		Sabatini2015	sgTBC1D31_7	Raji	0.0843883168263871	log2(FC)
hg38		Sabatini2015	sgTBC1D31_8	Raji	1.20510103351293	log2(FC)
hg38		Sabatini2015	sgTBC1D31_9	Raji	0.542795343224819	log2(FC)
hg38		Sabatini2015	sgTBC1D32_1	Raji	0.337651764291812	log2(FC)
hg38		Sabatini2015	sgTBC1D32_10	Raji	0.585477093401509	log2(FC)
hg38		Sabatini2015	sgTBC1D32_2	Raji	-0.50539234929208	log2(FC)
hg38		Sabatini2015	sgTBC1D32_3	Raji	0.179972048386914	log2(FC)
hg38		Sabatini2015	sgTBC1D32_4	Raji	0.933355570005767	log2(FC)
hg38		Sabatini2015	sgTBC1D32_5	Raji	-0.254896086209884	log2(FC)
hg38		Sabatini2015	sgTBC1D32_6	Raji	0.883897380789112	log2(FC)
hg38		Sabatini2015	sgTBC1D32_7	Raji	0.231573244874126	log2(FC)
hg38		Sabatini2015	sgTBC1D32_8	Raji	0.189753069179499	log2(FC)
hg38		Sabatini2015	sgTBC1D32_9	Raji	0.705645177076792	log2(FC)
hg38		Sabatini2015	sgTBC1D3B_1	Raji	-2.21234537439185	log2(FC)
hg38		Sabatini2015	sgTBC1D3B_3	Raji	-1.1218330814864	log2(FC)
hg38		Sabatini2015	sgTBC1D3B_4	Raji	-1.62933114546021	log2(FC)
hg38		Sabatini2015	sgTBC1D3B_5	Raji	0.305230286599435	log2(FC)
hg38		Sabatini2015	sgTBC1D3B_8	Raji	-1.15685783152555	log2(FC)
hg38		Sabatini2015	sgTBC1D3C_1	Raji	-3.17781769126358	log2(FC)
hg38		Sabatini2015	sgTBC1D3C_2	Raji	-3.08649221038084	log2(FC)
hg38		Sabatini2015	sgTBC1D3F_1	Raji	-0.506782898836735	log2(FC)
hg38		Sabatini2015	sgTBC1D3G_1	Raji	0.852234361850158	log2(FC)
hg38		Sabatini2015	sgTBC1D3G_2	Raji	-1.27427849503047	log2(FC)
hg38		Sabatini2015	sgTBC1D3H_1	Raji	0.586824021928894	log2(FC)
hg38		Sabatini2015	sgTBC1D3H_3	Raji	-0.207582428365886	log2(FC)
hg38		Sabatini2015	sgTBC1D4_1	Raji	1.24037914224947	log2(FC)
hg38		Sabatini2015	sgTBC1D4_10	Raji	0.573426397549008	log2(FC)
hg38		Sabatini2015	sgTBC1D4_2	Raji	0.386150281983003	log2(FC)
hg38		Sabatini2015	sgTBC1D4_3	Raji	0.0876202841425453	log2(FC)
hg38		Sabatini2015	sgTBC1D4_4	Raji	0.108753347066012	log2(FC)
hg38		Sabatini2015	sgTBC1D4_5	Raji	-0.920429848570924	log2(FC)
hg38		Sabatini2015	sgTBC1D4_6	Raji	0.123714307616672	log2(FC)
hg38		Sabatini2015	sgTBC1D4_7	Raji	0.91910547923583	log2(FC)
hg38		Sabatini2015	sgTBC1D4_8	Raji	-0.161589754781955	log2(FC)
hg38		Sabatini2015	sgTBC1D4_9	Raji	0.602829052125057	log2(FC)
hg38		Sabatini2015	sgTBC1D5_1	Raji	-1.23796501149585	log2(FC)
hg38		Sabatini2015	sgTBC1D5_10	Raji	-0.336892935950834	log2(FC)
hg38		Sabatini2015	sgTBC1D5_2	Raji	-0.0380814372251968	log2(FC)
hg38		Sabatini2015	sgTBC1D5_3	Raji	0.579532769156359	log2(FC)
hg38		Sabatini2015	sgTBC1D5_4	Raji	0.353251801462378	log2(FC)
hg38		Sabatini2015	sgTBC1D5_5	Raji	-0.577512565262594	log2(FC)
hg38		Sabatini2015	sgTBC1D5_6	Raji	-0.641793316594857	log2(FC)
hg38		Sabatini2015	sgTBC1D5_7	Raji	-0.240659655986261	log2(FC)
hg38		Sabatini2015	sgTBC1D5_8	Raji	-1.14644159478091	log2(FC)
hg38		Sabatini2015	sgTBC1D5_9	Raji	-1.37544617672023	log2(FC)
hg38		Sabatini2015	sgTBC1D7_1	Raji	0.171137391012152	log2(FC)
hg38		Sabatini2015	sgTBC1D7_10	Raji	0.327256592929434	log2(FC)
hg38		Sabatini2015	sgTBC1D7_2	Raji	0.9264809674821	log2(FC)
hg38		Sabatini2015	sgTBC1D7_4	Raji	0.740512145841935	log2(FC)
hg38		Sabatini2015	sgTBC1D7_6	Raji	0.511681164066861	log2(FC)
hg38		Sabatini2015	sgTBC1D7_7	Raji	1.09406972112419	log2(FC)
hg38		Sabatini2015	sgTBC1D7_8	Raji	0.429161467531548	log2(FC)
hg38		Sabatini2015	sgTBC1D7_9	Raji	-0.354490970326602	log2(FC)
hg38		Sabatini2015	sgTBC1D8_1	Raji	1.32617226740609	log2(FC)
hg38		Sabatini2015	sgTBC1D8_10	Raji	-1.04076019435334	log2(FC)
hg38		Sabatini2015	sgTBC1D8_2	Raji	-1.76058904451319	log2(FC)
hg38		Sabatini2015	sgTBC1D8_3	Raji	0.686767870624952	log2(FC)
hg38		Sabatini2015	sgTBC1D8_4	Raji	-0.282999927955632	log2(FC)
hg38		Sabatini2015	sgTBC1D8_6	Raji	-0.239931206063746	log2(FC)
hg38		Sabatini2015	sgTBC1D8_7	Raji	0.793574597151971	log2(FC)
hg38		Sabatini2015	sgTBC1D8_8	Raji	-0.298347892289068	log2(FC)
hg38		Sabatini2015	sgTBC1D8B_1	Raji	-0.215885732097095	log2(FC)
hg38		Sabatini2015	sgTBC1D8B_10	Raji	0.39847055361887	log2(FC)
hg38		Sabatini2015	sgTBC1D8B_2	Raji	-0.313679546045059	log2(FC)
hg38		Sabatini2015	sgTBC1D8B_3	Raji	0.218203607955099	log2(FC)
hg38		Sabatini2015	sgTBC1D8B_4	Raji	-0.0424203729495344	log2(FC)
hg38		Sabatini2015	sgTBC1D8B_5	Raji	0.665264427484658	log2(FC)
hg38		Sabatini2015	sgTBC1D8B_6	Raji	-0.690948002448157	log2(FC)
hg38		Sabatini2015	sgTBC1D8B_7	Raji	0.69553898398432	log2(FC)
hg38		Sabatini2015	sgTBC1D8B_8	Raji	0.0146257524951328	log2(FC)
hg38		Sabatini2015	sgTBC1D8B_9	Raji	0.323441265244467	log2(FC)
hg38		Sabatini2015	sgTBC1D9_1	Raji	0.122638873320962	log2(FC)
hg38		Sabatini2015	sgTBC1D9_2	Raji	0.395122342673633	log2(FC)
hg38		Sabatini2015	sgTBC1D9_3	Raji	-0.438816874515564	log2(FC)
hg38		Sabatini2015	sgTBC1D9_4	Raji	0.112216468708478	log2(FC)
hg38		Sabatini2015	sgTBC1D9_5	Raji	-0.167278826663779	log2(FC)
hg38		Sabatini2015	sgTBC1D9_6	Raji	-1.19271656764291	log2(FC)
hg38		Sabatini2015	sgTBC1D9_7	Raji	-0.264758713164356	log2(FC)
hg38		Sabatini2015	sgTBC1D9_8	Raji	0.33659445750877	log2(FC)
hg38		Sabatini2015	sgTBC1D9_9	Raji	-0.140395532512832	log2(FC)
hg38		Sabatini2015	sgTBC1D9B_1	Raji	-0.0866603664554947	log2(FC)
hg38		Sabatini2015	sgTBC1D9B_2	Raji	-0.0869562735513714	log2(FC)
hg38		Sabatini2015	sgTBC1D9B_4	Raji	0.18387650284283	log2(FC)
hg38		Sabatini2015	sgTBC1D9B_5	Raji	-0.550112415492502	log2(FC)
hg38		Sabatini2015	sgTBC1D9B_6	Raji	0.499608331766287	log2(FC)
hg38		Sabatini2015	sgTBC1D9B_7	Raji	-1.02904429661887	log2(FC)
hg38		Sabatini2015	sgTBC1D9B_8	Raji	-0.491469973059711	log2(FC)
hg38		Sabatini2015	sgTBC1D9B_9	Raji	-0.411234855467733	log2(FC)
hg38		Sabatini2015	sgTBCA_1	Raji	-0.893662939008138	log2(FC)
hg38		Sabatini2015	sgTBCA_10	Raji	0.0733435770641884	log2(FC)
hg38		Sabatini2015	sgTBCA_2	Raji	-0.762152642619456	log2(FC)
hg38		Sabatini2015	sgTBCA_3	Raji	-1.43827815343354	log2(FC)
hg38		Sabatini2015	sgTBCA_4	Raji	0.143750199413608	log2(FC)
hg38		Sabatini2015	sgTBCA_5	Raji	0.662688952166544	log2(FC)
hg38		Sabatini2015	sgTBCA_6	Raji	-1.56454713599198	log2(FC)
hg38		Sabatini2015	sgTBCA_7	Raji	-1.26216449580049	log2(FC)
hg38		Sabatini2015	sgTBCA_8	Raji	-0.179574376380518	log2(FC)
hg38		Sabatini2015	sgTBCA_9	Raji	0.333433514501906	log2(FC)
hg38		Sabatini2015	sgTBCB_1	Raji	-0.608318612043769	log2(FC)
hg38		Sabatini2015	sgTBCB_2	Raji	-0.250819522206483	log2(FC)
hg38		Sabatini2015	sgTBCB_3	Raji	0.0377499757344491	log2(FC)
hg38		Sabatini2015	sgTBCB_4	Raji	-1.23712604274386	log2(FC)
hg38		Sabatini2015	sgTBCB_5	Raji	-0.37445087137486	log2(FC)
hg38		Sabatini2015	sgTBCB_6	Raji	-2.92345754126849	log2(FC)
hg38		Sabatini2015	sgTBCB_7	Raji	-3.85464105017895	log2(FC)
hg38		Sabatini2015	sgTBCB_8	Raji	-1.60775406692176	log2(FC)
hg38		Sabatini2015	sgTBCB_9	Raji	-1.76262891058776	log2(FC)
hg38		Sabatini2015	sgTBCC_1	Raji	-0.79517948273156	log2(FC)
hg38		Sabatini2015	sgTBCC_5	Raji	-0.619915718716351	log2(FC)
hg38		Sabatini2015	sgTBCC_7	Raji	-5.49474510509257	log2(FC)
hg38		Sabatini2015	sgTBCC_9	Raji	-0.906573047895525	log2(FC)
hg38		Sabatini2015	sgTBCCD1_1	Raji	-1.06178569781647	log2(FC)
hg38		Sabatini2015	sgTBCCD1_10	Raji	0.239080781543067	log2(FC)
hg38		Sabatini2015	sgTBCCD1_2	Raji	-0.680963913875535	log2(FC)
hg38		Sabatini2015	sgTBCCD1_3	Raji	0.425566006278268	log2(FC)
hg38		Sabatini2015	sgTBCCD1_4	Raji	0.282729082138137	log2(FC)
hg38		Sabatini2015	sgTBCCD1_5	Raji	0.422637864333589	log2(FC)
hg38		Sabatini2015	sgTBCCD1_6	Raji	-0.104430035224959	log2(FC)
hg38		Sabatini2015	sgTBCCD1_7	Raji	-0.893103863224785	log2(FC)
hg38		Sabatini2015	sgTBCCD1_8	Raji	-0.0131603442167239	log2(FC)
hg38		Sabatini2015	sgTBCCD1_9	Raji	0.0313237065750161	log2(FC)
hg38		Sabatini2015	sgTBCD_1	Raji	-1.26415732174364	log2(FC)
hg38		Sabatini2015	sgTBCD_10	Raji	-2.78716331770746	log2(FC)
hg38		Sabatini2015	sgTBCD_2	Raji	0.130374522100568	log2(FC)
hg38		Sabatini2015	sgTBCD_3	Raji	-1.33679274531634	log2(FC)
hg38		Sabatini2015	sgTBCD_4	Raji	-3.24042791635989	log2(FC)
hg38		Sabatini2015	sgTBCD_5	Raji	-1.17815045450825	log2(FC)
hg38		Sabatini2015	sgTBCD_6	Raji	-1.37345487890114	log2(FC)
hg38		Sabatini2015	sgTBCD_7	Raji	-1.9899529530554	log2(FC)
hg38		Sabatini2015	sgTBCD_8	Raji	-1.06466820634959	log2(FC)
hg38		Sabatini2015	sgTBCD_9	Raji	0.337183432834725	log2(FC)
hg38		Sabatini2015	sgTBCE_1	Raji	-0.568377134984749	log2(FC)
hg38		Sabatini2015	sgTBCE_10	Raji	-0.298347892289068	log2(FC)
hg38		Sabatini2015	sgTBCE_2	Raji	0.556535399851122	log2(FC)
hg38		Sabatini2015	sgTBCE_3	Raji	0.280900957237694	log2(FC)
hg38		Sabatini2015	sgTBCE_4	Raji	-0.258244628873743	log2(FC)
hg38		Sabatini2015	sgTBCE_5	Raji	-2.54721252498671	log2(FC)
hg38		Sabatini2015	sgTBCE_6	Raji	-0.646748198537622	log2(FC)
hg38		Sabatini2015	sgTBCE_7	Raji	-3.04728612812135	log2(FC)
hg38		Sabatini2015	sgTBCE_8	Raji	-0.19171132195768	log2(FC)
hg38		Sabatini2015	sgTBCE_9	Raji	-1.27591050316931	log2(FC)
hg38		Sabatini2015	sgTBCEL_1	Raji	0.444735991117649	log2(FC)
hg38		Sabatini2015	sgTBCEL_10	Raji	0.554287335444721	log2(FC)
hg38		Sabatini2015	sgTBCEL_2	Raji	0.856095681710029	log2(FC)
hg38		Sabatini2015	sgTBCEL_3	Raji	0.905960103178908	log2(FC)
hg38		Sabatini2015	sgTBCEL_4	Raji	0.510793078448859	log2(FC)
hg38		Sabatini2015	sgTBCEL_5	Raji	-0.129069114840042	log2(FC)
hg38		Sabatini2015	sgTBCEL_6	Raji	0.0887384667026714	log2(FC)
hg38		Sabatini2015	sgTBCEL_7	Raji	-0.0894010020175718	log2(FC)
hg38		Sabatini2015	sgTBCEL_8	Raji	0.408664921780985	log2(FC)
hg38		Sabatini2015	sgTBCEL_9	Raji	-0.0137803249056331	log2(FC)
hg38		Sabatini2015	sgTBCK_1	Raji	-0.923457541268492	log2(FC)
hg38		Sabatini2015	sgTBCK_10	Raji	0.0125380318067091	log2(FC)
hg38		Sabatini2015	sgTBCK_2	Raji	-0.729873514356481	log2(FC)
hg38		Sabatini2015	sgTBCK_4	Raji	0.148013560824818	log2(FC)
hg38		Sabatini2015	sgTBCK_5	Raji	-0.884471515842228	log2(FC)
hg38		Sabatini2015	sgTBCK_6	Raji	-1.07178708997396	log2(FC)
hg38		Sabatini2015	sgTBCK_7	Raji	4.32822616497727e-05	log2(FC)
hg38		Sabatini2015	sgTBCK_8	Raji	-0.00769299502671813	log2(FC)
hg38		Sabatini2015	sgTBCK_9	Raji	-0.542867054710743	log2(FC)
hg38		Sabatini2015	sgTBK1_1	Raji	1.31174359355811	log2(FC)
hg38		Sabatini2015	sgTBK1_10	Raji	0.216889199117013	log2(FC)
hg38		Sabatini2015	sgTBK1_2	Raji	0.245953207949964	log2(FC)
hg38		Sabatini2015	sgTBK1_3	Raji	0.0198280677371867	log2(FC)
hg38		Sabatini2015	sgTBK1_4	Raji	0.997107991237103	log2(FC)
hg38		Sabatini2015	sgTBK1_6	Raji	0.270789641270406	log2(FC)
hg38		Sabatini2015	sgTBK1_7	Raji	0.380012869575138	log2(FC)
hg38		Sabatini2015	sgTBK1_8	Raji	1.12183447127008	log2(FC)
hg38		Sabatini2015	sgTBK1_9	Raji	0.36512886401446	log2(FC)
hg38		Sabatini2015	sgTBKBP1_1	Raji	-2.54721252498671	log2(FC)
hg38		Sabatini2015	sgTBKBP1_10	Raji	-1.74705310433331	log2(FC)
hg38		Sabatini2015	sgTBKBP1_2	Raji	-0.0633035254587185	log2(FC)
hg38		Sabatini2015	sgTBKBP1_3	Raji	-0.365907295693459	log2(FC)
hg38		Sabatini2015	sgTBKBP1_4	Raji	-0.188247050774815	log2(FC)
hg38		Sabatini2015	sgTBKBP1_5	Raji	-0.00931827792232985	log2(FC)
hg38		Sabatini2015	sgTBKBP1_6	Raji	-0.895976804846385	log2(FC)
hg38		Sabatini2015	sgTBKBP1_7	Raji	0.393286463264631	log2(FC)
hg38		Sabatini2015	sgTBKBP1_8	Raji	0.100201484201207	log2(FC)
hg38		Sabatini2015	sgTBKBP1_9	Raji	-0.713862394396159	log2(FC)
hg38		Sabatini2015	sgTBL1X_1	Raji	-1.41097674739997	log2(FC)
hg38		Sabatini2015	sgTBL1X_10	Raji	0.0262543368966194	log2(FC)
hg38		Sabatini2015	sgTBL1X_3	Raji	-2.38755585899822	log2(FC)
hg38		Sabatini2015	sgTBL1X_4	Raji	-0.0203794354917381	log2(FC)
hg38		Sabatini2015	sgTBL1X_5	Raji	-0.263852086358832	log2(FC)
hg38		Sabatini2015	sgTBL1X_6	Raji	0.183119976847052	log2(FC)
hg38		Sabatini2015	sgTBL1X_8	Raji	0.704753011733088	log2(FC)
hg38		Sabatini2015	sgTBL1X_9	Raji	1.03821319456678	log2(FC)
hg38		Sabatini2015	sgTBL1XR1_1	Raji	-0.449148238652461	log2(FC)
hg38		Sabatini2015	sgTBL1XR1_10	Raji	0.0429116808502277	log2(FC)
hg38		Sabatini2015	sgTBL1XR1_2	Raji	-1.10868667278549	log2(FC)
hg38		Sabatini2015	sgTBL1XR1_3	Raji	-0.318796316022489	log2(FC)
hg38		Sabatini2015	sgTBL1XR1_4	Raji	0.181191055676075	log2(FC)
hg38		Sabatini2015	sgTBL1XR1_5	Raji	-0.760321705488819	log2(FC)
hg38		Sabatini2015	sgTBL1XR1_6	Raji	-0.272352683756124	log2(FC)
hg38		Sabatini2015	sgTBL1XR1_7	Raji	-1.23993120606375	log2(FC)
hg38		Sabatini2015	sgTBL1XR1_8	Raji	-0.734695897813324	log2(FC)
hg38		Sabatini2015	sgTBL1XR1_9	Raji	-2.34528420620998	log2(FC)
hg38		Sabatini2015	sgTBL1Y_1	Raji	1.18707893488117	log2(FC)
hg38		Sabatini2015	sgTBL1Y_10	Raji	0.290839194293814	log2(FC)
hg38		Sabatini2015	sgTBL1Y_2	Raji	0.280900957237694	log2(FC)
hg38		Sabatini2015	sgTBL1Y_3	Raji	0.0393362266264004	log2(FC)
hg38		Sabatini2015	sgTBL1Y_4	Raji	0.624064580622887	log2(FC)
hg38		Sabatini2015	sgTBL1Y_5	Raji	0.0748631487515485	log2(FC)
hg38		Sabatini2015	sgTBL1Y_6	Raji	-2.01784235022887	log2(FC)
hg38		Sabatini2015	sgTBL1Y_7	Raji	0.675179896349741	log2(FC)
hg38		Sabatini2015	sgTBL1Y_8	Raji	0.147248340664963	log2(FC)
hg38		Sabatini2015	sgTBL1Y_9	Raji	0.137851967267469	log2(FC)
hg38		Sabatini2015	sgTBL2_1	Raji	-0.646748198537622	log2(FC)
hg38		Sabatini2015	sgTBL2_10	Raji	0.0852681796568512	log2(FC)
hg38		Sabatini2015	sgTBL2_2	Raji	-1.21667129979464	log2(FC)
hg38		Sabatini2015	sgTBL2_3	Raji	0.0452022794381483	log2(FC)
hg38		Sabatini2015	sgTBL2_4	Raji	0.27274243385053	log2(FC)
hg38		Sabatini2015	sgTBL2_5	Raji	0.4565396098744	log2(FC)
hg38		Sabatini2015	sgTBL2_6	Raji	-1.02355147932899	log2(FC)
hg38		Sabatini2015	sgTBL2_7	Raji	0.760068793936254	log2(FC)
hg38		Sabatini2015	sgTBL2_8	Raji	-0.443464600148878	log2(FC)
hg38		Sabatini2015	sgTBL2_9	Raji	-0.661103491514692	log2(FC)
hg38		Sabatini2015	sgTBL3_10	Raji	-0.452694926202417	log2(FC)
hg38		Sabatini2015	sgTBL3_3	Raji	-0.890417279504485	log2(FC)
hg38		Sabatini2015	sgTBL3_4	Raji	-1.49117849007238	log2(FC)
hg38		Sabatini2015	sgTBL3_5	Raji	-1.04958524421094	log2(FC)
hg38		Sabatini2015	sgTBL3_6	Raji	-2.01486465042897	log2(FC)
hg38		Sabatini2015	sgTBL3_7	Raji	-1.04449291322967	log2(FC)
hg38		Sabatini2015	sgTBL3_8	Raji	-2.26162627716307	log2(FC)
hg38		Sabatini2015	sgTBP_1	Raji	-4.18280109877783	log2(FC)
hg38		Sabatini2015	sgTBP_10	Raji	-1.00558109629054	log2(FC)
hg38		Sabatini2015	sgTBP_2	Raji	-0.47885373232268	log2(FC)
hg38		Sabatini2015	sgTBP_3	Raji	-0.739857602929103	log2(FC)
hg38		Sabatini2015	sgTBP_4	Raji	-1.87078847275555	log2(FC)
hg38		Sabatini2015	sgTBP_5	Raji	-0.331673774691322	log2(FC)
hg38		Sabatini2015	sgTBP_6	Raji	-0.902993438708776	log2(FC)
hg38		Sabatini2015	sgTBP_7	Raji	-0.581977943147384	log2(FC)
hg38		Sabatini2015	sgTBP_8	Raji	-1.14584996260494	log2(FC)
hg38		Sabatini2015	sgTBP_9	Raji	-0.733284949005617	log2(FC)
hg38		Sabatini2015	sgTBPL1_1	Raji	-0.575143457734499	log2(FC)
hg38		Sabatini2015	sgTBPL1_10	Raji	0.486830300116201	log2(FC)
hg38		Sabatini2015	sgTBPL1_2	Raji	0.867079588049315	log2(FC)
hg38		Sabatini2015	sgTBPL1_3	Raji	0.406363137921941	log2(FC)
hg38		Sabatini2015	sgTBPL1_4	Raji	1.10687155746265	log2(FC)
hg38		Sabatini2015	sgTBPL1_5	Raji	0.791000653488145	log2(FC)
hg38		Sabatini2015	sgTBPL1_6	Raji	0.583416917665776	log2(FC)
hg38		Sabatini2015	sgTBPL1_7	Raji	0.461055090996893	log2(FC)
hg38		Sabatini2015	sgTBPL1_8	Raji	-0.23506545089193	log2(FC)
hg38		Sabatini2015	sgTBPL1_9	Raji	0.0603018177242974	log2(FC)
hg38		Sabatini2015	sgTBPL2_1	Raji	1.05898743882378	log2(FC)
hg38		Sabatini2015	sgTBPL2_10	Raji	0.29223602678075	log2(FC)
hg38		Sabatini2015	sgTBPL2_2	Raji	-0.152867420860964	log2(FC)
hg38		Sabatini2015	sgTBPL2_3	Raji	-0.103086296815498	log2(FC)
hg38		Sabatini2015	sgTBPL2_4	Raji	-0.26981333668085	log2(FC)
hg38		Sabatini2015	sgTBPL2_5	Raji	-0.0555334885041264	log2(FC)
hg38		Sabatini2015	sgTBPL2_6	Raji	-0.458086634513724	log2(FC)
hg38		Sabatini2015	sgTBPL2_7	Raji	0.45624877325596	log2(FC)
hg38		Sabatini2015	sgTBPL2_8	Raji	-1.36746444105875	log2(FC)
hg38		Sabatini2015	sgTBPL2_9	Raji	-0.0399813274981172	log2(FC)
hg38		Sabatini2015	sgTBR1_1	Raji	0.0270612133387309	log2(FC)
hg38		Sabatini2015	sgTBR1_10	Raji	-0.342029393682482	log2(FC)
hg38		Sabatini2015	sgTBR1_2	Raji	-1.25081952220648	log2(FC)
hg38		Sabatini2015	sgTBR1_3	Raji	2.31903608612447	log2(FC)
hg38		Sabatini2015	sgTBR1_4	Raji	0.222042607136004	log2(FC)
hg38		Sabatini2015	sgTBR1_5	Raji	0.223383847060779	log2(FC)
hg38		Sabatini2015	sgTBR1_6	Raji	-0.611701251438421	log2(FC)
hg38		Sabatini2015	sgTBR1_8	Raji	-0.510233612361579	log2(FC)
hg38		Sabatini2015	sgTBR1_9	Raji	0.0886415407030458	log2(FC)
hg38		Sabatini2015	sgTBRG1_1	Raji	-0.0968681569719108	log2(FC)
hg38		Sabatini2015	sgTBRG1_10	Raji	0.894746273607425	log2(FC)
hg38		Sabatini2015	sgTBRG1_2	Raji	-1.34528420620997	log2(FC)
hg38		Sabatini2015	sgTBRG1_3	Raji	1.29185125679824	log2(FC)
hg38		Sabatini2015	sgTBRG1_4	Raji	0.398567084015406	log2(FC)
hg38		Sabatini2015	sgTBRG1_5	Raji	-0.896804750373206	log2(FC)
hg38		Sabatini2015	sgTBRG1_6	Raji	-0.239931206063746	log2(FC)
hg38		Sabatini2015	sgTBRG1_7	Raji	-0.129424414691829	log2(FC)
hg38		Sabatini2015	sgTBRG1_8	Raji	-0.100304510420842	log2(FC)
hg38		Sabatini2015	sgTBRG1_9	Raji	-0.333450408793699	log2(FC)
hg38		Sabatini2015	sgTBRG4_1	Raji	-1.06178569781647	log2(FC)
hg38		Sabatini2015	sgTBRG4_10	Raji	-0.651984846903769	log2(FC)
hg38		Sabatini2015	sgTBRG4_2	Raji	-0.656567259568067	log2(FC)
hg38		Sabatini2015	sgTBRG4_3	Raji	-0.00289200876289702	log2(FC)
hg38		Sabatini2015	sgTBRG4_4	Raji	0.043446705903973	log2(FC)
hg38		Sabatini2015	sgTBRG4_5	Raji	-0.47166149197953	log2(FC)
hg38		Sabatini2015	sgTBRG4_6	Raji	0.440159866685543	log2(FC)
hg38		Sabatini2015	sgTBRG4_8	Raji	-0.831780092370142	log2(FC)
hg38		Sabatini2015	sgTBRG4_9	Raji	-1.9001324343377	log2(FC)
hg38		Sabatini2015	sgTBX1_1	Raji	1.34224347728579	log2(FC)
hg38		Sabatini2015	sgTBX1_10	Raji	-0.226695378907052	log2(FC)
hg38		Sabatini2015	sgTBX1_2	Raji	-0.383713792703828	log2(FC)
hg38		Sabatini2015	sgTBX1_3	Raji	0.107992097356561	log2(FC)
hg38		Sabatini2015	sgTBX1_4	Raji	-0.140395532512832	log2(FC)
hg38		Sabatini2015	sgTBX1_6	Raji	0.342882828078833	log2(FC)
hg38		Sabatini2015	sgTBX1_7	Raji	0.028358925221543	log2(FC)
hg38		Sabatini2015	sgTBX1_9	Raji	-0.917162134737013	log2(FC)
hg38		Sabatini2015	sgTBX10_1	Raji	0.233037166908299	log2(FC)
hg38		Sabatini2015	sgTBX10_10	Raji	-0.865742043412205	log2(FC)
hg38		Sabatini2015	sgTBX10_2	Raji	-0.026427523223686	log2(FC)
hg38		Sabatini2015	sgTBX10_3	Raji	0.90053473154205	log2(FC)
hg38		Sabatini2015	sgTBX10_4	Raji	0.451458414540773	log2(FC)
hg38		Sabatini2015	sgTBX10_5	Raji	0.422341257621835	log2(FC)
hg38		Sabatini2015	sgTBX10_6	Raji	-0.792968939388665	log2(FC)
hg38		Sabatini2015	sgTBX10_7	Raji	-0.264278561715208	log2(FC)
hg38		Sabatini2015	sgTBX10_8	Raji	0.506782364654022	log2(FC)
hg38		Sabatini2015	sgTBX10_9	Raji	-0.462323627400194	log2(FC)
hg38		Sabatini2015	sgTBX15_1	Raji	0.177262124996302	log2(FC)
hg38		Sabatini2015	sgTBX15_10	Raji	0.538393239715619	log2(FC)
hg38		Sabatini2015	sgTBX15_2	Raji	0.118608996284809	log2(FC)
hg38		Sabatini2015	sgTBX15_3	Raji	0.37002001484327	log2(FC)
hg38		Sabatini2015	sgTBX15_4	Raji	1.59977249369172	log2(FC)
hg38		Sabatini2015	sgTBX15_5	Raji	-0.236382138982675	log2(FC)
hg38		Sabatini2015	sgTBX15_6	Raji	0.215213054170453	log2(FC)
hg38		Sabatini2015	sgTBX15_8	Raji	-0.621130664358352	log2(FC)
hg38		Sabatini2015	sgTBX15_9	Raji	-0.122039274055902	log2(FC)
hg38		Sabatini2015	sgTBX18_1	Raji	0.367945686605412	log2(FC)
hg38		Sabatini2015	sgTBX18_10	Raji	-0.686156583095857	log2(FC)
hg38		Sabatini2015	sgTBX18_2	Raji	-0.0166978082879274	log2(FC)
hg38		Sabatini2015	sgTBX18_3	Raji	-0.240286593438592	log2(FC)
hg38		Sabatini2015	sgTBX18_4	Raji	0.911134768127251	log2(FC)
hg38		Sabatini2015	sgTBX18_5	Raji	1.37561961449083	log2(FC)
hg38		Sabatini2015	sgTBX18_6	Raji	-0.239090229624375	log2(FC)
hg38		Sabatini2015	sgTBX18_8	Raji	-0.183754856690097	log2(FC)
hg38		Sabatini2015	sgTBX18_9	Raji	0.427493454849383	log2(FC)
hg38		Sabatini2015	sgTBX19_1	Raji	0.0811722560255777	log2(FC)
hg38		Sabatini2015	sgTBX19_10	Raji	-0.233846443602769	log2(FC)
hg38		Sabatini2015	sgTBX19_2	Raji	-0.860873003890469	log2(FC)
hg38		Sabatini2015	sgTBX19_3	Raji	0.862565867858276	log2(FC)
hg38		Sabatini2015	sgTBX19_4	Raji	-1.70333172690399	log2(FC)
hg38		Sabatini2015	sgTBX19_5	Raji	0.611286279751114	log2(FC)
hg38		Sabatini2015	sgTBX19_6	Raji	-0.451037819853679	log2(FC)
hg38		Sabatini2015	sgTBX19_7	Raji	-0.0495852442109384	log2(FC)
hg38		Sabatini2015	sgTBX19_8	Raji	0.353251801462378	log2(FC)
hg38		Sabatini2015	sgTBX19_9	Raji	0.412145490515947	log2(FC)
hg38		Sabatini2015	sgTBX2_1	Raji	-0.17281701020521	log2(FC)
hg38		Sabatini2015	sgTBX2_10	Raji	-1.28653161892589	log2(FC)
hg38		Sabatini2015	sgTBX2_4	Raji	-2.7398576029291	log2(FC)
hg38		Sabatini2015	sgTBX2_6	Raji	0.0245887276592103	log2(FC)
hg38		Sabatini2015	sgTBX2_7	Raji	0.825155308447808	log2(FC)
hg38		Sabatini2015	sgTBX2_8	Raji	0.305230286599435	log2(FC)
hg38		Sabatini2015	sgTBX2_9	Raji	0.0113218504568038	log2(FC)
hg38		Sabatini2015	sgTBX20_1	Raji	-0.759620857750533	log2(FC)
hg38		Sabatini2015	sgTBX20_2	Raji	0.426942492444027	log2(FC)
hg38		Sabatini2015	sgTBX20_3	Raji	-0.0521355277827459	log2(FC)
hg38		Sabatini2015	sgTBX20_4	Raji	-0.968676293424984	log2(FC)
hg38		Sabatini2015	sgTBX20_5	Raji	-0.0028920087628967	log2(FC)
hg38		Sabatini2015	sgTBX20_6	Raji	-0.186113832818667	log2(FC)
hg38		Sabatini2015	sgTBX20_7	Raji	-0.800399144864154	log2(FC)
hg38		Sabatini2015	sgTBX20_8	Raji	-0.882037613888511	log2(FC)
hg38		Sabatini2015	sgTBX20_9	Raji	-0.339828769995092	log2(FC)
hg38		Sabatini2015	sgTBX21_1	Raji	0.819109689259109	log2(FC)
hg38		Sabatini2015	sgTBX21_10	Raji	0.0828378652629869	log2(FC)
hg38		Sabatini2015	sgTBX21_2	Raji	-1.05498051991135	log2(FC)
hg38		Sabatini2015	sgTBX21_3	Raji	0.363235890035	log2(FC)
hg38		Sabatini2015	sgTBX21_4	Raji	-0.941491464098754	log2(FC)
hg38		Sabatini2015	sgTBX21_5	Raji	0.459974015606562	log2(FC)
hg38		Sabatini2015	sgTBX21_6	Raji	-0.656567259568067	log2(FC)
hg38		Sabatini2015	sgTBX21_7	Raji	-1.45501882677696	log2(FC)
hg38		Sabatini2015	sgTBX21_8	Raji	-0.979433035938908	log2(FC)
hg38		Sabatini2015	sgTBX21_9	Raji	0.189753069179499	log2(FC)
hg38		Sabatini2015	sgTBX22_1	Raji	0.384838144520212	log2(FC)
hg38		Sabatini2015	sgTBX22_10	Raji	0.486913258917919	log2(FC)
hg38		Sabatini2015	sgTBX22_2	Raji	0.39986716073751	log2(FC)
hg38		Sabatini2015	sgTBX22_3	Raji	-0.423223807711254	log2(FC)
hg38		Sabatini2015	sgTBX22_5	Raji	1.58207049195826	log2(FC)
hg38		Sabatini2015	sgTBX22_6	Raji	0.217233805601606	log2(FC)
hg38		Sabatini2015	sgTBX22_7	Raji	0.265304102186676	log2(FC)
hg38		Sabatini2015	sgTBX22_8	Raji	0.34260455726287	log2(FC)
hg38		Sabatini2015	sgTBX22_9	Raji	-0.521966573827596	log2(FC)
hg38		Sabatini2015	sgTBX3_1	Raji	0.476851179903762	log2(FC)
hg38		Sabatini2015	sgTBX3_10	Raji	-1.25411711230706	log2(FC)
hg38		Sabatini2015	sgTBX3_3	Raji	0.541043223698204	log2(FC)
hg38		Sabatini2015	sgTBX3_4	Raji	0.657257988352478	log2(FC)
hg38		Sabatini2015	sgTBX3_5	Raji	0.897572317686189	log2(FC)
hg38		Sabatini2015	sgTBX3_6	Raji	-0.139554556073461	log2(FC)
hg38		Sabatini2015	sgTBX3_7	Raji	0.459842232547243	log2(FC)
hg38		Sabatini2015	sgTBX3_8	Raji	-0.407282263842232	log2(FC)
hg38		Sabatini2015	sgTBX3_9	Raji	0.564148583960997	log2(FC)
hg38		Sabatini2015	sgTBX4_1	Raji	0.537676372599806	log2(FC)
hg38		Sabatini2015	sgTBX4_10	Raji	-0.0998776241317429	log2(FC)
hg38		Sabatini2015	sgTBX4_2	Raji	0.926718663345705	log2(FC)
hg38		Sabatini2015	sgTBX4_3	Raji	0.49248759883355	log2(FC)
hg38		Sabatini2015	sgTBX4_4	Raji	0.282084949951574	log2(FC)
hg38		Sabatini2015	sgTBX4_5	Raji	-0.128422890846756	log2(FC)
hg38		Sabatini2015	sgTBX4_6	Raji	-3.74884638615636	log2(FC)
hg38		Sabatini2015	sgTBX4_7	Raji	0.160606723519983	log2(FC)
hg38		Sabatini2015	sgTBX4_8	Raji	0.448671366541061	log2(FC)
hg38		Sabatini2015	sgTBX5_1	Raji	0.323019600042963	log2(FC)
hg38		Sabatini2015	sgTBX5_10	Raji	-4.39520943154166	log2(FC)
hg38		Sabatini2015	sgTBX5_2	Raji	0.771548290821972	log2(FC)
hg38		Sabatini2015	sgTBX5_3	Raji	0.567120150492288	log2(FC)
hg38		Sabatini2015	sgTBX5_4	Raji	1.12393801347259	log2(FC)
hg38		Sabatini2015	sgTBX5_5	Raji	0.784301618729853	log2(FC)
hg38		Sabatini2015	sgTBX5_8	Raji	0.586290135331668	log2(FC)
hg38		Sabatini2015	sgTBX6_1	Raji	-0.518003400230082	log2(FC)
hg38		Sabatini2015	sgTBX6_10	Raji	-1.14794234156618	log2(FC)
hg38		Sabatini2015	sgTBX6_2	Raji	0.00638580482511381	log2(FC)
hg38		Sabatini2015	sgTBX6_3	Raji	0.243747958820229	log2(FC)
hg38		Sabatini2015	sgTBX6_4	Raji	-0.0170593406894907	log2(FC)
hg38		Sabatini2015	sgTBX6_5	Raji	-0.713385391567912	log2(FC)
hg38		Sabatini2015	sgTBX6_6	Raji	-0.55849244985271	log2(FC)
hg38		Sabatini2015	sgTBX6_7	Raji	-0.404990452334243	log2(FC)
hg38		Sabatini2015	sgTBX6_8	Raji	-0.620275987176431	log2(FC)
hg38		Sabatini2015	sgTBX6_9	Raji	-0.558229340374775	log2(FC)
hg38		Sabatini2015	sgTBXA2R_1	Raji	-0.608318612043769	log2(FC)
hg38		Sabatini2015	sgTBXA2R_10	Raji	-1.84658877788422	log2(FC)
hg38		Sabatini2015	sgTBXA2R_2	Raji	0.350744945851804	log2(FC)
hg38		Sabatini2015	sgTBXA2R_3	Raji	0.39270560969226	log2(FC)
hg38		Sabatini2015	sgTBXA2R_5	Raji	0.300784381568243	log2(FC)
hg38		Sabatini2015	sgTBXA2R_6	Raji	-0.368073301604143	log2(FC)
hg38		Sabatini2015	sgTBXA2R_7	Raji	0.218464365821026	log2(FC)
hg38		Sabatini2015	sgTBXA2R_8	Raji	-0.389473061992513	log2(FC)
hg38		Sabatini2015	sgTBXAS1_1	Raji	0.425951290040978	log2(FC)
hg38		Sabatini2015	sgTBXAS1_10	Raji	0.0618136806249186	log2(FC)
hg38		Sabatini2015	sgTBXAS1_2	Raji	-0.614922752682224	log2(FC)
hg38		Sabatini2015	sgTBXAS1_4	Raji	0.175106293215098	log2(FC)
hg38		Sabatini2015	sgTBXAS1_5	Raji	0.590082305714854	log2(FC)
hg38		Sabatini2015	sgTBXAS1_6	Raji	-1.05351808183286	log2(FC)
hg38		Sabatini2015	sgTBXAS1_7	Raji	-0.391995585167177	log2(FC)
hg38		Sabatini2015	sgTBXAS1_8	Raji	-0.453927706279138	log2(FC)
hg38		Sabatini2015	sgTBXAS1_9	Raji	0.389153847889718	log2(FC)
hg38		Sabatini2015	sgTC2N_1	Raji	0.263501409160812	log2(FC)
hg38		Sabatini2015	sgTC2N_10	Raji	0.433678652065588	log2(FC)
hg38		Sabatini2015	sgTC2N_2	Raji	-0.278233310048304	log2(FC)
hg38		Sabatini2015	sgTC2N_3	Raji	0.452222929891282	log2(FC)
hg38		Sabatini2015	sgTC2N_4	Raji	0.565768679629159	log2(FC)
hg38		Sabatini2015	sgTC2N_5	Raji	0.610925354630444	log2(FC)
hg38		Sabatini2015	sgTC2N_6	Raji	-0.17424754581165	log2(FC)
hg38		Sabatini2015	sgTC2N_7	Raji	0.454270966188623	log2(FC)
hg38		Sabatini2015	sgTC2N_8	Raji	1.07957015142908	log2(FC)
hg38		Sabatini2015	sgTCAIM_1	Raji	0.136759981565615	log2(FC)
hg38		Sabatini2015	sgTCAIM_10	Raji	-0.379121488053972	log2(FC)
hg38		Sabatini2015	sgTCAIM_2	Raji	-0.0330922465385961	log2(FC)
hg38		Sabatini2015	sgTCAIM_3	Raji	0.0695438273638349	log2(FC)
hg38		Sabatini2015	sgTCAIM_4	Raji	0.634537911852395	log2(FC)
hg38		Sabatini2015	sgTCAIM_5	Raji	-0.0622962959604924	log2(FC)
hg38		Sabatini2015	sgTCAIM_6	Raji	-0.105810321708463	log2(FC)
hg38		Sabatini2015	sgTCAIM_7	Raji	-0.0960014131543783	log2(FC)
hg38		Sabatini2015	sgTCAIM_8	Raji	0.031240676156249	log2(FC)
hg38		Sabatini2015	sgTCAIM_9	Raji	0.428539928766616	log2(FC)
hg38		Sabatini2015	sgTCAP_10	Raji	0.286236593222041	log2(FC)
hg38		Sabatini2015	sgTCAP_2	Raji	0.204550071107579	log2(FC)
hg38		Sabatini2015	sgTCAP_3	Raji	-0.0508264858265988	log2(FC)
hg38		Sabatini2015	sgTCAP_4	Raji	0.843021583291564	log2(FC)
hg38		Sabatini2015	sgTCAP_5	Raji	0.416458483387029	log2(FC)
hg38		Sabatini2015	sgTCAP_6	Raji	-1.19491078105583	log2(FC)
hg38		Sabatini2015	sgTCAP_7	Raji	0.00523587212050351	log2(FC)
hg38		Sabatini2015	sgTCAP_9	Raji	-0.810246930820501	log2(FC)
hg38		Sabatini2015	sgTCEA1_1	Raji	0.944114903623219	log2(FC)
hg38		Sabatini2015	sgTCEA1_10	Raji	0.697547709378195	log2(FC)
hg38		Sabatini2015	sgTCEA1_2	Raji	-0.0784644389630959	log2(FC)
hg38		Sabatini2015	sgTCEA1_3	Raji	1.16858845918146	log2(FC)
hg38		Sabatini2015	sgTCEA1_4	Raji	0.730593016668347	log2(FC)
hg38		Sabatini2015	sgTCEA1_5	Raji	0.388494222451302	log2(FC)
hg38		Sabatini2015	sgTCEA1_6	Raji	0.242220489073635	log2(FC)
hg38		Sabatini2015	sgTCEA1_7	Raji	-0.0565299723649702	log2(FC)
hg38		Sabatini2015	sgTCEA1_8	Raji	-0.0597232313595731	log2(FC)
hg38		Sabatini2015	sgTCEA1_9	Raji	-0.822319763121076	log2(FC)
hg38		Sabatini2015	sgTCEA2_1	Raji	-0.00851655795677505	log2(FC)
hg38		Sabatini2015	sgTCEA2_10	Raji	0.32262339433222	log2(FC)
hg38		Sabatini2015	sgTCEA2_2	Raji	-0.386941815558057	log2(FC)
hg38		Sabatini2015	sgTCEA2_3	Raji	0.534136014894558	log2(FC)
hg38		Sabatini2015	sgTCEA2_4	Raji	-0.268786068735932	log2(FC)
hg38		Sabatini2015	sgTCEA2_5	Raji	0.549649014265882	log2(FC)
hg38		Sabatini2015	sgTCEA2_6	Raji	-0.0801350076953574	log2(FC)
hg38		Sabatini2015	sgTCEA2_7	Raji	-0.628726790899581	log2(FC)
hg38		Sabatini2015	sgTCEA2_8	Raji	-0.305878539996799	log2(FC)
hg38		Sabatini2015	sgTCEA2_9	Raji	-0.0113868029283523	log2(FC)
hg38		Sabatini2015	sgTCEA3_1	Raji	0.182411093838331	log2(FC)
hg38		Sabatini2015	sgTCEA3_10	Raji	0.122638873320962	log2(FC)
hg38		Sabatini2015	sgTCEA3_2	Raji	-0.739857602929103	log2(FC)
hg38		Sabatini2015	sgTCEA3_3	Raji	0.240777072203966	log2(FC)
hg38		Sabatini2015	sgTCEA3_4	Raji	-0.822319763121076	log2(FC)
hg38		Sabatini2015	sgTCEA3_5	Raji	0.653153590019742	log2(FC)
hg38		Sabatini2015	sgTCEA3_6	Raji	0.601179314905964	log2(FC)
hg38		Sabatini2015	sgTCEA3_7	Raji	-0.304061543483462	log2(FC)
hg38		Sabatini2015	sgTCEA3_8	Raji	-0.111668354680229	log2(FC)
hg38		Sabatini2015	sgTCEA3_9	Raji	-0.321067968789152	log2(FC)
hg38		Sabatini2015	sgTCEAL1_1	Raji	0.289809947591895	log2(FC)
hg38		Sabatini2015	sgTCEAL1_10	Raji	-0.099753548015486	log2(FC)
hg38		Sabatini2015	sgTCEAL1_2	Raji	0.0975098881949407	log2(FC)
hg38		Sabatini2015	sgTCEAL1_3	Raji	-0.0934945575438035	log2(FC)
hg38		Sabatini2015	sgTCEAL1_4	Raji	1.05764953317215	log2(FC)
hg38		Sabatini2015	sgTCEAL1_5	Raji	0.55169684291474	log2(FC)
hg38		Sabatini2015	sgTCEAL1_6	Raji	0.923645829296082	log2(FC)
hg38		Sabatini2015	sgTCEAL1_7	Raji	-0.112945554227811	log2(FC)
hg38		Sabatini2015	sgTCEAL2_1	Raji	0.254604213529467	log2(FC)
hg38		Sabatini2015	sgTCEAL2_10	Raji	0.141291580222854	log2(FC)
hg38		Sabatini2015	sgTCEAL2_2	Raji	-0.333159404562989	log2(FC)
hg38		Sabatini2015	sgTCEAL2_3	Raji	1.23157324487413	log2(FC)
hg38		Sabatini2015	sgTCEAL2_4	Raji	0.34260455726287	log2(FC)
hg38		Sabatini2015	sgTCEAL2_5	Raji	-0.0700062046214341	log2(FC)
hg38		Sabatini2015	sgTCEAL2_6	Raji	1.30158711536825	log2(FC)
hg38		Sabatini2015	sgTCEAL2_7	Raji	-0.0116092258640058	log2(FC)
hg38		Sabatini2015	sgTCEAL2_8	Raji	-0.216671299794637	log2(FC)
hg38		Sabatini2015	sgTCEAL2_9	Raji	0.130374522100568	log2(FC)
hg38		Sabatini2015	sgTCEAL3_1	Raji	0.82277781067479	log2(FC)
hg38		Sabatini2015	sgTCEAL3_10	Raji	-0.266999449261917	log2(FC)
hg38		Sabatini2015	sgTCEAL3_2	Raji	-0.408884368438734	log2(FC)
hg38		Sabatini2015	sgTCEAL3_4	Raji	0.130374522100567	log2(FC)
hg38		Sabatini2015	sgTCEAL3_5	Raji	1.63453791185239	log2(FC)
hg38		Sabatini2015	sgTCEAL3_6	Raji	0.418404480987629	log2(FC)
hg38		Sabatini2015	sgTCEAL3_7	Raji	-0.0336542625335838	log2(FC)
hg38		Sabatini2015	sgTCEAL3_8	Raji	-1.04036671418156	log2(FC)
hg38		Sabatini2015	sgTCEAL3_9	Raji	-0.270492941260902	log2(FC)
hg38		Sabatini2015	sgTCEAL4_1	Raji	1.51168116406686	log2(FC)
hg38		Sabatini2015	sgTCEAL4_10	Raji	0.204703410645471	log2(FC)
hg38		Sabatini2015	sgTCEAL4_3	Raji	-1.27591050316931	log2(FC)
hg38		Sabatini2015	sgTCEAL4_5	Raji	-1.7483191816773	log2(FC)
hg38		Sabatini2015	sgTCEAL4_6	Raji	-0.318601580915102	log2(FC)
hg38		Sabatini2015	sgTCEAL4_7	Raji	0.387054509553117	log2(FC)
hg38		Sabatini2015	sgTCEAL4_8	Raji	0.445933803972231	log2(FC)
hg38		Sabatini2015	sgTCEAL4_9	Raji	0.421247697623199	log2(FC)
hg38		Sabatini2015	sgTCEAL5_1	Raji	-0.0651762870172397	log2(FC)
hg38		Sabatini2015	sgTCEAL5_10	Raji	-0.271380844688799	log2(FC)
hg38		Sabatini2015	sgTCEAL5_2	Raji	-0.0628741135911293	log2(FC)
hg38		Sabatini2015	sgTCEAL5_3	Raji	0.173713057915231	log2(FC)
hg38		Sabatini2015	sgTCEAL5_4	Raji	-0.254810382402517	log2(FC)
hg38		Sabatini2015	sgTCEAL5_7	Raji	0.0654949662173531	log2(FC)
hg38		Sabatini2015	sgTCEAL5_8	Raji	0.363535546291325	log2(FC)
hg38		Sabatini2015	sgTCEAL5_9	Raji	0.377499347709056	log2(FC)
hg38		Sabatini2015	sgTCEAL6_10	Raji	-0.815660427006865	log2(FC)
hg38		Sabatini2015	sgTCEAL6_2	Raji	0.185374628668925	log2(FC)
hg38		Sabatini2015	sgTCEAL6_3	Raji	0.769156044558755	log2(FC)
hg38		Sabatini2015	sgTCEAL6_4	Raji	1.21283668229254	log2(FC)
hg38		Sabatini2015	sgTCEAL6_5	Raji	0.739826100517538	log2(FC)
hg38		Sabatini2015	sgTCEAL6_6	Raji	0.294907815231574	log2(FC)
hg38		Sabatini2015	sgTCEAL6_7	Raji	-0.101625962348256	log2(FC)
hg38		Sabatini2015	sgTCEAL6_8	Raji	0.855752141991562	log2(FC)
hg38		Sabatini2015	sgTCEAL6_9	Raji	0.267521927436495	log2(FC)
hg38		Sabatini2015	sgTCEAL7_1	Raji	0.358706231554487	log2(FC)
hg38		Sabatini2015	sgTCEAL7_10	Raji	-0.0284271008700347	log2(FC)
hg38		Sabatini2015	sgTCEAL7_2	Raji	0.569501818455203	log2(FC)
hg38		Sabatini2015	sgTCEAL7_3	Raji	0.0770762959405184	log2(FC)
hg38		Sabatini2015	sgTCEAL7_4	Raji	0.710545049907068	log2(FC)
hg38		Sabatini2015	sgTCEAL7_5	Raji	-2.24681759164899	log2(FC)
hg38		Sabatini2015	sgTCEAL7_6	Raji	0.401004932910746	log2(FC)
hg38		Sabatini2015	sgTCEAL7_8	Raji	-0.604728328048449	log2(FC)
hg38		Sabatini2015	sgTCEAL7_9	Raji	-0.0419918284518371	log2(FC)
hg38		Sabatini2015	sgTCEAL8_1	Raji	0.951142137284923	log2(FC)
hg38		Sabatini2015	sgTCEAL8_10	Raji	-0.0565299723649702	log2(FC)
hg38		Sabatini2015	sgTCEAL8_4	Raji	0.282338143185093	log2(FC)
hg38		Sabatini2015	sgTCEAL8_6	Raji	0.434794229461147	log2(FC)
hg38		Sabatini2015	sgTCEAL8_8	Raji	0.152082651213444	log2(FC)
hg38		Sabatini2015	sgTCEANC_1	Raji	0.280900957237694	log2(FC)
hg38		Sabatini2015	sgTCEANC_10	Raji	-0.175626543792033	log2(FC)
hg38		Sabatini2015	sgTCEANC_3	Raji	-1.26739182360119	log2(FC)
hg38		Sabatini2015	sgTCEANC_4	Raji	0.957579627050466	log2(FC)
hg38		Sabatini2015	sgTCEANC_5	Raji	0.420319421961647	log2(FC)
hg38		Sabatini2015	sgTCEANC_6	Raji	0.445430082228019	log2(FC)
hg38		Sabatini2015	sgTCEANC_7	Raji	0.515650066269807	log2(FC)
hg38		Sabatini2015	sgTCEANC_8	Raji	0.30953042403306	log2(FC)
hg38		Sabatini2015	sgTCEANC_9	Raji	0.0240750388373724	log2(FC)
hg38		Sabatini2015	sgTCEANC2_10	Raji	-0.250819522206483	log2(FC)
hg38		Sabatini2015	sgTCEANC2_2	Raji	1.15183058603575	log2(FC)
hg38		Sabatini2015	sgTCEANC2_3	Raji	-0.367464441058753	log2(FC)
hg38		Sabatini2015	sgTCEANC2_4	Raji	0.412145490515947	log2(FC)
hg38		Sabatini2015	sgTCEANC2_5	Raji	-0.50768416080007	log2(FC)
hg38		Sabatini2015	sgTCEANC2_6	Raji	0.195570395774813	log2(FC)
hg38		Sabatini2015	sgTCEANC2_7	Raji	0.122638873320962	log2(FC)
hg38		Sabatini2015	sgTCEANC2_8	Raji	-0.118369226182833	log2(FC)
hg38		Sabatini2015	sgTCEANC2_9	Raji	-0.392130038609685	log2(FC)
hg38		Sabatini2015	sgTCEB1_1	Raji	-1.22996091730882	log2(FC)
hg38		Sabatini2015	sgTCEB1_10	Raji	-1.76918427419862	log2(FC)
hg38		Sabatini2015	sgTCEB1_2	Raji	0.133169540813132	log2(FC)
hg38		Sabatini2015	sgTCEB1_3	Raji	0.355001583412338	log2(FC)
hg38		Sabatini2015	sgTCEB1_4	Raji	-0.237597691538196	log2(FC)
hg38		Sabatini2015	sgTCEB1_5	Raji	-1.13511630101999	log2(FC)
hg38		Sabatini2015	sgTCEB1_6	Raji	-0.764732271568132	log2(FC)
hg38		Sabatini2015	sgTCEB1_7	Raji	-2.04728612812135	log2(FC)
hg38		Sabatini2015	sgTCEB1_9	Raji	-0.88599635150705	log2(FC)
hg38		Sabatini2015	sgTCEB2_1	Raji	-4.17281701020521	log2(FC)
hg38		Sabatini2015	sgTCEB2_2	Raji	-0.484633789125283	log2(FC)
hg38		Sabatini2015	sgTCEB2_3	Raji	-0.0597232313595731	log2(FC)
hg38		Sabatini2015	sgTCEB2_4	Raji	0.243357812775333	log2(FC)
hg38		Sabatini2015	sgTCEB2_5	Raji	-0.581675934554929	log2(FC)
hg38		Sabatini2015	sgTCEB2_6	Raji	0.419860455643952	log2(FC)
hg38		Sabatini2015	sgTCEB2_7	Raji	-0.202564353599261	log2(FC)
hg38		Sabatini2015	sgTCEB2_8	Raji	0.890192787320591	log2(FC)
hg38		Sabatini2015	sgTCEB2_9	Raji	-0.349694772289289	log2(FC)
hg38		Sabatini2015	sgTCEB3_10	Raji	-0.40764653477988	log2(FC)
hg38		Sabatini2015	sgTCEB3_2	Raji	1.10729090898753	log2(FC)
hg38		Sabatini2015	sgTCEB3_3	Raji	-1.00599791963072	log2(FC)
hg38		Sabatini2015	sgTCEB3_4	Raji	-0.37825936261172	log2(FC)
hg38		Sabatini2015	sgTCEB3_5	Raji	-1.63784264531573	log2(FC)
hg38		Sabatini2015	sgTCEB3_7	Raji	-2.14039553251283	log2(FC)
hg38		Sabatini2015	sgTCEB3_8	Raji	-1.68390119695509	log2(FC)
hg38		Sabatini2015	sgTCEB3_9	Raji	-0.35338925584703	log2(FC)
hg38		Sabatini2015	sgTCEB3B_1	Raji	1.02722797961344	log2(FC)
hg38		Sabatini2015	sgTCEB3B_10	Raji	-0.150882039701324	log2(FC)
hg38		Sabatini2015	sgTCEB3B_2	Raji	0.472192874185886	log2(FC)
hg38		Sabatini2015	sgTCEB3B_3	Raji	-0.396457977738916	log2(FC)
hg38		Sabatini2015	sgTCEB3B_4	Raji	-0.9606637733736	log2(FC)
hg38		Sabatini2015	sgTCEB3B_5	Raji	0.468413710162692	log2(FC)
hg38		Sabatini2015	sgTCEB3B_6	Raji	-0.178334015172775	log2(FC)
hg38		Sabatini2015	sgTCEB3B_8	Raji	0.121198338961747	log2(FC)
hg38		Sabatini2015	sgTCEB3B_9	Raji	0.315283951263358	log2(FC)
hg38		Sabatini2015	sgTCEB3C_1	Raji	0.0557357212078116	log2(FC)
hg38		Sabatini2015	sgTCEB3C_2	Raji	-0.644438037850421	log2(FC)
hg38		Sabatini2015	sgTCEB3C_3	Raji	0.0989876052563167	log2(FC)
hg38		Sabatini2015	sgTCEB3C_4	Raji	-1.02355147932899	log2(FC)
hg38		Sabatini2015	sgTCEB3C_5	Raji	0.565496267422744	log2(FC)
hg38		Sabatini2015	sgTCEB3C_7	Raji	0.22682232387087	log2(FC)
hg38		Sabatini2015	sgTCEB3C_8	Raji	-0.17815045450825	log2(FC)
hg38		Sabatini2015	sgTCEB3C_9	Raji	0.257699221142568	log2(FC)
hg38		Sabatini2015	sgTCEB3CL_1	Raji	-0.316308603794742	log2(FC)
hg38		Sabatini2015	sgTCEB3CL_3	Raji	1.5853832259991	log2(FC)
hg38		Sabatini2015	sgTCEB3CL2_1	Raji	0.774715569900655	log2(FC)
hg38		Sabatini2015	sgTCEB3CL2_2	Raji	-0.974678406598247	log2(FC)
hg38		Sabatini2015	sgTCERG1_1	Raji	0.803097371270478	log2(FC)
hg38		Sabatini2015	sgTCERG1_10	Raji	-0.990543616335252	log2(FC)
hg38		Sabatini2015	sgTCERG1_2	Raji	-0.308394555737148	log2(FC)
hg38		Sabatini2015	sgTCERG1_3	Raji	-0.380049624370651	log2(FC)
hg38		Sabatini2015	sgTCERG1_4	Raji	0.142305906777039	log2(FC)
hg38		Sabatini2015	sgTCERG1_5	Raji	-0.716587823606256	log2(FC)
hg38		Sabatini2015	sgTCERG1_6	Raji	-1.22012272498357	log2(FC)
hg38		Sabatini2015	sgTCERG1_7	Raji	-2.77899599683606	log2(FC)
hg38		Sabatini2015	sgTCERG1_8	Raji	0.140843468698553	log2(FC)
hg38		Sabatini2015	sgTCERG1_9	Raji	-2.53687058076525	log2(FC)
hg38		Sabatini2015	sgTCERG1L_1	Raji	0.378786893569516	log2(FC)
hg38		Sabatini2015	sgTCERG1L_10	Raji	-0.370693151934626	log2(FC)
hg38		Sabatini2015	sgTCERG1L_2	Raji	0.60224837389589	log2(FC)
hg38		Sabatini2015	sgTCERG1L_3	Raji	-0.550052476771669	log2(FC)
hg38		Sabatini2015	sgTCERG1L_4	Raji	-2.03263935215695	log2(FC)
hg38		Sabatini2015	sgTCERG1L_6	Raji	-0.141373962554328	log2(FC)
hg38		Sabatini2015	sgTCERG1L_7	Raji	-0.79430538695148	log2(FC)
hg38		Sabatini2015	sgTCERG1L_8	Raji	-1.15817023424081	log2(FC)
hg38		Sabatini2015	sgTCERG1L_9	Raji	-0.0625982548871647	log2(FC)
hg38		Sabatini2015	sgTCF12_1	Raji	-0.275910503169313	log2(FC)
hg38		Sabatini2015	sgTCF12_10	Raji	-0.324820103650259	log2(FC)
hg38		Sabatini2015	sgTCF12_2	Raji	-0.290468598859482	log2(FC)
hg38		Sabatini2015	sgTCF12_3	Raji	0.430761168683294	log2(FC)
hg38		Sabatini2015	sgTCF12_4	Raji	-0.877361126679038	log2(FC)
hg38		Sabatini2015	sgTCF12_5	Raji	0.367357568769109	log2(FC)
hg38		Sabatini2015	sgTCF12_6	Raji	-0.336091215985279	log2(FC)
hg38		Sabatini2015	sgTCF12_7	Raji	-0.153833906837636	log2(FC)
hg38		Sabatini2015	sgTCF12_8	Raji	-2.14282226990737	log2(FC)
hg38		Sabatini2015	sgTCF12_9	Raji	-0.415967991708455	log2(FC)
hg38		Sabatini2015	sgTCF15_1	Raji	0.730556653386114	log2(FC)
hg38		Sabatini2015	sgTCF15_10	Raji	0.310862154678765	log2(FC)
hg38		Sabatini2015	sgTCF15_3	Raji	0.463675791156029	log2(FC)
hg38		Sabatini2015	sgTCF15_4	Raji	0.0578996753558564	log2(FC)
hg38		Sabatini2015	sgTCF15_5	Raji	-3.0028920087629	log2(FC)
hg38		Sabatini2015	sgTCF15_6	Raji	0.074275851759563	log2(FC)
hg38		Sabatini2015	sgTCF15_7	Raji	-0.0489044065197331	log2(FC)
hg38		Sabatini2015	sgTCF15_8	Raji	-0.0166978082879274	log2(FC)
hg38		Sabatini2015	sgTCF15_9	Raji	1.61650398902213	log2(FC)
hg38		Sabatini2015	sgTCF19_1	Raji	1.12716853180148	log2(FC)
hg38		Sabatini2015	sgTCF19_10	Raji	0.00849475153890941	log2(FC)
hg38		Sabatini2015	sgTCF19_2	Raji	-0.095338257527492	log2(FC)
hg38		Sabatini2015	sgTCF19_3	Raji	0.635805658015597	log2(FC)
hg38		Sabatini2015	sgTCF19_4	Raji	1.00775523543661	log2(FC)
hg38		Sabatini2015	sgTCF19_5	Raji	0.461055090996893	log2(FC)
hg38		Sabatini2015	sgTCF19_6	Raji	-1.15037962108545	log2(FC)
hg38		Sabatini2015	sgTCF19_8	Raji	1.81813785019178	log2(FC)
hg38		Sabatini2015	sgTCF19_9	Raji	0.768839003563986	log2(FC)
hg38		Sabatini2015	sgTCF20_1	Raji	0.279251220018602	log2(FC)
hg38		Sabatini2015	sgTCF20_10	Raji	0.231573244874126	log2(FC)
hg38		Sabatini2015	sgTCF20_2	Raji	0.504160582097067	log2(FC)
hg38		Sabatini2015	sgTCF20_3	Raji	0.48520895270567	log2(FC)
hg38		Sabatini2015	sgTCF20_4	Raji	0.497663561702004	log2(FC)
hg38		Sabatini2015	sgTCF20_5	Raji	0.936304712174903	log2(FC)
hg38		Sabatini2015	sgTCF20_6	Raji	1.1058142506796	log2(FC)
hg38		Sabatini2015	sgTCF20_8	Raji	1.25619521255423	log2(FC)
hg38		Sabatini2015	sgTCF20_9	Raji	-0.388950441069975	log2(FC)
hg38		Sabatini2015	sgTCF21_1	Raji	-0.483126533155809	log2(FC)
hg38		Sabatini2015	sgTCF21_10	Raji	-0.17281701020521	log2(FC)
hg38		Sabatini2015	sgTCF21_3	Raji	-0.0227915662006017	log2(FC)
hg38		Sabatini2015	sgTCF21_4	Raji	0.549649014265882	log2(FC)
hg38		Sabatini2015	sgTCF21_5	Raji	-0.147663532976871	log2(FC)
hg38		Sabatini2015	sgTCF21_6	Raji	-1.32946646850662	log2(FC)
hg38		Sabatini2015	sgTCF21_7	Raji	-0.813146821326296	log2(FC)
hg38		Sabatini2015	sgTCF21_8	Raji	-0.139354251312169	log2(FC)
hg38		Sabatini2015	sgTCF21_9	Raji	0.645635620735725	log2(FC)
hg38		Sabatini2015	sgTCF23_1	Raji	0.713801190377048	log2(FC)
hg38		Sabatini2015	sgTCF23_10	Raji	0.0381053631092943	log2(FC)
hg38		Sabatini2015	sgTCF23_2	Raji	0.287050270534414	log2(FC)
hg38		Sabatini2015	sgTCF23_3	Raji	0.0696204910214712	log2(FC)
hg38		Sabatini2015	sgTCF23_4	Raji	0.427018766997477	log2(FC)
hg38		Sabatini2015	sgTCF23_5	Raji	-0.421844558045124	log2(FC)
hg38		Sabatini2015	sgTCF23_6	Raji	0.622942773373787	log2(FC)
hg38		Sabatini2015	sgTCF23_7	Raji	0.229768748027378	log2(FC)
hg38		Sabatini2015	sgTCF23_8	Raji	0.719574015708194	log2(FC)
hg38		Sabatini2015	sgTCF23_9	Raji	-0.737368050903405	log2(FC)
hg38		Sabatini2015	sgTCF24_1	Raji	-0.0903548500132362	log2(FC)
hg38		Sabatini2015	sgTCF24_10	Raji	0.543390023794199	log2(FC)
hg38		Sabatini2015	sgTCF24_2	Raji	-0.67594583910891	log2(FC)
hg38		Sabatini2015	sgTCF24_3	Raji	-0.172817010205209	log2(FC)
hg38		Sabatini2015	sgTCF24_4	Raji	-0.0903548500132364	log2(FC)
hg38		Sabatini2015	sgTCF24_5	Raji	-0.172817010205209	log2(FC)
hg38		Sabatini2015	sgTCF24_6	Raji	0.498302134265661	log2(FC)
hg38		Sabatini2015	sgTCF24_7	Raji	-0.873905568042819	log2(FC)
hg38		Sabatini2015	sgTCF24_8	Raji	0.884633261978691	log2(FC)
hg38		Sabatini2015	sgTCF24_9	Raji	0.0352911851249909	log2(FC)
hg38		Sabatini2015	sgTCF25_1	Raji	-0.0930898177344752	log2(FC)
hg38		Sabatini2015	sgTCF25_10	Raji	0.0753927481851609	log2(FC)
hg38		Sabatini2015	sgTCF25_2	Raji	0.478079760700723	log2(FC)
hg38		Sabatini2015	sgTCF25_3	Raji	0.158284788940089	log2(FC)
hg38		Sabatini2015	sgTCF25_4	Raji	0.0758199672511436	log2(FC)
hg38		Sabatini2015	sgTCF25_5	Raji	-0.307746590291318	log2(FC)
hg38		Sabatini2015	sgTCF25_6	Raji	-0.139465061638341	log2(FC)
hg38		Sabatini2015	sgTCF25_7	Raji	0.703376788180393	log2(FC)
hg38		Sabatini2015	sgTCF25_8	Raji	1.12835252451536	log2(FC)
hg38		Sabatini2015	sgTCF25_9	Raji	0.149111084682153	log2(FC)
hg38		Sabatini2015	sgTCF3_1	Raji	-1.75366340245413	log2(FC)
hg38		Sabatini2015	sgTCF3_10	Raji	-1.3262338176692	log2(FC)
hg38		Sabatini2015	sgTCF3_2	Raji	-0.183464254404718	log2(FC)
hg38		Sabatini2015	sgTCF3_3	Raji	-1.48093930556754	log2(FC)
hg38		Sabatini2015	sgTCF3_4	Raji	-2.05916022840964	log2(FC)
hg38		Sabatini2015	sgTCF3_5	Raji	-1.56767662754642	log2(FC)
hg38		Sabatini2015	sgTCF3_6	Raji	-1.32482010365026	log2(FC)
hg38		Sabatini2015	sgTCF3_8	Raji	-1.93646464702392	log2(FC)
hg38		Sabatini2015	sgTCF3_9	Raji	-3.26027985145555	log2(FC)
hg38		Sabatini2015	sgTCF4_1	Raji	0.685906302942799	log2(FC)
hg38		Sabatini2015	sgTCF4_10	Raji	1.03400757404863	log2(FC)
hg38		Sabatini2015	sgTCF4_2	Raji	-1.0028920087629	log2(FC)
hg38		Sabatini2015	sgTCF4_3	Raji	-0.134375933901134	log2(FC)
hg38		Sabatini2015	sgTCF4_4	Raji	-0.50539234929208	log2(FC)
hg38		Sabatini2015	sgTCF4_6	Raji	-1.01669780828793	log2(FC)
hg38		Sabatini2015	sgTCF4_7	Raji	-0.158603150985508	log2(FC)
hg38		Sabatini2015	sgTCF4_8	Raji	0.242220489073635	log2(FC)
hg38		Sabatini2015	sgTCF4_9	Raji	-1.10443003522496	log2(FC)
hg38		Sabatini2015	sgTCF7_1	Raji	0.911716500006458	log2(FC)
hg38		Sabatini2015	sgTCF7_10	Raji	0.0873058002086814	log2(FC)
hg38		Sabatini2015	sgTCF7_2	Raji	-1.91618037556957	log2(FC)
hg38		Sabatini2015	sgTCF7_3	Raji	-0.504289792844922	log2(FC)
hg38		Sabatini2015	sgTCF7_4	Raji	-0.00289200876289702	log2(FC)
hg38		Sabatini2015	sgTCF7_5	Raji	0.273854469453397	log2(FC)
hg38		Sabatini2015	sgTCF7_6	Raji	-0.826259248809132	log2(FC)
hg38		Sabatini2015	sgTCF7_7	Raji	-0.940065171307458	log2(FC)
hg38		Sabatini2015	sgTCF7_8	Raji	-1.08492777762891	log2(FC)
hg38		Sabatini2015	sgTCF7_9	Raji	-0.282999927955632	log2(FC)
hg38		Sabatini2015	sgTCF7L1_1	Raji	0.527622707935883	log2(FC)
hg38		Sabatini2015	sgTCF7L1_10	Raji	-0.124355521248564	log2(FC)
hg38		Sabatini2015	sgTCF7L1_2	Raji	0.136965654820064	log2(FC)
hg38		Sabatini2015	sgTCF7L1_3	Raji	0.282668966087505	log2(FC)
hg38		Sabatini2015	sgTCF7L1_4	Raji	0.387054509553117	log2(FC)
hg38		Sabatini2015	sgTCF7L1_5	Raji	1.07654245873151	log2(FC)
hg38		Sabatini2015	sgTCF7L1_6	Raji	-3.1197557664538	log2(FC)
hg38		Sabatini2015	sgTCF7L1_7	Raji	-1.45179295990802	log2(FC)
hg38		Sabatini2015	sgTCF7L1_8	Raji	-0.0617856978164655	log2(FC)
hg38		Sabatini2015	sgTCF7L1_9	Raji	0.864213720739758	log2(FC)
hg38		Sabatini2015	sgTCF7L2_1	Raji	-0.01541910663906	log2(FC)
hg38		Sabatini2015	sgTCF7L2_10	Raji	-1.15220673052992	log2(FC)
hg38		Sabatini2015	sgTCF7L2_2	Raji	0.427412247169257	log2(FC)
hg38		Sabatini2015	sgTCF7L2_3	Raji	0.81604243218959	log2(FC)
hg38		Sabatini2015	sgTCF7L2_4	Raji	1.20861209643082	log2(FC)
hg38		Sabatini2015	sgTCF7L2_5	Raji	-0.211163321854692	log2(FC)
hg38		Sabatini2015	sgTCF7L2_6	Raji	-0.151488500764697	log2(FC)
hg38		Sabatini2015	sgTCF7L2_7	Raji	0.457588461277114	log2(FC)
hg38		Sabatini2015	sgTCF7L2_8	Raji	0.433207106043776	log2(FC)
hg38		Sabatini2015	sgTCF7L2_9	Raji	-1.93700407310644	log2(FC)
hg38		Sabatini2015	sgTCFL5_1	Raji	-2.17281701020521	log2(FC)
hg38		Sabatini2015	sgTCFL5_10	Raji	0.225872494986151	log2(FC)
hg38		Sabatini2015	sgTCFL5_2	Raji	0.728404835316617	log2(FC)
hg38		Sabatini2015	sgTCFL5_3	Raji	-0.757779510926366	log2(FC)
hg38		Sabatini2015	sgTCFL5_4	Raji	1.51906069443246	log2(FC)
hg38		Sabatini2015	sgTCFL5_5	Raji	0.55853497749747	log2(FC)
hg38		Sabatini2015	sgTCFL5_6	Raji	-0.60152944638113	log2(FC)
hg38		Sabatini2015	sgTCFL5_8	Raji	-0.834137551028522	log2(FC)
hg38		Sabatini2015	sgTCFL5_9	Raji	-0.313890543492	log2(FC)
hg38		Sabatini2015	sgTCHH_1	Raji	0.384278697083003	log2(FC)
hg38		Sabatini2015	sgTCHH_10	Raji	0.119363741288101	log2(FC)
hg38		Sabatini2015	sgTCHH_2	Raji	0.395271671951551	log2(FC)
hg38		Sabatini2015	sgTCHH_4	Raji	0.24708624424545	log2(FC)
hg38		Sabatini2015	sgTCHH_5	Raji	0.582070491958259	log2(FC)
hg38		Sabatini2015	sgTCHH_7	Raji	-0.510686648961593	log2(FC)
hg38		Sabatini2015	sgTCHH_8	Raji	-1.07818013606713	log2(FC)
hg38		Sabatini2015	sgTCHH_9	Raji	-0.571366386695484	log2(FC)
hg38		Sabatini2015	sgTCHHL1_1	Raji	-0.337876256475706	log2(FC)
hg38		Sabatini2015	sgTCHHL1_10	Raji	-0.181229250021409	log2(FC)
hg38		Sabatini2015	sgTCHHL1_2	Raji	1.44141008502114	log2(FC)
hg38		Sabatini2015	sgTCHHL1_3	Raji	1.10402319515362	log2(FC)
hg38		Sabatini2015	sgTCHHL1_4	Raji	0.250394420519335	log2(FC)
hg38		Sabatini2015	sgTCHHL1_5	Raji	0.412145490515947	log2(FC)
hg38		Sabatini2015	sgTCHHL1_6	Raji	0.0226778978338207	log2(FC)
hg38		Sabatini2015	sgTCHHL1_7	Raji	-0.393681961795063	log2(FC)
hg38		Sabatini2015	sgTCHHL1_8	Raji	0.202968688683663	log2(FC)
hg38		Sabatini2015	sgTCHHL1_9	Raji	0.361071305921678	log2(FC)
hg38		Sabatini2015	sgTCHP_1	Raji	-1.45035098573412	log2(FC)
hg38		Sabatini2015	sgTCHP_10	Raji	-1.56360696323738	log2(FC)
hg38		Sabatini2015	sgTCHP_2	Raji	-1.69160243432188	log2(FC)
hg38		Sabatini2015	sgTCHP_4	Raji	-0.840461543867509	log2(FC)
hg38		Sabatini2015	sgTCHP_5	Raji	0.128897863792644	log2(FC)
hg38		Sabatini2015	sgTCHP_6	Raji	0.271967832467687	log2(FC)
hg38		Sabatini2015	sgTCHP_7	Raji	-3.11559214151226	log2(FC)
hg38		Sabatini2015	sgTCHP_8	Raji	0.33814490907217	log2(FC)
hg38		Sabatini2015	sgTCIRG1_1	Raji	0.412145490515947	log2(FC)
hg38		Sabatini2015	sgTCIRG1_10	Raji	-0.034370240236065	log2(FC)
hg38		Sabatini2015	sgTCIRG1_2	Raji	-0.206580991420937	log2(FC)
hg38		Sabatini2015	sgTCIRG1_3	Raji	-0.621801841407391	log2(FC)
hg38		Sabatini2015	sgTCIRG1_4	Raji	-2.61170125143842	log2(FC)
hg38		Sabatini2015	sgTCIRG1_5	Raji	-0.663518779416125	log2(FC)
hg38		Sabatini2015	sgTCIRG1_6	Raji	-0.360444013380981	log2(FC)
hg38		Sabatini2015	sgTCIRG1_7	Raji	0.348580361738481	log2(FC)
hg38		Sabatini2015	sgTCIRG1_8	Raji	0.545896879404774	log2(FC)
hg38		Sabatini2015	sgTCL1A_10	Raji	-2.05600334522246	log2(FC)
hg38		Sabatini2015	sgTCL1A_2	Raji	0.954797186379139	log2(FC)
hg38		Sabatini2015	sgTCL1A_3	Raji	0.566607374570455	log2(FC)
hg38		Sabatini2015	sgTCL1A_4	Raji	-0.0326393521569489	log2(FC)
hg38		Sabatini2015	sgTCL1A_5	Raji	-0.12915578140907	log2(FC)
hg38		Sabatini2015	sgTCL1A_6	Raji	-0.974322856566126	log2(FC)
hg38		Sabatini2015	sgTCL1A_7	Raji	0.510549194576942	log2(FC)
hg38		Sabatini2015	sgTCL1A_8	Raji	-0.261044193216945	log2(FC)
hg38		Sabatini2015	sgTCL1A_9	Raji	0.0558973224447085	log2(FC)
hg38		Sabatini2015	sgTCL1B_10	Raji	-0.45927030342264	log2(FC)
hg38		Sabatini2015	sgTCL1B_2	Raji	-0.432879849507712	log2(FC)
hg38		Sabatini2015	sgTCL1B_3	Raji	-0.0326393521569491	log2(FC)
hg38		Sabatini2015	sgTCL1B_4	Raji	-0.252987358889193	log2(FC)
hg38		Sabatini2015	sgTCL1B_5	Raji	1.01190499316518	log2(FC)
hg38		Sabatini2015	sgTCL1B_6	Raji	-0.498419425902109	log2(FC)
hg38		Sabatini2015	sgTCL1B_7	Raji	0.46488695258792	log2(FC)
hg38		Sabatini2015	sgTCL1B_8	Raji	-0.834292404787152	log2(FC)
hg38		Sabatini2015	sgTCL1B_9	Raji	-0.0801350076953574	log2(FC)
hg38		Sabatini2015	sgTCN1_1	Raji	-0.466839108522687	log2(FC)
hg38		Sabatini2015	sgTCN1_10	Raji	0.511681164066861	log2(FC)
hg38		Sabatini2015	sgTCN1_3	Raji	0.753934007764152	log2(FC)
hg38		Sabatini2015	sgTCN1_4	Raji	-0.810246930820501	log2(FC)
hg38		Sabatini2015	sgTCN1_5	Raji	-0.324820103650259	log2(FC)
hg38		Sabatini2015	sgTCN1_6	Raji	-0.010087510167101	log2(FC)
hg38		Sabatini2015	sgTCN1_7	Raji	-0.0774389621279508	log2(FC)
hg38		Sabatini2015	sgTCN1_8	Raji	-0.0239536242907265	log2(FC)
hg38		Sabatini2015	sgTCN1_9	Raji	0.390811348837071	log2(FC)
hg38		Sabatini2015	sgTCN2_1	Raji	0.136133230683943	log2(FC)
hg38		Sabatini2015	sgTCN2_10	Raji	-0.636764109965	log2(FC)
hg38		Sabatini2015	sgTCN2_2	Raji	-0.13359570040749	log2(FC)
hg38		Sabatini2015	sgTCN2_3	Raji	-0.134920402446681	log2(FC)
hg38		Sabatini2015	sgTCN2_4	Raji	0.663305796061449	log2(FC)
hg38		Sabatini2015	sgTCN2_5	Raji	0.655188421162275	log2(FC)
hg38		Sabatini2015	sgTCN2_6	Raji	-0.712112612446199	log2(FC)
hg38		Sabatini2015	sgTCN2_7	Raji	-0.381403632016627	log2(FC)
hg38		Sabatini2015	sgTCN2_8	Raji	-3.3149498596262	log2(FC)
hg38		Sabatini2015	sgTCN2_9	Raji	-0.213251874604448	log2(FC)
hg38		Sabatini2015	sgTCOF1_1	Raji	1.21950041257355	log2(FC)
hg38		Sabatini2015	sgTCOF1_10	Raji	-1.52016770197248	log2(FC)
hg38		Sabatini2015	sgTCOF1_2	Raji	-1.52861530610938	log2(FC)
hg38		Sabatini2015	sgTCOF1_3	Raji	-0.50539234929208	log2(FC)
hg38		Sabatini2015	sgTCOF1_4	Raji	0.323336223558091	log2(FC)
hg38		Sabatini2015	sgTCOF1_6	Raji	-0.727965706860143	log2(FC)
hg38		Sabatini2015	sgTCOF1_7	Raji	0.0477340643070711	log2(FC)
hg38		Sabatini2015	sgTCOF1_8	Raji	-1.11732189761351	log2(FC)
hg38		Sabatini2015	sgTCOF1_9	Raji	-2.93835175656819	log2(FC)
hg38		Sabatini2015	sgTCP1_1	Raji	-1.40803347189924	log2(FC)
hg38		Sabatini2015	sgTCP1_2	Raji	-2.47166149197953	log2(FC)
hg38		Sabatini2015	sgTCP1_3	Raji	-0.905044685364752	log2(FC)
hg38		Sabatini2015	sgTCP1_4	Raji	-1.0227915662006	log2(FC)
hg38		Sabatini2015	sgTCP1_5	Raji	-0.409600523847279	log2(FC)
hg38		Sabatini2015	sgTCP1_6	Raji	-1.23810847045693	log2(FC)
hg38		Sabatini2015	sgTCP1_7	Raji	-1.36664027934489	log2(FC)
hg38		Sabatini2015	sgTCP1_8	Raji	-0.197270053929748	log2(FC)
hg38		Sabatini2015	sgTCP10_1	Raji	-0.133700879938824	log2(FC)
hg38		Sabatini2015	sgTCP10_10	Raji	-0.0465189411631548	log2(FC)
hg38		Sabatini2015	sgTCP10_2	Raji	-0.409856207506059	log2(FC)
hg38		Sabatini2015	sgTCP10_3	Raji	0.523936315973504	log2(FC)
hg38		Sabatini2015	sgTCP10_4	Raji	-0.0732813366542947	log2(FC)
hg38		Sabatini2015	sgTCP10_5	Raji	0.137285649285363	log2(FC)
hg38		Sabatini2015	sgTCP10_6	Raji	-0.29913345998661	log2(FC)
hg38		Sabatini2015	sgTCP10_7	Raji	-1.70333172690399	log2(FC)
hg38		Sabatini2015	sgTCP10_9	Raji	-0.480939305567541	log2(FC)
hg38		Sabatini2015	sgTCP10L_1	Raji	-0.581830721856283	log2(FC)
hg38		Sabatini2015	sgTCP10L_10	Raji	-1.01848886381392	log2(FC)
hg38		Sabatini2015	sgTCP10L_2	Raji	0.404152699762416	log2(FC)
hg38		Sabatini2015	sgTCP10L_3	Raji	-0.0359070659908601	log2(FC)
hg38		Sabatini2015	sgTCP10L_4	Raji	0.395657367727378	log2(FC)
hg38		Sabatini2015	sgTCP10L_5	Raji	0.336916859470905	log2(FC)
hg38		Sabatini2015	sgTCP10L_6	Raji	-0.0763541707039181	log2(FC)
hg38		Sabatini2015	sgTCP10L_7	Raji	-0.463647808347576	log2(FC)
hg38		Sabatini2015	sgTCP10L_8	Raji	0.178946314222916	log2(FC)
hg38		Sabatini2015	sgTCP10L_9	Raji	0.162531600444474	log2(FC)
hg38		Sabatini2015	sgTCP10L2_1	Raji	1.24222048907363	log2(FC)
hg38		Sabatini2015	sgTCP10L2_10	Raji	0.739950151739978	log2(FC)
hg38		Sabatini2015	sgTCP10L2_3	Raji	0.764447234446828	log2(FC)
hg38		Sabatini2015	sgTCP10L2_4	Raji	-0.63516022426241	log2(FC)
hg38		Sabatini2015	sgTCP10L2_5	Raji	-0.306083541068673	log2(FC)
hg38		Sabatini2015	sgTCP10L2_6	Raji	-0.0986509915683276	log2(FC)
hg38		Sabatini2015	sgTCP10L2_7	Raji	0.351772872536465	log2(FC)
hg38		Sabatini2015	sgTCP10L2_8	Raji	-0.560448352143401	log2(FC)
hg38		Sabatini2015	sgTCP10L2_9	Raji	-0.79644113129547	log2(FC)
hg38		Sabatini2015	sgTCP11_10	Raji	-1.45515197199794	log2(FC)
hg38		Sabatini2015	sgTCP11_2	Raji	0.278289743781156	log2(FC)
hg38		Sabatini2015	sgTCP11_3	Raji	0.752304322480396	log2(FC)
hg38		Sabatini2015	sgTCP11_4	Raji	0.243840584741797	log2(FC)
hg38		Sabatini2015	sgTCP11_5	Raji	0.60595544138468	log2(FC)
hg38		Sabatini2015	sgTCP11_6	Raji	-0.406349989146858	log2(FC)
hg38		Sabatini2015	sgTCP11_7	Raji	-0.532296532993741	log2(FC)
hg38		Sabatini2015	sgTCP11_9	Raji	-1.40499045233424	log2(FC)
hg38		Sabatini2015	sgTCP11L1_1	Raji	-0.251515971672525	log2(FC)
hg38		Sabatini2015	sgTCP11L1_10	Raji	-1.06774315311287	log2(FC)
hg38		Sabatini2015	sgTCP11L1_2	Raji	-0.598742825626789	log2(FC)
hg38		Sabatini2015	sgTCP11L1_3	Raji	0.189753069179499	log2(FC)
hg38		Sabatini2015	sgTCP11L1_4	Raji	-0.0028920087628967	log2(FC)
hg38		Sabatini2015	sgTCP11L1_5	Raji	0.499608331766286	log2(FC)
hg38		Sabatini2015	sgTCP11L1_6	Raji	-0.447676851435793	log2(FC)
hg38		Sabatini2015	sgTCP11L1_8	Raji	0.386382394450865	log2(FC)
hg38		Sabatini2015	sgTCP11L1_9	Raji	0.1402329333357	log2(FC)
hg38		Sabatini2015	sgTCP11L2_1	Raji	-1.16276334554129	log2(FC)
hg38		Sabatini2015	sgTCP11L2_10	Raji	-0.132175025707863	log2(FC)
hg38		Sabatini2015	sgTCP11L2_2	Raji	-0.105577672737461	log2(FC)
hg38		Sabatini2015	sgTCP11L2_3	Raji	0.149897080365386	log2(FC)
hg38		Sabatini2015	sgTCP11L2_4	Raji	1.76361786101732	log2(FC)
hg38		Sabatini2015	sgTCP11L2_5	Raji	0.167032992679416	log2(FC)
hg38		Sabatini2015	sgTCP11L2_6	Raji	0.437680582623085	log2(FC)
hg38		Sabatini2015	sgTCP11L2_8	Raji	0.0505472501985636	log2(FC)
hg38		Sabatini2015	sgTCP11L2_9	Raji	0.451538928816034	log2(FC)
hg38		Sabatini2015	sgTCP11X2_1	Raji	-0.605776417481316	log2(FC)
hg38		Sabatini2015	sgTCP11X2_10	Raji	0.426572561151227	log2(FC)
hg38		Sabatini2015	sgTCP11X2_2	Raji	-0.0784430417700739	log2(FC)
hg38		Sabatini2015	sgTCP11X2_3	Raji	0.321236994317737	log2(FC)
hg38		Sabatini2015	sgTCP11X2_4	Raji	0.622068559890178	log2(FC)
hg38		Sabatini2015	sgTCP11X2_5	Raji	0.33794454867453	log2(FC)
hg38		Sabatini2015	sgTCP11X2_7	Raji	-0.005089564467143	log2(FC)
hg38		Sabatini2015	sgTCP11X2_8	Raji	0.0322974196994034	log2(FC)
hg38		Sabatini2015	sgTCP11X2_9	Raji	0.280900957237694	log2(FC)
hg38		Sabatini2015	sgTCTA_1	Raji	0.209083796628213	log2(FC)
hg38		Sabatini2015	sgTCTA_10	Raji	-0.146727781336548	log2(FC)
hg38		Sabatini2015	sgTCTA_2	Raji	0.561721846566457	log2(FC)
hg38		Sabatini2015	sgTCTA_3	Raji	-0.888249442821774	log2(FC)
hg38		Sabatini2015	sgTCTA_4	Raji	-0.18395756781041	log2(FC)
hg38		Sabatini2015	sgTCTA_6	Raji	-0.53365222789414	log2(FC)
hg38		Sabatini2015	sgTCTA_7	Raji	0.10889881669466	log2(FC)
hg38		Sabatini2015	sgTCTA_8	Raji	0.7370451519346	log2(FC)
hg38		Sabatini2015	sgTCTE1_1	Raji	0.774715569900655	log2(FC)
hg38		Sabatini2015	sgTCTE1_10	Raji	0.488094343749246	log2(FC)
hg38		Sabatini2015	sgTCTE1_2	Raji	0.600449021273114	log2(FC)
hg38		Sabatini2015	sgTCTE1_3	Raji	-1.70333172690399	log2(FC)
hg38		Sabatini2015	sgTCTE1_4	Raji	0.365647028416055	log2(FC)
hg38		Sabatini2015	sgTCTE1_5	Raji	-0.541758094894599	log2(FC)
hg38		Sabatini2015	sgTCTE1_6	Raji	-0.454432841780729	log2(FC)
hg38		Sabatini2015	sgTCTE1_7	Raji	0.0128753070954196	log2(FC)
hg38		Sabatini2015	sgTCTE1_8	Raji	-2.80680784685373	log2(FC)
hg38		Sabatini2015	sgTCTE1_9	Raji	-0.297512757654524	log2(FC)
hg38		Sabatini2015	sgTCTE3_1	Raji	0.251372187443165	log2(FC)
hg38		Sabatini2015	sgTCTE3_10	Raji	-1.7398576029291	log2(FC)
hg38		Sabatini2015	sgTCTE3_2	Raji	-0.0938382200134822	log2(FC)
hg38		Sabatini2015	sgTCTE3_3	Raji	-0.0417649004071871	log2(FC)
hg38		Sabatini2015	sgTCTE3_4	Raji	0.16483543697517	log2(FC)
hg38		Sabatini2015	sgTCTE3_5	Raji	0.228227216994135	log2(FC)
hg38		Sabatini2015	sgTCTE3_6	Raji	-0.191553572786795	log2(FC)
hg38		Sabatini2015	sgTCTE3_7	Raji	-1.4402973210702	log2(FC)
hg38		Sabatini2015	sgTCTE3_8	Raji	0.354042535952378	log2(FC)
hg38		Sabatini2015	sgTCTE3_9	Raji	-0.784251722287556	log2(FC)
hg38		Sabatini2015	sgTCTEX1D1_1	Raji	-0.0568868984036261	log2(FC)
hg38		Sabatini2015	sgTCTEX1D1_2	Raji	-0.12694048847248	log2(FC)
hg38		Sabatini2015	sgTCTEX1D1_3	Raji	-0.283848322593953	log2(FC)
hg38		Sabatini2015	sgTCTEX1D1_4	Raji	0.237058783957856	log2(FC)
hg38		Sabatini2015	sgTCTEX1D1_5	Raji	-0.412282944900599	log2(FC)
hg38		Sabatini2015	sgTCTEX1D1_6	Raji	0.0271652250932831	log2(FC)
hg38		Sabatini2015	sgTCTEX1D1_7	Raji	-3.0028920087629	log2(FC)
hg38		Sabatini2015	sgTCTEX1D1_8	Raji	0.64279307841402	log2(FC)
hg38		Sabatini2015	sgTCTEX1D1_9	Raji	-0.233571041284306	log2(FC)
hg38		Sabatini2015	sgTCTEX1D2_1	Raji	0.367626823737302	log2(FC)
hg38		Sabatini2015	sgTCTEX1D2_10	Raji	-0.091516908103361	log2(FC)
hg38		Sabatini2015	sgTCTEX1D2_2	Raji	0.659526632038255	log2(FC)
hg38		Sabatini2015	sgTCTEX1D2_3	Raji	0.693777115227071	log2(FC)
hg38		Sabatini2015	sgTCTEX1D2_4	Raji	-1.26592641459669	log2(FC)
hg38		Sabatini2015	sgTCTEX1D2_5	Raji	0.313081362986844	log2(FC)
hg38		Sabatini2015	sgTCTEX1D2_6	Raji	-0.409517268225541	log2(FC)
hg38		Sabatini2015	sgTCTEX1D2_8	Raji	-0.0766699349024447	log2(FC)
hg38		Sabatini2015	sgTCTEX1D4_1	Raji	-4.31577496404725	log2(FC)
hg38		Sabatini2015	sgTCTEX1D4_2	Raji	0.262509411614813	log2(FC)
hg38		Sabatini2015	sgTCTEX1D4_3	Raji	0.36483977573759	log2(FC)
hg38		Sabatini2015	sgTCTEX1D4_5	Raji	0.444566968208324	log2(FC)
hg38		Sabatini2015	sgTCTEX1D4_6	Raji	-0.674269261301526	log2(FC)
hg38		Sabatini2015	sgTCTEX1D4_7	Raji	0.103195249626795	log2(FC)
hg38		Sabatini2015	sgTCTEX1D4_8	Raji	0.418245690052365	log2(FC)
hg38		Sabatini2015	sgTCTEX1D4_9	Raji	0.760068793936254	log2(FC)
hg38		Sabatini2015	sgTCTN1_1	Raji	1.69225340970868	log2(FC)
hg38		Sabatini2015	sgTCTN1_10	Raji	-0.22107217881243	log2(FC)
hg38		Sabatini2015	sgTCTN1_2	Raji	-0.119301500878208	log2(FC)
hg38		Sabatini2015	sgTCTN1_3	Raji	0.22311166612593	log2(FC)
hg38		Sabatini2015	sgTCTN1_4	Raji	-0.175626543792033	log2(FC)
hg38		Sabatini2015	sgTCTN1_5	Raji	0.465256826975509	log2(FC)
hg38		Sabatini2015	sgTCTN1_6	Raji	0.573081708731005	log2(FC)
hg38		Sabatini2015	sgTCTN1_7	Raji	-0.172817010205209	log2(FC)
hg38		Sabatini2015	sgTCTN1_8	Raji	-1.15325474382669	log2(FC)
hg38		Sabatini2015	sgTCTN1_9	Raji	-0.264812794285982	log2(FC)
hg38		Sabatini2015	sgTCTN2_1	Raji	0.537676372599806	log2(FC)
hg38		Sabatini2015	sgTCTN2_10	Raji	-0.053518081832865	log2(FC)
hg38		Sabatini2015	sgTCTN2_3	Raji	-1.79296893938867	log2(FC)
hg38		Sabatini2015	sgTCTN2_4	Raji	-1.50039166823371	log2(FC)
hg38		Sabatini2015	sgTCTN2_5	Raji	0.370566386764548	log2(FC)
hg38		Sabatini2015	sgTCTN2_6	Raji	-0.314836015077637	log2(FC)
hg38		Sabatini2015	sgTCTN2_7	Raji	0.0447260114698429	log2(FC)
hg38		Sabatini2015	sgTCTN2_8	Raji	0.0267679647573426	log2(FC)
hg38		Sabatini2015	sgTCTN2_9	Raji	0.4565396098744	log2(FC)
hg38		Sabatini2015	sgTCTN3_1	Raji	-0.643349622075757	log2(FC)
hg38		Sabatini2015	sgTCTN3_10	Raji	-0.976896800229952	log2(FC)
hg38		Sabatini2015	sgTCTN3_2	Raji	0.154419996067218	log2(FC)
hg38		Sabatini2015	sgTCTN3_3	Raji	-2.60577641748132	log2(FC)
hg38		Sabatini2015	sgTCTN3_4	Raji	0.0585085359012463	log2(FC)
hg38		Sabatini2015	sgTCTN3_5	Raji	0.959051764975028	log2(FC)
hg38		Sabatini2015	sgTCTN3_6	Raji	0.221323148180369	log2(FC)
hg38		Sabatini2015	sgTCTN3_8	Raji	-0.730812463326096	log2(FC)
hg38		Sabatini2015	sgTCTN3_9	Raji	-0.287345398231597	log2(FC)
hg38		Sabatini2015	sgTDG_1	Raji	0.599772493691718	log2(FC)
hg38		Sabatini2015	sgTDG_10	Raji	-0.359961909770516	log2(FC)
hg38		Sabatini2015	sgTDG_2	Raji	2.06220301945899	log2(FC)
hg38		Sabatini2015	sgTDG_3	Raji	-0.0410271376496679	log2(FC)
hg38		Sabatini2015	sgTDG_4	Raji	-0.00433398293680342	log2(FC)
hg38		Sabatini2015	sgTDG_5	Raji	0.235718923131679	log2(FC)
hg38		Sabatini2015	sgTDG_6	Raji	-0.871647475484644	log2(FC)
hg38		Sabatini2015	sgTDG_7	Raji	-0.0111596247464974	log2(FC)
hg38		Sabatini2015	sgTDG_8	Raji	0.36483977573759	log2(FC)
hg38		Sabatini2015	sgTDG_9	Raji	-0.52645396481991	log2(FC)
hg38		Sabatini2015	sgTDGF1_1	Raji	0.248646758233068	log2(FC)
hg38		Sabatini2015	sgTDGF1_2	Raji	0.330531724962295	log2(FC)
hg38		Sabatini2015	sgTDGF1_3	Raji	0.613690627781576	log2(FC)
hg38		Sabatini2015	sgTDGF1_4	Raji	0.575406761677249	log2(FC)
hg38		Sabatini2015	sgTDGF1_5	Raji	0.539426154549766	log2(FC)
hg38		Sabatini2015	sgTDGF1_6	Raji	0.120843359659348	log2(FC)
hg38		Sabatini2015	sgTDGF1_7	Raji	0.577882694994826	log2(FC)
hg38		Sabatini2015	sgTDGF1_8	Raji	0.07110857268088	log2(FC)
hg38		Sabatini2015	sgTDGF1_9	Raji	1.21391938031025	log2(FC)
hg38		Sabatini2015	sgTDO2_1	Raji	0.566473636907241	log2(FC)
hg38		Sabatini2015	sgTDO2_10	Raji	0.596570061653375	log2(FC)
hg38		Sabatini2015	sgTDO2_2	Raji	-0.946308480396529	log2(FC)
hg38		Sabatini2015	sgTDO2_3	Raji	0.38413111434635	log2(FC)
hg38		Sabatini2015	sgTDO2_4	Raji	1.07654245873151	log2(FC)
hg38		Sabatini2015	sgTDO2_5	Raji	1.09332330649641	log2(FC)
hg38		Sabatini2015	sgTDO2_6	Raji	-0.368073301604143	log2(FC)
hg38		Sabatini2015	sgTDO2_8	Raji	0.401949723410058	log2(FC)
hg38		Sabatini2015	sgTDO2_9	Raji	0.301619033047056	log2(FC)
hg38		Sabatini2015	sgTDP1_10	Raji	-0.235552765553172	log2(FC)
hg38		Sabatini2015	sgTDP1_2	Raji	0.186769210740678	log2(FC)
hg38		Sabatini2015	sgTDP1_3	Raji	-0.102427682313812	log2(FC)
hg38		Sabatini2015	sgTDP1_4	Raji	0.620840062122835	log2(FC)
hg38		Sabatini2015	sgTDP1_5	Raji	0.653566083243678	log2(FC)
hg38		Sabatini2015	sgTDP1_6	Raji	-0.0385159184936185	log2(FC)
hg38		Sabatini2015	sgTDP1_7	Raji	-0.390293941127541	log2(FC)
hg38		Sabatini2015	sgTDP1_8	Raji	-0.585398857757741	log2(FC)
hg38		Sabatini2015	sgTDP1_9	Raji	0.293092818872183	log2(FC)
hg38		Sabatini2015	sgTDP2_1	Raji	1.37561961449083	log2(FC)
hg38		Sabatini2015	sgTDP2_10	Raji	0.493969713469628	log2(FC)
hg38		Sabatini2015	sgTDP2_2	Raji	-0.689952697102789	log2(FC)
hg38		Sabatini2015	sgTDP2_3	Raji	-3.30057255740358	log2(FC)
hg38		Sabatini2015	sgTDP2_4	Raji	-1.05297724019921	log2(FC)
hg38		Sabatini2015	sgTDP2_5	Raji	-0.29165323971506	log2(FC)
hg38		Sabatini2015	sgTDP2_6	Raji	-2.04102713764967	log2(FC)
hg38		Sabatini2015	sgTDP2_7	Raji	-0.258392741911283	log2(FC)
hg38		Sabatini2015	sgTDP2_8	Raji	0.109582720495515	log2(FC)
hg38		Sabatini2015	sgTDP2_9	Raji	-0.532145076897766	log2(FC)
hg38		Sabatini2015	sgTDRD1_1	Raji	0.908821458819148	log2(FC)
hg38		Sabatini2015	sgTDRD1_10	Raji	0.0949553146352476	log2(FC)
hg38		Sabatini2015	sgTDRD1_2	Raji	0.465494915108881	log2(FC)
hg38		Sabatini2015	sgTDRD1_3	Raji	0.396548635464929	log2(FC)
hg38		Sabatini2015	sgTDRD1_4	Raji	0.0213555374837806	log2(FC)
hg38		Sabatini2015	sgTDRD1_5	Raji	0.537676372599806	log2(FC)
hg38		Sabatini2015	sgTDRD1_6	Raji	-1.07000620462143	log2(FC)
hg38		Sabatini2015	sgTDRD1_7	Raji	-0.53162389086526	log2(FC)
hg38		Sabatini2015	sgTDRD1_8	Raji	0.537676372599806	log2(FC)
hg38		Sabatini2015	sgTDRD1_9	Raji	0.640964181011828	log2(FC)
hg38		Sabatini2015	sgTDRD10_1	Raji	0.39536977776512	log2(FC)
hg38		Sabatini2015	sgTDRD10_10	Raji	1.03507584143612	log2(FC)
hg38		Sabatini2015	sgTDRD10_3	Raji	0.0624840000891271	log2(FC)
hg38		Sabatini2015	sgTDRD10_4	Raji	-1.31274727134968	log2(FC)
hg38		Sabatini2015	sgTDRD10_5	Raji	0.139848163353185	log2(FC)
hg38		Sabatini2015	sgTDRD10_6	Raji	-0.119931429953116	log2(FC)
hg38		Sabatini2015	sgTDRD10_7	Raji	-0.92889142731912	log2(FC)
hg38		Sabatini2015	sgTDRD10_8	Raji	-0.870254240184778	log2(FC)
hg38		Sabatini2015	sgTDRD10_9	Raji	1.04601759171805	log2(FC)
hg38		Sabatini2015	sgTDRD12_1	Raji	-0.466839108522687	log2(FC)
hg38		Sabatini2015	sgTDRD12_10	Raji	0.678932031210848	log2(FC)
hg38		Sabatini2015	sgTDRD12_2	Raji	-0.133595700407491	log2(FC)
hg38		Sabatini2015	sgTDRD12_3	Raji	0.0536915196034706	log2(FC)
hg38		Sabatini2015	sgTDRD12_4	Raji	1.11760328342366	log2(FC)
hg38		Sabatini2015	sgTDRD12_5	Raji	0.205216186567303	log2(FC)
hg38		Sabatini2015	sgTDRD12_6	Raji	0.327256592929434	log2(FC)
hg38		Sabatini2015	sgTDRD12_7	Raji	-0.498151706535821	log2(FC)
hg38		Sabatini2015	sgTDRD12_9	Raji	-1.57836751871126	log2(FC)
hg38		Sabatini2015	sgTDRD3_10	Raji	0.797170420728351	log2(FC)
hg38		Sabatini2015	sgTDRD3_2	Raji	-0.452199410126487	log2(FC)
hg38		Sabatini2015	sgTDRD3_4	Raji	-0.12915578140907	log2(FC)
hg38		Sabatini2015	sgTDRD3_5	Raji	-0.957088319149772	log2(FC)
hg38		Sabatini2015	sgTDRD3_6	Raji	-0.1225509538668	log2(FC)
hg38		Sabatini2015	sgTDRD3_7	Raji	-0.190519011938668	log2(FC)
hg38		Sabatini2015	sgTDRD3_8	Raji	0.0790934638182995	log2(FC)
hg38		Sabatini2015	sgTDRD3_9	Raji	1.56359783188678	log2(FC)
hg38		Sabatini2015	sgTDRD5_10	Raji	-0.685701832882198	log2(FC)
hg38		Sabatini2015	sgTDRD5_2	Raji	0.281837468170216	log2(FC)
hg38		Sabatini2015	sgTDRD5_3	Raji	-1.26162627716307	log2(FC)
hg38		Sabatini2015	sgTDRD5_4	Raji	-1.48093930556754	log2(FC)
hg38		Sabatini2015	sgTDRD5_5	Raji	0.0221989721999334	log2(FC)
hg38		Sabatini2015	sgTDRD5_6	Raji	0.57960223636751	log2(FC)
hg38		Sabatini2015	sgTDRD5_8	Raji	0.760068793936254	log2(FC)
hg38		Sabatini2015	sgTDRD5_9	Raji	-0.551470358989864	log2(FC)
hg38		Sabatini2015	sgTDRD6_10	Raji	0.492635408376315	log2(FC)
hg38		Sabatini2015	sgTDRD6_2	Raji	0.511681164066861	log2(FC)
hg38		Sabatini2015	sgTDRD6_3	Raji	-1.09975354801549	log2(FC)
hg38		Sabatini2015	sgTDRD6_4	Raji	0.614250897707409	log2(FC)
hg38		Sabatini2015	sgTDRD6_5	Raji	0.155805737256161	log2(FC)
hg38		Sabatini2015	sgTDRD6_6	Raji	0.213731932113939	log2(FC)
hg38		Sabatini2015	sgTDRD6_7	Raji	0.280900957237694	log2(FC)
hg38		Sabatini2015	sgTDRD6_8	Raji	-1.46232362740019	log2(FC)
hg38		Sabatini2015	sgTDRD6_9	Raji	-0.465235222820097	log2(FC)
hg38		Sabatini2015	sgTDRD7_1	Raji	-0.203236406083063	log2(FC)
hg38		Sabatini2015	sgTDRD7_10	Raji	0.0876202841425453	log2(FC)
hg38		Sabatini2015	sgTDRD7_2	Raji	-0.307746590291318	log2(FC)
hg38		Sabatini2015	sgTDRD7_3	Raji	-0.132175025707864	log2(FC)
hg38		Sabatini2015	sgTDRD7_4	Raji	1.11841428745924	log2(FC)
hg38		Sabatini2015	sgTDRD7_5	Raji	0.839566714250623	log2(FC)
hg38		Sabatini2015	sgTDRD7_6	Raji	0.214953623304641	log2(FC)
hg38		Sabatini2015	sgTDRD7_7	Raji	-0.210921615230711	log2(FC)
hg38		Sabatini2015	sgTDRD7_8	Raji	-0.473638940628028	log2(FC)
hg38		Sabatini2015	sgTDRD7_9	Raji	-0.000217874464571348	log2(FC)
hg38		Sabatini2015	sgTDRD9_1	Raji	-0.870788472755552	log2(FC)
hg38		Sabatini2015	sgTDRD9_10	Raji	0.576776192288746	log2(FC)
hg38		Sabatini2015	sgTDRD9_2	Raji	-0.833610923886011	log2(FC)
hg38		Sabatini2015	sgTDRD9_3	Raji	-0.970711603013747	log2(FC)
hg38		Sabatini2015	sgTDRD9_4	Raji	-0.0271395550095741	log2(FC)
hg38		Sabatini2015	sgTDRD9_5	Raji	-1.16435543145701	log2(FC)
hg38		Sabatini2015	sgTDRD9_6	Raji	-2.02525982179135	log2(FC)
hg38		Sabatini2015	sgTDRD9_9	Raji	-0.214396113956609	log2(FC)
hg38		Sabatini2015	sgTDRKH_1	Raji	-0.223338785784375	log2(FC)
hg38		Sabatini2015	sgTDRKH_10	Raji	0.517940154538544	log2(FC)
hg38		Sabatini2015	sgTDRKH_2	Raji	0.387054509553116	log2(FC)
hg38		Sabatini2015	sgTDRKH_3	Raji	-1.13534230478655	log2(FC)
hg38		Sabatini2015	sgTDRKH_4	Raji	-0.438278153433543	log2(FC)
hg38		Sabatini2015	sgTDRKH_5	Raji	0.337183432834725	log2(FC)
hg38		Sabatini2015	sgTDRKH_6	Raji	-0.786268067886061	log2(FC)
hg38		Sabatini2015	sgTDRKH_7	Raji	-0.133822878589346	log2(FC)
hg38		Sabatini2015	sgTDRKH_8	Raji	-0.3301535479533	log2(FC)
hg38		Sabatini2015	sgTDRKH_9	Raji	0.107042018269943	log2(FC)
hg38		Sabatini2015	sgTDRP_1	Raji	0.629991122583485	log2(FC)
hg38		Sabatini2015	sgTDRP_10	Raji	0.758321131649987	log2(FC)
hg38		Sabatini2015	sgTDRP_2	Raji	-0.0848336222990731	log2(FC)
hg38		Sabatini2015	sgTDRP_3	Raji	0.057714755941255	log2(FC)
hg38		Sabatini2015	sgTDRP_4	Raji	0.938214302183534	log2(FC)
hg38		Sabatini2015	sgTDRP_5	Raji	0.142447354401142	log2(FC)
hg38		Sabatini2015	sgTDRP_6	Raji	1.0095989354203	log2(FC)
hg38		Sabatini2015	sgTDRP_7	Raji	0.0251223674066998	log2(FC)
hg38		Sabatini2015	sgTDRP_8	Raji	0.27965322090834	log2(FC)
hg38		Sabatini2015	sgTDRP_9	Raji	0.79703015578819	log2(FC)
hg38		Sabatini2015	sgTEAD1_1	Raji	0.706430830334181	log2(FC)
hg38		Sabatini2015	sgTEAD1_10	Raji	-0.361973102067725	log2(FC)
hg38		Sabatini2015	sgTEAD1_2	Raji	-1.47237729206412	log2(FC)
hg38		Sabatini2015	sgTEAD1_3	Raji	0.319687268731273	log2(FC)
hg38		Sabatini2015	sgTEAD1_4	Raji	1.43100451776726	log2(FC)
hg38		Sabatini2015	sgTEAD1_5	Raji	0.0798568840228628	log2(FC)
hg38		Sabatini2015	sgTEAD1_6	Raji	0.116160662880867	log2(FC)
hg38		Sabatini2015	sgTEAD1_8	Raji	-0.629488998192017	log2(FC)
hg38		Sabatini2015	sgTEAD1_9	Raji	-0.599259272756302	log2(FC)
hg38		Sabatini2015	sgTEAD2_10	Raji	-0.350815312183204	log2(FC)
hg38		Sabatini2015	sgTEAD2_2	Raji	-2.09035485001324	log2(FC)
hg38		Sabatini2015	sgTEAD2_3	Raji	-0.850888915317847	log2(FC)
hg38		Sabatini2015	sgTEAD2_4	Raji	-0.223443083275177	log2(FC)
hg38		Sabatini2015	sgTEAD2_5	Raji	0.335693430078074	log2(FC)
hg38		Sabatini2015	sgTEAD2_6	Raji	0.412145490515947	log2(FC)
hg38		Sabatini2015	sgTEAD2_7	Raji	0.0890863136099356	log2(FC)
hg38		Sabatini2015	sgTEAD2_9	Raji	-1.30269729275212	log2(FC)
hg38		Sabatini2015	sgTEAD3_2	Raji	-1.23462229467868	log2(FC)
hg38		Sabatini2015	sgTEAD3_3	Raji	-0.118369226182833	log2(FC)
hg38		Sabatini2015	sgTEAD3_4	Raji	-1.11232524984884	log2(FC)
hg38		Sabatini2015	sgTEAD3_5	Raji	-1.40499045233424	log2(FC)
hg38		Sabatini2015	sgTEAD3_6	Raji	-2.93779698054101	log2(FC)
hg38		Sabatini2015	sgTEAD3_7	Raji	0.215748277712444	log2(FC)
hg38		Sabatini2015	sgTEAD3_8	Raji	-0.43899112356957	log2(FC)
hg38		Sabatini2015	sgTEAD3_9	Raji	-0.14244336116169	log2(FC)
hg38		Sabatini2015	sgTEAD4_1	Raji	0.0175720937968188	log2(FC)
hg38		Sabatini2015	sgTEAD4_10	Raji	0.840988789319821	log2(FC)
hg38		Sabatini2015	sgTEAD4_2	Raji	-0.917775395124946	log2(FC)
hg38		Sabatini2015	sgTEAD4_3	Raji	-0.271380844688799	log2(FC)
hg38		Sabatini2015	sgTEAD4_4	Raji	0.6805664428968	log2(FC)
hg38		Sabatini2015	sgTEAD4_6	Raji	-0.0732813366542947	log2(FC)
hg38		Sabatini2015	sgTEAD4_7	Raji	-0.388323045956417	log2(FC)
hg38		Sabatini2015	sgTEAD4_8	Raji	-0.672743407070566	log2(FC)
hg38		Sabatini2015	sgTEC_1	Raji	0.593385805186093	log2(FC)
hg38		Sabatini2015	sgTEC_10	Raji	0.0804780778535593	log2(FC)
hg38		Sabatini2015	sgTEC_2	Raji	-0.148322448284461	log2(FC)
hg38		Sabatini2015	sgTEC_3	Raji	-0.280596103393576	log2(FC)
hg38		Sabatini2015	sgTEC_5	Raji	-0.0723771090841806	log2(FC)
hg38		Sabatini2015	sgTEC_6	Raji	-0.0846860999265441	log2(FC)
hg38		Sabatini2015	sgTEC_7	Raji	0.116255256530108	log2(FC)
hg38		Sabatini2015	sgTEC_8	Raji	0.200199856614615	log2(FC)
hg38		Sabatini2015	sgTEC_9	Raji	0.125187805151657	log2(FC)
hg38		Sabatini2015	sgTECPR1_1	Raji	-0.194803823644583	log2(FC)
hg38		Sabatini2015	sgTECPR1_10	Raji	0.70886302260603	log2(FC)
hg38		Sabatini2015	sgTECPR1_2	Raji	-2.89366293900814	log2(FC)
hg38		Sabatini2015	sgTECPR1_3	Raji	1.08352274305458	log2(FC)
hg38		Sabatini2015	sgTECPR1_4	Raji	2.47354603518009	log2(FC)
hg38		Sabatini2015	sgTECPR1_5	Raji	0.462771563585915	log2(FC)
hg38		Sabatini2015	sgTECPR1_6	Raji	-1.36044401338098	log2(FC)
hg38		Sabatini2015	sgTECPR1_7	Raji	-0.241678868350014	log2(FC)
hg38		Sabatini2015	sgTECPR1_8	Raji	-0.248004506599428	log2(FC)
hg38		Sabatini2015	sgTECPR1_9	Raji	-0.252670317894424	log2(FC)
hg38		Sabatini2015	sgTECPR2_1	Raji	0.32287815241886	log2(FC)
hg38		Sabatini2015	sgTECPR2_3	Raji	0.472110279505889	log2(FC)
hg38		Sabatini2015	sgTECPR2_4	Raji	-0.304061543483462	log2(FC)
hg38		Sabatini2015	sgTECPR2_5	Raji	0.662688952166544	log2(FC)
hg38		Sabatini2015	sgTECPR2_6	Raji	0.556535399851122	log2(FC)
hg38		Sabatini2015	sgTECPR2_7	Raji	-0.730366153951805	log2(FC)
hg38		Sabatini2015	sgTECPR2_8	Raji	-1.24042791635989	log2(FC)
hg38		Sabatini2015	sgTECPR2_9	Raji	-0.36278795384928	log2(FC)
hg38		Sabatini2015	sgTECR_1	Raji	-0.393126117041168	log2(FC)
hg38		Sabatini2015	sgTECR_10	Raji	-1.27427849503047	log2(FC)
hg38		Sabatini2015	sgTECR_2	Raji	-0.52645396481991	log2(FC)
hg38		Sabatini2015	sgTECR_3	Raji	0.667017526396381	log2(FC)
hg38		Sabatini2015	sgTECR_4	Raji	-0.287667105232793	log2(FC)
hg38		Sabatini2015	sgTECR_5	Raji	0.412145490515947	log2(FC)
hg38		Sabatini2015	sgTECR_6	Raji	-0.359035818988172	log2(FC)
hg38		Sabatini2015	sgTECR_8	Raji	-0.956175509855867	log2(FC)
hg38		Sabatini2015	sgTECR_9	Raji	0.481519193556609	log2(FC)
hg38		Sabatini2015	sgTECRL_10	Raji	0.0359970046306981	log2(FC)
hg38		Sabatini2015	sgTECRL_2	Raji	0.903393556414909	log2(FC)
hg38		Sabatini2015	sgTECRL_3	Raji	0.0616482434318138	log2(FC)
hg38		Sabatini2015	sgTECRL_4	Raji	1.01560433485449	log2(FC)
hg38		Sabatini2015	sgTECRL_5	Raji	0.0276963110705261	log2(FC)
hg38		Sabatini2015	sgTECRL_6	Raji	0.391160465386611	log2(FC)
hg38		Sabatini2015	sgTECRL_7	Raji	0.831521925519128	log2(FC)
hg38		Sabatini2015	sgTECRL_8	Raji	-0.50751240116645	log2(FC)
hg38		Sabatini2015	sgTECTA_10	Raji	-1.10369264955039	log2(FC)
hg38		Sabatini2015	sgTECTA_3	Raji	1.25862456942864	log2(FC)
hg38		Sabatini2015	sgTECTA_4	Raji	0.33814490907217	log2(FC)
hg38		Sabatini2015	sgTECTA_5	Raji	-0.597073039513432	log2(FC)
hg38		Sabatini2015	sgTECTA_6	Raji	0.136153679795443	log2(FC)
hg38		Sabatini2015	sgTECTA_7	Raji	0.807446771733529	log2(FC)
hg38		Sabatini2015	sgTECTA_8	Raji	0.169288966619783	log2(FC)
hg38		Sabatini2015	sgTECTA_9	Raji	0.371359875669447	log2(FC)
hg38		Sabatini2015	sgTECTB_10	Raji	0.377711993452073	log2(FC)
hg38		Sabatini2015	sgTECTB_2	Raji	-0.138406979419378	log2(FC)
hg38		Sabatini2015	sgTECTB_4	Raji	0.904397617422329	log2(FC)
hg38		Sabatini2015	sgTECTB_5	Raji	0.393408927934361	log2(FC)
hg38		Sabatini2015	sgTECTB_6	Raji	0.510325884454851	log2(FC)
hg38		Sabatini2015	sgTECTB_7	Raji	1.04472601146984	log2(FC)
hg38		Sabatini2015	sgTECTB_8	Raji	0.116255256530108	log2(FC)
hg38		Sabatini2015	sgTECTB_9	Raji	0.0626963328646799	log2(FC)
hg38		Sabatini2015	sgTEDDM1_1	Raji	0.681905759538054	log2(FC)
hg38		Sabatini2015	sgTEDDM1_10	Raji	-0.742431546592929	log2(FC)
hg38		Sabatini2015	sgTEDDM1_2	Raji	0.391160465386611	log2(FC)
hg38		Sabatini2015	sgTEDDM1_3	Raji	-0.8687066613685	log2(FC)
hg38		Sabatini2015	sgTEDDM1_4	Raji	-0.230125693168844	log2(FC)
hg38		Sabatini2015	sgTEDDM1_5	Raji	0.693715847787168	log2(FC)
hg38		Sabatini2015	sgTEDDM1_6	Raji	-0.312356138084204	log2(FC)
hg38		Sabatini2015	sgTEDDM1_8	Raji	0.709531401140518	log2(FC)
hg38		Sabatini2015	sgTEDDM1_9	Raji	0.222174546871877	log2(FC)
hg38		Sabatini2015	sgTEF_10	Raji	-0.186810282284709	log2(FC)
hg38		Sabatini2015	sgTEF_3	Raji	0.785057514122114	log2(FC)
hg38		Sabatini2015	sgTEF_4	Raji	-0.567676627546423	log2(FC)
hg38		Sabatini2015	sgTEF_5	Raji	-2.80112554085195	log2(FC)
hg38		Sabatini2015	sgTEF_6	Raji	0.708676808337828	log2(FC)
hg38		Sabatini2015	sgTEF_7	Raji	-0.203115610738248	log2(FC)
hg38		Sabatini2015	sgTEF_9	Raji	-0.352041572385284	log2(FC)
hg38		Sabatini2015	sgTEFM_1	Raji	-1.07899498784869	log2(FC)
hg38		Sabatini2015	sgTEFM_10	Raji	-1.3693856560837	log2(FC)
hg38		Sabatini2015	sgTEFM_2	Raji	-0.284178119152913	log2(FC)
hg38		Sabatini2015	sgTEFM_3	Raji	-0.759915255270357	log2(FC)
hg38		Sabatini2015	sgTEFM_4	Raji	-0.748846386156358	log2(FC)
hg38		Sabatini2015	sgTEFM_5	Raji	-0.126274424268179	log2(FC)
hg38		Sabatini2015	sgTEFM_6	Raji	1.76883900356399	log2(FC)
hg38		Sabatini2015	sgTEFM_7	Raji	-1.76842675512587	log2(FC)
hg38		Sabatini2015	sgTEFM_8	Raji	-1.35338925584703	log2(FC)
hg38		Sabatini2015	sgTEFM_9	Raji	-1.32482010365026	log2(FC)
hg38		Sabatini2015	sgTEK_1	Raji	0.588302445669774	log2(FC)
hg38		Sabatini2015	sgTEK_10	Raji	0.210938399070127	log2(FC)
hg38		Sabatini2015	sgTEK_2	Raji	1.142713313484	log2(FC)
hg38		Sabatini2015	sgTEK_3	Raji	-2.30057255740358	log2(FC)
hg38		Sabatini2015	sgTEK_4	Raji	0.370922827789434	log2(FC)
hg38		Sabatini2015	sgTEK_5	Raji	0.434341236630143	log2(FC)
hg38		Sabatini2015	sgTEK_6	Raji	-0.41006739026877	log2(FC)
hg38		Sabatini2015	sgTEK_7	Raji	-0.0522197211264651	log2(FC)
hg38		Sabatini2015	sgTEK_8	Raji	-0.22818432060514	log2(FC)
hg38		Sabatini2015	sgTEK_9	Raji	-2.66585702148533	log2(FC)
hg38		Sabatini2015	sgTEKT1_1	Raji	-0.309752655561318	log2(FC)
hg38		Sabatini2015	sgTEKT1_10	Raji	0.417270522693815	log2(FC)
hg38		Sabatini2015	sgTEKT1_2	Raji	0.0369339717302912	log2(FC)
hg38		Sabatini2015	sgTEKT1_3	Raji	0.0331129446925968	log2(FC)
hg38		Sabatini2015	sgTEKT1_4	Raji	0.136084404385914	log2(FC)
hg38		Sabatini2015	sgTEKT1_5	Raji	-0.081461061137007	log2(FC)
hg38		Sabatini2015	sgTEKT1_6	Raji	1.28131642017531	log2(FC)
hg38		Sabatini2015	sgTEKT1_7	Raji	-0.269853644432331	log2(FC)
hg38		Sabatini2015	sgTEKT1_8	Raji	0.196012059651181	log2(FC)
hg38		Sabatini2015	sgTEKT1_9	Raji	0.528203619979523	log2(FC)
hg38		Sabatini2015	sgTEKT2_1	Raji	-0.00289200876289686	log2(FC)
hg38		Sabatini2015	sgTEKT2_10	Raji	-0.610938122597094	log2(FC)
hg38		Sabatini2015	sgTEKT2_2	Raji	-0.572747617093845	log2(FC)
hg38		Sabatini2015	sgTEKT2_4	Raji	0.528959155498697	log2(FC)
hg38		Sabatini2015	sgTEKT2_5	Raji	0.00650668923935265	log2(FC)
hg38		Sabatini2015	sgTEKT2_6	Raji	-0.50372738079697	log2(FC)
hg38		Sabatini2015	sgTEKT2_7	Raji	-1.86639000885803	log2(FC)
hg38		Sabatini2015	sgTEKT2_8	Raji	0.495977081319418	log2(FC)
hg38		Sabatini2015	sgTEKT2_9	Raji	-0.00289200876289686	log2(FC)
hg38		Sabatini2015	sgTEKT3_1	Raji	-0.599827151150129	log2(FC)
hg38		Sabatini2015	sgTEKT3_10	Raji	-0.577362135666411	log2(FC)
hg38		Sabatini2015	sgTEKT3_2	Raji	0.407819565113157	log2(FC)
hg38		Sabatini2015	sgTEKT3_3	Raji	0.252488824527462	log2(FC)
hg38		Sabatini2015	sgTEKT3_4	Raji	0.412145490515947	log2(FC)
hg38		Sabatini2015	sgTEKT3_5	Raji	0.193135708574151	log2(FC)
hg38		Sabatini2015	sgTEKT3_6	Raji	-0.116989976516703	log2(FC)
hg38		Sabatini2015	sgTEKT3_7	Raji	0.370668854539788	log2(FC)
hg38		Sabatini2015	sgTEKT3_8	Raji	0.0568142373613708	log2(FC)
hg38		Sabatini2015	sgTEKT3_9	Raji	0.325340662978674	log2(FC)
hg38		Sabatini2015	sgTEKT4_1	Raji	-1.09327824522	log2(FC)
hg38		Sabatini2015	sgTEKT4_10	Raji	0.792749492730917	log2(FC)
hg38		Sabatini2015	sgTEKT4_2	Raji	-0.234217554869353	log2(FC)
hg38		Sabatini2015	sgTEKT4_3	Raji	-0.429789663251802	log2(FC)
hg38		Sabatini2015	sgTEKT4_4	Raji	-1.23318962818469	log2(FC)
hg38		Sabatini2015	sgTEKT4_5	Raji	-1.49474510509257	log2(FC)
hg38		Sabatini2015	sgTEKT4_7	Raji	0.552323148564207	log2(FC)
hg38		Sabatini2015	sgTEKT4_8	Raji	-0.759915255270357	log2(FC)
hg38		Sabatini2015	sgTEKT4_9	Raji	0.680634326441849	log2(FC)
hg38		Sabatini2015	sgTEKT5_1	Raji	0.678660465084703	log2(FC)
hg38		Sabatini2015	sgTEKT5_10	Raji	-1.43149563732104	log2(FC)
hg38		Sabatini2015	sgTEKT5_2	Raji	-0.188758554074231	log2(FC)
hg38		Sabatini2015	sgTEKT5_3	Raji	-0.196663752159577	log2(FC)
hg38		Sabatini2015	sgTEKT5_4	Raji	-0.00289200876289702	log2(FC)
hg38		Sabatini2015	sgTEKT5_5	Raji	0.472581344377921	log2(FC)
hg38		Sabatini2015	sgTEKT5_6	Raji	-0.330056752016406	log2(FC)
hg38		Sabatini2015	sgTEKT5_7	Raji	1.77471556990066	log2(FC)
hg38		Sabatini2015	sgTEKT5_8	Raji	0.249592477729987	log2(FC)
hg38		Sabatini2015	sgTEKT5_9	Raji	-0.0257319851210084	log2(FC)
hg38		Sabatini2015	sgTELO2_1	Raji	-0.402822615651532	log2(FC)
hg38		Sabatini2015	sgTELO2_10	Raji	-2.64674819853762	log2(FC)
hg38		Sabatini2015	sgTELO2_2	Raji	-1.0512550303243	log2(FC)
hg38		Sabatini2015	sgTELO2_3	Raji	-3.30501162257008	log2(FC)
hg38		Sabatini2015	sgTELO2_4	Raji	-1.92716468259965	log2(FC)
hg38		Sabatini2015	sgTELO2_5	Raji	-2.25081952220648	log2(FC)
hg38		Sabatini2015	sgTELO2_6	Raji	-3.37046276920597	log2(FC)
hg38		Sabatini2015	sgTELO2_9	Raji	-1.50402291868058	log2(FC)
hg38		Sabatini2015	sgTEN1_1	Raji	-0.0678474506036667	log2(FC)
hg38		Sabatini2015	sgTEN1_10	Raji	-0.516595826314231	log2(FC)
hg38		Sabatini2015	sgTEN1_2	Raji	0.282265207969037	log2(FC)
hg38		Sabatini2015	sgTEN1_3	Raji	-1.26903232546451	log2(FC)
hg38		Sabatini2015	sgTEN1_4	Raji	-0.31307489597716	log2(FC)
hg38		Sabatini2015	sgTEN1_5	Raji	-0.0680446882881477	log2(FC)
hg38		Sabatini2015	sgTEN1_6	Raji	-0.16059070787195	log2(FC)
hg38		Sabatini2015	sgTEN1_7	Raji	-0.490830055089189	log2(FC)
hg38		Sabatini2015	sgTEN1_9	Raji	0.103307395069028	log2(FC)
hg38		Sabatini2015	sgTENC1_1	Raji	-0.107228668577632	log2(FC)
hg38		Sabatini2015	sgTENC1_10	Raji	-3.5219665738276	log2(FC)
hg38		Sabatini2015	sgTENC1_2	Raji	-0.531270981117686	log2(FC)
hg38		Sabatini2015	sgTENC1_3	Raji	-0.797573100785391	log2(FC)
hg38		Sabatini2015	sgTENC1_5	Raji	0.936986998799532	log2(FC)
hg38		Sabatini2015	sgTENC1_6	Raji	-0.48967411554515	log2(FC)
hg38		Sabatini2015	sgTENC1_7	Raji	-0.200193449136515	log2(FC)
hg38		Sabatini2015	sgTENC1_8	Raji	-0.118369226182833	log2(FC)
hg38		Sabatini2015	sgTENC1_9	Raji	-0.864901005690571	log2(FC)
hg38		Sabatini2015	sgTENM1_10	Raji	0.491872682986681	log2(FC)
hg38		Sabatini2015	sgTENM1_2	Raji	0.129211527244448	log2(FC)
hg38		Sabatini2015	sgTENM1_3	Raji	0.176431690681665	log2(FC)
hg38		Sabatini2015	sgTENM1_4	Raji	0.187930333572681	log2(FC)
hg38		Sabatini2015	sgTENM1_5	Raji	0.15857141393122	log2(FC)
hg38		Sabatini2015	sgTENM1_6	Raji	-0.480939305567541	log2(FC)
hg38		Sabatini2015	sgTENM1_7	Raji	-0.698037427234476	log2(FC)
hg38		Sabatini2015	sgTENM1_8	Raji	0.420050688601293	log2(FC)
hg38		Sabatini2015	sgTENM1_9	Raji	-1.60721983435098	log2(FC)
hg38		Sabatini2015	sgTENM3_1	Raji	0.251680818322701	log2(FC)
hg38		Sabatini2015	sgTENM3_10	Raji	-0.268034077558682	log2(FC)
hg38		Sabatini2015	sgTENM3_2	Raji	0.209837315222831	log2(FC)
hg38		Sabatini2015	sgTENM3_3	Raji	-0.164355431457013	log2(FC)
hg38		Sabatini2015	sgTENM3_4	Raji	0.223878853084125	log2(FC)
hg38		Sabatini2015	sgTENM3_5	Raji	1.02678733590181	log2(FC)
hg38		Sabatini2015	sgTENM3_6	Raji	0.747129738228756	log2(FC)
hg38		Sabatini2015	sgTENM3_8	Raji	0.662123743524294	log2(FC)
hg38		Sabatini2015	sgTENM4_1	Raji	-0.824391113140771	log2(FC)
hg38		Sabatini2015	sgTENM4_10	Raji	-0.307226043635521	log2(FC)
hg38		Sabatini2015	sgTENM4_3	Raji	-0.749135416517114	log2(FC)
hg38		Sabatini2015	sgTENM4_4	Raji	-1.18875855407423	log2(FC)
hg38		Sabatini2015	sgTENM4_5	Raji	0.00250125000732172	log2(FC)
hg38		Sabatini2015	sgTENM4_6	Raji	0.317627891731657	log2(FC)
hg38		Sabatini2015	sgTENM4_7	Raji	0.823847277231534	log2(FC)
hg38		Sabatini2015	sgTENM4_8	Raji	-0.278170010351438	log2(FC)
hg38		Sabatini2015	sgTENM4_9	Raji	0.4565396098744	log2(FC)
hg38		Sabatini2015	sgTEP1_1	Raji	-0.535926717440192	log2(FC)
hg38		Sabatini2015	sgTEP1_10	Raji	-0.840096858567061	log2(FC)
hg38		Sabatini2015	sgTEP1_2	Raji	-0.265926414596691	log2(FC)
hg38		Sabatini2015	sgTEP1_3	Raji	0.19265880035491	log2(FC)
hg38		Sabatini2015	sgTEP1_4	Raji	1.39507197715701	log2(FC)
hg38		Sabatini2015	sgTEP1_5	Raji	-0.148871314580177	log2(FC)
hg38		Sabatini2015	sgTEP1_6	Raji	-1.43220363902386	log2(FC)
hg38		Sabatini2015	sgTEP1_7	Raji	-1.30927925275448	log2(FC)
hg38		Sabatini2015	sgTEP1_8	Raji	-0.965525156298412	log2(FC)
hg38		Sabatini2015	sgTEP1_9	Raji	0.122638873320962	log2(FC)
hg38		Sabatini2015	sgTEPP_1	Raji	-0.739857602929103	log2(FC)
hg38		Sabatini2015	sgTEPP_10	Raji	-0.128861600000475	log2(FC)
hg38		Sabatini2015	sgTEPP_2	Raji	0.146684347287613	log2(FC)
hg38		Sabatini2015	sgTEPP_3	Raji	0.399545453736314	log2(FC)
hg38		Sabatini2015	sgTEPP_4	Raji	1.01638705373199	log2(FC)
hg38		Sabatini2015	sgTEPP_5	Raji	0.335036564818181	log2(FC)
hg38		Sabatini2015	sgTEPP_6	Raji	-0.214811098869836	log2(FC)
hg38		Sabatini2015	sgTEPP_8	Raji	-0.720304805507703	log2(FC)
hg38		Sabatini2015	sgTEPP_9	Raji	0.756099891733308	log2(FC)
hg38		Sabatini2015	sgTERF1_1	Raji	-0.849346750509442	log2(FC)
hg38		Sabatini2015	sgTERF1_10	Raji	-0.324820103650259	log2(FC)
hg38		Sabatini2015	sgTERF1_2	Raji	0.91693764255312	log2(FC)
hg38		Sabatini2015	sgTERF1_3	Raji	0.07110857268088	log2(FC)
hg38		Sabatini2015	sgTERF1_4	Raji	-1.02395362429073	log2(FC)
hg38		Sabatini2015	sgTERF1_5	Raji	-0.267104605793972	log2(FC)
hg38		Sabatini2015	sgTERF1_6	Raji	0.725303375775577	log2(FC)
hg38		Sabatini2015	sgTERF1_7	Raji	-2.67531735073439	log2(FC)
hg38		Sabatini2015	sgTERF1_8	Raji	-3.59534904603098	log2(FC)
hg38		Sabatini2015	sgTERF1_9	Raji	-0.360444013380981	log2(FC)
hg38		Sabatini2015	sgTERF2_1	Raji	-0.21920991568966	log2(FC)
hg38		Sabatini2015	sgTERF2_10	Raji	-1.47398654492577	log2(FC)
hg38		Sabatini2015	sgTERF2_4	Raji	-0.374573138847359	log2(FC)
hg38		Sabatini2015	sgTERF2_5	Raji	-1.14904884427226	log2(FC)
hg38		Sabatini2015	sgTERF2_6	Raji	-2.98017193226281	log2(FC)
hg38		Sabatini2015	sgTERF2_7	Raji	-1.14916574214056	log2(FC)
hg38		Sabatini2015	sgTERF2_9	Raji	-2.74313273496196	log2(FC)
hg38		Sabatini2015	sgTERF2IP_10	Raji	-0.725358033233988	log2(FC)
hg38		Sabatini2015	sgTERF2IP_2	Raji	0.130732555367298	log2(FC)
hg38		Sabatini2015	sgTERF2IP_3	Raji	0.0859172581949588	log2(FC)
hg38		Sabatini2015	sgTERF2IP_4	Raji	-0.316782784584841	log2(FC)
hg38		Sabatini2015	sgTERF2IP_6	Raji	-0.676292474151637	log2(FC)
hg38		Sabatini2015	sgTERF2IP_7	Raji	0.0666048384066345	log2(FC)
hg38		Sabatini2015	sgTERF2IP_8	Raji	-0.742182655875347	log2(FC)
hg38		Sabatini2015	sgTERF2IP_9	Raji	-1.7770800668853	log2(FC)
hg38		Sabatini2015	sgTERT_1	Raji	-0.836882057323968	log2(FC)
hg38		Sabatini2015	sgTERT_10	Raji	-0.996436986625597	log2(FC)
hg38		Sabatini2015	sgTERT_2	Raji	0.0162168141848079	log2(FC)
hg38		Sabatini2015	sgTERT_3	Raji	-0.261044193216945	log2(FC)
hg38		Sabatini2015	sgTERT_4	Raji	0.172679555820558	log2(FC)
hg38		Sabatini2015	sgTERT_5	Raji	0.498654483770622	log2(FC)
hg38		Sabatini2015	sgTERT_6	Raji	-0.61533524590616	log2(FC)
hg38		Sabatini2015	sgTERT_7	Raji	-1.14755025159478	log2(FC)
hg38		Sabatini2015	sgTERT_8	Raji	-0.167636771099529	log2(FC)
hg38		Sabatini2015	sgTERT_9	Raji	0.315283951263358	log2(FC)
hg38		Sabatini2015	sgTES_1	Raji	0.695217649586286	log2(FC)
hg38		Sabatini2015	sgTES_10	Raji	0.51684286918264	log2(FC)
hg38		Sabatini2015	sgTES_2	Raji	0.621937875072761	log2(FC)
hg38		Sabatini2015	sgTES_3	Raji	0.897572317686189	log2(FC)
hg38		Sabatini2015	sgTES_4	Raji	0.126027471569112	log2(FC)
hg38		Sabatini2015	sgTES_5	Raji	0.55363648050824	log2(FC)
hg38		Sabatini2015	sgTES_6	Raji	0.340592229490913	log2(FC)
hg38		Sabatini2015	sgTES_7	Raji	1.12263887332096	log2(FC)
hg38		Sabatini2015	sgTES_8	Raji	-0.118369226182833	log2(FC)
hg38		Sabatini2015	sgTES_9	Raji	-0.91435533416124	log2(FC)
hg38		Sabatini2015	sgTESC_1	Raji	-0.639201389484274	log2(FC)
hg38		Sabatini2015	sgTESC_10	Raji	-0.0942663617836308	log2(FC)
hg38		Sabatini2015	sgTESC_2	Raji	0.682597367912224	log2(FC)
hg38		Sabatini2015	sgTESC_3	Raji	0.176601701528194	log2(FC)
hg38		Sabatini2015	sgTESC_4	Raji	-0.109807212679409	log2(FC)
hg38		Sabatini2015	sgTESC_5	Raji	-0.368541481079577	log2(FC)
hg38		Sabatini2015	sgTESC_6	Raji	-0.984744662052638	log2(FC)
hg38		Sabatini2015	sgTESC_7	Raji	0.547800589873513	log2(FC)
hg38		Sabatini2015	sgTESC_8	Raji	-0.290173960843368	log2(FC)
hg38		Sabatini2015	sgTESC_9	Raji	-0.723991197470082	log2(FC)
hg38		Sabatini2015	sgTESK1_1	Raji	-1.7203048055077	log2(FC)
hg38		Sabatini2015	sgTESK1_10	Raji	0.549649014265882	log2(FC)
hg38		Sabatini2015	sgTESK1_2	Raji	0.623340964830123	log2(FC)
hg38		Sabatini2015	sgTESK1_3	Raji	0.621598856144897	log2(FC)
hg38		Sabatini2015	sgTESK1_4	Raji	-0.349342422784328	log2(FC)
hg38		Sabatini2015	sgTESK1_5	Raji	-0.00289200876289702	log2(FC)
hg38		Sabatini2015	sgTESK1_6	Raji	-0.491178490072379	log2(FC)
hg38		Sabatini2015	sgTESK1_7	Raji	-0.0684803503904738	log2(FC)
hg38		Sabatini2015	sgTESK1_8	Raji	-0.169250395185017	log2(FC)
hg38		Sabatini2015	sgTESK1_9	Raji	0.475339317003141	log2(FC)
hg38		Sabatini2015	sgTESK2_1	Raji	-1.48172615862271	log2(FC)
hg38		Sabatini2015	sgTESK2_10	Raji	-0.0789949878486887	log2(FC)
hg38		Sabatini2015	sgTESK2_2	Raji	-1.3565289633776	log2(FC)
hg38		Sabatini2015	sgTESK2_3	Raji	-0.130381743884813	log2(FC)
hg38		Sabatini2015	sgTESK2_4	Raji	1.89926066783896	log2(FC)
hg38		Sabatini2015	sgTESK2_5	Raji	0.170948667741441	log2(FC)
hg38		Sabatini2015	sgTESK2_6	Raji	1.0113218504568	log2(FC)
hg38		Sabatini2015	sgTESK2_7	Raji	0.0879823912452761	log2(FC)
hg38		Sabatini2015	sgTESK2_8	Raji	-0.35338925584703	log2(FC)
hg38		Sabatini2015	sgTESK2_9	Raji	0.293240085247128	log2(FC)
hg38		Sabatini2015	sgTESPA1_1	Raji	-1.16809459996281	log2(FC)
hg38		Sabatini2015	sgTESPA1_10	Raji	0.39519235723475	log2(FC)
hg38		Sabatini2015	sgTESPA1_2	Raji	0.586979292341882	log2(FC)
hg38		Sabatini2015	sgTESPA1_3	Raji	0.484182671288827	log2(FC)
hg38		Sabatini2015	sgTESPA1_4	Raji	0.0809395820405736	log2(FC)
hg38		Sabatini2015	sgTESPA1_5	Raji	0.420758620820655	log2(FC)
hg38		Sabatini2015	sgTESPA1_6	Raji	0.197600931002184	log2(FC)
hg38		Sabatini2015	sgTESPA1_7	Raji	-0.289196193919538	log2(FC)
hg38		Sabatini2015	sgTESPA1_8	Raji	-0.265926414596691	log2(FC)
hg38		Sabatini2015	sgTESPA1_9	Raji	-0.928083421114359	log2(FC)
hg38		Sabatini2015	sgTET1_1	Raji	-0.244296398625148	log2(FC)
hg38		Sabatini2015	sgTET1_10	Raji	0.534481033439999	log2(FC)
hg38		Sabatini2015	sgTET1_2	Raji	1.21283668229254	log2(FC)
hg38		Sabatini2015	sgTET1_3	Raji	0.642677256662411	log2(FC)
hg38		Sabatini2015	sgTET1_4	Raji	1.09528838517601	log2(FC)
hg38		Sabatini2015	sgTET1_5	Raji	-0.892188544356677	log2(FC)
hg38		Sabatini2015	sgTET1_6	Raji	-0.368288132226368	log2(FC)
hg38		Sabatini2015	sgTET1_7	Raji	-0.428376295476857	log2(FC)
hg38		Sabatini2015	sgTET1_8	Raji	-3.52645396481991	log2(FC)
hg38		Sabatini2015	sgTET1_9	Raji	-0.616199135178015	log2(FC)
hg38		Sabatini2015	sgTET2_1	Raji	-3.24538563615585	log2(FC)
hg38		Sabatini2015	sgTET2_10	Raji	0.114759579891376	log2(FC)
hg38		Sabatini2015	sgTET2_2	Raji	-0.49163919422475	log2(FC)
hg38		Sabatini2015	sgTET2_3	Raji	1.18693255011712	log2(FC)
hg38		Sabatini2015	sgTET2_4	Raji	0.375056171780727	log2(FC)
hg38		Sabatini2015	sgTET2_5	Raji	-0.165621508801005	log2(FC)
hg38		Sabatini2015	sgTET2_6	Raji	0.282199317944094	log2(FC)
hg38		Sabatini2015	sgTET2_7	Raji	-2.19451208130453	log2(FC)
hg38		Sabatini2015	sgTET2_8	Raji	-0.761502596969083	log2(FC)
hg38		Sabatini2015	sgTET2_9	Raji	0.456133502893284	log2(FC)
hg38		Sabatini2015	sgTET3_1	Raji	0.626270295868794	log2(FC)
hg38		Sabatini2015	sgTET3_10	Raji	-0.799358614677765	log2(FC)
hg38		Sabatini2015	sgTET3_2	Raji	-0.153451685338278	log2(FC)
hg38		Sabatini2015	sgTET3_3	Raji	-1.07818013606713	log2(FC)
hg38		Sabatini2015	sgTET3_4	Raji	0.12397780152926	log2(FC)
hg38		Sabatini2015	sgTET3_5	Raji	0.651972505188416	log2(FC)
hg38		Sabatini2015	sgTET3_6	Raji	-0.990819176462322	log2(FC)
hg38		Sabatini2015	sgTET3_8	Raji	-1.48093930556754	log2(FC)
hg38		Sabatini2015	sgTET3_9	Raji	-0.30375848812243	log2(FC)
hg38		Sabatini2015	sgTEX10_1	Raji	0.478079760700723	log2(FC)
hg38		Sabatini2015	sgTEX10_10	Raji	-1.20800643866751	log2(FC)
hg38		Sabatini2015	sgTEX10_2	Raji	-0.497656700512475	log2(FC)
hg38		Sabatini2015	sgTEX10_3	Raji	-0.445674498524645	log2(FC)
hg38		Sabatini2015	sgTEX10_4	Raji	-0.109807212679409	log2(FC)
hg38		Sabatini2015	sgTEX10_5	Raji	-1.6982784991777	log2(FC)
hg38		Sabatini2015	sgTEX10_6	Raji	-2.07899498784869	log2(FC)
hg38		Sabatini2015	sgTEX10_7	Raji	-0.0472861281213504	log2(FC)
hg38		Sabatini2015	sgTEX10_8	Raji	-1.68096391387553	log2(FC)
hg38		Sabatini2015	sgTEX10_9	Raji	-0.818808944323925	log2(FC)
hg38		Sabatini2015	sgTEX101_1	Raji	-0.290173960843368	log2(FC)
hg38		Sabatini2015	sgTEX101_10	Raji	-0.404990452334243	log2(FC)
hg38		Sabatini2015	sgTEX101_2	Raji	0.699655988345948	log2(FC)
hg38		Sabatini2015	sgTEX101_4	Raji	-0.42039776363249	log2(FC)
hg38		Sabatini2015	sgTEX101_5	Raji	0.412145490515947	log2(FC)
hg38		Sabatini2015	sgTEX101_6	Raji	-0.446239904065118	log2(FC)
hg38		Sabatini2015	sgTEX101_7	Raji	0.0133486322443139	log2(FC)
hg38		Sabatini2015	sgTEX101_8	Raji	-0.337046405983519	log2(FC)
hg38		Sabatini2015	sgTEX101_9	Raji	0.427252382906155	log2(FC)
hg38		Sabatini2015	sgTEX11_1	Raji	0.931018800779331	log2(FC)
hg38		Sabatini2015	sgTEX11_10	Raji	0.0405472525020004	log2(FC)
hg38		Sabatini2015	sgTEX11_2	Raji	-0.164355431457013	log2(FC)
hg38		Sabatini2015	sgTEX11_3	Raji	0.88877536944903	log2(FC)
hg38		Sabatini2015	sgTEX11_4	Raji	0.334142978514674	log2(FC)
hg38		Sabatini2015	sgTEX11_5	Raji	0.829729671905137	log2(FC)
hg38		Sabatini2015	sgTEX11_6	Raji	-0.788387496856761	log2(FC)
hg38		Sabatini2015	sgTEX11_7	Raji	-0.0973076106550034	log2(FC)
hg38		Sabatini2015	sgTEX11_8	Raji	-0.105038895770349	log2(FC)
hg38		Sabatini2015	sgTEX11_9	Raji	-0.614326720845244	log2(FC)
hg38		Sabatini2015	sgTEX12_1	Raji	-0.00712900164936768	log2(FC)
hg38		Sabatini2015	sgTEX12_2	Raji	0.550500412957389	log2(FC)
hg38		Sabatini2015	sgTEX12_3	Raji	0.263424981060198	log2(FC)
hg38		Sabatini2015	sgTEX12_4	Raji	0.782664323016146	log2(FC)
hg38		Sabatini2015	sgTEX12_5	Raji	0.484773290603344	log2(FC)
hg38		Sabatini2015	sgTEX12_6	Raji	0.213952764050829	log2(FC)
hg38		Sabatini2015	sgTEX12_7	Raji	-0.0350724145120468	log2(FC)
hg38		Sabatini2015	sgTEX12_8	Raji	-0.52645396481991	log2(FC)
hg38		Sabatini2015	sgTEX13B_1	Raji	-0.343928926597964	log2(FC)
hg38		Sabatini2015	sgTEX13B_10	Raji	-0.0172473017399671	log2(FC)
hg38		Sabatini2015	sgTEX13B_2	Raji	0.0119049931651838	log2(FC)
hg38		Sabatini2015	sgTEX13B_4	Raji	-0.989952953055399	log2(FC)
hg38		Sabatini2015	sgTEX13B_5	Raji	-1.05733979278527	log2(FC)
hg38		Sabatini2015	sgTEX13B_6	Raji	0.228923666460177	log2(FC)
hg38		Sabatini2015	sgTEX13B_7	Raji	0.69687496744906	log2(FC)
hg38		Sabatini2015	sgTEX13B_8	Raji	1.00970802801674	log2(FC)
hg38		Sabatini2015	sgTEX14_1	Raji	0.079570151429076	log2(FC)
hg38		Sabatini2015	sgTEX14_10	Raji	0.440714642712718	log2(FC)
hg38		Sabatini2015	sgTEX14_2	Raji	-0.376350404290342	log2(FC)
hg38		Sabatini2015	sgTEX14_3	Raji	-0.828862608987848	log2(FC)
hg38		Sabatini2015	sgTEX14_4	Raji	0.758796014814541	log2(FC)
hg38		Sabatini2015	sgTEX14_5	Raji	0.885397603740087	log2(FC)
hg38		Sabatini2015	sgTEX14_6	Raji	0.730827925899655	log2(FC)
hg38		Sabatini2015	sgTEX14_8	Raji	-0.361192493315221	log2(FC)
hg38		Sabatini2015	sgTEX14_9	Raji	-0.665857021485326	log2(FC)
hg38		Sabatini2015	sgTEX15_1	Raji	0.904595852447565	log2(FC)
hg38		Sabatini2015	sgTEX15_10	Raji	-0.268786068735932	log2(FC)
hg38		Sabatini2015	sgTEX15_2	Raji	0.91910547923583	log2(FC)
hg38		Sabatini2015	sgTEX15_3	Raji	0.0972721531625348	log2(FC)
hg38		Sabatini2015	sgTEX15_4	Raji	0.375803643452227	log2(FC)
hg38		Sabatini2015	sgTEX15_5	Raji	1.04082936866642	log2(FC)
hg38		Sabatini2015	sgTEX15_6	Raji	0.664911560895914	log2(FC)
hg38		Sabatini2015	sgTEX15_7	Raji	1.1195919977621	log2(FC)
hg38		Sabatini2015	sgTEX15_8	Raji	-0.47797689171168	log2(FC)
hg38		Sabatini2015	sgTEX15_9	Raji	0.332378213718608	log2(FC)
hg38		Sabatini2015	sgTEX19_1	Raji	0.147786903734771	log2(FC)
hg38		Sabatini2015	sgTEX19_10	Raji	0.229356271651247	log2(FC)
hg38		Sabatini2015	sgTEX19_2	Raji	-5.71713752642902	log2(FC)
hg38		Sabatini2015	sgTEX19_3	Raji	0.184734994412874	log2(FC)
hg38		Sabatini2015	sgTEX19_4	Raji	-0.582729477306186	log2(FC)
hg38		Sabatini2015	sgTEX19_5	Raji	0.133169540813132	log2(FC)
hg38		Sabatini2015	sgTEX19_6	Raji	-0.465598759433055	log2(FC)
hg38		Sabatini2015	sgTEX19_7	Raji	0.471851736640215	log2(FC)
hg38		Sabatini2015	sgTEX19_8	Raji	-0.520370912768066	log2(FC)
hg38		Sabatini2015	sgTEX19_9	Raji	0.751351576835145	log2(FC)
hg38		Sabatini2015	sgTEX2_1	Raji	-0.767763599498988	log2(FC)
hg38		Sabatini2015	sgTEX2_10	Raji	-1.413825109709	log2(FC)
hg38		Sabatini2015	sgTEX2_2	Raji	-0.482059845461456	log2(FC)
hg38		Sabatini2015	sgTEX2_3	Raji	0.80246056038356	log2(FC)
hg38		Sabatini2015	sgTEX2_4	Raji	0.168588459181457	log2(FC)
hg38		Sabatini2015	sgTEX2_5	Raji	0.177680236878924	log2(FC)
hg38		Sabatini2015	sgTEX2_6	Raji	0.211097971577854	log2(FC)
hg38		Sabatini2015	sgTEX2_7	Raji	-0.61140923746295	log2(FC)
hg38		Sabatini2015	sgTEX2_8	Raji	-0.298347892289068	log2(FC)
hg38		Sabatini2015	sgTEX2_9	Raji	-1.47537978022564	log2(FC)
hg38		Sabatini2015	sgTEX22_1	Raji	0.49014800251722	log2(FC)
hg38		Sabatini2015	sgTEX22_10	Raji	0.176929028821915	log2(FC)
hg38		Sabatini2015	sgTEX22_2	Raji	0.133429462449884	log2(FC)
hg38		Sabatini2015	sgTEX22_3	Raji	-0.515342009699685	log2(FC)
hg38		Sabatini2015	sgTEX22_4	Raji	-1.21667129979464	log2(FC)
hg38		Sabatini2015	sgTEX22_5	Raji	-1.019193821092	log2(FC)
hg38		Sabatini2015	sgTEX22_6	Raji	-1.16978931750764	log2(FC)
hg38		Sabatini2015	sgTEX22_7	Raji	0.692253409708682	log2(FC)
hg38		Sabatini2015	sgTEX22_8	Raji	-0.497656700512475	log2(FC)
hg38		Sabatini2015	sgTEX22_9	Raji	-1.38895044106998	log2(FC)
hg38		Sabatini2015	sgTEX26_1	Raji	0.155805737256161	log2(FC)
hg38		Sabatini2015	sgTEX26_10	Raji	-0.239931206063746	log2(FC)
hg38		Sabatini2015	sgTEX26_2	Raji	0.727921358421714	log2(FC)
hg38		Sabatini2015	sgTEX26_3	Raji	-2.23810847045693	log2(FC)
hg38		Sabatini2015	sgTEX26_4	Raji	-0.40601618649824	log2(FC)
hg38		Sabatini2015	sgTEX26_5	Raji	0.366341800902822	log2(FC)
hg38		Sabatini2015	sgTEX26_6	Raji	1.14047216640828	log2(FC)
hg38		Sabatini2015	sgTEX26_7	Raji	-0.194318079416131	log2(FC)
hg38		Sabatini2015	sgTEX26_8	Raji	0.0141815045960446	log2(FC)
hg38		Sabatini2015	sgTEX26_9	Raji	-0.771252799204637	log2(FC)
hg38		Sabatini2015	sgTEX261_1	Raji	0.534629497040942	log2(FC)
hg38		Sabatini2015	sgTEX261_10	Raji	0.310607464053885	log2(FC)
hg38		Sabatini2015	sgTEX261_3	Raji	-0.839393276480018	log2(FC)
hg38		Sabatini2015	sgTEX261_4	Raji	-1.38140363201663	log2(FC)
hg38		Sabatini2015	sgTEX261_5	Raji	0.191717256060013	log2(FC)
hg38		Sabatini2015	sgTEX261_6	Raji	0.517327727208004	log2(FC)
hg38		Sabatini2015	sgTEX261_7	Raji	-0.39283852707891	log2(FC)
hg38		Sabatini2015	sgTEX261_8	Raji	0.777865560324305	log2(FC)
hg38		Sabatini2015	sgTEX261_9	Raji	0.00419741602342245	log2(FC)
hg38		Sabatini2015	sgTEX264_1	Raji	-0.485674114677575	log2(FC)
hg38		Sabatini2015	sgTEX264_10	Raji	-0.755910008214469	log2(FC)
hg38		Sabatini2015	sgTEX264_2	Raji	-0.631708799073481	log2(FC)
hg38		Sabatini2015	sgTEX264_3	Raji	1.42421832281652	log2(FC)
hg38		Sabatini2015	sgTEX264_4	Raji	0.69332724306	log2(FC)
hg38		Sabatini2015	sgTEX264_5	Raji	-0.783693511779184	log2(FC)
hg38		Sabatini2015	sgTEX264_6	Raji	0.219500412573551	log2(FC)
hg38		Sabatini2015	sgTEX264_7	Raji	0.649942604850718	log2(FC)
hg38		Sabatini2015	sgTEX264_8	Raji	-0.924203120117587	log2(FC)
hg38		Sabatini2015	sgTEX264_9	Raji	-0.312400844396191	log2(FC)
hg38		Sabatini2015	sgTEX28_10	Raji	-1.98017193226281	log2(FC)
hg38		Sabatini2015	sgTEX28_2	Raji	0.369076768624061	log2(FC)
hg38		Sabatini2015	sgTEX28_3	Raji	0.507302723556287	log2(FC)
hg38		Sabatini2015	sgTEX28_4	Raji	0.834836562338226	log2(FC)
hg38		Sabatini2015	sgTEX28_5	Raji	1.56100887643043	log2(FC)
hg38		Sabatini2015	sgTEX28_6	Raji	-0.324820103650259	log2(FC)
hg38		Sabatini2015	sgTEX28_7	Raji	0.0983300414159043	log2(FC)
hg38		Sabatini2015	sgTEX28_8	Raji	0.320402921888372	log2(FC)
hg38		Sabatini2015	sgTEX28_9	Raji	0.104023195153615	log2(FC)
hg38		Sabatini2015	sgTEX29_1	Raji	1.16027319096945	log2(FC)
hg38		Sabatini2015	sgTEX29_10	Raji	-0.92989017781999	log2(FC)
hg38		Sabatini2015	sgTEX29_3	Raji	0.862942752912391	log2(FC)
hg38		Sabatini2015	sgTEX29_4	Raji	0.724089496830687	log2(FC)
hg38		Sabatini2015	sgTEX29_5	Raji	0.890192787320591	log2(FC)
hg38		Sabatini2015	sgTEX29_6	Raji	0.758100856049759	log2(FC)
hg38		Sabatini2015	sgTEX29_7	Raji	0.187210874617046	log2(FC)
hg38		Sabatini2015	sgTEX29_8	Raji	1.39138693034915	log2(FC)
hg38		Sabatini2015	sgTEX29_9	Raji	-0.0631925190307111	log2(FC)
hg38		Sabatini2015	sgTEX30_1	Raji	-0.602993106321974	log2(FC)
hg38		Sabatini2015	sgTEX30_10	Raji	-1.11141646554107	log2(FC)
hg38		Sabatini2015	sgTEX30_2	Raji	0.0824994824677476	log2(FC)
hg38		Sabatini2015	sgTEX30_3	Raji	0.218938724795037	log2(FC)
hg38		Sabatini2015	sgTEX30_4	Raji	0.8725628932988	log2(FC)
hg38		Sabatini2015	sgTEX30_5	Raji	0.633493993542817	log2(FC)
hg38		Sabatini2015	sgTEX30_6	Raji	0.750796942994436	log2(FC)
hg38		Sabatini2015	sgTEX30_7	Raji	0.644806247306222	log2(FC)
hg38		Sabatini2015	sgTEX30_8	Raji	-0.132175025707863	log2(FC)
hg38		Sabatini2015	sgTEX30_9	Raji	0.35524309928147	log2(FC)
hg38		Sabatini2015	sgTEX33_1	Raji	-0.0732813366542949	log2(FC)
hg38		Sabatini2015	sgTEX33_10	Raji	0.153833494924556	log2(FC)
hg38		Sabatini2015	sgTEX33_2	Raji	-0.414318254489362	log2(FC)
hg38		Sabatini2015	sgTEX33_3	Raji	0.0457637971812194	log2(FC)
hg38		Sabatini2015	sgTEX33_4	Raji	-0.462323627400194	log2(FC)
hg38		Sabatini2015	sgTEX33_5	Raji	-0.340059981710552	log2(FC)
hg38		Sabatini2015	sgTEX33_6	Raji	0.07110857268088	log2(FC)
hg38		Sabatini2015	sgTEX33_7	Raji	0.632111174457855	log2(FC)
hg38		Sabatini2015	sgTEX33_8	Raji	0.0880816512845934	log2(FC)
hg38		Sabatini2015	sgTEX33_9	Raji	-0.508420041989648	log2(FC)
hg38		Sabatini2015	sgTEX35_1	Raji	-0.129649151048836	log2(FC)
hg38		Sabatini2015	sgTEX35_2	Raji	-0.135047967329463	log2(FC)
hg38		Sabatini2015	sgTEX35_3	Raji	0.626270295868794	log2(FC)
hg38		Sabatini2015	sgTEX35_4	Raji	-0.445114337367971	log2(FC)
hg38		Sabatini2015	sgTEX35_5	Raji	-0.579241379179345	log2(FC)
hg38		Sabatini2015	sgTEX35_6	Raji	-0.665857021485326	log2(FC)
hg38		Sabatini2015	sgTEX35_7	Raji	1.47897699899416	log2(FC)
hg38		Sabatini2015	sgTEX35_8	Raji	-0.852067106515128	log2(FC)
hg38		Sabatini2015	sgTEX35_9	Raji	-0.0414805064401446	log2(FC)
hg38		Sabatini2015	sgTEX36_1	Raji	0.155370075153835	log2(FC)
hg38		Sabatini2015	sgTEX36_10	Raji	0.0255363995636206	log2(FC)
hg38		Sabatini2015	sgTEX36_2	Raji	0.165505522932822	log2(FC)
hg38		Sabatini2015	sgTEX36_3	Raji	0.521596632931944	log2(FC)
hg38		Sabatini2015	sgTEX36_4	Raji	0.260142397070897	log2(FC)
hg38		Sabatini2015	sgTEX36_5	Raji	0.895087054296594	log2(FC)
hg38		Sabatini2015	sgTEX36_6	Raji	0.726004155427423	log2(FC)
hg38		Sabatini2015	sgTEX36_7	Raji	-0.254955296775687	log2(FC)
hg38		Sabatini2015	sgTEX36_8	Raji	-0.0373803851481874	log2(FC)
hg38		Sabatini2015	sgTEX36_9	Raji	0.28305070438094	log2(FC)
hg38		Sabatini2015	sgTEX37_1	Raji	1.81910968925911	log2(FC)
hg38		Sabatini2015	sgTEX37_2	Raji	0.567295139277861	log2(FC)
hg38		Sabatini2015	sgTEX37_3	Raji	-0.507364591623685	log2(FC)
hg38		Sabatini2015	sgTEX37_4	Raji	0.706715469782848	log2(FC)
hg38		Sabatini2015	sgTEX37_5	Raji	0.468179525430275	log2(FC)
hg38		Sabatini2015	sgTEX37_6	Raji	0.212517960311593	log2(FC)
hg38		Sabatini2015	sgTEX37_7	Raji	0.508821509927621	log2(FC)
hg38		Sabatini2015	sgTEX37_9	Raji	-0.310320533955144	log2(FC)
hg38		Sabatini2015	sgTEX38_1	Raji	0.804462913294707	log2(FC)
hg38		Sabatini2015	sgTEX38_10	Raji	-0.433941826030372	log2(FC)
hg38		Sabatini2015	sgTEX38_3	Raji	0.568818085244345	log2(FC)
hg38		Sabatini2015	sgTEX38_4	Raji	0.185374628668925	log2(FC)
hg38		Sabatini2015	sgTEX38_5	Raji	-0.672170795417528	log2(FC)
hg38		Sabatini2015	sgTEX38_6	Raji	1.15776295493506	log2(FC)
hg38		Sabatini2015	sgTEX38_7	Raji	-0.262278637581546	log2(FC)
hg38		Sabatini2015	sgTEX38_8	Raji	-0.661316671425074	log2(FC)
hg38		Sabatini2015	sgTEX38_9	Raji	-0.314836015077637	log2(FC)
hg38		Sabatini2015	sgTEX9_1	Raji	0.412145490515947	log2(FC)
hg38		Sabatini2015	sgTEX9_10	Raji	0.997107991237103	log2(FC)
hg38		Sabatini2015	sgTEX9_2	Raji	-0.252670317894424	log2(FC)
hg38		Sabatini2015	sgTEX9_3	Raji	0.347409233288547	log2(FC)
hg38		Sabatini2015	sgTEX9_4	Raji	0.629803102742361	log2(FC)
hg38		Sabatini2015	sgTEX9_5	Raji	0.0566090029857646	log2(FC)
hg38		Sabatini2015	sgTEX9_6	Raji	0.0426075393837513	log2(FC)
hg38		Sabatini2015	sgTEX9_7	Raji	0.040464360431485	log2(FC)
hg38		Sabatini2015	sgTEX9_8	Raji	0.23982994164864	log2(FC)
hg38		Sabatini2015	sgTEX9_9	Raji	-0.686864515315219	log2(FC)
hg38		Sabatini2015	sgTF_1	Raji	-0.429156763464995	log2(FC)
hg38		Sabatini2015	sgTF_10	Raji	-0.495131317125634	log2(FC)
hg38		Sabatini2015	sgTF_2	Raji	-0.384321115398921	log2(FC)
hg38		Sabatini2015	sgTF_3	Raji	0.885599676020113	log2(FC)
hg38		Sabatini2015	sgTF_4	Raji	0.588302445669774	log2(FC)
hg38		Sabatini2015	sgTF_5	Raji	-0.441013121154782	log2(FC)
hg38		Sabatini2015	sgTF_6	Raji	-0.2629548480654	log2(FC)
hg38		Sabatini2015	sgTF_7	Raji	-0.0692932344854068	log2(FC)
hg38		Sabatini2015	sgTFAM_1	Raji	-0.0794335636358901	log2(FC)
hg38		Sabatini2015	sgTFAM_10	Raji	-2.019193821092	log2(FC)
hg38		Sabatini2015	sgTFAM_2	Raji	-1.18061538076562	log2(FC)
hg38		Sabatini2015	sgTFAM_3	Raji	-0.381403632016627	log2(FC)
hg38		Sabatini2015	sgTFAM_4	Raji	-1.08630801695053	log2(FC)
hg38		Sabatini2015	sgTFAM_5	Raji	0.98822983989065	log2(FC)
hg38		Sabatini2015	sgTFAM_6	Raji	-0.957088319149772	log2(FC)
hg38		Sabatini2015	sgTFAM_7	Raji	-1.59707303951343	log2(FC)
hg38		Sabatini2015	sgTFAM_8	Raji	-0.407282263842232	log2(FC)
hg38		Sabatini2015	sgTFAP2A_1	Raji	-0.578204339450334	log2(FC)
hg38		Sabatini2015	sgTFAP2A_10	Raji	0.234905105571874	log2(FC)
hg38		Sabatini2015	sgTFAP2A_2	Raji	1.25602628859866	log2(FC)
hg38		Sabatini2015	sgTFAP2A_3	Raji	-0.312400844396191	log2(FC)
hg38		Sabatini2015	sgTFAP2A_4	Raji	1.09021739562858	log2(FC)
hg38		Sabatini2015	sgTFAP2A_5	Raji	0.340592229490913	log2(FC)
hg38		Sabatini2015	sgTFAP2A_6	Raji	-0.435207499473576	log2(FC)
hg38		Sabatini2015	sgTFAP2A_7	Raji	0.0540979698219327	log2(FC)
hg38		Sabatini2015	sgTFAP2A_8	Raji	0.315591136411094	log2(FC)
hg38		Sabatini2015	sgTFAP2A_9	Raji	0.705081382063602	log2(FC)
hg38		Sabatini2015	sgTFAP2B_1	Raji	-2.40144138525317	log2(FC)
hg38		Sabatini2015	sgTFAP2B_10	Raji	-0.725358033233988	log2(FC)
hg38		Sabatini2015	sgTFAP2B_2	Raji	0.0372970813528019	log2(FC)
hg38		Sabatini2015	sgTFAP2B_3	Raji	-1.63148144188431	log2(FC)
hg38		Sabatini2015	sgTFAP2B_4	Raji	0.201121883258696	log2(FC)
hg38		Sabatini2015	sgTFAP2B_5	Raji	0.497347813052832	log2(FC)
hg38		Sabatini2015	sgTFAP2B_6	Raji	-0.689033343851421	log2(FC)
hg38		Sabatini2015	sgTFAP2B_7	Raji	-0.293569169665819	log2(FC)
hg38		Sabatini2015	sgTFAP2B_8	Raji	-0.469395676075696	log2(FC)
hg38		Sabatini2015	sgTFAP2B_9	Raji	0.827182989794791	log2(FC)
hg38		Sabatini2015	sgTFAP2C_1	Raji	-0.703331726903989	log2(FC)
hg38		Sabatini2015	sgTFAP2C_10	Raji	-0.0743543713195211	log2(FC)
hg38		Sabatini2015	sgTFAP2C_2	Raji	0.535880858938192	log2(FC)
hg38		Sabatini2015	sgTFAP2C_3	Raji	-0.400039349145852	log2(FC)
hg38		Sabatini2015	sgTFAP2C_4	Raji	0.675179896349741	log2(FC)
hg38		Sabatini2015	sgTFAP2C_5	Raji	0.346854030264228	log2(FC)
hg38		Sabatini2015	sgTFAP2C_6	Raji	-0.281964624688462	log2(FC)
hg38		Sabatini2015	sgTFAP2C_7	Raji	-0.869625477899433	log2(FC)
hg38		Sabatini2015	sgTFAP2C_8	Raji	-0.0882834999935415	log2(FC)
hg38		Sabatini2015	sgTFAP2C_9	Raji	0.420182809581365	log2(FC)
hg38		Sabatini2015	sgTFAP2D_1	Raji	0.804462913294707	log2(FC)
hg38		Sabatini2015	sgTFAP2D_10	Raji	0.252149606317366	log2(FC)
hg38		Sabatini2015	sgTFAP2D_2	Raji	1.80209200883196	log2(FC)
hg38		Sabatini2015	sgTFAP2D_3	Raji	0.538902632801886	log2(FC)
hg38		Sabatini2015	sgTFAP2D_4	Raji	0.133254778770138	log2(FC)
hg38		Sabatini2015	sgTFAP2D_5	Raji	1.22806242607698	log2(FC)
hg38		Sabatini2015	sgTFAP2D_6	Raji	0.0873058002086814	log2(FC)
hg38		Sabatini2015	sgTFAP2D_7	Raji	0.0091808235376781	log2(FC)
hg38		Sabatini2015	sgTFAP2D_8	Raji	0.61319300945404	log2(FC)
hg38		Sabatini2015	sgTFAP2D_9	Raji	-0.233189628184691	log2(FC)
hg38		Sabatini2015	sgTFAP2E_1	Raji	0.478976998994156	log2(FC)
hg38		Sabatini2015	sgTFAP2E_3	Raji	0.758321131649987	log2(FC)
hg38		Sabatini2015	sgTFAP2E_4	Raji	0.445698050226974	log2(FC)
hg38		Sabatini2015	sgTFAP2E_6	Raji	0.236295655116529	log2(FC)
hg38		Sabatini2015	sgTFAP2E_7	Raji	-1.20676434212855	log2(FC)
hg38		Sabatini2015	sgTFAP2E_9	Raji	-0.295673757990743	log2(FC)
hg38		Sabatini2015	sgTFAP4_1	Raji	-1.78186512945068	log2(FC)
hg38		Sabatini2015	sgTFAP4_10	Raji	-0.276111898443024	log2(FC)
hg38		Sabatini2015	sgTFAP4_2	Raji	-0.221315527896399	log2(FC)
hg38		Sabatini2015	sgTFAP4_3	Raji	-1.31577496404725	log2(FC)
hg38		Sabatini2015	sgTFAP4_4	Raji	0.16160202886535	log2(FC)
hg38		Sabatini2015	sgTFAP4_5	Raji	-0.757779510926365	log2(FC)
hg38		Sabatini2015	sgTFAP4_6	Raji	1.6137793516856	log2(FC)
hg38		Sabatini2015	sgTFAP4_7	Raji	1.10020148420121	log2(FC)
hg38		Sabatini2015	sgTFAP4_8	Raji	-0.866155671971157	log2(FC)
hg38		Sabatini2015	sgTFAP4_9	Raji	-1.09881642876143	log2(FC)
hg38		Sabatini2015	sgTFB1M_1	Raji	-0.766191750742566	log2(FC)
hg38		Sabatini2015	sgTFB1M_10	Raji	0.546795017210729	log2(FC)
hg38		Sabatini2015	sgTFB1M_2	Raji	-0.608916125011883	log2(FC)
hg38		Sabatini2015	sgTFB1M_3	Raji	-0.171092329735748	log2(FC)
hg38		Sabatini2015	sgTFB1M_4	Raji	1.12025622200997	log2(FC)
hg38		Sabatini2015	sgTFB1M_5	Raji	-1.07614099079354	log2(FC)
hg38		Sabatini2015	sgTFB1M_6	Raji	-0.560036565344291	log2(FC)
hg38		Sabatini2015	sgTFB1M_7	Raji	0.178946314222916	log2(FC)
hg38		Sabatini2015	sgTFB1M_8	Raji	-1.0110659402086	log2(FC)
hg38		Sabatini2015	sgTFB1M_9	Raji	-0.94956250635677	log2(FC)
hg38		Sabatini2015	sgTFB2M_1	Raji	-0.194512081304528	log2(FC)
hg38		Sabatini2015	sgTFB2M_10	Raji	0.0902173956285845	log2(FC)
hg38		Sabatini2015	sgTFB2M_2	Raji	-0.349848898141782	log2(FC)
hg38		Sabatini2015	sgTFB2M_4	Raji	0.079570151429076	log2(FC)
hg38		Sabatini2015	sgTFB2M_5	Raji	-0.675317350734393	log2(FC)
hg38		Sabatini2015	sgTFB2M_6	Raji	-2.19637173818411	log2(FC)
hg38		Sabatini2015	sgTFB2M_7	Raji	0.289889740464949	log2(FC)
hg38		Sabatini2015	sgTFB2M_9	Raji	-2.14728191809807	log2(FC)
hg38		Sabatini2015	sgTFCP2_1	Raji	0.562562333069046	log2(FC)
hg38		Sabatini2015	sgTFCP2_10	Raji	0.537676372599806	log2(FC)
hg38		Sabatini2015	sgTFCP2_2	Raji	0.0560016802906717	log2(FC)
hg38		Sabatini2015	sgTFCP2_3	Raji	0.810694867006222	log2(FC)
hg38		Sabatini2015	sgTFCP2_4	Raji	-1.46511144477181	log2(FC)
hg38		Sabatini2015	sgTFCP2_6	Raji	-0.55037980406539	log2(FC)
hg38		Sabatini2015	sgTFCP2_7	Raji	-0.110532731950867	log2(FC)
hg38		Sabatini2015	sgTFCP2_8	Raji	0.246247955412516	log2(FC)
hg38		Sabatini2015	sgTFCP2_9	Raji	0.250315793108852	log2(FC)
hg38		Sabatini2015	sgTFCP2L1_1	Raji	0.00116620781145646	log2(FC)
hg38		Sabatini2015	sgTFCP2L1_10	Raji	-0.952426941779909	log2(FC)
hg38		Sabatini2015	sgTFCP2L1_2	Raji	0.53655583270589	log2(FC)
hg38		Sabatini2015	sgTFCP2L1_3	Raji	0.774715569900655	log2(FC)
hg38		Sabatini2015	sgTFCP2L1_5	Raji	-0.0307980053327813	log2(FC)
hg38		Sabatini2015	sgTFCP2L1_6	Raji	0.107109175027358	log2(FC)
hg38		Sabatini2015	sgTFCP2L1_8	Raji	0.1677267628495	log2(FC)
hg38		Sabatini2015	sgTFDP1_1	Raji	0.0765424587315082	log2(FC)
hg38		Sabatini2015	sgTFDP1_10	Raji	1.37072556313597	log2(FC)
hg38		Sabatini2015	sgTFDP1_3	Raji	-0.984744662052638	log2(FC)
hg38		Sabatini2015	sgTFDP1_4	Raji	0.652279494239662	log2(FC)
hg38		Sabatini2015	sgTFDP1_5	Raji	0.620138532791779	log2(FC)
hg38		Sabatini2015	sgTFDP1_7	Raji	0.470360104461243	log2(FC)
hg38		Sabatini2015	sgTFDP1_8	Raji	0.20355886870453	log2(FC)
hg38		Sabatini2015	sgTFDP1_9	Raji	-0.094814498203936	log2(FC)
hg38		Sabatini2015	sgTFDP2_1	Raji	0.0324410643493838	log2(FC)
hg38		Sabatini2015	sgTFDP2_10	Raji	0.546942268554657	log2(FC)
hg38		Sabatini2015	sgTFDP2_2	Raji	0.736580441013884	log2(FC)
hg38		Sabatini2015	sgTFDP2_4	Raji	0.0722094464778219	log2(FC)
hg38		Sabatini2015	sgTFDP2_5	Raji	-0.124260190027008	log2(FC)
hg38		Sabatini2015	sgTFDP2_6	Raji	0.00688901202968854	log2(FC)
hg38		Sabatini2015	sgTFDP2_7	Raji	-0.800848232818251	log2(FC)
hg38		Sabatini2015	sgTFDP2_8	Raji	-0.252505898834369	log2(FC)
hg38		Sabatini2015	sgTFDP2_9	Raji	-0.175011223618121	log2(FC)
hg38		Sabatini2015	sgTFDP3_10	Raji	0.198366199484207	log2(FC)
hg38		Sabatini2015	sgTFDP3_2	Raji	0.315004332105415	log2(FC)
hg38		Sabatini2015	sgTFDP3_3	Raji	0.316797613928466	log2(FC)
hg38		Sabatini2015	sgTFDP3_4	Raji	-0.0923270923448415	log2(FC)
hg38		Sabatini2015	sgTFDP3_5	Raji	0.075294344594584	log2(FC)
hg38		Sabatini2015	sgTFDP3_6	Raji	0.223383847060779	log2(FC)
hg38		Sabatini2015	sgTFDP3_7	Raji	-0.791387903569185	log2(FC)
hg38		Sabatini2015	sgTFDP3_8	Raji	0.287518836002202	log2(FC)
hg38		Sabatini2015	sgTFDP3_9	Raji	-0.603796053353074	log2(FC)
hg38		Sabatini2015	sgTFE3_1	Raji	0.455538086029327	log2(FC)
hg38		Sabatini2015	sgTFE3_10	Raji	0.0769937004724193	log2(FC)
hg38		Sabatini2015	sgTFE3_2	Raji	0.319036086124465	log2(FC)
hg38		Sabatini2015	sgTFE3_3	Raji	-0.667707817173268	log2(FC)
hg38		Sabatini2015	sgTFE3_4	Raji	-2.99467150195793	log2(FC)
hg38		Sabatini2015	sgTFE3_5	Raji	-1.25081952220648	log2(FC)
hg38		Sabatini2015	sgTFE3_6	Raji	-0.692029077838488	log2(FC)
hg38		Sabatini2015	sgTFE3_7	Raji	0.134611514987038	log2(FC)
hg38		Sabatini2015	sgTFE3_8	Raji	-0.0655039860625757	log2(FC)
hg38		Sabatini2015	sgTFE3_9	Raji	0.954672724916706	log2(FC)
hg38		Sabatini2015	sgTFEB_10	Raji	-0.327854163739893	log2(FC)
hg38		Sabatini2015	sgTFEB_2	Raji	-0.435851416039003	log2(FC)
hg38		Sabatini2015	sgTFEB_3	Raji	1.14744226432153	log2(FC)
hg38		Sabatini2015	sgTFEB_4	Raji	-0.128422890846756	log2(FC)
hg38		Sabatini2015	sgTFEB_5	Raji	0.707601374042118	log2(FC)
hg38		Sabatini2015	sgTFEB_6	Raji	0.439112538116216	log2(FC)
hg38		Sabatini2015	sgTFEB_7	Raji	1.21184684003012	log2(FC)
hg38		Sabatini2015	sgTFEB_8	Raji	-0.133288646018572	log2(FC)
hg38		Sabatini2015	sgTFEB_9	Raji	0.280900957237694	log2(FC)
hg38		Sabatini2015	sgTFEC_1	Raji	1.16060672351998	log2(FC)
hg38		Sabatini2015	sgTFEC_10	Raji	0.0184816420296701	log2(FC)
hg38		Sabatini2015	sgTFEC_3	Raji	0.28970058830583	log2(FC)
hg38		Sabatini2015	sgTFEC_4	Raji	-0.0631925190307111	log2(FC)
hg38		Sabatini2015	sgTFEC_5	Raji	0.618596367983373	log2(FC)
hg38		Sabatini2015	sgTFEC_6	Raji	-0.946935602788882	log2(FC)
hg38		Sabatini2015	sgTFEC_7	Raji	0.349409735167984	log2(FC)
hg38		Sabatini2015	sgTFEC_8	Raji	-0.054980519911351	log2(FC)
hg38		Sabatini2015	sgTFEC_9	Raji	-1.70015747910885	log2(FC)
hg38		Sabatini2015	sgTFF1_1	Raji	0.723232025755882	log2(FC)
hg38		Sabatini2015	sgTFF1_10	Raji	0.0730568444704014	log2(FC)
hg38		Sabatini2015	sgTFF1_2	Raji	0.25883145191855	log2(FC)
hg38		Sabatini2015	sgTFF1_3	Raji	0.920757105106988	log2(FC)
hg38		Sabatini2015	sgTFF1_4	Raji	0.664332514112749	log2(FC)
hg38		Sabatini2015	sgTFF1_5	Raji	0.128523429572819	log2(FC)
hg38		Sabatini2015	sgTFF1_6	Raji	-0.174897320646256	log2(FC)
hg38		Sabatini2015	sgTFF1_7	Raji	0.47605725433614	log2(FC)
hg38		Sabatini2015	sgTFF1_8	Raji	-0.388182164647689	log2(FC)
hg38		Sabatini2015	sgTFF1_9	Raji	-0.0199655221218384	log2(FC)
hg38		Sabatini2015	sgTFF2_1	Raji	-0.0245870798622158	log2(FC)
hg38		Sabatini2015	sgTFF2_10	Raji	0.245787104093827	log2(FC)
hg38		Sabatini2015	sgTFF2_2	Raji	0.40810997728079	log2(FC)
hg38		Sabatini2015	sgTFF2_3	Raji	-0.357034728515429	log2(FC)
hg38		Sabatini2015	sgTFF2_4	Raji	0.908623049312847	log2(FC)
hg38		Sabatini2015	sgTFF2_5	Raji	-0.187767351671181	log2(FC)
hg38		Sabatini2015	sgTFF2_6	Raji	0.074910142840736	log2(FC)
hg38		Sabatini2015	sgTFF2_7	Raji	0.56870326822043	log2(FC)
hg38		Sabatini2015	sgTFF2_8	Raji	0.261543752247509	log2(FC)
hg38		Sabatini2015	sgTFF2_9	Raji	-0.125748756548431	log2(FC)
hg38		Sabatini2015	sgTFF3_1	Raji	-0.153053755383779	log2(FC)
hg38		Sabatini2015	sgTFF3_10	Raji	-0.286684974763488	log2(FC)
hg38		Sabatini2015	sgTFF3_2	Raji	-0.870788472755552	log2(FC)
hg38		Sabatini2015	sgTFF3_3	Raji	0.74335139899132	log2(FC)
hg38		Sabatini2015	sgTFF3_4	Raji	1.05369151960347	log2(FC)
hg38		Sabatini2015	sgTFF3_5	Raji	0.207031060611334	log2(FC)
hg38		Sabatini2015	sgTFF3_6	Raji	0.694875697690661	log2(FC)
hg38		Sabatini2015	sgTFF3_7	Raji	0.421699797229196	log2(FC)
hg38		Sabatini2015	sgTFF3_8	Raji	-0.0408598589619175	log2(FC)
hg38		Sabatini2015	sgTFF3_9	Raji	0.175873480173293	log2(FC)
hg38		Sabatini2015	sgTFG_1	Raji	0.363235890035	log2(FC)
hg38		Sabatini2015	sgTFG_10	Raji	-0.943998319709328	log2(FC)
hg38		Sabatini2015	sgTFG_2	Raji	-1.17281701020521	log2(FC)
hg38		Sabatini2015	sgTFG_3	Raji	-0.727784770628528	log2(FC)
hg38		Sabatini2015	sgTFG_4	Raji	-0.810246930820501	log2(FC)
hg38		Sabatini2015	sgTFG_5	Raji	-1.7398576029291	log2(FC)
hg38		Sabatini2015	sgTFG_6	Raji	-3.94540651410214	log2(FC)
hg38		Sabatini2015	sgTFG_7	Raji	-1.23555276555317	log2(FC)
hg38		Sabatini2015	sgTFG_8	Raji	-0.860873003890469	log2(FC)
hg38		Sabatini2015	sgTFG_9	Raji	-0.0314611609596678	log2(FC)
hg38		Sabatini2015	sgTFIP11_1	Raji	-1.88331039301022	log2(FC)
hg38		Sabatini2015	sgTFIP11_10	Raji	-1.20452586993255	log2(FC)
hg38		Sabatini2015	sgTFIP11_2	Raji	-2.15669734484193	log2(FC)
hg38		Sabatini2015	sgTFIP11_3	Raji	-2.83347923705822	log2(FC)
hg38		Sabatini2015	sgTFIP11_4	Raji	-3.72399119747008	log2(FC)
hg38		Sabatini2015	sgTFIP11_5	Raji	-2.68739018303497	log2(FC)
hg38		Sabatini2015	sgTFIP11_6	Raji	-3.61104413685594	log2(FC)
hg38		Sabatini2015	sgTFIP11_7	Raji	-0.903564081636258	log2(FC)
hg38		Sabatini2015	sgTFIP11_8	Raji	-0.899056197778357	log2(FC)
hg38		Sabatini2015	sgTFIP11_9	Raji	-2.70333172690399	log2(FC)
hg38		Sabatini2015	sgTFPI_1	Raji	0.404877490051908	log2(FC)
hg38		Sabatini2015	sgTFPI_10	Raji	-0.19790799116804	log2(FC)
hg38		Sabatini2015	sgTFPI_2	Raji	-0.0307262169596226	log2(FC)
hg38		Sabatini2015	sgTFPI_3	Raji	-0.288646491096774	log2(FC)
hg38		Sabatini2015	sgTFPI_4	Raji	-0.383713792703828	log2(FC)
hg38		Sabatini2015	sgTFPI_5	Raji	0.671622076936552	log2(FC)
hg38		Sabatini2015	sgTFPI_7	Raji	0.00448752160270068	log2(FC)
hg38		Sabatini2015	sgTFPI_8	Raji	-0.340761647519281	log2(FC)
hg38		Sabatini2015	sgTFPI_9	Raji	-0.383496010977867	log2(FC)
hg38		Sabatini2015	sgTFPI2_1	Raji	0.869872802940995	log2(FC)
hg38		Sabatini2015	sgTFPI2_10	Raji	0.725434667129437	log2(FC)
hg38		Sabatini2015	sgTFPI2_2	Raji	0.0878734551602855	log2(FC)
hg38		Sabatini2015	sgTFPI2_3	Raji	0.24489462337196	log2(FC)
hg38		Sabatini2015	sgTFPI2_4	Raji	-0.382740079579441	log2(FC)
hg38		Sabatini2015	sgTFPI2_5	Raji	-0.324820103650259	log2(FC)
hg38		Sabatini2015	sgTFPI2_6	Raji	-0.846166505075444	log2(FC)
hg38		Sabatini2015	sgTFPI2_7	Raji	-0.262759135518007	log2(FC)
hg38		Sabatini2015	sgTFPI2_8	Raji	0.64078876669574	log2(FC)
hg38		Sabatini2015	sgTFPI2_9	Raji	0.356650377924243	log2(FC)
hg38		Sabatini2015	sgTFPT_10	Raji	-2.85088891531785	log2(FC)
hg38		Sabatini2015	sgTFPT_2	Raji	-3.23810847045693	log2(FC)
hg38		Sabatini2015	sgTFPT_4	Raji	-2.17281701020521	log2(FC)
hg38		Sabatini2015	sgTFPT_5	Raji	-0.0119942158701492	log2(FC)
hg38		Sabatini2015	sgTFPT_7	Raji	-0.411474485904441	log2(FC)
hg38		Sabatini2015	sgTFPT_8	Raji	0.100485731082412	log2(FC)
hg38		Sabatini2015	sgTFPT_9	Raji	-1.18689219541693	log2(FC)
hg38		Sabatini2015	sgTFR2_10	Raji	-0.611278854995383	log2(FC)
hg38		Sabatini2015	sgTFR2_2	Raji	-0.234838736812594	log2(FC)
hg38		Sabatini2015	sgTFR2_3	Raji	-1.12452145316443	log2(FC)
hg38		Sabatini2015	sgTFR2_4	Raji	0.572610162709193	log2(FC)
hg38		Sabatini2015	sgTFR2_5	Raji	0.863252244502313	log2(FC)
hg38		Sabatini2015	sgTFR2_6	Raji	0.38859076253705	log2(FC)
hg38		Sabatini2015	sgTFR2_7	Raji	0.180819944409491	log2(FC)
hg38		Sabatini2015	sgTFR2_8	Raji	0.0208761571700529	log2(FC)
hg38		Sabatini2015	sgTFR2_9	Raji	-0.69974738955495	log2(FC)
hg38		Sabatini2015	sgTFRC_1	Raji	-6.4122829449006	log2(FC)
hg38		Sabatini2015	sgTFRC_10	Raji	-3.22896008824274	log2(FC)
hg38		Sabatini2015	sgTFRC_2	Raji	-3.5219665738276	log2(FC)
hg38		Sabatini2015	sgTFRC_7	Raji	-4.23171069925878	log2(FC)
hg38		Sabatini2015	sgTFRC_8	Raji	-1.86087300389047	log2(FC)
hg38		Sabatini2015	sgTG_1	Raji	0.497754206024784	log2(FC)
hg38		Sabatini2015	sgTG_10	Raji	-0.120075548133236	log2(FC)
hg38		Sabatini2015	sgTG_2	Raji	-0.0884677404689708	log2(FC)
hg38		Sabatini2015	sgTG_3	Raji	-0.503953251875108	log2(FC)
hg38		Sabatini2015	sgTG_4	Raji	0.0259120198844811	log2(FC)
hg38		Sabatini2015	sgTG_5	Raji	0.598821161615777	log2(FC)
hg38		Sabatini2015	sgTG_6	Raji	-0.287506945182203	log2(FC)
hg38		Sabatini2015	sgTG_7	Raji	0.168588459181457	log2(FC)
hg38		Sabatini2015	sgTG_8	Raji	-0.821245929769758	log2(FC)
hg38		Sabatini2015	sgTG_9	Raji	0.129943673944195	log2(FC)
hg38		Sabatini2015	sgTGDS_1	Raji	0.0089820915253952	log2(FC)
hg38		Sabatini2015	sgTGDS_10	Raji	0.303769329471155	log2(FC)
hg38		Sabatini2015	sgTGDS_2	Raji	-2.65824383737545	log2(FC)
hg38		Sabatini2015	sgTGDS_3	Raji	-0.93730366713532	log2(FC)
hg38		Sabatini2015	sgTGDS_4	Raji	-0.419456977788335	log2(FC)
hg38		Sabatini2015	sgTGDS_5	Raji	-1.01784235022887	log2(FC)
hg38		Sabatini2015	sgTGDS_6	Raji	-1.11578606516883	log2(FC)
hg38		Sabatini2015	sgTGDS_7	Raji	0.0488905333396494	log2(FC)
hg38		Sabatini2015	sgTGDS_9	Raji	-0.169670454888345	log2(FC)
hg38		Sabatini2015	sgTGFA_1	Raji	0.287109444671166	log2(FC)
hg38		Sabatini2015	sgTGFA_2	Raji	0.591521967302831	log2(FC)
hg38		Sabatini2015	sgTGFA_3	Raji	0.379355555398277	log2(FC)
hg38		Sabatini2015	sgTGFA_4	Raji	0.116947761243106	log2(FC)
hg38		Sabatini2015	sgTGFA_5	Raji	-0.310320533955144	log2(FC)
hg38		Sabatini2015	sgTGFA_6	Raji	-0.517465181592655	log2(FC)
hg38		Sabatini2015	sgTGFA_7	Raji	-0.272193172999049	log2(FC)
hg38		Sabatini2015	sgTGFA_8	Raji	0.300724207847524	log2(FC)
hg38		Sabatini2015	sgTGFA_9	Raji	0.169288966619783	log2(FC)
hg38		Sabatini2015	sgTGFB1_1	Raji	-0.310320533955144	log2(FC)
hg38		Sabatini2015	sgTGFB1_10	Raji	0.202856656453679	log2(FC)
hg38		Sabatini2015	sgTGFB1_2	Raji	0.0579902333841253	log2(FC)
hg38		Sabatini2015	sgTGFB1_3	Raji	0.629376206736616	log2(FC)
hg38		Sabatini2015	sgTGFB1_4	Raji	-2.62494382821927	log2(FC)
hg38		Sabatini2015	sgTGFB1_5	Raji	1.95866570063103e-05	log2(FC)
hg38		Sabatini2015	sgTGFB1_6	Raji	0.523737181641932	log2(FC)
hg38		Sabatini2015	sgTGFB1_7	Raji	-1.52645396481991	log2(FC)
hg38		Sabatini2015	sgTGFB1_9	Raji	0.364369765946533	log2(FC)
hg38		Sabatini2015	sgTGFB1I1_1	Raji	0.702364725675971	log2(FC)
hg38		Sabatini2015	sgTGFB1I1_10	Raji	-0.800399144864154	log2(FC)
hg38		Sabatini2015	sgTGFB1I1_2	Raji	-0.231710699258778	log2(FC)
hg38		Sabatini2015	sgTGFB1I1_3	Raji	-0.135342304786547	log2(FC)
hg38		Sabatini2015	sgTGFB1I1_4	Raji	0.663039333477529	log2(FC)
hg38		Sabatini2015	sgTGFB1I1_5	Raji	0.57995044008389	log2(FC)
hg38		Sabatini2015	sgTGFB1I1_6	Raji	-0.0568868984036261	log2(FC)
hg38		Sabatini2015	sgTGFB1I1_7	Raji	-0.552230599753332	log2(FC)
hg38		Sabatini2015	sgTGFB1I1_8	Raji	-0.0385159184936183	log2(FC)
hg38		Sabatini2015	sgTGFB1I1_9	Raji	-2.89597680484639	log2(FC)
hg38		Sabatini2015	sgTGFB2_1	Raji	0.149111084682153	log2(FC)
hg38		Sabatini2015	sgTGFB2_10	Raji	0.126094431957181	log2(FC)
hg38		Sabatini2015	sgTGFB2_2	Raji	-0.132175025707863	log2(FC)
hg38		Sabatini2015	sgTGFB2_3	Raji	0.706592848981202	log2(FC)
hg38		Sabatini2015	sgTGFB2_4	Raji	0.0877533556771034	log2(FC)
hg38		Sabatini2015	sgTGFB2_5	Raji	0.406628485548381	log2(FC)
hg38		Sabatini2015	sgTGFB2_6	Raji	-0.206291714756298	log2(FC)
hg38		Sabatini2015	sgTGFB2_7	Raji	-0.769528469605446	log2(FC)
hg38		Sabatini2015	sgTGFB2_8	Raji	-0.39158911586296	log2(FC)
hg38		Sabatini2015	sgTGFB2_9	Raji	0.133429462449884	log2(FC)
hg38		Sabatini2015	sgTGFB3_1	Raji	-1.0512550303243	log2(FC)
hg38		Sabatini2015	sgTGFB3_10	Raji	-0.00289200876289686	log2(FC)
hg38		Sabatini2015	sgTGFB3_2	Raji	-0.531530902754437	log2(FC)
hg38		Sabatini2015	sgTGFB3_3	Raji	0.253380506362004	log2(FC)
hg38		Sabatini2015	sgTGFB3_4	Raji	0.480858240599961	log2(FC)
hg38		Sabatini2015	sgTGFB3_5	Raji	0.774715569900655	log2(FC)
hg38		Sabatini2015	sgTGFB3_6	Raji	0.0471486737366987	log2(FC)
hg38		Sabatini2015	sgTGFB3_7	Raji	-0.548389754787556	log2(FC)
hg38		Sabatini2015	sgTGFB3_8	Raji	0.386382394450865	log2(FC)
hg38		Sabatini2015	sgTGFB3_9	Raji	0.604790568458343	log2(FC)
hg38		Sabatini2015	sgTGFBI_2	Raji	-0.0427564696408364	log2(FC)
hg38		Sabatini2015	sgTGFBI_3	Raji	-0.329786356543609	log2(FC)
hg38		Sabatini2015	sgTGFBI_4	Raji	0.111750557178226	log2(FC)
hg38		Sabatini2015	sgTGFBI_5	Raji	0.0107829281341799	log2(FC)
hg38		Sabatini2015	sgTGFBI_6	Raji	-1.38140363201663	log2(FC)
hg38		Sabatini2015	sgTGFBI_7	Raji	0.0364209152619292	log2(FC)
hg38		Sabatini2015	sgTGFBI_8	Raji	-0.0214279602003244	log2(FC)
hg38		Sabatini2015	sgTGFBI_9	Raji	0.466038498511149	log2(FC)
hg38		Sabatini2015	sgTGFBR1_1	Raji	-0.303015733331911	log2(FC)
hg38		Sabatini2015	sgTGFBR1_10	Raji	-0.340761647519281	log2(FC)
hg38		Sabatini2015	sgTGFBR1_2	Raji	0.434426937891953	log2(FC)
hg38		Sabatini2015	sgTGFBR1_3	Raji	0.260142397070897	log2(FC)
hg38		Sabatini2015	sgTGFBR1_4	Raji	-0.177389739995033	log2(FC)
hg38		Sabatini2015	sgTGFBR1_5	Raji	0.564996978599318	log2(FC)
hg38		Sabatini2015	sgTGFBR1_6	Raji	-0.202200816986303	log2(FC)
hg38		Sabatini2015	sgTGFBR1_7	Raji	-1.12352171394844	log2(FC)
hg38		Sabatini2015	sgTGFBR1_8	Raji	0.166084163285867	log2(FC)
hg38		Sabatini2015	sgTGFBR1_9	Raji	0.554164495388375	log2(FC)
hg38		Sabatini2015	sgTGFBR2_1	Raji	-0.0152757332187295	log2(FC)
hg38		Sabatini2015	sgTGFBR2_10	Raji	-1.39520943154166	log2(FC)
hg38		Sabatini2015	sgTGFBR2_2	Raji	-0.347720505760338	log2(FC)
hg38		Sabatini2015	sgTGFBR2_3	Raji	-0.305774347959713	log2(FC)
hg38		Sabatini2015	sgTGFBR2_4	Raji	-0.104771622782111	log2(FC)
hg38		Sabatini2015	sgTGFBR2_5	Raji	0.129211527244448	log2(FC)
hg38		Sabatini2015	sgTGFBR2_6	Raji	0.360150852877686	log2(FC)
hg38		Sabatini2015	sgTGFBR2_7	Raji	-0.166976131616149	log2(FC)
hg38		Sabatini2015	sgTGFBR2_8	Raji	-1.10242768231381	log2(FC)
hg38		Sabatini2015	sgTGFBR2_9	Raji	-0.13147621482431	log2(FC)
hg38		Sabatini2015	sgTGFBR3_1	Raji	0.491217061507146	log2(FC)
hg38		Sabatini2015	sgTGFBR3_10	Raji	0.513292213972847	log2(FC)
hg38		Sabatini2015	sgTGFBR3_2	Raji	0.152758861697298	log2(FC)
hg38		Sabatini2015	sgTGFBR3_3	Raji	-0.761883909259102	log2(FC)
hg38		Sabatini2015	sgTGFBR3_4	Raji	0.20455007110758	log2(FC)
hg38		Sabatini2015	sgTGFBR3_6	Raji	0.260142397070897	log2(FC)
hg38		Sabatini2015	sgTGFBR3_7	Raji	-0.106145970559922	log2(FC)
hg38		Sabatini2015	sgTGFBR3_8	Raji	-1.91936865320061	log2(FC)
hg38		Sabatini2015	sgTGFBR3_9	Raji	0.0128753070954196	log2(FC)
hg38		Sabatini2015	sgTGFBR3L_1	Raji	0.07110857268088	log2(FC)
hg38		Sabatini2015	sgTGFBR3L_10	Raji	0.0596925286151259	log2(FC)
hg38		Sabatini2015	sgTGFBR3L_2	Raji	-0.209743579203567	log2(FC)
hg38		Sabatini2015	sgTGFBR3L_4	Raji	0.582070491958259	log2(FC)
hg38		Sabatini2015	sgTGFBR3L_5	Raji	0.335388291531909	log2(FC)
hg38		Sabatini2015	sgTGFBR3L_6	Raji	-0.204525869932547	log2(FC)
hg38		Sabatini2015	sgTGFBR3L_7	Raji	-2.08184335015772	log2(FC)
hg38		Sabatini2015	sgTGFBR3L_8	Raji	-0.650590264832016	log2(FC)
hg38		Sabatini2015	sgTGFBR3L_9	Raji	-0.0960014131543783	log2(FC)
hg38		Sabatini2015	sgTGFBRAP1_10	Raji	-0.462323627400194	log2(FC)
hg38		Sabatini2015	sgTGFBRAP1_2	Raji	-1.27591050316931	log2(FC)
hg38		Sabatini2015	sgTGFBRAP1_3	Raji	-0.52645396481991	log2(FC)
hg38		Sabatini2015	sgTGFBRAP1_4	Raji	-0.126963116320825	log2(FC)
hg38		Sabatini2015	sgTGFBRAP1_5	Raji	-0.289874224542335	log2(FC)
hg38		Sabatini2015	sgTGFBRAP1_6	Raji	-0.790946374861565	log2(FC)
hg38		Sabatini2015	sgTGFBRAP1_7	Raji	-1.10928135335487	log2(FC)
hg38		Sabatini2015	sgTGFBRAP1_9	Raji	-3.19271656764291	log2(FC)
hg38		Sabatini2015	sgTGIF1_1	Raji	0.243018219279688	log2(FC)
hg38		Sabatini2015	sgTGIF1_10	Raji	0.198366199484207	log2(FC)
hg38		Sabatini2015	sgTGIF1_2	Raji	0.78079008431034	log2(FC)
hg38		Sabatini2015	sgTGIF1_3	Raji	-0.244966795961045	log2(FC)
hg38		Sabatini2015	sgTGIF1_4	Raji	-0.499317834882396	log2(FC)
hg38		Sabatini2015	sgTGIF1_5	Raji	0.593385805186093	log2(FC)
hg38		Sabatini2015	sgTGIF1_6	Raji	-0.494032487127532	log2(FC)
hg38		Sabatini2015	sgTGIF1_7	Raji	0.417382138882094	log2(FC)
hg38		Sabatini2015	sgTGIF1_8	Raji	1.02813488685773	log2(FC)
hg38		Sabatini2015	sgTGIF1_9	Raji	0.170474006684616	log2(FC)
hg38		Sabatini2015	sgTGIF2_1	Raji	0.309051997551844	log2(FC)
hg38		Sabatini2015	sgTGIF2_10	Raji	-0.0570254458963754	log2(FC)
hg38		Sabatini2015	sgTGIF2_3	Raji	0.177680236878924	log2(FC)
hg38		Sabatini2015	sgTGIF2_4	Raji	-0.245329509989577	log2(FC)
hg38		Sabatini2015	sgTGIF2_5	Raji	0.282265207969037	log2(FC)
hg38		Sabatini2015	sgTGIF2_6	Raji	-0.31144107384906	log2(FC)
hg38		Sabatini2015	sgTGIF2_7	Raji	-0.44146502250253	log2(FC)
hg38		Sabatini2015	sgTGIF2_8	Raji	1.12136609419925	log2(FC)
hg38		Sabatini2015	sgTGIF2_9	Raji	-1.21234537439185	log2(FC)
hg38		Sabatini2015	sgTGIF2-C20orf24_5	Raji	0.157096739616037	log2(FC)
hg38		Sabatini2015	sgTGIF2LX_1	Raji	0.487433617820184	log2(FC)
hg38		Sabatini2015	sgTGIF2LX_10	Raji	0.260142397070897	log2(FC)
hg38		Sabatini2015	sgTGIF2LX_2	Raji	1.06701000446726	log2(FC)
hg38		Sabatini2015	sgTGIF2LX_3	Raji	1.06256105272572	log2(FC)
hg38		Sabatini2015	sgTGIF2LX_4	Raji	0.831098039798174	log2(FC)
hg38		Sabatini2015	sgTGIF2LX_5	Raji	0.427912806374264	log2(FC)
hg38		Sabatini2015	sgTGIF2LX_7	Raji	0.202692124886997	log2(FC)
hg38		Sabatini2015	sgTGIF2LX_8	Raji	0.579319880942225	log2(FC)
hg38		Sabatini2015	sgTGIF2LX_9	Raji	0.223878853084125	log2(FC)
hg38		Sabatini2015	sgTGIF2LY_1	Raji	0.437576705671541	log2(FC)
hg38		Sabatini2015	sgTGIF2LY_10	Raji	0.300784381568243	log2(FC)
hg38		Sabatini2015	sgTGIF2LY_2	Raji	-0.0334803285963198	log2(FC)
hg38		Sabatini2015	sgTGIF2LY_3	Raji	0.769546467126472	log2(FC)
hg38		Sabatini2015	sgTGIF2LY_9	Raji	0.383505442472045	log2(FC)
hg38		Sabatini2015	sgTGM1_1	Raji	0.0166305495019216	log2(FC)
hg38		Sabatini2015	sgTGM1_10	Raji	-0.579817190418635	log2(FC)
hg38		Sabatini2015	sgTGM1_2	Raji	1.19414483829666	log2(FC)
hg38		Sabatini2015	sgTGM1_3	Raji	0.0935377539201961	log2(FC)
hg38		Sabatini2015	sgTGM1_5	Raji	0.292756761325617	log2(FC)
hg38		Sabatini2015	sgTGM1_6	Raji	-1.34274201164752	log2(FC)
hg38		Sabatini2015	sgTGM1_7	Raji	-1.26275913551801	log2(FC)
hg38		Sabatini2015	sgTGM1_8	Raji	0.371273209100419	log2(FC)
hg38		Sabatini2015	sgTGM1_9	Raji	-0.30913848141799	log2(FC)
hg38		Sabatini2015	sgTGM2_1	Raji	-0.67845705826496	log2(FC)
hg38		Sabatini2015	sgTGM2_2	Raji	-0.316782784584841	log2(FC)
hg38		Sabatini2015	sgTGM2_4	Raji	0.678354144144884	log2(FC)
hg38		Sabatini2015	sgTGM2_6	Raji	-1.68845845042246	log2(FC)
hg38		Sabatini2015	sgTGM2_7	Raji	2.46277156358592	log2(FC)
hg38		Sabatini2015	sgTGM2_8	Raji	-0.257313284291983	log2(FC)
hg38		Sabatini2015	sgTGM2_9	Raji	0.289288742730413	log2(FC)
hg38		Sabatini2015	sgTGM3_1	Raji	0.548349874114258	log2(FC)
hg38		Sabatini2015	sgTGM3_10	Raji	-0.223621380876701	log2(FC)
hg38		Sabatini2015	sgTGM3_2	Raji	1.08283786526299	log2(FC)
hg38		Sabatini2015	sgTGM3_3	Raji	0.590107811023678	log2(FC)
hg38		Sabatini2015	sgTGM3_4	Raji	0.971572899129965	log2(FC)
hg38		Sabatini2015	sgTGM3_5	Raji	0.0178665514039005	log2(FC)
hg38		Sabatini2015	sgTGM3_6	Raji	0.8369734929876	log2(FC)
hg38		Sabatini2015	sgTGM3_7	Raji	0.290839194293813	log2(FC)
hg38		Sabatini2015	sgTGM3_8	Raji	-0.108111320817394	log2(FC)
hg38		Sabatini2015	sgTGM3_9	Raji	-0.516515727763791	log2(FC)
hg38		Sabatini2015	sgTGM4_1	Raji	0.564880730660744	log2(FC)
hg38		Sabatini2015	sgTGM4_10	Raji	0.291009053014312	log2(FC)
hg38		Sabatini2015	sgTGM4_2	Raji	0.665781198347491	log2(FC)
hg38		Sabatini2015	sgTGM4_3	Raji	0.331614152203935	log2(FC)
hg38		Sabatini2015	sgTGM4_4	Raji	-0.0997535480154859	log2(FC)
hg38		Sabatini2015	sgTGM4_5	Raji	0.520893153767972	log2(FC)
hg38		Sabatini2015	sgTGM4_7	Raji	0.343887962112386	log2(FC)
hg38		Sabatini2015	sgTGM4_8	Raji	-0.190519011938668	log2(FC)
hg38		Sabatini2015	sgTGM4_9	Raji	0.226195065147559	log2(FC)
hg38		Sabatini2015	sgTGM5_1	Raji	0.0181696067649325	log2(FC)
hg38		Sabatini2015	sgTGM5_10	Raji	0.424856542265501	log2(FC)
hg38		Sabatini2015	sgTGM5_2	Raji	0.149111084682153	log2(FC)
hg38		Sabatini2015	sgTGM5_3	Raji	0.638847683663516	log2(FC)
hg38		Sabatini2015	sgTGM5_4	Raji	-1.25923176202268	log2(FC)
hg38		Sabatini2015	sgTGM5_5	Raji	-0.216443942605467	log2(FC)
hg38		Sabatini2015	sgTGM5_6	Raji	-0.660610851919367	log2(FC)
hg38		Sabatini2015	sgTGM5_7	Raji	0.0495754111312386	log2(FC)
hg38		Sabatini2015	sgTGM5_8	Raji	-0.680963913875535	log2(FC)
hg38		Sabatini2015	sgTGM5_9	Raji	-1.52645396481991	log2(FC)
hg38		Sabatini2015	sgTGM6_1	Raji	1.28928874273041	log2(FC)
hg38		Sabatini2015	sgTGM6_10	Raji	-0.307045401922283	log2(FC)
hg38		Sabatini2015	sgTGM6_2	Raji	0.481519193556609	log2(FC)
hg38		Sabatini2015	sgTGM6_3	Raji	0.724089496830687	log2(FC)
hg38		Sabatini2015	sgTGM6_4	Raji	1.41214549051595	log2(FC)
hg38		Sabatini2015	sgTGM6_5	Raji	-2.20879630731078	log2(FC)
hg38		Sabatini2015	sgTGM6_6	Raji	0.597177384348468	log2(FC)
hg38		Sabatini2015	sgTGM6_7	Raji	-1.34528420620997	log2(FC)
hg38		Sabatini2015	sgTGM6_8	Raji	-0.17281701020521	log2(FC)
hg38		Sabatini2015	sgTGM6_9	Raji	-0.350355195757397	log2(FC)
hg38		Sabatini2015	sgTGM7_1	Raji	-0.0846860999265441	log2(FC)
hg38		Sabatini2015	sgTGM7_10	Raji	0.445698050226974	log2(FC)
hg38		Sabatini2015	sgTGM7_2	Raji	0.282265207969037	log2(FC)
hg38		Sabatini2015	sgTGM7_3	Raji	0.72917478599047	log2(FC)
hg38		Sabatini2015	sgTGM7_5	Raji	0.00333994494861761	log2(FC)
hg38		Sabatini2015	sgTGM7_6	Raji	0.521079862069111	log2(FC)
hg38		Sabatini2015	sgTGM7_7	Raji	-0.0509862969639418	log2(FC)
hg38		Sabatini2015	sgTGM7_8	Raji	0.44761017117075	log2(FC)
hg38		Sabatini2015	sgTGM7_9	Raji	-2.01784235022887	log2(FC)
hg38		Sabatini2015	sgTGOLN2_1	Raji	0.162295073672752	log2(FC)
hg38		Sabatini2015	sgTGOLN2_10	Raji	0.705341866859993	log2(FC)
hg38		Sabatini2015	sgTGOLN2_2	Raji	1.33814490907217	log2(FC)
hg38		Sabatini2015	sgTGOLN2_4	Raji	0.19687750361288	log2(FC)
hg38		Sabatini2015	sgTGOLN2_5	Raji	-0.253853582296116	log2(FC)
hg38		Sabatini2015	sgTGOLN2_6	Raji	0.264212061379944	log2(FC)
hg38		Sabatini2015	sgTGOLN2_8	Raji	-0.732068254823541	log2(FC)
hg38		Sabatini2015	sgTGOLN2_9	Raji	0.0612383286568188	log2(FC)
hg38		Sabatini2015	sgTGS1_1	Raji	-0.492276849501822	log2(FC)
hg38		Sabatini2015	sgTGS1_10	Raji	-1.25081952220648	log2(FC)
hg38		Sabatini2015	sgTGS1_2	Raji	-1.37701631477569	log2(FC)
hg38		Sabatini2015	sgTGS1_3	Raji	0.412145490515947	log2(FC)
hg38		Sabatini2015	sgTGS1_4	Raji	-2.51068664896159	log2(FC)
hg38		Sabatini2015	sgTGS1_5	Raji	-0.837468399555526	log2(FC)
hg38		Sabatini2015	sgTGS1_6	Raji	-0.500391668233714	log2(FC)
hg38		Sabatini2015	sgTGS1_7	Raji	-0.338116926263717	log2(FC)
hg38		Sabatini2015	sgTGS1_8	Raji	-1.41267760911887	log2(FC)
hg38		Sabatini2015	sgTGS1_9	Raji	-5.45135250957919	log2(FC)
hg38		Sabatini2015	sgTH_1	Raji	0.0172858731747333	log2(FC)
hg38		Sabatini2015	sgTH_2	Raji	-0.944789054199329	log2(FC)
hg38		Sabatini2015	sgTH_3	Raji	0.153124147188776	log2(FC)
hg38		Sabatini2015	sgTH_4	Raji	0.337336902867409	log2(FC)
hg38		Sabatini2015	sgTH_5	Raji	0.20932860751626	log2(FC)
hg38		Sabatini2015	sgTH_6	Raji	-0.36278795384928	log2(FC)
hg38		Sabatini2015	sgTH_7	Raji	0.0681910892985858	log2(FC)
hg38		Sabatini2015	sgTH_8	Raji	0.241212668536046	log2(FC)
hg38		Sabatini2015	sgTH_9	Raji	-0.324820103650259	log2(FC)
hg38		Sabatini2015	sgTHADA_1	Raji	-0.33239332335506	log2(FC)
hg38		Sabatini2015	sgTHADA_2	Raji	0.755669814210109	log2(FC)
hg38		Sabatini2015	sgTHADA_3	Raji	0.715695056088455	log2(FC)
hg38		Sabatini2015	sgTHADA_4	Raji	0.506121638724961	log2(FC)
hg38		Sabatini2015	sgTHADA_5	Raji	-2.25923176202268	log2(FC)
hg38		Sabatini2015	sgTHADA_6	Raji	-0.624380385509167	log2(FC)
hg38		Sabatini2015	sgTHADA_7	Raji	-0.203190659248728	log2(FC)
hg38		Sabatini2015	sgTHADA_8	Raji	0.554885662632029	log2(FC)
hg38		Sabatini2015	sgTHADA_9	Raji	0.482534818407345	log2(FC)
hg38		Sabatini2015	sgTHAP1_1	Raji	-1.73383381530133	log2(FC)
hg38		Sabatini2015	sgTHAP1_10	Raji	-0.0213646688343757	log2(FC)
hg38		Sabatini2015	sgTHAP1_2	Raji	-0.6676425353777	log2(FC)
hg38		Sabatini2015	sgTHAP1_3	Raji	1.32968333032397	log2(FC)
hg38		Sabatini2015	sgTHAP1_4	Raji	-0.865388485012962	log2(FC)
hg38		Sabatini2015	sgTHAP1_5	Raji	-0.324820103650259	log2(FC)
hg38		Sabatini2015	sgTHAP1_6	Raji	-0.563606963237376	log2(FC)
hg38		Sabatini2015	sgTHAP1_7	Raji	0.210511629346296	log2(FC)
hg38		Sabatini2015	sgTHAP1_8	Raji	0.0759634119483427	log2(FC)
hg38		Sabatini2015	sgTHAP1_9	Raji	-1.41792950804174	log2(FC)
hg38		Sabatini2015	sgTHAP10_10	Raji	0.195653670619183	log2(FC)
hg38		Sabatini2015	sgTHAP10_2	Raji	0.305573826317903	log2(FC)
hg38		Sabatini2015	sgTHAP10_3	Raji	0.392245933078242	log2(FC)
hg38		Sabatini2015	sgTHAP10_4	Raji	0.459451205294304	log2(FC)
hg38		Sabatini2015	sgTHAP10_5	Raji	0.647773739009089	log2(FC)
hg38		Sabatini2015	sgTHAP10_6	Raji	-0.500669939049677	log2(FC)
hg38		Sabatini2015	sgTHAP10_7	Raji	-0.462323627400194	log2(FC)
hg38		Sabatini2015	sgTHAP10_9	Raji	0.916618073376735	log2(FC)
hg38		Sabatini2015	sgTHAP11_1	Raji	-2.96289394083098	log2(FC)
hg38		Sabatini2015	sgTHAP11_2	Raji	-0.827320444179443	log2(FC)
hg38		Sabatini2015	sgTHAP11_3	Raji	-1.00909715828961	log2(FC)
hg38		Sabatini2015	sgTHAP11_4	Raji	-0.107228668577632	log2(FC)
hg38		Sabatini2015	sgTHAP11_5	Raji	0.00344951811092988	log2(FC)
hg38		Sabatini2015	sgTHAP11_7	Raji	-1.10722866857763	log2(FC)
hg38		Sabatini2015	sgTHAP11_9	Raji	-0.0252598217913516	log2(FC)
hg38		Sabatini2015	sgTHAP2_1	Raji	1.4027467925137	log2(FC)
hg38		Sabatini2015	sgTHAP2_10	Raji	0.694875697690661	log2(FC)
hg38		Sabatini2015	sgTHAP2_2	Raji	0.160606723519983	log2(FC)
hg38		Sabatini2015	sgTHAP2_3	Raji	1.03363386726222	log2(FC)
hg38		Sabatini2015	sgTHAP2_4	Raji	-0.0936574726860793	log2(FC)
hg38		Sabatini2015	sgTHAP2_5	Raji	0.471384693890623	log2(FC)
hg38		Sabatini2015	sgTHAP2_6	Raji	-0.458343776487649	log2(FC)
hg38		Sabatini2015	sgTHAP2_7	Raji	0.451673854702584	log2(FC)
hg38		Sabatini2015	sgTHAP2_8	Raji	0.395271671951551	log2(FC)
hg38		Sabatini2015	sgTHAP2_9	Raji	-0.135247859757487	log2(FC)
hg38		Sabatini2015	sgTHAP3_1	Raji	-0.324820103650259	log2(FC)
hg38		Sabatini2015	sgTHAP3_10	Raji	-0.0310889005935489	log2(FC)
hg38		Sabatini2015	sgTHAP3_2	Raji	0.556535399851122	log2(FC)
hg38		Sabatini2015	sgTHAP3_3	Raji	-0.102980333169406	log2(FC)
hg38		Sabatini2015	sgTHAP3_4	Raji	0.578882214327212	log2(FC)
hg38		Sabatini2015	sgTHAP3_5	Raji	-0.609549580583372	log2(FC)
hg38		Sabatini2015	sgTHAP3_6	Raji	0.91464583104513	log2(FC)
hg38		Sabatini2015	sgTHAP3_7	Raji	0.806776779132954	log2(FC)
hg38		Sabatini2015	sgTHAP3_8	Raji	-0.413175978071106	log2(FC)
hg38		Sabatini2015	sgTHAP3_9	Raji	-0.567676627546423	log2(FC)
hg38		Sabatini2015	sgTHAP4_1	Raji	-0.718251146739728	log2(FC)
hg38		Sabatini2015	sgTHAP4_10	Raji	0.43112859388352	log2(FC)
hg38		Sabatini2015	sgTHAP4_2	Raji	-0.621801841407391	log2(FC)
hg38		Sabatini2015	sgTHAP4_3	Raji	-1.86469471484288	log2(FC)
hg38		Sabatini2015	sgTHAP4_4	Raji	-0.524429129342419	log2(FC)
hg38		Sabatini2015	sgTHAP4_5	Raji	-2.8806362587119	log2(FC)
hg38		Sabatini2015	sgTHAP4_6	Raji	0.00480238302710375	log2(FC)
hg38		Sabatini2015	sgTHAP4_7	Raji	-1.11201373114301	log2(FC)
hg38		Sabatini2015	sgTHAP4_8	Raji	0.150758937563635	log2(FC)
hg38		Sabatini2015	sgTHAP4_9	Raji	-2.45634972635556	log2(FC)
hg38		Sabatini2015	sgTHAP5_1	Raji	-0.317765346116309	log2(FC)
hg38		Sabatini2015	sgTHAP5_10	Raji	-0.189305132993778	log2(FC)
hg38		Sabatini2015	sgTHAP5_2	Raji	0.523653805732937	log2(FC)
hg38		Sabatini2015	sgTHAP5_3	Raji	0.737721362418454	log2(FC)
hg38		Sabatini2015	sgTHAP5_4	Raji	0.35769770649357	log2(FC)
hg38		Sabatini2015	sgTHAP5_5	Raji	-0.261044193216945	log2(FC)
hg38		Sabatini2015	sgTHAP5_7	Raji	1.29382552332719	log2(FC)
hg38		Sabatini2015	sgTHAP5_8	Raji	-0.260521610155886	log2(FC)
hg38		Sabatini2015	sgTHAP5_9	Raji	-0.474197727688486	log2(FC)
hg38		Sabatini2015	sgTHAP6_1	Raji	1.10987592139905	log2(FC)
hg38		Sabatini2015	sgTHAP6_10	Raji	0.263501409160812	log2(FC)
hg38		Sabatini2015	sgTHAP6_2	Raji	0.205694613048521	log2(FC)
hg38		Sabatini2015	sgTHAP6_3	Raji	0.902590392452813	log2(FC)
hg38		Sabatini2015	sgTHAP6_4	Raji	0.393131112597302	log2(FC)
hg38		Sabatini2015	sgTHAP6_5	Raji	0.367057600987409	log2(FC)
hg38		Sabatini2015	sgTHAP6_6	Raji	0.506782364654022	log2(FC)
hg38		Sabatini2015	sgTHAP6_7	Raji	0.61463835441469	log2(FC)
hg38		Sabatini2015	sgTHAP6_9	Raji	-0.476823197095309	log2(FC)
hg38		Sabatini2015	sgTHAP7_1	Raji	-0.674508891738235	log2(FC)
hg38		Sabatini2015	sgTHAP7_10	Raji	0.189753069179499	log2(FC)
hg38		Sabatini2015	sgTHAP7_2	Raji	-0.676980399957037	log2(FC)
hg38		Sabatini2015	sgTHAP7_3	Raji	0.658785458099072	log2(FC)
hg38		Sabatini2015	sgTHAP7_4	Raji	-0.654127728903219	log2(FC)
hg38		Sabatini2015	sgTHAP7_5	Raji	-0.13064755596127	log2(FC)
hg38		Sabatini2015	sgTHAP7_6	Raji	-0.749135416517114	log2(FC)
hg38		Sabatini2015	sgTHAP7_7	Raji	-1.03851591849362	log2(FC)
hg38		Sabatini2015	sgTHAP7_8	Raji	0.441589268408429	log2(FC)
hg38		Sabatini2015	sgTHAP7_9	Raji	-0.397170947874943	log2(FC)
hg38		Sabatini2015	sgTHAP8_1	Raji	-0.398584158322314	log2(FC)
hg38		Sabatini2015	sgTHAP8_10	Raji	-0.499906810208351	log2(FC)
hg38		Sabatini2015	sgTHAP8_2	Raji	-0.305878539996799	log2(FC)
hg38		Sabatini2015	sgTHAP8_3	Raji	0.797799183013697	log2(FC)
hg38		Sabatini2015	sgTHAP8_4	Raji	-0.852270145716208	log2(FC)
hg38		Sabatini2015	sgTHAP8_5	Raji	0.0585085359012463	log2(FC)
hg38		Sabatini2015	sgTHAP8_7	Raji	-0.348666845604627	log2(FC)
hg38		Sabatini2015	sgTHAP8_8	Raji	-0.545790449917509	log2(FC)
hg38		Sabatini2015	sgTHAP8_9	Raji	-1.06621794413173	log2(FC)
hg38		Sabatini2015	sgTHAP9_1	Raji	-0.679002397542249	log2(FC)
hg38		Sabatini2015	sgTHAP9_10	Raji	-0.5434603901256	log2(FC)
hg38		Sabatini2015	sgTHAP9_2	Raji	-0.176818940762705	log2(FC)
hg38		Sabatini2015	sgTHAP9_3	Raji	0.744442558786855	log2(FC)
hg38		Sabatini2015	sgTHAP9_4	Raji	0.0585085359012463	log2(FC)
hg38		Sabatini2015	sgTHAP9_5	Raji	-0.0732813366542947	log2(FC)
hg38		Sabatini2015	sgTHAP9_6	Raji	-1.54262525549106	log2(FC)
hg38		Sabatini2015	sgTHAP9_7	Raji	0.69332724306	log2(FC)
hg38		Sabatini2015	sgTHAP9_8	Raji	0.103392784376318	log2(FC)
hg38		Sabatini2015	sgTHAP9_9	Raji	-0.744358995164044	log2(FC)
hg38		Sabatini2015	sgTHBD_1	Raji	0.823776388351541	log2(FC)
hg38		Sabatini2015	sgTHBD_10	Raji	1.25460421352947	log2(FC)
hg38		Sabatini2015	sgTHBD_2	Raji	-0.030372745185004	log2(FC)
hg38		Sabatini2015	sgTHBD_3	Raji	-1.49474510509257	log2(FC)
hg38		Sabatini2015	sgTHBD_4	Raji	0.598012035827281	log2(FC)
hg38		Sabatini2015	sgTHBD_5	Raji	0.32250827803127	log2(FC)
hg38		Sabatini2015	sgTHBD_6	Raji	0.505719605828144	log2(FC)
hg38		Sabatini2015	sgTHBD_7	Raji	0.536097067525958	log2(FC)
hg38		Sabatini2015	sgTHBD_9	Raji	0.0677270659306253	log2(FC)
hg38		Sabatini2015	sgTHBS1_1	Raji	0.1312933386315	log2(FC)
hg38		Sabatini2015	sgTHBS1_10	Raji	-0.375125185498325	log2(FC)
hg38		Sabatini2015	sgTHBS1_2	Raji	-1.35338925584703	log2(FC)
hg38		Sabatini2015	sgTHBS1_3	Raji	0.671437494663924	log2(FC)
hg38		Sabatini2015	sgTHBS1_4	Raji	0.501782703000623	log2(FC)
hg38		Sabatini2015	sgTHBS1_5	Raji	0.507723150498178	log2(FC)
hg38		Sabatini2015	sgTHBS1_6	Raji	-0.79644113129547	log2(FC)
hg38		Sabatini2015	sgTHBS1_7	Raji	0.0267996761739082	log2(FC)
hg38		Sabatini2015	sgTHBS1_8	Raji	-0.184221773477459	log2(FC)
hg38		Sabatini2015	sgTHBS1_9	Raji	-0.266625225480244	log2(FC)
hg38		Sabatini2015	sgTHBS2_1	Raji	0.577882694994826	log2(FC)
hg38		Sabatini2015	sgTHBS2_10	Raji	-0.429902149707817	log2(FC)
hg38		Sabatini2015	sgTHBS2_2	Raji	0.340760857279181	log2(FC)
hg38		Sabatini2015	sgTHBS2_3	Raji	-0.147121395701145	log2(FC)
hg38		Sabatini2015	sgTHBS2_4	Raji	-0.298941471824654	log2(FC)
hg38		Sabatini2015	sgTHBS2_5	Raji	0.42311660833695	log2(FC)
hg38		Sabatini2015	sgTHBS2_6	Raji	-0.0121105387922758	log2(FC)
hg38		Sabatini2015	sgTHBS2_7	Raji	-0.31643231815754	log2(FC)
hg38		Sabatini2015	sgTHBS2_8	Raji	0.198741852406753	log2(FC)
hg38		Sabatini2015	sgTHBS2_9	Raji	0.250682067821831	log2(FC)
hg38		Sabatini2015	sgTHBS3_1	Raji	0.313843416904143	log2(FC)
hg38		Sabatini2015	sgTHBS3_10	Raji	0.204340605402545	log2(FC)
hg38		Sabatini2015	sgTHBS3_3	Raji	0.279695194492297	log2(FC)
hg38		Sabatini2015	sgTHBS3_4	Raji	-0.34302469902785	log2(FC)
hg38		Sabatini2015	sgTHBS3_5	Raji	-1.41283035338407	log2(FC)
hg38		Sabatini2015	sgTHBS3_6	Raji	-0.30667275694	log2(FC)
hg38		Sabatini2015	sgTHBS3_7	Raji	-0.417929508041741	log2(FC)
hg38		Sabatini2015	sgTHBS3_8	Raji	-0.675087347538865	log2(FC)
hg38		Sabatini2015	sgTHBS3_9	Raji	-0.838081139017227	log2(FC)
hg38		Sabatini2015	sgTHBS4_1	Raji	0.603193783524013	log2(FC)
hg38		Sabatini2015	sgTHBS4_10	Raji	0.193373384858196	log2(FC)
hg38		Sabatini2015	sgTHBS4_2	Raji	-1.92968216180912	log2(FC)
hg38		Sabatini2015	sgTHBS4_4	Raji	0.527081257360607	log2(FC)
hg38		Sabatini2015	sgTHBS4_5	Raji	0.377588268479579	log2(FC)
hg38		Sabatini2015	sgTHBS4_6	Raji	0.849677627581877	log2(FC)
hg38		Sabatini2015	sgTHBS4_7	Raji	0.244200853201875	log2(FC)
hg38		Sabatini2015	sgTHBS4_8	Raji	-0.753663402454134	log2(FC)
hg38		Sabatini2015	sgTHBS4_9	Raji	-0.286473792000776	log2(FC)
hg38		Sabatini2015	sgTHEG_1	Raji	0.302172648490815	log2(FC)
hg38		Sabatini2015	sgTHEG_10	Raji	-0.660383968484122	log2(FC)
hg38		Sabatini2015	sgTHEG_2	Raji	0.939392493380815	log2(FC)
hg38		Sabatini2015	sgTHEG_3	Raji	-0.0929242096253695	log2(FC)
hg38		Sabatini2015	sgTHEG_4	Raji	0.316622879471656	log2(FC)
hg38		Sabatini2015	sgTHEG_5	Raji	-1.69678888103722	log2(FC)
hg38		Sabatini2015	sgTHEG_6	Raji	0.318209089804377	log2(FC)
hg38		Sabatini2015	sgTHEG_7	Raji	-0.631481441884311	log2(FC)
hg38		Sabatini2015	sgTHEG_8	Raji	-1.25923176202268	log2(FC)
hg38		Sabatini2015	sgTHEG_9	Raji	-0.857041142299442	log2(FC)
hg38		Sabatini2015	sgTHEGL_1	Raji	0.191611015400081	log2(FC)
hg38		Sabatini2015	sgTHEGL_10	Raji	0.224975542639702	log2(FC)
hg38		Sabatini2015	sgTHEGL_2	Raji	0.140843468698553	log2(FC)
hg38		Sabatini2015	sgTHEGL_4	Raji	0.178554862574635	log2(FC)
hg38		Sabatini2015	sgTHEGL_5	Raji	0.167032992679415	log2(FC)
hg38		Sabatini2015	sgTHEGL_6	Raji	-0.715205827192281	log2(FC)
hg38		Sabatini2015	sgTHEGL_7	Raji	0.149111084682153	log2(FC)
hg38		Sabatini2015	sgTHEGL_8	Raji	1.2601423970709	log2(FC)
hg38		Sabatini2015	sgTHEGL_9	Raji	0.832363228900471	log2(FC)
hg38		Sabatini2015	sgTHEM4_1	Raji	-0.0993548482641882	log2(FC)
hg38		Sabatini2015	sgTHEM4_10	Raji	0.141497900572278	log2(FC)
hg38		Sabatini2015	sgTHEM4_2	Raji	0.245606303913016	log2(FC)
hg38		Sabatini2015	sgTHEM4_3	Raji	-0.00289200876289686	log2(FC)
hg38		Sabatini2015	sgTHEM4_4	Raji	-0.193788577170103	log2(FC)
hg38		Sabatini2015	sgTHEM4_5	Raji	0.231573244874126	log2(FC)
hg38		Sabatini2015	sgTHEM4_6	Raji	1.06422218709564	log2(FC)
hg38		Sabatini2015	sgTHEM4_7	Raji	-0.201161635899171	log2(FC)
hg38		Sabatini2015	sgTHEM4_8	Raji	-0.672388019695721	log2(FC)
hg38		Sabatini2015	sgTHEM4_9	Raji	-1.20167187287739	log2(FC)
hg38		Sabatini2015	sgTHEM5_1	Raji	-1.07614099079354	log2(FC)
hg38		Sabatini2015	sgTHEM5_10	Raji	-0.713862394396159	log2(FC)
hg38		Sabatini2015	sgTHEM5_2	Raji	0.399545453736314	log2(FC)
hg38		Sabatini2015	sgTHEM5_3	Raji	0.59321104956346	log2(FC)
hg38		Sabatini2015	sgTHEM5_4	Raji	0.232596070185234	log2(FC)
hg38		Sabatini2015	sgTHEM5_5	Raji	-0.475645005898028	log2(FC)
hg38		Sabatini2015	sgTHEM5_6	Raji	-0.546335240045786	log2(FC)
hg38		Sabatini2015	sgTHEM5_7	Raji	-0.539760221283008	log2(FC)
hg38		Sabatini2015	sgTHEM5_8	Raji	-0.129748288313323	log2(FC)
hg38		Sabatini2015	sgTHEM5_9	Raji	-0.707539882656375	log2(FC)
hg38		Sabatini2015	sgTHEM6_1	Raji	0.58993260973123	log2(FC)
hg38		Sabatini2015	sgTHEM6_10	Raji	0.679192958856364	log2(FC)
hg38		Sabatini2015	sgTHEM6_2	Raji	0.222939496540322	log2(FC)
hg38		Sabatini2015	sgTHEM6_3	Raji	0.95963328581844	log2(FC)
hg38		Sabatini2015	sgTHEM6_4	Raji	1.14230590677704	log2(FC)
hg38		Sabatini2015	sgTHEM6_5	Raji	0.541290641815924	log2(FC)
hg38		Sabatini2015	sgTHEM6_6	Raji	-0.0105455813063323	log2(FC)
hg38		Sabatini2015	sgTHEM6_7	Raji	0.620544639772895	log2(FC)
hg38		Sabatini2015	sgTHEM6_8	Raji	-0.0587452434964144	log2(FC)
hg38		Sabatini2015	sgTHEM6_9	Raji	0.935047023104852	log2(FC)
hg38		Sabatini2015	sgTHEMIS_1	Raji	0.773436017674083	log2(FC)
hg38		Sabatini2015	sgTHEMIS_10	Raji	0.280900957237694	log2(FC)
hg38		Sabatini2015	sgTHEMIS_2	Raji	-0.169402345792444	log2(FC)
hg38		Sabatini2015	sgTHEMIS_3	Raji	-0.172817010205209	log2(FC)
hg38		Sabatini2015	sgTHEMIS_4	Raji	1.1621672375076	log2(FC)
hg38		Sabatini2015	sgTHEMIS_5	Raji	0.296668273096011	log2(FC)
hg38		Sabatini2015	sgTHEMIS_6	Raji	0.663684257511911	log2(FC)
hg38		Sabatini2015	sgTHEMIS_7	Raji	0.33814490907217	log2(FC)
hg38		Sabatini2015	sgTHEMIS_8	Raji	-0.530139011627766	log2(FC)
hg38		Sabatini2015	sgTHEMIS_9	Raji	0.260142397070897	log2(FC)
hg38		Sabatini2015	sgTHEMIS2_1	Raji	0.19929684185037	log2(FC)
hg38		Sabatini2015	sgTHEMIS2_10	Raji	-0.259800311799849	log2(FC)
hg38		Sabatini2015	sgTHEMIS2_2	Raji	0.373671342701311	log2(FC)
hg38		Sabatini2015	sgTHEMIS2_3	Raji	0.0676349874372929	log2(FC)
hg38		Sabatini2015	sgTHEMIS2_4	Raji	0.465584749477408	log2(FC)
hg38		Sabatini2015	sgTHEMIS2_5	Raji	0.0802036070005653	log2(FC)
hg38		Sabatini2015	sgTHEMIS2_6	Raji	0.0102833799848366	log2(FC)
hg38		Sabatini2015	sgTHEMIS2_7	Raji	0.950313779758162	log2(FC)
hg38		Sabatini2015	sgTHEMIS2_8	Raji	0.306535302555348	log2(FC)
hg38		Sabatini2015	sgTHEMIS2_9	Raji	0.0529991921291479	log2(FC)
hg38		Sabatini2015	sgTHG1L_1	Raji	-0.420127063745987	log2(FC)
hg38		Sabatini2015	sgTHG1L_10	Raji	-0.324820103650259	log2(FC)
hg38		Sabatini2015	sgTHG1L_2	Raji	-0.587854509484053	log2(FC)
hg38		Sabatini2015	sgTHG1L_3	Raji	0.0504374936432297	log2(FC)
hg38		Sabatini2015	sgTHG1L_4	Raji	-0.884471515842228	log2(FC)
hg38		Sabatini2015	sgTHG1L_5	Raji	-0.860873003890469	log2(FC)
hg38		Sabatini2015	sgTHG1L_6	Raji	-1.65198484690377	log2(FC)
hg38		Sabatini2015	sgTHG1L_7	Raji	0.707601374042118	log2(FC)
hg38		Sabatini2015	sgTHG1L_8	Raji	-1.11943591387719	log2(FC)
hg38		Sabatini2015	sgTHG1L_9	Raji	-1.62086956671202	log2(FC)
hg38		Sabatini2015	sgTHNSL1_1	Raji	0.784954754405493	log2(FC)
hg38		Sabatini2015	sgTHNSL1_10	Raji	0.602829052125057	log2(FC)
hg38		Sabatini2015	sgTHNSL1_2	Raji	0.0733435770641884	log2(FC)
hg38		Sabatini2015	sgTHNSL1_3	Raji	0.06104881206661	log2(FC)
hg38		Sabatini2015	sgTHNSL1_4	Raji	-0.213602625051709	log2(FC)
hg38		Sabatini2015	sgTHNSL1_5	Raji	0.727759811471107	log2(FC)
hg38		Sabatini2015	sgTHNSL1_6	Raji	-0.294918617936398	log2(FC)
hg38		Sabatini2015	sgTHNSL1_7	Raji	-0.387157159246924	log2(FC)
hg38		Sabatini2015	sgTHNSL1_8	Raji	0.563287016278844	log2(FC)
hg38		Sabatini2015	sgTHNSL1_9	Raji	-0.77688833387407	log2(FC)
hg38		Sabatini2015	sgTHNSL2_1	Raji	-1.15079070387521	log2(FC)
hg38		Sabatini2015	sgTHNSL2_10	Raji	0.313741786454952	log2(FC)
hg38		Sabatini2015	sgTHNSL2_2	Raji	0.690446653003051	log2(FC)
hg38		Sabatini2015	sgTHNSL2_3	Raji	-0.04411467148941	log2(FC)
hg38		Sabatini2015	sgTHNSL2_4	Raji	1.9971079912371	log2(FC)
hg38		Sabatini2015	sgTHNSL2_5	Raji	1.6137793516856	log2(FC)
hg38		Sabatini2015	sgTHNSL2_6	Raji	0.204204225477039	log2(FC)
hg38		Sabatini2015	sgTHNSL2_7	Raji	-0.638480582554021	log2(FC)
hg38		Sabatini2015	sgTHNSL2_8	Raji	-0.0602251838288485	log2(FC)
hg38		Sabatini2015	sgTHOC1_1	Raji	-2.01411926418615	log2(FC)
hg38		Sabatini2015	sgTHOC1_10	Raji	-1.81918005559051	log2(FC)
hg38		Sabatini2015	sgTHOC1_2	Raji	-2.2420315049365	log2(FC)
hg38		Sabatini2015	sgTHOC1_3	Raji	-2.80702302994621	log2(FC)
hg38		Sabatini2015	sgTHOC1_4	Raji	-1.91298503640976	log2(FC)
hg38		Sabatini2015	sgTHOC1_5	Raji	-1.06178569781647	log2(FC)
hg38		Sabatini2015	sgTHOC1_6	Raji	-2.43023864956061	log2(FC)
hg38		Sabatini2015	sgTHOC1_8	Raji	-3.4677780574923	log2(FC)
hg38		Sabatini2015	sgTHOC1_9	Raji	-0.223090216686433	log2(FC)
hg38		Sabatini2015	sgTHOC2_1	Raji	-1.28299992795563	log2(FC)
hg38		Sabatini2015	sgTHOC2_10	Raji	-3.44583550461163	log2(FC)
hg38		Sabatini2015	sgTHOC2_2	Raji	-3.13217502570786	log2(FC)
hg38		Sabatini2015	sgTHOC2_3	Raji	-4.21882940796205	log2(FC)
hg38		Sabatini2015	sgTHOC2_5	Raji	-1.29567375799074	log2(FC)
hg38		Sabatini2015	sgTHOC2_6	Raji	-1.50952614879909	log2(FC)
hg38		Sabatini2015	sgTHOC2_7	Raji	-0.0292261565763593	log2(FC)
hg38		Sabatini2015	sgTHOC3_1	Raji	0.142958857700558	log2(FC)
hg38		Sabatini2015	sgTHOC3_10	Raji	-2.46886647326697	log2(FC)
hg38		Sabatini2015	sgTHOC3_2	Raji	1.21212088220795	log2(FC)
hg38		Sabatini2015	sgTHOC3_3	Raji	-0.0940398968210923	log2(FC)
hg38		Sabatini2015	sgTHOC3_4	Raji	0.111279011156414	log2(FC)
hg38		Sabatini2015	sgTHOC3_5	Raji	-2.37635040429034	log2(FC)
hg38		Sabatini2015	sgTHOC3_6	Raji	-0.334735572515342	log2(FC)
hg38		Sabatini2015	sgTHOC3_7	Raji	-1.64674819853762	log2(FC)
hg38		Sabatini2015	sgTHOC5_1	Raji	-3.83578202292764	log2(FC)
hg38		Sabatini2015	sgTHOC5_10	Raji	0.0124910239364883	log2(FC)
hg38		Sabatini2015	sgTHOC5_2	Raji	-1.36333891625464	log2(FC)
hg38		Sabatini2015	sgTHOC5_3	Raji	-0.517465181592655	log2(FC)
hg38		Sabatini2015	sgTHOC5_4	Raji	-1.56648085869149	log2(FC)
hg38		Sabatini2015	sgTHOC5_5	Raji	-0.462323627400194	log2(FC)
hg38		Sabatini2015	sgTHOC5_6	Raji	-2.85533482034904	log2(FC)
hg38		Sabatini2015	sgTHOC5_7	Raji	-1.76960494632316	log2(FC)
hg38		Sabatini2015	sgTHOC5_8	Raji	-2.15817023424081	log2(FC)
hg38		Sabatini2015	sgTHOC5_9	Raji	-2.51445643172032	log2(FC)
hg38		Sabatini2015	sgTHOC6_1	Raji	-0.0951505166148853	log2(FC)
hg38		Sabatini2015	sgTHOC6_10	Raji	-0.120728499056755	log2(FC)
hg38		Sabatini2015	sgTHOC6_2	Raji	-0.362434395450037	log2(FC)
hg38		Sabatini2015	sgTHOC6_3	Raji	-1.56648085869149	log2(FC)
hg38		Sabatini2015	sgTHOC6_5	Raji	0.0545934858978632	log2(FC)
hg38		Sabatini2015	sgTHOC6_6	Raji	-0.202706582124135	log2(FC)
hg38		Sabatini2015	sgTHOC6_7	Raji	-0.324820103650259	log2(FC)
hg38		Sabatini2015	sgTHOC6_8	Raji	-0.146194486795446	log2(FC)
hg38		Sabatini2015	sgTHOC6_9	Raji	-0.388873474757658	log2(FC)
hg38		Sabatini2015	sgTHOC7_1	Raji	-2.40499045233424	log2(FC)
hg38		Sabatini2015	sgTHOC7_10	Raji	-3.05486929954042	log2(FC)
hg38		Sabatini2015	sgTHOC7_2	Raji	-1.18221570820746	log2(FC)
hg38		Sabatini2015	sgTHOC7_3	Raji	-3.27591050316931	log2(FC)
hg38		Sabatini2015	sgTHOC7_4	Raji	-2.72778477062853	log2(FC)
hg38		Sabatini2015	sgTHOC7_5	Raji	-1.44914823865246	log2(FC)
hg38		Sabatini2015	sgTHOC7_6	Raji	-1.29858856207708	log2(FC)
hg38		Sabatini2015	sgTHOC7_7	Raji	-0.849595598296327	log2(FC)
hg38		Sabatini2015	sgTHOC7_8	Raji	-1.53235939689235	log2(FC)
hg38		Sabatini2015	sgTHOC7_9	Raji	-0.888513987617764	log2(FC)
hg38		Sabatini2015	sgTHOP1_1	Raji	-0.0199655221218384	log2(FC)
hg38		Sabatini2015	sgTHOP1_10	Raji	-0.563606963237376	log2(FC)
hg38		Sabatini2015	sgTHOP1_2	Raji	-0.0761409907935356	log2(FC)
hg38		Sabatini2015	sgTHOP1_3	Raji	-1.66362201710202	log2(FC)
hg38		Sabatini2015	sgTHOP1_4	Raji	-2.77899599683606	log2(FC)
hg38		Sabatini2015	sgTHOP1_5	Raji	0.0266522668511185	log2(FC)
hg38		Sabatini2015	sgTHOP1_6	Raji	-0.493217635345978	log2(FC)
hg38		Sabatini2015	sgTHOP1_7	Raji	-1.50039166823371	log2(FC)
hg38		Sabatini2015	sgTHOP1_8	Raji	-0.754212895906173	log2(FC)
hg38		Sabatini2015	sgTHOP1_9	Raji	-0.138869678281872	log2(FC)
hg38		Sabatini2015	sgTHPO_1	Raji	0.746370944206694	log2(FC)
hg38		Sabatini2015	sgTHPO_10	Raji	-0.708606668944663	log2(FC)
hg38		Sabatini2015	sgTHPO_2	Raji	-0.439531762526952	log2(FC)
hg38		Sabatini2015	sgTHPO_3	Raji	0.454580756836344	log2(FC)
hg38		Sabatini2015	sgTHPO_4	Raji	-0.347187916678714	log2(FC)
hg38		Sabatini2015	sgTHPO_5	Raji	-1.18800341401989	log2(FC)
hg38		Sabatini2015	sgTHPO_7	Raji	-0.876462531171389	log2(FC)
hg38		Sabatini2015	sgTHPO_8	Raji	-0.994278878458189	log2(FC)
hg38		Sabatini2015	sgTHPO_9	Raji	0.404152699762416	log2(FC)
hg38		Sabatini2015	sgTHRA_1	Raji	-0.780499587426449	log2(FC)
hg38		Sabatini2015	sgTHRA_10	Raji	-0.368073301604143	log2(FC)
hg38		Sabatini2015	sgTHRA_2	Raji	-2.41792950804174	log2(FC)
hg38		Sabatini2015	sgTHRA_3	Raji	0.816535745595282	log2(FC)
hg38		Sabatini2015	sgTHRA_4	Raji	-0.541311923547023	log2(FC)
hg38		Sabatini2015	sgTHRA_5	Raji	-0.293793208029635	log2(FC)
hg38		Sabatini2015	sgTHRA_6	Raji	-1.09264666152123	log2(FC)
hg38		Sabatini2015	sgTHRA_7	Raji	-0.267864218838183	log2(FC)
hg38		Sabatini2015	sgTHRA_8	Raji	-1.71909904276231	log2(FC)
hg38		Sabatini2015	sgTHRA_9	Raji	0.0298447776491027	log2(FC)
hg38		Sabatini2015	sgTHRAP3_1	Raji	0.804462913294707	log2(FC)
hg38		Sabatini2015	sgTHRAP3_10	Raji	0.958972862350332	log2(FC)
hg38		Sabatini2015	sgTHRAP3_2	Raji	-0.034370240236065	log2(FC)
hg38		Sabatini2015	sgTHRAP3_3	Raji	0.915072222371092	log2(FC)
hg38		Sabatini2015	sgTHRAP3_4	Raji	0.434463869939542	log2(FC)
hg38		Sabatini2015	sgTHRAP3_5	Raji	1.01936079808423	log2(FC)
hg38		Sabatini2015	sgTHRAP3_6	Raji	-0.0400450071803629	log2(FC)
hg38		Sabatini2015	sgTHRAP3_7	Raji	-0.563382611313918	log2(FC)
hg38		Sabatini2015	sgTHRAP3_8	Raji	-0.841025592370789	log2(FC)
hg38		Sabatini2015	sgTHRB_1	Raji	1.16340174223255	log2(FC)
hg38		Sabatini2015	sgTHRB_10	Raji	0.183119976847052	log2(FC)
hg38		Sabatini2015	sgTHRB_2	Raji	0.277072793020774	log2(FC)
hg38		Sabatini2015	sgTHRB_4	Raji	0.126236618429567	log2(FC)
hg38		Sabatini2015	sgTHRB_5	Raji	0.24987406161707	log2(FC)
hg38		Sabatini2015	sgTHRB_7	Raji	0.967360647843051	log2(FC)
hg38		Sabatini2015	sgTHRB_9	Raji	-0.465863985105442	log2(FC)
hg38		Sabatini2015	sgTHRSP_1	Raji	-0.127013320592084	log2(FC)
hg38		Sabatini2015	sgTHRSP_10	Raji	0.106667916409179	log2(FC)
hg38		Sabatini2015	sgTHRSP_2	Raji	-0.894909327889885	log2(FC)
hg38		Sabatini2015	sgTHRSP_3	Raji	-0.427913596614363	log2(FC)
hg38		Sabatini2015	sgTHRSP_4	Raji	-0.776616152939221	log2(FC)
hg38		Sabatini2015	sgTHRSP_6	Raji	-2.36967433943452	log2(FC)
hg38		Sabatini2015	sgTHRSP_7	Raji	-0.297898804334971	log2(FC)
hg38		Sabatini2015	sgTHRSP_8	Raji	-1.12627442426818	log2(FC)
hg38		Sabatini2015	sgTHRSP_9	Raji	-0.167403514018845	log2(FC)
hg38		Sabatini2015	sgTHSD1_1	Raji	0.0950831508004004	log2(FC)
hg38		Sabatini2015	sgTHSD1_10	Raji	0.642575230917813	log2(FC)
hg38		Sabatini2015	sgTHSD1_2	Raji	0.494255559176974	log2(FC)
hg38		Sabatini2015	sgTHSD1_3	Raji	0.921933600780328	log2(FC)
hg38		Sabatini2015	sgTHSD1_4	Raji	1.0302748551723	log2(FC)
hg38		Sabatini2015	sgTHSD1_5	Raji	0.779690385315948	log2(FC)
hg38		Sabatini2015	sgTHSD1_6	Raji	0.503775965981515	log2(FC)
hg38		Sabatini2015	sgTHSD1_7	Raji	0.891754991090874	log2(FC)
hg38		Sabatini2015	sgTHSD1_9	Raji	0.687086663033915	log2(FC)
hg38		Sabatini2015	sgTHSD4_1	Raji	0.0815001785274757	log2(FC)
hg38		Sabatini2015	sgTHSD4_10	Raji	0.157572663430349	log2(FC)
hg38		Sabatini2015	sgTHSD4_2	Raji	0.199992253684337	log2(FC)
hg38		Sabatini2015	sgTHSD4_3	Raji	0.310607464053885	log2(FC)
hg38		Sabatini2015	sgTHSD4_4	Raji	-0.0821186999134719	log2(FC)
hg38		Sabatini2015	sgTHSD4_5	Raji	-0.739857602929103	log2(FC)
hg38		Sabatini2015	sgTHSD4_6	Raji	0.00842330446493748	log2(FC)
hg38		Sabatini2015	sgTHSD4_7	Raji	-0.534793265732639	log2(FC)
hg38		Sabatini2015	sgTHSD4_8	Raji	0.11566089095839	log2(FC)
hg38		Sabatini2015	sgTHSD4_9	Raji	-0.352041572385284	log2(FC)
hg38		Sabatini2015	sgTHSD7A_1	Raji	0.204204225477039	log2(FC)
hg38		Sabatini2015	sgTHSD7A_2	Raji	0.0629959268935605	log2(FC)
hg38		Sabatini2015	sgTHSD7A_3	Raji	-0.788387496856761	log2(FC)
hg38		Sabatini2015	sgTHSD7A_4	Raji	-0.429156763464995	log2(FC)
hg38		Sabatini2015	sgTHSD7A_6	Raji	-0.523365783032339	log2(FC)
hg38		Sabatini2015	sgTHSD7A_7	Raji	0.417270522693815	log2(FC)
hg38		Sabatini2015	sgTHSD7A_8	Raji	-0.62967468517868	log2(FC)
hg38		Sabatini2015	sgTHTPA_1	Raji	0.412145490515947	log2(FC)
hg38		Sabatini2015	sgTHTPA_10	Raji	-0.125748756548431	log2(FC)
hg38		Sabatini2015	sgTHTPA_2	Raji	0.6928818980832	log2(FC)
hg38		Sabatini2015	sgTHTPA_4	Raji	0.566179119188368	log2(FC)
hg38		Sabatini2015	sgTHTPA_5	Raji	0.477391515131385	log2(FC)
hg38		Sabatini2015	sgTHTPA_6	Raji	-0.0403667141815598	log2(FC)
hg38		Sabatini2015	sgTHTPA_7	Raji	-0.049185661036832	log2(FC)
hg38		Sabatini2015	sgTHTPA_8	Raji	0.778802527423898	log2(FC)
hg38		Sabatini2015	sgTHTPA_9	Raji	-0.563606963237376	log2(FC)
hg38		Sabatini2015	sgTHUMPD1_1	Raji	0.570843236535005	log2(FC)
hg38		Sabatini2015	sgTHUMPD1_10	Raji	1.10402319515362	log2(FC)
hg38		Sabatini2015	sgTHUMPD1_2	Raji	0.1565862052443	log2(FC)
hg38		Sabatini2015	sgTHUMPD1_3	Raji	-0.00668358792527133	log2(FC)
hg38		Sabatini2015	sgTHUMPD1_4	Raji	0.129211527244448	log2(FC)
hg38		Sabatini2015	sgTHUMPD1_5	Raji	0.712654601768403	log2(FC)
hg38		Sabatini2015	sgTHUMPD1_6	Raji	-0.356528963377597	log2(FC)
hg38		Sabatini2015	sgTHUMPD1_8	Raji	-1.10369264955039	log2(FC)
hg38		Sabatini2015	sgTHUMPD1_9	Raji	0.400320055119157	log2(FC)
hg38		Sabatini2015	sgTHUMPD2_1	Raji	0.481092844233439	log2(FC)
hg38		Sabatini2015	sgTHUMPD2_10	Raji	-1.11836922618283	log2(FC)
hg38		Sabatini2015	sgTHUMPD2_2	Raji	0.167032992679416	log2(FC)
hg38		Sabatini2015	sgTHUMPD2_3	Raji	-0.207530144493197	log2(FC)
hg38		Sabatini2015	sgTHUMPD2_4	Raji	0.907470778752426	log2(FC)
hg38		Sabatini2015	sgTHUMPD2_5	Raji	0.529184911706166	log2(FC)
hg38		Sabatini2015	sgTHUMPD2_6	Raji	-0.67845705826496	log2(FC)
hg38		Sabatini2015	sgTHUMPD2_7	Raji	-0.469728408621946	log2(FC)
hg38		Sabatini2015	sgTHUMPD2_8	Raji	0.694923831648156	log2(FC)
hg38		Sabatini2015	sgTHUMPD2_9	Raji	0.163117942676032	log2(FC)
hg38		Sabatini2015	sgTHUMPD3_1	Raji	0.786291921208275	log2(FC)
hg38		Sabatini2015	sgTHUMPD3_10	Raji	-0.164501741993206	log2(FC)
hg38		Sabatini2015	sgTHUMPD3_2	Raji	0.552626714065777	log2(FC)
hg38		Sabatini2015	sgTHUMPD3_3	Raji	0.0302748551723024	log2(FC)
hg38		Sabatini2015	sgTHUMPD3_4	Raji	0.656425936284379	log2(FC)
hg38		Sabatini2015	sgTHUMPD3_5	Raji	0.663684257511911	log2(FC)
hg38		Sabatini2015	sgTHUMPD3_6	Raji	0.926718663345705	log2(FC)
hg38		Sabatini2015	sgTHUMPD3_7	Raji	0.1549230850164	log2(FC)
hg38		Sabatini2015	sgTHUMPD3_8	Raji	0.00514531030252124	log2(FC)
hg38		Sabatini2015	sgTHY1_1	Raji	-0.0227915662006017	log2(FC)
hg38		Sabatini2015	sgTHY1_10	Raji	0.149395331563358	log2(FC)
hg38		Sabatini2015	sgTHY1_3	Raji	0.143328732088147	log2(FC)
hg38		Sabatini2015	sgTHY1_4	Raji	-0.0568868984036261	log2(FC)
hg38		Sabatini2015	sgTHY1_5	Raji	0.666718317601545	log2(FC)
hg38		Sabatini2015	sgTHY1_6	Raji	-0.101026327137199	log2(FC)
hg38		Sabatini2015	sgTHY1_7	Raji	-1.3422021818785	log2(FC)
hg38		Sabatini2015	sgTHY1_8	Raji	-0.0412978714022321	log2(FC)
hg38		Sabatini2015	sgTHY1_9	Raji	-0.0732813366542947	log2(FC)
hg38		Sabatini2015	sgTHYN1_1	Raji	0.0172858731747333	log2(FC)
hg38		Sabatini2015	sgTHYN1_10	Raji	-0.318094240461946	log2(FC)
hg38		Sabatini2015	sgTHYN1_2	Raji	-0.167746020657787	log2(FC)
hg38		Sabatini2015	sgTHYN1_3	Raji	0.0373718614508301	log2(FC)
hg38		Sabatini2015	sgTHYN1_4	Raji	0.358507526913874	log2(FC)
hg38		Sabatini2015	sgTHYN1_5	Raji	-0.282999927955632	log2(FC)
hg38		Sabatini2015	sgTHYN1_7	Raji	0.167032992679416	log2(FC)
hg38		Sabatini2015	sgTHYN1_8	Raji	0.125345619032187	log2(FC)
hg38		Sabatini2015	sgTHYN1_9	Raji	0.44962019593461	log2(FC)
hg38		Sabatini2015	sgTIA1_1	Raji	1.38789794426927	log2(FC)
hg38		Sabatini2015	sgTIA1_10	Raji	0.402413952498173	log2(FC)
hg38		Sabatini2015	sgTIA1_2	Raji	-0.387035500095957	log2(FC)
hg38		Sabatini2015	sgTIA1_3	Raji	0.837909396387849	log2(FC)
hg38		Sabatini2015	sgTIA1_4	Raji	0.774715569900655	log2(FC)
hg38		Sabatini2015	sgTIA1_5	Raji	1.18872806377873	log2(FC)
hg38		Sabatini2015	sgTIA1_6	Raji	0.320647136030451	log2(FC)
hg38		Sabatini2015	sgTIA1_7	Raji	-0.79544992889242	log2(FC)
hg38		Sabatini2015	sgTIA1_8	Raji	-0.600678549841637	log2(FC)
hg38		Sabatini2015	sgTIA1_9	Raji	-0.473521834005058	log2(FC)
hg38		Sabatini2015	sgTIAF1_1	Raji	-0.827320444179443	log2(FC)
hg38		Sabatini2015	sgTIAF1_10	Raji	0.652067836409971	log2(FC)
hg38		Sabatini2015	sgTIAF1_2	Raji	0.458131695790127	log2(FC)
hg38		Sabatini2015	sgTIAF1_3	Raji	-0.647725965461452	log2(FC)
hg38		Sabatini2015	sgTIAF1_4	Raji	-0.973144665368845	log2(FC)
hg38		Sabatini2015	sgTIAF1_5	Raji	0.562705167091328	log2(FC)
hg38		Sabatini2015	sgTIAF1_6	Raji	-0.705348072502494	log2(FC)
hg38		Sabatini2015	sgTIAF1_7	Raji	-0.18853524395214	log2(FC)
hg38		Sabatini2015	sgTIAF1_8	Raji	-0.765392695036241	log2(FC)
hg38		Sabatini2015	sgTIAF1_9	Raji	-1.76539269503624	log2(FC)
hg38		Sabatini2015	sgTIAL1_1	Raji	0.508069910514482	log2(FC)
hg38		Sabatini2015	sgTIAL1_10	Raji	0.239678294511181	log2(FC)
hg38		Sabatini2015	sgTIAL1_2	Raji	-1.19666375215958	log2(FC)
hg38		Sabatini2015	sgTIAL1_3	Raji	-0.00968117442553583	log2(FC)
hg38		Sabatini2015	sgTIAL1_5	Raji	0.0803019267635019	log2(FC)
hg38		Sabatini2015	sgTIAL1_6	Raji	-0.92889142731912	log2(FC)
hg38		Sabatini2015	sgTIAL1_7	Raji	0.112585208657039	log2(FC)
hg38		Sabatini2015	sgTIAL1_8	Raji	-0.948852169050008	log2(FC)
hg38		Sabatini2015	sgTIAL1_9	Raji	-0.716329067432862	log2(FC)
hg38		Sabatini2015	sgTIAM1_1	Raji	0.509442691870862	log2(FC)
hg38		Sabatini2015	sgTIAM1_10	Raji	0.147248340664963	log2(FC)
hg38		Sabatini2015	sgTIAM1_2	Raji	0.229768748027378	log2(FC)
hg38		Sabatini2015	sgTIAM1_3	Raji	0.720267785878279	log2(FC)
hg38		Sabatini2015	sgTIAM1_4	Raji	0.586083554464883	log2(FC)
hg38		Sabatini2015	sgTIAM1_6	Raji	-0.919978371477304	log2(FC)
hg38		Sabatini2015	sgTIAM1_7	Raji	0.74335139899132	log2(FC)
hg38		Sabatini2015	sgTIAM2_1	Raji	0.0596925286151259	log2(FC)
hg38		Sabatini2015	sgTIAM2_10	Raji	-0.177524012882737	log2(FC)
hg38		Sabatini2015	sgTIAM2_2	Raji	-0.107228668577632	log2(FC)
hg38		Sabatini2015	sgTIAM2_3	Raji	-0.397423852607099	log2(FC)
hg38		Sabatini2015	sgTIAM2_4	Raji	0.0722954876313221	log2(FC)
hg38		Sabatini2015	sgTIAM2_5	Raji	-0.875720768297782	log2(FC)
hg38		Sabatini2015	sgTIAM2_6	Raji	-0.755454457980122	log2(FC)
hg38		Sabatini2015	sgTIAM2_7	Raji	-0.646748198537622	log2(FC)
hg38		Sabatini2015	sgTIAM2_8	Raji	-0.573354939788938	log2(FC)
hg38		Sabatini2015	sgTIAM2_9	Raji	0.335104454752119	log2(FC)
hg38		Sabatini2015	sgTICAM1_10	Raji	-1.04102713764967	log2(FC)
hg38		Sabatini2015	sgTICAM1_2	Raji	0.375619614490833	log2(FC)
hg38		Sabatini2015	sgTICAM1_3	Raji	0.49460765070792	log2(FC)
hg38		Sabatini2015	sgTICAM1_4	Raji	-1.23735726239992	log2(FC)
hg38		Sabatini2015	sgTICAM1_5	Raji	0.158044209452161	log2(FC)
hg38		Sabatini2015	sgTICAM1_6	Raji	-0.689392535946115	log2(FC)
hg38		Sabatini2015	sgTICAM1_7	Raji	-0.642620312914945	log2(FC)
hg38		Sabatini2015	sgTICAM1_8	Raji	0.91910547923583	log2(FC)
hg38		Sabatini2015	sgTICAM1_9	Raji	1.2218142784118	log2(FC)
hg38		Sabatini2015	sgTICAM2_10	Raji	-0.029758614615579	log2(FC)
hg38		Sabatini2015	sgTICAM2_2	Raji	-0.178334015172775	log2(FC)
hg38		Sabatini2015	sgTICAM2_3	Raji	0.147173280440661	log2(FC)
hg38		Sabatini2015	sgTICAM2_4	Raji	0.278008817864411	log2(FC)
hg38		Sabatini2015	sgTICAM2_5	Raji	-0.63516022426241	log2(FC)
hg38		Sabatini2015	sgTICAM2_6	Raji	0.730827925899655	log2(FC)
hg38		Sabatini2015	sgTICAM2_7	Raji	-0.730812463326096	log2(FC)
hg38		Sabatini2015	sgTICAM2_8	Raji	0.446910908676623	log2(FC)
hg38		Sabatini2015	sgTICAM2_9	Raji	-0.687835390580821	log2(FC)
hg38		Sabatini2015	sgTICRR_1	Raji	-0.247779067886431	log2(FC)
hg38		Sabatini2015	sgTICRR_2	Raji	-1.86087300389047	log2(FC)
hg38		Sabatini2015	sgTICRR_3	Raji	-2.54541924316366	log2(FC)
hg38		Sabatini2015	sgTICRR_5	Raji	-0.742923905976887	log2(FC)
hg38		Sabatini2015	sgTICRR_6	Raji	-2.85562683432451	log2(FC)
hg38		Sabatini2015	sgTICRR_7	Raji	-1.05351808183286	log2(FC)
hg38		Sabatini2015	sgTICRR_8	Raji	-1.38842026587902	log2(FC)
hg38		Sabatini2015	sgTIE1_1	Raji	0.267755581180772	log2(FC)
hg38		Sabatini2015	sgTIE1_2	Raji	0.74335139899132	log2(FC)
hg38		Sabatini2015	sgTIE1_3	Raji	-0.485284775843506	log2(FC)
hg38		Sabatini2015	sgTIE1_4	Raji	0.47468695658466	log2(FC)
hg38		Sabatini2015	sgTIE1_6	Raji	0.936765085546465	log2(FC)
hg38		Sabatini2015	sgTIE1_7	Raji	-0.132583085402534	log2(FC)
hg38		Sabatini2015	sgTIE1_8	Raji	-0.37014409415975	log2(FC)
hg38		Sabatini2015	sgTIE1_9	Raji	0.613779351685598	log2(FC)
hg38		Sabatini2015	sgTIFA_1	Raji	0.721473548623676	log2(FC)
hg38		Sabatini2015	sgTIFA_10	Raji	-0.228451709178028	log2(FC)
hg38		Sabatini2015	sgTIFA_2	Raji	1.73407358540331	log2(FC)
hg38		Sabatini2015	sgTIFA_3	Raji	0.0522495454295641	log2(FC)
hg38		Sabatini2015	sgTIFA_4	Raji	1.14466517965096	log2(FC)
hg38		Sabatini2015	sgTIFA_5	Raji	-1.42512500944594	log2(FC)
hg38		Sabatini2015	sgTIFA_6	Raji	-1.57335493978894	log2(FC)
hg38		Sabatini2015	sgTIFA_7	Raji	-0.462323627400194	log2(FC)
hg38		Sabatini2015	sgTIFA_8	Raji	-0.689392535946115	log2(FC)
hg38		Sabatini2015	sgTIFA_9	Raji	0.711705772374855	log2(FC)
hg38		Sabatini2015	sgTIFAB_1	Raji	-0.243900108266692	log2(FC)
hg38		Sabatini2015	sgTIFAB_10	Raji	-0.632942399012591	log2(FC)
hg38		Sabatini2015	sgTIFAB_2	Raji	-0.0208139167601593	log2(FC)
hg38		Sabatini2015	sgTIFAB_3	Raji	1.24708624424545	log2(FC)
hg38		Sabatini2015	sgTIFAB_4	Raji	0.0886415407030458	log2(FC)
hg38		Sabatini2015	sgTIFAB_5	Raji	0.47354603518009	log2(FC)
hg38		Sabatini2015	sgTIFAB_6	Raji	0.123575992575016	log2(FC)
hg38		Sabatini2015	sgTIFAB_7	Raji	0.164217977072361	log2(FC)
hg38		Sabatini2015	sgTIFAB_8	Raji	-1.43899112356957	log2(FC)
hg38		Sabatini2015	sgTIFAB_9	Raji	0.305860697376732	log2(FC)
hg38		Sabatini2015	sgTIGD1_1	Raji	0.997107991237103	log2(FC)
hg38		Sabatini2015	sgTIGD1_10	Raji	-3.16835736201451	log2(FC)
hg38		Sabatini2015	sgTIGD1_2	Raji	0.0297741801574252	log2(FC)
hg38		Sabatini2015	sgTIGD1_3	Raji	0.127351642038968	log2(FC)
hg38		Sabatini2015	sgTIGD1_4	Raji	-0.0754606347135421	log2(FC)
hg38		Sabatini2015	sgTIGD1_5	Raji	1.07683518370784	log2(FC)
hg38		Sabatini2015	sgTIGD1_6	Raji	-0.31422498841106	log2(FC)
hg38		Sabatini2015	sgTIGD1_7	Raji	0.373671342701311	log2(FC)
hg38		Sabatini2015	sgTIGD1_8	Raji	0.570843236535005	log2(FC)
hg38		Sabatini2015	sgTIGD1_9	Raji	-0.695568326784307	log2(FC)
hg38		Sabatini2015	sgTIGD2_1	Raji	1.10339278437632	log2(FC)
hg38		Sabatini2015	sgTIGD2_10	Raji	0.298376615558372	log2(FC)
hg38		Sabatini2015	sgTIGD2_2	Raji	-0.102427682313811	log2(FC)
hg38		Sabatini2015	sgTIGD2_3	Raji	0.38144869329303	log2(FC)
hg38		Sabatini2015	sgTIGD2_4	Raji	0.194340338675151	log2(FC)
hg38		Sabatini2015	sgTIGD2_5	Raji	1.3888757111931	log2(FC)
hg38		Sabatini2015	sgTIGD2_6	Raji	-1.96867629342498	log2(FC)
hg38		Sabatini2015	sgTIGD2_7	Raji	-0.0447121844575239	log2(FC)
hg38		Sabatini2015	sgTIGD2_8	Raji	0.599285047310459	log2(FC)
hg38		Sabatini2015	sgTIGD2_9	Raji	0.470821397843554	log2(FC)
hg38		Sabatini2015	sgTIGD3_1	Raji	-1.99157669553506	log2(FC)
hg38		Sabatini2015	sgTIGD3_10	Raji	-0.175442479612032	log2(FC)
hg38		Sabatini2015	sgTIGD3_2	Raji	-0.237061597875698	log2(FC)
hg38		Sabatini2015	sgTIGD3_3	Raji	-0.105253726392575	log2(FC)
hg38		Sabatini2015	sgTIGD3_4	Raji	-0.179769770846976	log2(FC)
hg38		Sabatini2015	sgTIGD3_5	Raji	0.529184911706166	log2(FC)
hg38		Sabatini2015	sgTIGD3_6	Raji	1.38239814712189	log2(FC)
hg38		Sabatini2015	sgTIGD3_7	Raji	0.153612476917094	log2(FC)
hg38		Sabatini2015	sgTIGD3_8	Raji	-0.0790636892483009	log2(FC)
hg38		Sabatini2015	sgTIGD4_1	Raji	-0.176374829618399	log2(FC)
hg38		Sabatini2015	sgTIGD4_2	Raji	0.315930175256644	log2(FC)
hg38		Sabatini2015	sgTIGD4_3	Raji	0.189753069179499	log2(FC)
hg38		Sabatini2015	sgTIGD4_4	Raji	0.178554862574635	log2(FC)
hg38		Sabatini2015	sgTIGD4_5	Raji	0.621980329755858	log2(FC)
hg38		Sabatini2015	sgTIGD4_6	Raji	-0.457067901948699	log2(FC)
hg38		Sabatini2015	sgTIGD4_7	Raji	-0.711429194602586	log2(FC)
hg38		Sabatini2015	sgTIGD4_8	Raji	-0.409650943930143	log2(FC)
hg38		Sabatini2015	sgTIGD4_9	Raji	0.0758374325527461	log2(FC)
hg38		Sabatini2015	sgTIGD5_1	Raji	0.375619614490833	log2(FC)
hg38		Sabatini2015	sgTIGD5_10	Raji	-0.701674409041215	log2(FC)
hg38		Sabatini2015	sgTIGD5_2	Raji	0.382398147121895	log2(FC)
hg38		Sabatini2015	sgTIGD5_4	Raji	0.951304301623978	log2(FC)
hg38		Sabatini2015	sgTIGD5_5	Raji	0.734073585403309	log2(FC)
hg38		Sabatini2015	sgTIGD5_6	Raji	-0.63516022426241	log2(FC)
hg38		Sabatini2015	sgTIGD5_7	Raji	0.231573244874126	log2(FC)
hg38		Sabatini2015	sgTIGD5_8	Raji	-0.0463936473994834	log2(FC)
hg38		Sabatini2015	sgTIGD5_9	Raji	-0.199847216174358	log2(FC)
hg38		Sabatini2015	sgTIGD6_1	Raji	0.105090672110115	log2(FC)
hg38		Sabatini2015	sgTIGD6_10	Raji	0.0616482434318135	log2(FC)
hg38		Sabatini2015	sgTIGD6_2	Raji	-0.229662870609919	log2(FC)
hg38		Sabatini2015	sgTIGD6_3	Raji	-0.35129231501145	log2(FC)
hg38		Sabatini2015	sgTIGD6_4	Raji	0.300035124194409	log2(FC)
hg38		Sabatini2015	sgTIGD6_5	Raji	0.193373384858196	log2(FC)
hg38		Sabatini2015	sgTIGD6_6	Raji	0.0274816402806217	log2(FC)
hg38		Sabatini2015	sgTIGD6_7	Raji	-0.819180055590509	log2(FC)
hg38		Sabatini2015	sgTIGD6_8	Raji	0.339576864565302	log2(FC)
hg38		Sabatini2015	sgTIGD6_9	Raji	0.309051997551843	log2(FC)
hg38		Sabatini2015	sgTIGD7_1	Raji	0.0485770062188047	log2(FC)
hg38		Sabatini2015	sgTIGD7_10	Raji	0.276262062434174	log2(FC)
hg38		Sabatini2015	sgTIGD7_2	Raji	0.485607652456968	log2(FC)
hg38		Sabatini2015	sgTIGD7_3	Raji	0.0313237065750161	log2(FC)
hg38		Sabatini2015	sgTIGD7_4	Raji	-0.246817591648986	log2(FC)
hg38		Sabatini2015	sgTIGD7_5	Raji	0.95963328581844	log2(FC)
hg38		Sabatini2015	sgTIGD7_6	Raji	0.446415392600693	log2(FC)
hg38		Sabatini2015	sgTIGD7_7	Raji	0.425692022353895	log2(FC)
hg38		Sabatini2015	sgTIGD7_8	Raji	0.143656654590045	log2(FC)
hg38		Sabatini2015	sgTIGD7_9	Raji	-0.548389754787556	log2(FC)
hg38		Sabatini2015	sgTIGIT_1	Raji	0.573608913210063	log2(FC)
hg38		Sabatini2015	sgTIGIT_10	Raji	-0.463596406521908	log2(FC)
hg38		Sabatini2015	sgTIGIT_2	Raji	-0.0191938210919974	log2(FC)
hg38		Sabatini2015	sgTIGIT_3	Raji	1.00709207980973	log2(FC)
hg38		Sabatini2015	sgTIGIT_4	Raji	0.576956360261617	log2(FC)
hg38		Sabatini2015	sgTIGIT_5	Raji	-0.278526451376324	log2(FC)
hg38		Sabatini2015	sgTIGIT_6	Raji	0.122638873320962	log2(FC)
hg38		Sabatini2015	sgTIGIT_7	Raji	-0.590187080793943	log2(FC)
hg38		Sabatini2015	sgTIGIT_8	Raji	-0.264066072571163	log2(FC)
hg38		Sabatini2015	sgTIGIT_9	Raji	0.175445232495616	log2(FC)
hg38		Sabatini2015	sgTIMD4_1	Raji	0.0835227430545763	log2(FC)
hg38		Sabatini2015	sgTIMD4_10	Raji	0.142713313484003	log2(FC)
hg38		Sabatini2015	sgTIMD4_2	Raji	0.285352959868177	log2(FC)
hg38		Sabatini2015	sgTIMD4_3	Raji	0.0305111495043166	log2(FC)
hg38		Sabatini2015	sgTIMD4_4	Raji	-0.278335201287771	log2(FC)
hg38		Sabatini2015	sgTIMD4_5	Raji	0.587463750728478	log2(FC)
hg38		Sabatini2015	sgTIMD4_6	Raji	0.599023625239456	log2(FC)
hg38		Sabatini2015	sgTIMD4_7	Raji	1.94125475650359	log2(FC)
hg38		Sabatini2015	sgTIMD4_8	Raji	0.370411732206765	log2(FC)
hg38		Sabatini2015	sgTIMELESS_10	Raji	-2.52645396481991	log2(FC)
hg38		Sabatini2015	sgTIMELESS_2	Raji	-1.14973339709217	log2(FC)
hg38		Sabatini2015	sgTIMELESS_3	Raji	-1.60379605335307	log2(FC)
hg38		Sabatini2015	sgTIMELESS_4	Raji	-1.58151298261023	log2(FC)
hg38		Sabatini2015	sgTIMELESS_7	Raji	-1.03851591849362	log2(FC)
hg38		Sabatini2015	sgTIMELESS_9	Raji	-2.22896008824274	log2(FC)
hg38		Sabatini2015	sgTIMM10_10	Raji	-0.820777598312671	log2(FC)
hg38		Sabatini2015	sgTIMM10_2	Raji	-0.669304323103795	log2(FC)
hg38		Sabatini2015	sgTIMM10_3	Raji	-0.846166505075444	log2(FC)
hg38		Sabatini2015	sgTIMM10_4	Raji	-0.406503901243967	log2(FC)
hg38		Sabatini2015	sgTIMM10_5	Raji	-0.569238831316706	log2(FC)
hg38		Sabatini2015	sgTIMM10_6	Raji	-0.525457972346186	log2(FC)
hg38		Sabatini2015	sgTIMM10_7	Raji	-0.823921867717577	log2(FC)
hg38		Sabatini2015	sgTIMM10_8	Raji	-0.0992604032351282	log2(FC)
hg38		Sabatini2015	sgTIMM10B_1	Raji	-0.572747617093845	log2(FC)
hg38		Sabatini2015	sgTIMM10B_10	Raji	-0.563606963237376	log2(FC)
hg38		Sabatini2015	sgTIMM10B_2	Raji	0.241033574123192	log2(FC)
hg38		Sabatini2015	sgTIMM10B_3	Raji	-0.0535180818328648	log2(FC)
hg38		Sabatini2015	sgTIMM10B_4	Raji	0.611817835352311	log2(FC)
hg38		Sabatini2015	sgTIMM10B_5	Raji	1.01190499316518	log2(FC)
hg38		Sabatini2015	sgTIMM10B_6	Raji	0.0274816402806217	log2(FC)
hg38		Sabatini2015	sgTIMM10B_7	Raji	-0.0332656578064156	log2(FC)
hg38		Sabatini2015	sgTIMM10B_8	Raji	-0.672743407070566	log2(FC)
hg38		Sabatini2015	sgTIMM10B_9	Raji	-0.0524478332371292	log2(FC)
hg38		Sabatini2015	sgTIMM13_1	Raji	-1.48670778602715	log2(FC)
hg38		Sabatini2015	sgTIMM13_10	Raji	0.677627216768484	log2(FC)
hg38		Sabatini2015	sgTIMM13_2	Raji	-0.708606668944663	log2(FC)
hg38		Sabatini2015	sgTIMM13_3	Raji	-1.39266274943131	log2(FC)
hg38		Sabatini2015	sgTIMM13_4	Raji	0.502343299487525	log2(FC)
hg38		Sabatini2015	sgTIMM13_5	Raji	-0.581159856910045	log2(FC)
hg38		Sabatini2015	sgTIMM13_7	Raji	0.582070491958259	log2(FC)
hg38		Sabatini2015	sgTIMM13_8	Raji	-3.15817023424081	log2(FC)
hg38		Sabatini2015	sgTIMM13_9	Raji	-1.12842289084676	log2(FC)
hg38		Sabatini2015	sgTIMM17A_1	Raji	-0.447676851435793	log2(FC)
hg38		Sabatini2015	sgTIMM17A_10	Raji	-2.51068664896159	log2(FC)
hg38		Sabatini2015	sgTIMM17A_2	Raji	-0.162090603612151	log2(FC)
hg38		Sabatini2015	sgTIMM17A_3	Raji	0.461055090996893	log2(FC)
hg38		Sabatini2015	sgTIMM17A_4	Raji	0.180329815292873	log2(FC)
hg38		Sabatini2015	sgTIMM17A_5	Raji	-0.189592722956036	log2(FC)
hg38		Sabatini2015	sgTIMM17A_6	Raji	-0.307746590291318	log2(FC)
hg38		Sabatini2015	sgTIMM17A_8	Raji	2.27828974378116	log2(FC)
hg38		Sabatini2015	sgTIMM17A_9	Raji	-0.366640279344886	log2(FC)
hg38		Sabatini2015	sgTIMM17B_1	Raji	0.419881139295552	log2(FC)
hg38		Sabatini2015	sgTIMM17B_10	Raji	0.131319776870428	log2(FC)
hg38		Sabatini2015	sgTIMM17B_2	Raji	0.12140210081411	log2(FC)
hg38		Sabatini2015	sgTIMM17B_3	Raji	0.859604467487168	log2(FC)
hg38		Sabatini2015	sgTIMM17B_4	Raji	1.846691148684	log2(FC)
hg38		Sabatini2015	sgTIMM17B_5	Raji	0.080436374835999	log2(FC)
hg38		Sabatini2015	sgTIMM17B_6	Raji	0.0642221870956402	log2(FC)
hg38		Sabatini2015	sgTIMM17B_7	Raji	0.0336338672622169	log2(FC)
hg38		Sabatini2015	sgTIMM17B_8	Raji	-0.375701272652444	log2(FC)
hg38		Sabatini2015	sgTIMM17B_9	Raji	-1.94478905419933	log2(FC)
hg38		Sabatini2015	sgTIMM21_1	Raji	0.671789307148967	log2(FC)
hg38		Sabatini2015	sgTIMM21_10	Raji	0.568935089769125	log2(FC)
hg38		Sabatini2015	sgTIMM21_2	Raji	-0.0994652684579499	log2(FC)
hg38		Sabatini2015	sgTIMM21_3	Raji	-0.485674114677575	log2(FC)
hg38		Sabatini2015	sgTIMM21_4	Raji	-0.395209431541657	log2(FC)
hg38		Sabatini2015	sgTIMM21_5	Raji	0.699026638304109	log2(FC)
hg38		Sabatini2015	sgTIMM21_6	Raji	-0.445114337367971	log2(FC)
hg38		Sabatini2015	sgTIMM21_7	Raji	0.0976348671910674	log2(FC)
hg38		Sabatini2015	sgTIMM21_8	Raji	0.0396684534651488	log2(FC)
hg38		Sabatini2015	sgTIMM21_9	Raji	0.161992375978886	log2(FC)
hg38		Sabatini2015	sgTIMM22_1	Raji	1.12584130535931	log2(FC)
hg38		Sabatini2015	sgTIMM22_10	Raji	-1.05529370672272	log2(FC)
hg38		Sabatini2015	sgTIMM22_2	Raji	-1.18731657990032	log2(FC)
hg38		Sabatini2015	sgTIMM22_3	Raji	0.866122679061136	log2(FC)
hg38		Sabatini2015	sgTIMM22_4	Raji	-1.46232362740019	log2(FC)
hg38		Sabatini2015	sgTIMM22_5	Raji	-0.986018190198501	log2(FC)
hg38		Sabatini2015	sgTIMM22_6	Raji	-0.844194262743839	log2(FC)
hg38		Sabatini2015	sgTIMM22_7	Raji	-0.587854509484053	log2(FC)
hg38		Sabatini2015	sgTIMM22_8	Raji	-0.432507972964633	log2(FC)
hg38		Sabatini2015	sgTIMM23_1	Raji	-2.88145388131292	log2(FC)
hg38		Sabatini2015	sgTIMM23_10	Raji	-1.56297984084502	log2(FC)
hg38		Sabatini2015	sgTIMM23_2	Raji	-2.13038174388481	log2(FC)
hg38		Sabatini2015	sgTIMM23_3	Raji	-0.467056365512916	log2(FC)
hg38		Sabatini2015	sgTIMM23_4	Raji	-0.191337098176007	log2(FC)
hg38		Sabatini2015	sgTIMM23_5	Raji	-0.65496870534259	log2(FC)
hg38		Sabatini2015	sgTIMM23_6	Raji	-2.53427346927921	log2(FC)
hg38		Sabatini2015	sgTIMM23_7	Raji	-2.63224862884251	log2(FC)
hg38		Sabatini2015	sgTIMM23_8	Raji	-0.9748776325933	log2(FC)
hg38		Sabatini2015	sgTIMM44_1	Raji	-1.11595467324953	log2(FC)
hg38		Sabatini2015	sgTIMM44_2	Raji	-1.47970570562843	log2(FC)
hg38		Sabatini2015	sgTIMM44_3	Raji	-2.39520943154166	log2(FC)
hg38		Sabatini2015	sgTIMM44_4	Raji	0.309051997551844	log2(FC)
hg38		Sabatini2015	sgTIMM44_5	Raji	-2.26090833983007	log2(FC)
hg38		Sabatini2015	sgTIMM44_6	Raji	-1.75777951092637	log2(FC)
hg38		Sabatini2015	sgTIMM44_7	Raji	-2.8952830346763	log2(FC)
hg38		Sabatini2015	sgTIMM44_8	Raji	-2.76842675512587	log2(FC)
hg38		Sabatini2015	sgTIMM44_9	Raji	-2.50539234929208	log2(FC)
hg38		Sabatini2015	sgTIMM50_1	Raji	0.606318038204937	log2(FC)
hg38		Sabatini2015	sgTIMM50_10	Raji	-1.10242768231381	log2(FC)
hg38		Sabatini2015	sgTIMM50_2	Raji	0.519786213703917	log2(FC)
hg38		Sabatini2015	sgTIMM50_3	Raji	0.254604213529467	log2(FC)
hg38		Sabatini2015	sgTIMM50_4	Raji	-0.260689766230544	log2(FC)
hg38		Sabatini2015	sgTIMM50_5	Raji	0.707601374042118	log2(FC)
hg38		Sabatini2015	sgTIMM50_6	Raji	-0.450350985734118	log2(FC)
hg38		Sabatini2015	sgTIMM50_7	Raji	-2.0028920087629	log2(FC)
hg38		Sabatini2015	sgTIMM50_8	Raji	-1.52645396481991	log2(FC)
hg38		Sabatini2015	sgTIMM50_9	Raji	0.199416166530219	log2(FC)
hg38		Sabatini2015	sgTIMM8A_10	Raji	0.0483333145922764	log2(FC)
hg38		Sabatini2015	sgTIMM8A_2	Raji	0.524620219774359	log2(FC)
hg38		Sabatini2015	sgTIMM8A_3	Raji	-0.608613069650851	log2(FC)
hg38		Sabatini2015	sgTIMM8A_4	Raji	-0.587854509484053	log2(FC)
hg38		Sabatini2015	sgTIMM8A_5	Raji	0.403842186784738	log2(FC)
hg38		Sabatini2015	sgTIMM8A_6	Raji	-0.778185721588203	log2(FC)
hg38		Sabatini2015	sgTIMM8A_7	Raji	-0.334173102637922	log2(FC)
hg38		Sabatini2015	sgTIMM8A_8	Raji	-1.12206370974057	log2(FC)
hg38		Sabatini2015	sgTIMM8A_9	Raji	-0.739857602929103	log2(FC)
hg38		Sabatini2015	sgTIMM8B_1	Raji	-0.618228158527572	log2(FC)
hg38		Sabatini2015	sgTIMM8B_10	Raji	-0.257965128894008	log2(FC)
hg38		Sabatini2015	sgTIMM8B_2	Raji	0.173985753321182	log2(FC)
hg38		Sabatini2015	sgTIMM8B_4	Raji	0.458939701994888	log2(FC)
hg38		Sabatini2015	sgTIMM8B_5	Raji	-1.2858259720344	log2(FC)
hg38		Sabatini2015	sgTIMM8B_6	Raji	0.33058013835987	log2(FC)
hg38		Sabatini2015	sgTIMM8B_7	Raji	0.146373522113323	log2(FC)
hg38		Sabatini2015	sgTIMM8B_8	Raji	-0.0476799305097348	log2(FC)
hg38		Sabatini2015	sgTIMM8B_9	Raji	-0.234054639727077	log2(FC)
hg38		Sabatini2015	sgTIMM9_1	Raji	-0.474197727688486	log2(FC)
hg38		Sabatini2015	sgTIMM9_2	Raji	0.797170420728351	log2(FC)
hg38		Sabatini2015	sgTIMM9_3	Raji	-0.237721533337568	log2(FC)
hg38		Sabatini2015	sgTIMM9_4	Raji	0.736398638349553	log2(FC)
hg38		Sabatini2015	sgTIMM9_5	Raji	-0.196086789528057	log2(FC)
hg38		Sabatini2015	sgTIMM9_6	Raji	-0.104553983422199	log2(FC)
hg38		Sabatini2015	sgTIMM9_7	Raji	0.0076514854785728	log2(FC)
hg38		Sabatini2015	sgTIMMDC1_1	Raji	-0.423735129722946	log2(FC)
hg38		Sabatini2015	sgTIMMDC1_10	Raji	0.0471486737366987	log2(FC)
hg38		Sabatini2015	sgTIMMDC1_2	Raji	0.0399797984981107	log2(FC)
hg38		Sabatini2015	sgTIMMDC1_3	Raji	-2.25803301243906	log2(FC)
hg38		Sabatini2015	sgTIMMDC1_4	Raji	-0.601337738847675	log2(FC)
hg38		Sabatini2015	sgTIMMDC1_5	Raji	-0.125511295426853	log2(FC)
hg38		Sabatini2015	sgTIMMDC1_6	Raji	-1.49040616936823	log2(FC)
hg38		Sabatini2015	sgTIMMDC1_7	Raji	0.53370747039686	log2(FC)
hg38		Sabatini2015	sgTIMMDC1_8	Raji	-0.0713030092398857	log2(FC)
hg38		Sabatini2015	sgTIMMDC1_9	Raji	-0.0462194404269977	log2(FC)
hg38		Sabatini2015	sgTIMP1_1	Raji	-0.559840133314457	log2(FC)
hg38		Sabatini2015	sgTIMP1_10	Raji	-0.710711257269587	log2(FC)
hg38		Sabatini2015	sgTIMP1_2	Raji	0.675179896349741	log2(FC)
hg38		Sabatini2015	sgTIMP1_3	Raji	0.778609486005146	log2(FC)
hg38		Sabatini2015	sgTIMP1_4	Raji	-0.277899056262767	log2(FC)
hg38		Sabatini2015	sgTIMP1_5	Raji	0.321236994317737	log2(FC)
hg38		Sabatini2015	sgTIMP1_6	Raji	-1.7398576029291	log2(FC)
hg38		Sabatini2015	sgTIMP1_8	Raji	0.159661004023063	log2(FC)
hg38		Sabatini2015	sgTIMP1_9	Raji	-0.419100051749678	log2(FC)
hg38		Sabatini2015	sgTIMP2_1	Raji	-0.424355777201174	log2(FC)
hg38		Sabatini2015	sgTIMP2_10	Raji	-1.50842004198965	log2(FC)
hg38		Sabatini2015	sgTIMP2_2	Raji	0.688355285097474	log2(FC)
hg38		Sabatini2015	sgTIMP2_3	Raji	0.443509661425282	log2(FC)
hg38		Sabatini2015	sgTIMP2_4	Raji	0.260142397070897	log2(FC)
hg38		Sabatini2015	sgTIMP2_5	Raji	0.865402312025281	log2(FC)
hg38		Sabatini2015	sgTIMP2_6	Raji	-0.3135709625173	log2(FC)
hg38		Sabatini2015	sgTIMP2_7	Raji	-0.118369226182833	log2(FC)
hg38		Sabatini2015	sgTIMP2_9	Raji	0.461635925081457	log2(FC)
hg38		Sabatini2015	sgTIMP3_1	Raji	-0.799063192327825	log2(FC)
hg38		Sabatini2015	sgTIMP3_10	Raji	0.290466933927695	log2(FC)
hg38		Sabatini2015	sgTIMP3_2	Raji	-0.922008906704675	log2(FC)
hg38		Sabatini2015	sgTIMP3_3	Raji	-0.00289200876289686	log2(FC)
hg38		Sabatini2015	sgTIMP3_4	Raji	-0.259800311799849	log2(FC)
hg38		Sabatini2015	sgTIMP3_5	Raji	0.710528158203773	log2(FC)
hg38		Sabatini2015	sgTIMP3_6	Raji	-0.180944891088609	log2(FC)
hg38		Sabatini2015	sgTIMP3_7	Raji	-1.22966287060992	log2(FC)
hg38		Sabatini2015	sgTIMP3_8	Raji	-0.237797041412894	log2(FC)
hg38		Sabatini2015	sgTIMP3_9	Raji	-0.725358033233988	log2(FC)
hg38		Sabatini2015	sgTIMP4_1	Raji	0.850266602907832	log2(FC)
hg38		Sabatini2015	sgTIMP4_10	Raji	0.429739550530685	log2(FC)
hg38		Sabatini2015	sgTIMP4_2	Raji	-0.369273702097624	log2(FC)
hg38		Sabatini2015	sgTIMP4_3	Raji	0.217329313531924	log2(FC)
hg38		Sabatini2015	sgTIMP4_4	Raji	0.289288742730413	log2(FC)
hg38		Sabatini2015	sgTIMP4_5	Raji	0.280900957237694	log2(FC)
hg38		Sabatini2015	sgTIMP4_6	Raji	-0.0573397927852734	log2(FC)
hg38		Sabatini2015	sgTIMP4_8	Raji	0.403321640128941	log2(FC)
hg38		Sabatini2015	sgTIMP4_9	Raji	0.114464941875262	log2(FC)
hg38		Sabatini2015	sgTINAG_1	Raji	-0.601929694695776	log2(FC)
hg38		Sabatini2015	sgTINAG_10	Raji	0.373981119095079	log2(FC)
hg38		Sabatini2015	sgTINAG_2	Raji	1.4582419051054	log2(FC)
hg38		Sabatini2015	sgTINAG_3	Raji	0.0274816402806217	log2(FC)
hg38		Sabatini2015	sgTINAG_4	Raji	0.209516324000929	log2(FC)
hg38		Sabatini2015	sgTINAG_5	Raji	0.0213555374837806	log2(FC)
hg38		Sabatini2015	sgTINAG_6	Raji	-0.287345398231597	log2(FC)
hg38		Sabatini2015	sgTINAG_7	Raji	0.620634073182147	log2(FC)
hg38		Sabatini2015	sgTINAG_9	Raji	-0.389915131872144	log2(FC)
hg38		Sabatini2015	sgTINAGL1_1	Raji	1.03807977229341	log2(FC)
hg38		Sabatini2015	sgTINAGL1_10	Raji	1.4811871349456	log2(FC)
hg38		Sabatini2015	sgTINAGL1_2	Raji	0.980034477878162	log2(FC)
hg38		Sabatini2015	sgTINAGL1_3	Raji	-0.245141848444532	log2(FC)
hg38		Sabatini2015	sgTINAGL1_4	Raji	-0.341214541900928	log2(FC)
hg38		Sabatini2015	sgTINAGL1_5	Raji	0.939392493380816	log2(FC)
hg38		Sabatini2015	sgTINAGL1_6	Raji	-2.3308188442717	log2(FC)
hg38		Sabatini2015	sgTINAGL1_7	Raji	-1.0028920087629	log2(FC)
hg38		Sabatini2015	sgTINAGL1_8	Raji	-0.379612576490639	log2(FC)
hg38		Sabatini2015	sgTINAGL1_9	Raji	-0.842427336569651	log2(FC)
hg38		Sabatini2015	sgTINF2_1	Raji	-1.84209579685984	log2(FC)
hg38		Sabatini2015	sgTINF2_10	Raji	-0.44146502250253	log2(FC)
hg38		Sabatini2015	sgTINF2_2	Raji	-2.51212718332081	log2(FC)
hg38		Sabatini2015	sgTINF2_3	Raji	-1.92889142731912	log2(FC)
hg38		Sabatini2015	sgTINF2_4	Raji	0.711290189759022	log2(FC)
hg38		Sabatini2015	sgTINF2_5	Raji	0.315930175256644	log2(FC)
hg38		Sabatini2015	sgTINF2_7	Raji	-2.429156763465	log2(FC)
hg38		Sabatini2015	sgTINF2_8	Raji	-1.30870043828698	log2(FC)
hg38		Sabatini2015	sgTINF2_9	Raji	0.0842925616714793	log2(FC)
hg38		Sabatini2015	sgTIPARP_1	Raji	-0.446624941042207	log2(FC)
hg38		Sabatini2015	sgTIPARP_10	Raji	0.305946086684021	log2(FC)
hg38		Sabatini2015	sgTIPARP_2	Raji	0.940524462870735	log2(FC)
hg38		Sabatini2015	sgTIPARP_4	Raji	-0.133822878589346	log2(FC)
hg38		Sabatini2015	sgTIPARP_5	Raji	0.164662088216669	log2(FC)
hg38		Sabatini2015	sgTIPARP_6	Raji	0.201927783125602	log2(FC)
hg38		Sabatini2015	sgTIPARP_7	Raji	-0.174021766050493	log2(FC)
hg38		Sabatini2015	sgTIPARP_8	Raji	-0.939326879985431	log2(FC)
hg38		Sabatini2015	sgTIPARP_9	Raji	0.294788539877788	log2(FC)
hg38		Sabatini2015	sgTIPIN_1	Raji	-1.27287388861761	log2(FC)
hg38		Sabatini2015	sgTIPIN_10	Raji	-0.855334820349039	log2(FC)
hg38		Sabatini2015	sgTIPIN_2	Raji	-0.362376108273863	log2(FC)
hg38		Sabatini2015	sgTIPIN_3	Raji	1.09967772487765	log2(FC)
hg38		Sabatini2015	sgTIPIN_4	Raji	-0.721378182321443	log2(FC)
hg38		Sabatini2015	sgTIPIN_5	Raji	-1.26592641459669	log2(FC)
hg38		Sabatini2015	sgTIPIN_6	Raji	0.10336667862766	log2(FC)
hg38		Sabatini2015	sgTIPIN_7	Raji	0.302520999341449	log2(FC)
hg38		Sabatini2015	sgTIPIN_8	Raji	-1.39116259847896	log2(FC)
hg38		Sabatini2015	sgTIPIN_9	Raji	0.227720919378519	log2(FC)
hg38		Sabatini2015	sgTIPRL_1	Raji	-1.47237729206412	log2(FC)
hg38		Sabatini2015	sgTIPRL_10	Raji	-0.330818844271703	log2(FC)
hg38		Sabatini2015	sgTIPRL_2	Raji	-0.372125818428616	log2(FC)
hg38		Sabatini2015	sgTIPRL_3	Raji	-0.347720505760338	log2(FC)
hg38		Sabatini2015	sgTIPRL_4	Raji	0.0781077133505901	log2(FC)
hg38		Sabatini2015	sgTIPRL_5	Raji	0.350217741372745	log2(FC)
hg38		Sabatini2015	sgTIPRL_6	Raji	-0.705594778412558	log2(FC)
hg38		Sabatini2015	sgTIPRL_7	Raji	-1.55308909132338	log2(FC)
hg38		Sabatini2015	sgTIPRL_8	Raji	-1.30114110718075	log2(FC)
hg38		Sabatini2015	sgTIPRL_9	Raji	-0.410395835356333	log2(FC)
hg38		Sabatini2015	sgTIRAP_1	Raji	-0.73708051825853	log2(FC)
hg38		Sabatini2015	sgTIRAP_10	Raji	0.021686013957769	log2(FC)
hg38		Sabatini2015	sgTIRAP_2	Raji	0.640964181011828	log2(FC)
hg38		Sabatini2015	sgTIRAP_3	Raji	-0.220549620989311	log2(FC)
hg38		Sabatini2015	sgTIRAP_4	Raji	0.121715548463277	log2(FC)
hg38		Sabatini2015	sgTIRAP_5	Raji	-0.489516590290761	log2(FC)
hg38		Sabatini2015	sgTIRAP_6	Raji	0.189753069179499	log2(FC)
hg38		Sabatini2015	sgTIRAP_7	Raji	-1.09232709234484	log2(FC)
hg38		Sabatini2015	sgTIRAP_8	Raji	0.00344951811092988	log2(FC)
hg38		Sabatini2015	sgTIRAP_9	Raji	-0.836882057323968	log2(FC)
hg38		Sabatini2015	sgTJAP1_1	Raji	0.516563385446608	log2(FC)
hg38		Sabatini2015	sgTJAP1_10	Raji	0.675179896349741	log2(FC)
hg38		Sabatini2015	sgTJAP1_2	Raji	0.189753069179499	log2(FC)
hg38		Sabatini2015	sgTJAP1_3	Raji	-0.0617856978164655	log2(FC)
hg38		Sabatini2015	sgTJAP1_4	Raji	-0.632942399012591	log2(FC)
hg38		Sabatini2015	sgTJAP1_5	Raji	0.273439219684355	log2(FC)
hg38		Sabatini2015	sgTJAP1_6	Raji	0.369662159194434	log2(FC)
hg38		Sabatini2015	sgTJAP1_7	Raji	0.202692124886997	log2(FC)
hg38		Sabatini2015	sgTJAP1_8	Raji	-0.412282944900599	log2(FC)
hg38		Sabatini2015	sgTJP1_1	Raji	0.48520895270567	log2(FC)
hg38		Sabatini2015	sgTJP1_10	Raji	0.275525429770282	log2(FC)
hg38		Sabatini2015	sgTJP1_3	Raji	-0.269678549457798	log2(FC)
hg38		Sabatini2015	sgTJP1_4	Raji	0.344081215570793	log2(FC)
hg38		Sabatini2015	sgTJP1_5	Raji	1.03821319456678	log2(FC)
hg38		Sabatini2015	sgTJP1_6	Raji	0.703376788180393	log2(FC)
hg38		Sabatini2015	sgTJP1_8	Raji	-0.654127728903219	log2(FC)
hg38		Sabatini2015	sgTJP1_9	Raji	-0.381403632016627	log2(FC)
hg38		Sabatini2015	sgTJP2_1	Raji	-0.217486059538938	log2(FC)
hg38		Sabatini2015	sgTJP2_10	Raji	0.152758861697298	log2(FC)
hg38		Sabatini2015	sgTJP2_2	Raji	-0.291136977393971	log2(FC)
hg38		Sabatini2015	sgTJP2_3	Raji	-0.324820103650259	log2(FC)
hg38		Sabatini2015	sgTJP2_4	Raji	1.39620394664693	log2(FC)
hg38		Sabatini2015	sgTJP2_5	Raji	-0.47767159173363	log2(FC)
hg38		Sabatini2015	sgTJP2_6	Raji	0.402926960486568	log2(FC)
hg38		Sabatini2015	sgTJP2_7	Raji	0.437346044641089	log2(FC)
hg38		Sabatini2015	sgTJP2_8	Raji	0.477733832143524	log2(FC)
hg38		Sabatini2015	sgTJP2_9	Raji	0.208612096430815	log2(FC)
hg38		Sabatini2015	sgTJP3_1	Raji	-3.74435899516404	log2(FC)
hg38		Sabatini2015	sgTJP3_10	Raji	-0.417929508041741	log2(FC)
hg38		Sabatini2015	sgTJP3_2	Raji	0.430067398513209	log2(FC)
hg38		Sabatini2015	sgTJP3_3	Raji	0.077890645953149	log2(FC)
hg38		Sabatini2015	sgTJP3_4	Raji	0.370922827789434	log2(FC)
hg38		Sabatini2015	sgTJP3_5	Raji	-0.945964940678062	log2(FC)
hg38		Sabatini2015	sgTJP3_6	Raji	0.323551567246958	log2(FC)
hg38		Sabatini2015	sgTJP3_7	Raji	-1.12804714008519	log2(FC)
hg38		Sabatini2015	sgTJP3_9	Raji	0.00156763942780311	log2(FC)
hg38		Sabatini2015	sgTK1_1	Raji	-0.508782938492855	log2(FC)
hg38		Sabatini2015	sgTK1_10	Raji	-0.21920991568966	log2(FC)
hg38		Sabatini2015	sgTK1_2	Raji	0.551043596337635	log2(FC)
hg38		Sabatini2015	sgTK1_4	Raji	-0.770057840704802	log2(FC)
hg38		Sabatini2015	sgTK1_5	Raji	0.735187205714018	log2(FC)
hg38		Sabatini2015	sgTK1_6	Raji	0.0152553379473626	log2(FC)
hg38		Sabatini2015	sgTK1_7	Raji	-0.15156927650117	log2(FC)
hg38		Sabatini2015	sgTK1_8	Raji	0.397195149049975	log2(FC)
hg38		Sabatini2015	sgTK1_9	Raji	-0.491391669982762	log2(FC)
hg38		Sabatini2015	sgTK2_1	Raji	0.147406778469904	log2(FC)
hg38		Sabatini2015	sgTK2_10	Raji	0.988337781609371	log2(FC)
hg38		Sabatini2015	sgTK2_2	Raji	0.332456601886787	log2(FC)
hg38		Sabatini2015	sgTK2_3	Raji	1.42882423166258	log2(FC)
hg38		Sabatini2015	sgTK2_4	Raji	-0.304061543483462	log2(FC)
hg38		Sabatini2015	sgTK2_5	Raji	0.0495754111312386	log2(FC)
hg38		Sabatini2015	sgTK2_6	Raji	-0.522759481262168	log2(FC)
hg38		Sabatini2015	sgTK2_7	Raji	0.931816530985384	log2(FC)
hg38		Sabatini2015	sgTK2_8	Raji	-0.338282363456822	log2(FC)
hg38		Sabatini2015	sgTK2_9	Raji	0.255176144177548	log2(FC)
hg38		Sabatini2015	sgTKT_1	Raji	0.448803961094795	log2(FC)
hg38		Sabatini2015	sgTKT_10	Raji	-0.741496098324857	log2(FC)
hg38		Sabatini2015	sgTKT_2	Raji	-0.554989875578426	log2(FC)
hg38		Sabatini2015	sgTKT_3	Raji	-0.0310889005935489	log2(FC)
hg38		Sabatini2015	sgTKT_4	Raji	-0.484424919828648	log2(FC)
hg38		Sabatini2015	sgTKT_5	Raji	-1.09035485001324	log2(FC)
hg38		Sabatini2015	sgTKT_6	Raji	-0.554301949773027	log2(FC)
hg38		Sabatini2015	sgTKT_7	Raji	-2.12390740972426	log2(FC)
hg38		Sabatini2015	sgTKT_8	Raji	-0.649054665920791	log2(FC)
hg38		Sabatini2015	sgTKT_9	Raji	-1.8732567283463	log2(FC)
hg38		Sabatini2015	sgTKTL1_1	Raji	0.394658063787106	log2(FC)
hg38		Sabatini2015	sgTKTL1_10	Raji	0.0666048384066345	log2(FC)
hg38		Sabatini2015	sgTKTL1_2	Raji	-0.538944909003107	log2(FC)
hg38		Sabatini2015	sgTKTL1_3	Raji	0.863252244502313	log2(FC)
hg38		Sabatini2015	sgTKTL1_4	Raji	0.36483977573759	log2(FC)
hg38		Sabatini2015	sgTKTL1_5	Raji	-0.582617861117906	log2(FC)
hg38		Sabatini2015	sgTKTL1_6	Raji	0.695317541920817	log2(FC)
hg38		Sabatini2015	sgTKTL1_7	Raji	0.175384778891262	log2(FC)
hg38		Sabatini2015	sgTKTL1_9	Raji	1.62429872734756	log2(FC)
hg38		Sabatini2015	sgTKTL2_1	Raji	0.634537911852395	log2(FC)
hg38		Sabatini2015	sgTKTL2_10	Raji	1.51711505011749	log2(FC)
hg38		Sabatini2015	sgTKTL2_2	Raji	0.273169077367137	log2(FC)
hg38		Sabatini2015	sgTKTL2_3	Raji	-0.232759550661492	log2(FC)
hg38		Sabatini2015	sgTKTL2_5	Raji	0.118154272131708	log2(FC)
hg38		Sabatini2015	sgTKTL2_6	Raji	0.268781315344769	log2(FC)
hg38		Sabatini2015	sgTKTL2_7	Raji	-0.44977837408108	log2(FC)
hg38		Sabatini2015	sgTKTL2_8	Raji	-0.559840133314457	log2(FC)
hg38		Sabatini2015	sgTKTL2_9	Raji	-0.587854509484053	log2(FC)
hg38		Sabatini2015	sgTLCD1_1	Raji	0.0364209152619292	log2(FC)
hg38		Sabatini2015	sgTLCD1_10	Raji	-0.900444739792079	log2(FC)
hg38		Sabatini2015	sgTLCD1_2	Raji	0.430761168683294	log2(FC)
hg38		Sabatini2015	sgTLCD1_3	Raji	-0.420931996203264	log2(FC)
hg38		Sabatini2015	sgTLCD1_4	Raji	-0.726918547221605	log2(FC)
hg38		Sabatini2015	sgTLCD1_5	Raji	-0.800399144864154	log2(FC)
hg38		Sabatini2015	sgTLCD1_6	Raji	-1.22079703910703	log2(FC)
hg38		Sabatini2015	sgTLCD1_7	Raji	-0.860873003890469	log2(FC)
hg38		Sabatini2015	sgTLCD1_8	Raji	-0.674269261301526	log2(FC)
hg38		Sabatini2015	sgTLCD1_9	Raji	-2.19553708670529	log2(FC)
hg38		Sabatini2015	sgTLCD2_1	Raji	-0.253853582296116	log2(FC)
hg38		Sabatini2015	sgTLCD2_10	Raji	0.590290998763228	log2(FC)
hg38		Sabatini2015	sgTLCD2_2	Raji	0.0336338672622169	log2(FC)
hg38		Sabatini2015	sgTLCD2_3	Raji	-0.492276849501822	log2(FC)
hg38		Sabatini2015	sgTLCD2_5	Raji	-0.00556119553888121	log2(FC)
hg38		Sabatini2015	sgTLCD2_6	Raji	0.0116075609322182	log2(FC)
hg38		Sabatini2015	sgTLCD2_7	Raji	-0.105406919388831	log2(FC)
hg38		Sabatini2015	sgTLCD2_8	Raji	0.114240624835101	log2(FC)
hg38		Sabatini2015	sgTLCD2_9	Raji	-0.684716048736642	log2(FC)
hg38		Sabatini2015	sgTLDC1_1	Raji	-0.309553346996949	log2(FC)
hg38		Sabatini2015	sgTLDC1_10	Raji	-1.58785450948405	log2(FC)
hg38		Sabatini2015	sgTLDC1_2	Raji	-1.23462229467868	log2(FC)
hg38		Sabatini2015	sgTLDC1_3	Raji	1.11106418053419	log2(FC)
hg38		Sabatini2015	sgTLDC1_4	Raji	-0.261626277163065	log2(FC)
hg38		Sabatini2015	sgTLDC1_5	Raji	0.822610260004967	log2(FC)
hg38		Sabatini2015	sgTLDC1_6	Raji	-0.48315713081736	log2(FC)
hg38		Sabatini2015	sgTLDC1_8	Raji	0.14836914841438	log2(FC)
hg38		Sabatini2015	sgTLDC2_1	Raji	0.665264427484658	log2(FC)
hg38		Sabatini2015	sgTLDC2_10	Raji	-0.527481891504571	log2(FC)
hg38		Sabatini2015	sgTLDC2_2	Raji	-0.633178499993544	log2(FC)
hg38		Sabatini2015	sgTLDC2_3	Raji	-0.68002435341192	log2(FC)
hg38		Sabatini2015	sgTLDC2_5	Raji	0.241841580327953	log2(FC)
hg38		Sabatini2015	sgTLDC2_6	Raji	0.253447744496889	log2(FC)
hg38		Sabatini2015	sgTLDC2_7	Raji	-1.14640537937441	log2(FC)
hg38		Sabatini2015	sgTLDC2_8	Raji	-0.696788881037217	log2(FC)
hg38		Sabatini2015	sgTLE1_1	Raji	-0.521856950709813	log2(FC)
hg38		Sabatini2015	sgTLE1_10	Raji	0.0181696067649325	log2(FC)
hg38		Sabatini2015	sgTLE1_2	Raji	0.160606723519983	log2(FC)
hg38		Sabatini2015	sgTLE1_3	Raji	-0.0637742509099193	log2(FC)
hg38		Sabatini2015	sgTLE1_4	Raji	0.968911099406451	log2(FC)
hg38		Sabatini2015	sgTLE1_5	Raji	0.0902173956285845	log2(FC)
hg38		Sabatini2015	sgTLE1_6	Raji	0.376521580785225	log2(FC)
hg38		Sabatini2015	sgTLE1_7	Raji	0.039486593507655	log2(FC)
hg38		Sabatini2015	sgTLE1_8	Raji	0.0480919199559081	log2(FC)
hg38		Sabatini2015	sgTLE1_9	Raji	0.421247697623199	log2(FC)
hg38		Sabatini2015	sgTLE2_1	Raji	0.804462913294707	log2(FC)
hg38		Sabatini2015	sgTLE2_10	Raji	0.477733832143524	log2(FC)
hg38		Sabatini2015	sgTLE2_2	Raji	-0.355408423483682	log2(FC)
hg38		Sabatini2015	sgTLE2_3	Raji	0.0642221870956402	log2(FC)
hg38		Sabatini2015	sgTLE2_4	Raji	0.189753069179499	log2(FC)
hg38		Sabatini2015	sgTLE2_6	Raji	0.15446431917636	log2(FC)
hg38		Sabatini2015	sgTLE2_7	Raji	-0.535765998335599	log2(FC)
hg38		Sabatini2015	sgTLE2_9	Raji	0.292051645025641	log2(FC)
hg38		Sabatini2015	sgTLE3_1	Raji	0.747129738228756	log2(FC)
hg38		Sabatini2015	sgTLE3_10	Raji	0.894348416811902	log2(FC)
hg38		Sabatini2015	sgTLE3_3	Raji	-0.118369226182833	log2(FC)
hg38		Sabatini2015	sgTLE3_4	Raji	0.707601374042118	log2(FC)
hg38		Sabatini2015	sgTLE3_5	Raji	0.606318038204937	log2(FC)
hg38		Sabatini2015	sgTLE3_6	Raji	-0.728717045323903	log2(FC)
hg38		Sabatini2015	sgTLE3_7	Raji	0.139892554652774	log2(FC)
hg38		Sabatini2015	sgTLE3_8	Raji	1.47354603518009	log2(FC)
hg38		Sabatini2015	sgTLE4_1	Raji	0.115370872856923	log2(FC)
hg38		Sabatini2015	sgTLE4_10	Raji	0.403148699412111	log2(FC)
hg38		Sabatini2015	sgTLE4_2	Raji	0.690680989889929	log2(FC)
hg38		Sabatini2015	sgTLE4_3	Raji	0.34260455726287	log2(FC)
hg38		Sabatini2015	sgTLE4_4	Raji	0.213394137879418	log2(FC)
hg38		Sabatini2015	sgTLE4_5	Raji	1.23157324487413	log2(FC)
hg38		Sabatini2015	sgTLE4_6	Raji	0.303387175469303	log2(FC)
hg38		Sabatini2015	sgTLE4_7	Raji	0.0223242768459404	log2(FC)
hg38		Sabatini2015	sgTLE4_8	Raji	-0.250819522206483	log2(FC)
hg38		Sabatini2015	sgTLE4_9	Raji	-1.10369264955039	log2(FC)
hg38		Sabatini2015	sgTLE6_1	Raji	1.27592297976148	log2(FC)
hg38		Sabatini2015	sgTLE6_3	Raji	0.338033076581832	log2(FC)
hg38		Sabatini2015	sgTLE6_4	Raji	0.194788659076797	log2(FC)
hg38		Sabatini2015	sgTLE6_5	Raji	-0.182801098777831	log2(FC)
hg38		Sabatini2015	sgTLE6_6	Raji	-1.23555276555317	log2(FC)
hg38		Sabatini2015	sgTLE6_7	Raji	0.491217061507146	log2(FC)
hg38		Sabatini2015	sgTLE6_8	Raji	-2.95708831914977	log2(FC)
hg38		Sabatini2015	sgTLE6_9	Raji	-0.253853582296116	log2(FC)
hg38		Sabatini2015	sgTLK1_1	Raji	0.13503589947043	log2(FC)
hg38		Sabatini2015	sgTLK1_10	Raji	0.303211118962783	log2(FC)
hg38		Sabatini2015	sgTLK1_2	Raji	0.272420726849334	log2(FC)
hg38		Sabatini2015	sgTLK1_3	Raji	-1.435851416039	log2(FC)
hg38		Sabatini2015	sgTLK1_4	Raji	0.334142978514674	log2(FC)
hg38		Sabatini2015	sgTLK1_6	Raji	1.10129684150907	log2(FC)
hg38		Sabatini2015	sgTLK1_7	Raji	0.359678070621812	log2(FC)
hg38		Sabatini2015	sgTLK1_8	Raji	-0.396969889406095	log2(FC)
hg38		Sabatini2015	sgTLK1_9	Raji	-0.0755198088502944	log2(FC)
hg38		Sabatini2015	sgTLK2_1	Raji	0.232236400501012	log2(FC)
hg38		Sabatini2015	sgTLK2_10	Raji	-0.976896800229952	log2(FC)
hg38		Sabatini2015	sgTLK2_2	Raji	0.356895629950484	log2(FC)
hg38		Sabatini2015	sgTLK2_3	Raji	0.709531401140518	log2(FC)
hg38		Sabatini2015	sgTLK2_4	Raji	0.573896560512559	log2(FC)
hg38		Sabatini2015	sgTLK2_5	Raji	-0.541580656907377	log2(FC)
hg38		Sabatini2015	sgTLK2_6	Raji	-0.202200816986303	log2(FC)
hg38		Sabatini2015	sgTLK2_7	Raji	-0.278355059033873	log2(FC)
hg38		Sabatini2015	sgTLK2_8	Raji	-0.604025800155199	log2(FC)
hg38		Sabatini2015	sgTLK2_9	Raji	-1.1492485390668	log2(FC)
hg38		Sabatini2015	sgTLL1_1	Raji	-0.142822269907372	log2(FC)
hg38		Sabatini2015	sgTLL1_10	Raji	0.329683330323974	log2(FC)
hg38		Sabatini2015	sgTLL1_2	Raji	-0.50539234929208	log2(FC)
hg38		Sabatini2015	sgTLL1_3	Raji	0.902389333983965	log2(FC)
hg38		Sabatini2015	sgTLL1_4	Raji	0.576264870277054	log2(FC)
hg38		Sabatini2015	sgTLL1_5	Raji	0.432609593075663	log2(FC)
hg38		Sabatini2015	sgTLL1_6	Raji	-1.54721252498671	log2(FC)
hg38		Sabatini2015	sgTLL1_7	Raji	0.421423304103958	log2(FC)
hg38		Sabatini2015	sgTLL1_8	Raji	0.548834162484328	log2(FC)
hg38		Sabatini2015	sgTLL1_9	Raji	0.740768237977318	log2(FC)
hg38		Sabatini2015	sgTLL2_1	Raji	-0.311336874286637	log2(FC)
hg38		Sabatini2015	sgTLL2_10	Raji	-0.980865702432898	log2(FC)
hg38		Sabatini2015	sgTLL2_2	Raji	0.374475072549892	log2(FC)
hg38		Sabatini2015	sgTLL2_3	Raji	0.0393362266264004	log2(FC)
hg38		Sabatini2015	sgTLL2_4	Raji	0.593752297005895	log2(FC)
hg38		Sabatini2015	sgTLL2_5	Raji	-0.254751339040013	log2(FC)
hg38		Sabatini2015	sgTLL2_7	Raji	0.201248708017328	log2(FC)
hg38		Sabatini2015	sgTLL2_8	Raji	0.248646758233068	log2(FC)
hg38		Sabatini2015	sgTLL2_9	Raji	-0.345045131714293	log2(FC)
hg38		Sabatini2015	sgTLN1_1	Raji	-0.0290442966188656	log2(FC)
hg38		Sabatini2015	sgTLN1_10	Raji	0.0645209126461203	log2(FC)
hg38		Sabatini2015	sgTLN1_2	Raji	1.55130823818757	log2(FC)
hg38		Sabatini2015	sgTLN1_3	Raji	0.199600855135846	log2(FC)
hg38		Sabatini2015	sgTLN1_4	Raji	-1.15669734484193	log2(FC)
hg38		Sabatini2015	sgTLN1_6	Raji	0.443954228746623	log2(FC)
hg38		Sabatini2015	sgTLN1_7	Raji	0.250556348241699	log2(FC)
hg38		Sabatini2015	sgTLN1_8	Raji	0.136365856432474	log2(FC)
hg38		Sabatini2015	sgTLN1_9	Raji	-0.21920991568966	log2(FC)
hg38		Sabatini2015	sgTLN2_1	Raji	-0.93665831036281	log2(FC)
hg38		Sabatini2015	sgTLN2_2	Raji	-1.29567375799074	log2(FC)
hg38		Sabatini2015	sgTLN2_4	Raji	-0.0278383658931277	log2(FC)
hg38		Sabatini2015	sgTLN2_5	Raji	-0.342202181878496	log2(FC)
hg38		Sabatini2015	sgTLN2_6	Raji	-0.043306277208805	log2(FC)
hg38		Sabatini2015	sgTLN2_7	Raji	0.189753069179499	log2(FC)
hg38		Sabatini2015	sgTLN2_8	Raji	-0.116592507927625	log2(FC)
hg38		Sabatini2015	sgTLN2_9	Raji	0.559186601284921	log2(FC)
hg38		Sabatini2015	sgTLR1_1	Raji	0.643471036622403	log2(FC)
hg38		Sabatini2015	sgTLR1_10	Raji	0.370922827789434	log2(FC)
hg38		Sabatini2015	sgTLR1_2	Raji	0.47354603518009	log2(FC)
hg38		Sabatini2015	sgTLR1_3	Raji	-0.626328657298689	log2(FC)
hg38		Sabatini2015	sgTLR1_4	Raji	-0.599259272756302	log2(FC)
hg38		Sabatini2015	sgTLR1_5	Raji	0.6339852609968	log2(FC)
hg38		Sabatini2015	sgTLR1_6	Raji	0.68483006638346	log2(FC)
hg38		Sabatini2015	sgTLR1_7	Raji	-1.14268129223189	log2(FC)
hg38		Sabatini2015	sgTLR1_8	Raji	0.0183766079907543	log2(FC)
hg38		Sabatini2015	sgTLR1_9	Raji	1.39920643480845	log2(FC)
hg38		Sabatini2015	sgTLR10_1	Raji	0.290436319384496	log2(FC)
hg38		Sabatini2015	sgTLR10_10	Raji	-1.41596799170845	log2(FC)
hg38		Sabatini2015	sgTLR10_2	Raji	0.758948254042339	log2(FC)
hg38		Sabatini2015	sgTLR10_3	Raji	1.21283668229254	log2(FC)
hg38		Sabatini2015	sgTLR10_4	Raji	0.493733025012209	log2(FC)
hg38		Sabatini2015	sgTLR10_5	Raji	-0.639693441003671	log2(FC)
hg38		Sabatini2015	sgTLR10_6	Raji	0.404017609632547	log2(FC)
hg38		Sabatini2015	sgTLR10_7	Raji	0.461055090996893	log2(FC)
hg38		Sabatini2015	sgTLR10_9	Raji	-0.427389837290807	log2(FC)
hg38		Sabatini2015	sgTLR2_1	Raji	1.34106239245446	log2(FC)
hg38		Sabatini2015	sgTLR2_10	Raji	-0.181794606324467	log2(FC)
hg38		Sabatini2015	sgTLR2_2	Raji	0.27354025228644	log2(FC)
hg38		Sabatini2015	sgTLR2_3	Raji	1.07110857268088	log2(FC)
hg38		Sabatini2015	sgTLR2_4	Raji	1.4402377975453	log2(FC)
hg38		Sabatini2015	sgTLR2_5	Raji	1.2309051758458	log2(FC)
hg38		Sabatini2015	sgTLR2_6	Raji	0.0536915196034706	log2(FC)
hg38		Sabatini2015	sgTLR2_7	Raji	0.367836594008975	log2(FC)
hg38		Sabatini2015	sgTLR2_8	Raji	0.100485731082412	log2(FC)
hg38		Sabatini2015	sgTLR2_9	Raji	0.640173446521828	log2(FC)
hg38		Sabatini2015	sgTLR3_1	Raji	0.562338426834075	log2(FC)
hg38		Sabatini2015	sgTLR3_10	Raji	-0.565536130060458	log2(FC)
hg38		Sabatini2015	sgTLR3_2	Raji	-0.341944281441469	log2(FC)
hg38		Sabatini2015	sgTLR3_3	Raji	-0.246065992235848	log2(FC)
hg38		Sabatini2015	sgTLR3_4	Raji	0.852718081901928	log2(FC)
hg38		Sabatini2015	sgTLR3_5	Raji	0.810531749244627	log2(FC)
hg38		Sabatini2015	sgTLR3_6	Raji	0.319036086124466	log2(FC)
hg38		Sabatini2015	sgTLR3_7	Raji	-0.225284430099345	log2(FC)
hg38		Sabatini2015	sgTLR3_8	Raji	0.673105568111882	log2(FC)
hg38		Sabatini2015	sgTLR3_9	Raji	0.215213054170453	log2(FC)
hg38		Sabatini2015	sgTLR4_1	Raji	0.446910908676624	log2(FC)
hg38		Sabatini2015	sgTLR4_10	Raji	0.437954676865552	log2(FC)
hg38		Sabatini2015	sgTLR4_3	Raji	0.529981980809805	log2(FC)
hg38		Sabatini2015	sgTLR4_4	Raji	0.790063534234091	log2(FC)
hg38		Sabatini2015	sgTLR4_5	Raji	-0.538944909003107	log2(FC)
hg38		Sabatini2015	sgTLR4_6	Raji	0.312609816965032	log2(FC)
hg38		Sabatini2015	sgTLR4_7	Raji	-0.751830244595179	log2(FC)
hg38		Sabatini2015	sgTLR4_8	Raji	-0.678763005682264	log2(FC)
hg38		Sabatini2015	sgTLR4_9	Raji	0.437236471478777	log2(FC)
hg38		Sabatini2015	sgTLR5_1	Raji	0.169288966619783	log2(FC)
hg38		Sabatini2015	sgTLR5_10	Raji	0.0841647255063263	log2(FC)
hg38		Sabatini2015	sgTLR5_2	Raji	-0.786268067886061	log2(FC)
hg38		Sabatini2015	sgTLR5_3	Raji	-0.0558035398013395	log2(FC)
hg38		Sabatini2015	sgTLR5_4	Raji	0.533160891477313	log2(FC)
hg38		Sabatini2015	sgTLR5_5	Raji	0.258755856799934	log2(FC)
hg38		Sabatini2015	sgTLR5_6	Raji	-0.41651993778707	log2(FC)
hg38		Sabatini2015	sgTLR5_7	Raji	0.135814262068695	log2(FC)
hg38		Sabatini2015	sgTLR5_8	Raji	-0.359035818988172	log2(FC)
hg38		Sabatini2015	sgTLR5_9	Raji	-0.18853524395214	log2(FC)
hg38		Sabatini2015	sgTLR6_10	Raji	0.399206434808449	log2(FC)
hg38		Sabatini2015	sgTLR6_2	Raji	0.0952883851760066	log2(FC)
hg38		Sabatini2015	sgTLR6_3	Raji	-0.0584843347262143	log2(FC)
hg38		Sabatini2015	sgTLR6_4	Raji	-1.20167187287739	log2(FC)
hg38		Sabatini2015	sgTLR6_5	Raji	0.535203886920285	log2(FC)
hg38		Sabatini2015	sgTLR6_6	Raji	0.133924680867477	log2(FC)
hg38		Sabatini2015	sgTLR6_7	Raji	0.0966436647880176	log2(FC)
hg38		Sabatini2015	sgTLR6_9	Raji	1.02407503883737	log2(FC)
hg38		Sabatini2015	sgTLR7_1	Raji	0.697547709378195	log2(FC)
hg38		Sabatini2015	sgTLR7_10	Raji	-0.135605931108137	log2(FC)
hg38		Sabatini2015	sgTLR7_2	Raji	1.14685511074179	log2(FC)
hg38		Sabatini2015	sgTLR7_3	Raji	0.427252382906155	log2(FC)
hg38		Sabatini2015	sgTLR7_4	Raji	0.594348821736696	log2(FC)
hg38		Sabatini2015	sgTLR7_5	Raji	0.386382394450865	log2(FC)
hg38		Sabatini2015	sgTLR7_6	Raji	-0.417929508041741	log2(FC)
hg38		Sabatini2015	sgTLR7_7	Raji	-0.342742011647522	log2(FC)
hg38		Sabatini2015	sgTLR7_8	Raji	0.279950878151077	log2(FC)
hg38		Sabatini2015	sgTLR7_9	Raji	1.56270516709133	log2(FC)
hg38		Sabatini2015	sgTLR8_1	Raji	1.07427585175956	log2(FC)
hg38		Sabatini2015	sgTLR8_10	Raji	-0.332739766946497	log2(FC)
hg38		Sabatini2015	sgTLR8_2	Raji	0.877809062864759	log2(FC)
hg38		Sabatini2015	sgTLR8_3	Raji	0.306212045766882	log2(FC)
hg38		Sabatini2015	sgTLR8_4	Raji	1.93437223588914	log2(FC)
hg38		Sabatini2015	sgTLR8_5	Raji	1.40401760963255	log2(FC)
hg38		Sabatini2015	sgTLR8_6	Raji	0.107811455643323	log2(FC)
hg38		Sabatini2015	sgTLR8_7	Raji	-0.700748565889987	log2(FC)
hg38		Sabatini2015	sgTLR8_8	Raji	0.245159367745018	log2(FC)
hg38		Sabatini2015	sgTLR8_9	Raji	0.502343299487525	log2(FC)
hg38		Sabatini2015	sgTLR9_1	Raji	-0.897182567591782	log2(FC)
hg38		Sabatini2015	sgTLR9_10	Raji	-0.50751240116645	log2(FC)
hg38		Sabatini2015	sgTLR9_2	Raji	0.280900957237694	log2(FC)
hg38		Sabatini2015	sgTLR9_3	Raji	-0.495660811274307	log2(FC)
hg38		Sabatini2015	sgTLR9_4	Raji	0.861007867443057	log2(FC)
hg38		Sabatini2015	sgTLR9_6	Raji	-0.446991973644204	log2(FC)
hg38		Sabatini2015	sgTLR9_8	Raji	0.560590764547808	log2(FC)
hg38		Sabatini2015	sgTLR9_9	Raji	-0.955829971890852	log2(FC)
hg38		Sabatini2015	sgTLX1_1	Raji	-1.01287609733552	log2(FC)
hg38		Sabatini2015	sgTLX1_2	Raji	0.317895164719896	log2(FC)
hg38		Sabatini2015	sgTLX1_3	Raji	-0.846588777884221	log2(FC)
hg38		Sabatini2015	sgTLX1_4	Raji	-2.58115985691005	log2(FC)
hg38		Sabatini2015	sgTLX1_6	Raji	0.437236471478777	log2(FC)
hg38		Sabatini2015	sgTLX1_7	Raji	0.39847055361887	log2(FC)
hg38		Sabatini2015	sgTLX1_9	Raji	-0.00289200876289702	log2(FC)
hg38		Sabatini2015	sgTLX2_10	Raji	-0.573499216506983	log2(FC)
hg38		Sabatini2015	sgTLX2_2	Raji	0.948434144501414	log2(FC)
hg38		Sabatini2015	sgTLX2_3	Raji	-1.89770977207084	log2(FC)
hg38		Sabatini2015	sgTLX2_4	Raji	-0.0215076869302438	log2(FC)
hg38		Sabatini2015	sgTLX2_5	Raji	-0.528148263359785	log2(FC)
hg38		Sabatini2015	sgTLX2_6	Raji	-1.0107115132222	log2(FC)
hg38		Sabatini2015	sgTLX2_7	Raji	-0.41651993778707	log2(FC)
hg38		Sabatini2015	sgTLX2_8	Raji	-1.13805159204453	log2(FC)
hg38		Sabatini2015	sgTLX2_9	Raji	-0.259231762022683	log2(FC)
hg38		Sabatini2015	sgTLX3_1	Raji	0.587019707929993	log2(FC)
hg38		Sabatini2015	sgTLX3_2	Raji	0.861948407955467	log2(FC)
hg38		Sabatini2015	sgTLX3_3	Raji	0.62174063738828	log2(FC)
hg38		Sabatini2015	sgTLX3_4	Raji	1.27950772193783	log2(FC)
hg38		Sabatini2015	sgTLX3_5	Raji	-0.0237793752367205	log2(FC)
hg38		Sabatini2015	sgTLX3_7	Raji	-0.698037427234476	log2(FC)
hg38		Sabatini2015	sgTLX3_8	Raji	0.101444651051838	log2(FC)
hg38		Sabatini2015	sgTLX3_9	Raji	-0.465518966560001	log2(FC)
hg38		Sabatini2015	sgTM2D2_1	Raji	0.20323057309704	log2(FC)
hg38		Sabatini2015	sgTM2D2_10	Raji	-1.22041539057761	log2(FC)
hg38		Sabatini2015	sgTM2D2_2	Raji	0.623649595709659	log2(FC)
hg38		Sabatini2015	sgTM2D2_3	Raji	-0.170422495064827	log2(FC)
hg38		Sabatini2015	sgTM2D2_4	Raji	-0.0470918126734321	log2(FC)
hg38		Sabatini2015	sgTM2D2_5	Raji	0.0297741801574252	log2(FC)
hg38		Sabatini2015	sgTM2D2_6	Raji	-0.214396113956609	log2(FC)
hg38		Sabatini2015	sgTM2D2_7	Raji	-0.493585848267731	log2(FC)
hg38		Sabatini2015	sgTM2D2_8	Raji	0.0856446658387603	log2(FC)
hg38		Sabatini2015	sgTM2D2_9	Raji	-0.689392535946115	log2(FC)
hg38		Sabatini2015	sgTM2D3_10	Raji	-1.20116163589917	log2(FC)
hg38		Sabatini2015	sgTM2D3_2	Raji	-0.0467948306397117	log2(FC)
hg38		Sabatini2015	sgTM2D3_3	Raji	0.85755663883831	log2(FC)
hg38		Sabatini2015	sgTM2D3_4	Raji	-0.640321929378188	log2(FC)
hg38		Sabatini2015	sgTM2D3_5	Raji	-0.170310154594634	log2(FC)
hg38		Sabatini2015	sgTM2D3_6	Raji	0.176078132282423	log2(FC)
hg38		Sabatini2015	sgTM2D3_7	Raji	-0.651984846903769	log2(FC)
hg38		Sabatini2015	sgTM2D3_9	Raji	1.04017671312899	log2(FC)
hg38		Sabatini2015	sgTM4SF1_1	Raji	0.969273783040378	log2(FC)
hg38		Sabatini2015	sgTM4SF1_10	Raji	-0.443464600148878	log2(FC)
hg38		Sabatini2015	sgTM4SF1_2	Raji	1.32220336520315	log2(FC)
hg38		Sabatini2015	sgTM4SF1_3	Raji	0.164949678178926	log2(FC)
hg38		Sabatini2015	sgTM4SF1_4	Raji	0.493065485899514	log2(FC)
hg38		Sabatini2015	sgTM4SF1_5	Raji	0.408921589641661	log2(FC)
hg38		Sabatini2015	sgTM4SF1_6	Raji	-0.056931848475786	log2(FC)
hg38		Sabatini2015	sgTM4SF1_7	Raji	-1.50039166823371	log2(FC)
hg38		Sabatini2015	sgTM4SF1_8	Raji	0.0788511406786399	log2(FC)
hg38		Sabatini2015	sgTM4SF18_1	Raji	0.05711530060138	log2(FC)
hg38		Sabatini2015	sgTM4SF18_10	Raji	-0.226204222952234	log2(FC)
hg38		Sabatini2015	sgTM4SF18_2	Raji	0.472581344377921	log2(FC)
hg38		Sabatini2015	sgTM4SF18_3	Raji	0.42311660833695	log2(FC)
hg38		Sabatini2015	sgTM4SF18_4	Raji	0.499608331766287	log2(FC)
hg38		Sabatini2015	sgTM4SF18_5	Raji	0.233439603531425	log2(FC)
hg38		Sabatini2015	sgTM4SF18_6	Raji	-0.511905656250755	log2(FC)
hg38		Sabatini2015	sgTM4SF18_7	Raji	0.469860988372234	log2(FC)
hg38		Sabatini2015	sgTM4SF18_8	Raji	-0.115325564630108	log2(FC)
hg38		Sabatini2015	sgTM4SF18_9	Raji	-0.284618569481747	log2(FC)
hg38		Sabatini2015	sgTM4SF19_1	Raji	0.84824460532262	log2(FC)
hg38		Sabatini2015	sgTM4SF19_10	Raji	1.21342589816387	log2(FC)
hg38		Sabatini2015	sgTM4SF19_2	Raji	0.137285649285363	log2(FC)
hg38		Sabatini2015	sgTM4SF19_3	Raji	0.0568142373613708	log2(FC)
hg38		Sabatini2015	sgTM4SF19_4	Raji	0.249415990477838	log2(FC)
hg38		Sabatini2015	sgTM4SF19_5	Raji	0.194144838296657	log2(FC)
hg38		Sabatini2015	sgTM4SF19_8	Raji	0.74688136170393	log2(FC)
hg38		Sabatini2015	sgTM4SF19_9	Raji	-0.207873746550525	log2(FC)
hg38		Sabatini2015	sgTM4SF20_1	Raji	0.077890645953149	log2(FC)
hg38		Sabatini2015	sgTM4SF20_10	Raji	0.412145490515947	log2(FC)
hg38		Sabatini2015	sgTM4SF20_2	Raji	0.766495063095687	log2(FC)
hg38		Sabatini2015	sgTM4SF20_3	Raji	1.28857080539741	log2(FC)
hg38		Sabatini2015	sgTM4SF20_4	Raji	0.309051997551843	log2(FC)
hg38		Sabatini2015	sgTM4SF20_5	Raji	1.00638580482511	log2(FC)
hg38		Sabatini2015	sgTM4SF20_6	Raji	-0.0617856978164654	log2(FC)
hg38		Sabatini2015	sgTM4SF20_7	Raji	0.561223707052655	log2(FC)
hg38		Sabatini2015	sgTM4SF20_8	Raji	-0.254955296775687	log2(FC)
hg38		Sabatini2015	sgTM4SF4_1	Raji	-0.484260619358785	log2(FC)
hg38		Sabatini2015	sgTM4SF4_10	Raji	-0.0678474506036667	log2(FC)
hg38		Sabatini2015	sgTM4SF4_2	Raji	-0.685701832882198	log2(FC)
hg38		Sabatini2015	sgTM4SF4_3	Raji	0.745784567930006	log2(FC)
hg38		Sabatini2015	sgTM4SF4_4	Raji	1.70121775725126	log2(FC)
hg38		Sabatini2015	sgTM4SF4_5	Raji	-0.320158726280396	log2(FC)
hg38		Sabatini2015	sgTM4SF4_6	Raji	0.656071073402036	log2(FC)
hg38		Sabatini2015	sgTM4SF4_8	Raji	-0.398979214300381	log2(FC)
hg38		Sabatini2015	sgTM4SF5_1	Raji	-0.200831386374806	log2(FC)
hg38		Sabatini2015	sgTM4SF5_10	Raji	0.0091808235376781	log2(FC)
hg38		Sabatini2015	sgTM4SF5_3	Raji	-0.30667275694	log2(FC)
hg38		Sabatini2015	sgTM4SF5_5	Raji	0.210511629346296	log2(FC)
hg38		Sabatini2015	sgTM4SF5_6	Raji	-0.188247050774815	log2(FC)
hg38		Sabatini2015	sgTM4SF5_7	Raji	1.9971079912371	log2(FC)
hg38		Sabatini2015	sgTM4SF5_8	Raji	-0.758787331463954	log2(FC)
hg38		Sabatini2015	sgTM4SF5_9	Raji	0.0395432575574999	log2(FC)
hg38		Sabatini2015	sgTM6SF1_1	Raji	-0.301550324327412	log2(FC)
hg38		Sabatini2015	sgTM6SF1_10	Raji	-0.0099467662968472	log2(FC)
hg38		Sabatini2015	sgTM6SF1_2	Raji	0.260142397070897	log2(FC)
hg38		Sabatini2015	sgTM6SF1_3	Raji	0.327829204582472	log2(FC)
hg38		Sabatini2015	sgTM6SF1_4	Raji	0.0806313467993864	log2(FC)
hg38		Sabatini2015	sgTM6SF1_5	Raji	0.362725936471672	log2(FC)
hg38		Sabatini2015	sgTM6SF1_6	Raji	-0.133595700407491	log2(FC)
hg38		Sabatini2015	sgTM6SF1_7	Raji	-0.570980690919657	log2(FC)
hg38		Sabatini2015	sgTM6SF1_8	Raji	0.353251801462378	log2(FC)
hg38		Sabatini2015	sgTM6SF1_9	Raji	0.218854188580265	log2(FC)
hg38		Sabatini2015	sgTM6SF2_1	Raji	-0.421035418909562	log2(FC)
hg38		Sabatini2015	sgTM6SF2_10	Raji	-0.946308480396529	log2(FC)
hg38		Sabatini2015	sgTM6SF2_2	Raji	-0.61533524590616	log2(FC)
hg38		Sabatini2015	sgTM6SF2_3	Raji	-1.16098187376824	log2(FC)
hg38		Sabatini2015	sgTM6SF2_4	Raji	-0.30163531622946	log2(FC)
hg38		Sabatini2015	sgTM6SF2_5	Raji	-0.103978133877211	log2(FC)
hg38		Sabatini2015	sgTM6SF2_6	Raji	-0.0191938210919971	log2(FC)
hg38		Sabatini2015	sgTM6SF2_7	Raji	-0.810246930820501	log2(FC)
hg38		Sabatini2015	sgTM6SF2_8	Raji	-0.0823264762573016	log2(FC)
hg38		Sabatini2015	sgTM6SF2_9	Raji	-0.918499821472524	log2(FC)
hg38		Sabatini2015	sgTM7SF2_1	Raji	-0.98963591206063	log2(FC)
hg38		Sabatini2015	sgTM7SF2_10	Raji	0.754537687963025	log2(FC)
hg38		Sabatini2015	sgTM7SF2_2	Raji	-1.12144861911481	log2(FC)
hg38		Sabatini2015	sgTM7SF2_3	Raji	-0.0271979152790303	log2(FC)
hg38		Sabatini2015	sgTM7SF2_4	Raji	0.537676372599806	log2(FC)
hg38		Sabatini2015	sgTM7SF2_5	Raji	-2.0028920087629	log2(FC)
hg38		Sabatini2015	sgTM7SF2_6	Raji	1.36483977573759	log2(FC)
hg38		Sabatini2015	sgTM7SF2_7	Raji	-0.135342304786547	log2(FC)
hg38		Sabatini2015	sgTM7SF2_8	Raji	0.145971377151586	log2(FC)
hg38		Sabatini2015	sgTM7SF2_9	Raji	0.193864485586702	log2(FC)
hg38		Sabatini2015	sgTM7SF3_1	Raji	0.412145490515947	log2(FC)
hg38		Sabatini2015	sgTM7SF3_10	Raji	-0.707067667811434	log2(FC)
hg38		Sabatini2015	sgTM7SF3_2	Raji	0.850559327884161	log2(FC)
hg38		Sabatini2015	sgTM7SF3_3	Raji	-0.140395532512832	log2(FC)
hg38		Sabatini2015	sgTM7SF3_4	Raji	0.801042852331001	log2(FC)
hg38		Sabatini2015	sgTM7SF3_5	Raji	1.09602301730979	log2(FC)
hg38		Sabatini2015	sgTM7SF3_6	Raji	-1.0879281126187	log2(FC)
hg38		Sabatini2015	sgTM7SF3_7	Raji	0.617259920420559	log2(FC)
hg38		Sabatini2015	sgTM7SF3_9	Raji	0.261615286469772	log2(FC)
hg38		Sabatini2015	sgTM9SF1_1	Raji	0.0392098241169325	log2(FC)
hg38		Sabatini2015	sgTM9SF1_10	Raji	-0.446678446523359	log2(FC)
hg38		Sabatini2015	sgTM9SF1_2	Raji	-0.390293941127541	log2(FC)
hg38		Sabatini2015	sgTM9SF1_3	Raji	0.481269851170767	log2(FC)
hg38		Sabatini2015	sgTM9SF1_4	Raji	-0.650138787738396	log2(FC)
hg38		Sabatini2015	sgTM9SF1_5	Raji	0.50644278714489	log2(FC)
hg38		Sabatini2015	sgTM9SF1_7	Raji	0.234607304963759	log2(FC)
hg38		Sabatini2015	sgTM9SF1_9	Raji	-1.95398240828195	log2(FC)
hg38		Sabatini2015	sgTM9SF2_1	Raji	1.32831389971248	log2(FC)
hg38		Sabatini2015	sgTM9SF2_10	Raji	1.38043663078861	log2(FC)
hg38		Sabatini2015	sgTM9SF2_2	Raji	2.29913652868676	log2(FC)
hg38		Sabatini2015	sgTM9SF2_3	Raji	1.29185125679824	log2(FC)
hg38		Sabatini2015	sgTM9SF2_4	Raji	-0.04411467148941	log2(FC)
hg38		Sabatini2015	sgTM9SF2_5	Raji	0.381251482570163	log2(FC)
hg38		Sabatini2015	sgTM9SF2_6	Raji	-0.287137758592567	log2(FC)
hg38		Sabatini2015	sgTM9SF2_7	Raji	0.252149606317366	log2(FC)
hg38		Sabatini2015	sgTM9SF2_8	Raji	0.263648340572432	log2(FC)
hg38		Sabatini2015	sgTM9SF2_9	Raji	-0.211706023598804	log2(FC)
hg38		Sabatini2015	sgTM9SF3_1	Raji	-0.0148646504289728	log2(FC)
hg38		Sabatini2015	sgTM9SF3_10	Raji	-0.375309874103952	log2(FC)
hg38		Sabatini2015	sgTM9SF3_2	Raji	-0.893662939008139	log2(FC)
hg38		Sabatini2015	sgTM9SF3_3	Raji	0.424593324778748	log2(FC)
hg38		Sabatini2015	sgTM9SF3_5	Raji	-0.462323627400194	log2(FC)
hg38		Sabatini2015	sgTM9SF3_6	Raji	-1.18280109877783	log2(FC)
hg38		Sabatini2015	sgTM9SF3_7	Raji	-1.45292492939794	log2(FC)
hg38		Sabatini2015	sgTM9SF3_8	Raji	1.38239814712189	log2(FC)
hg38		Sabatini2015	sgTM9SF3_9	Raji	0.278289743781156	log2(FC)
hg38		Sabatini2015	sgTM9SF4_1	Raji	0.621140056636852	log2(FC)
hg38		Sabatini2015	sgTM9SF4_10	Raji	-0.831005490987299	log2(FC)
hg38		Sabatini2015	sgTM9SF4_2	Raji	0.988443130109976	log2(FC)
hg38		Sabatini2015	sgTM9SF4_3	Raji	0.578795359925398	log2(FC)
hg38		Sabatini2015	sgTM9SF4_4	Raji	0.734859581086542	log2(FC)
hg38		Sabatini2015	sgTM9SF4_5	Raji	-0.210487428171264	log2(FC)
hg38		Sabatini2015	sgTM9SF4_6	Raji	-1.73671789539854	log2(FC)
hg38		Sabatini2015	sgTM9SF4_7	Raji	-0.538944909003107	log2(FC)
hg38		Sabatini2015	sgTM9SF4_8	Raji	1.17113739101215	log2(FC)
hg38		Sabatini2015	sgTM9SF4_9	Raji	-0.688064970250679	log2(FC)
hg38		Sabatini2015	sgTMA16_1	Raji	-0.816295975493306	log2(FC)
hg38		Sabatini2015	sgTMA16_10	Raji	-1.10030451042084	log2(FC)
hg38		Sabatini2015	sgTMA16_2	Raji	1.79065711376968	log2(FC)
hg38		Sabatini2015	sgTMA16_3	Raji	-1.27591050316931	log2(FC)
hg38		Sabatini2015	sgTMA16_4	Raji	-0.754212895906173	log2(FC)
hg38		Sabatini2015	sgTMA16_5	Raji	-0.207406939369089	log2(FC)
hg38		Sabatini2015	sgTMA16_6	Raji	-0.00289200876289702	log2(FC)
hg38		Sabatini2015	sgTMA16_7	Raji	0.643471036622403	log2(FC)
hg38		Sabatini2015	sgTMA16_8	Raji	-1.4441190320226	log2(FC)
hg38		Sabatini2015	sgTMA16_9	Raji	-0.860226779897183	log2(FC)
hg38		Sabatini2015	sgTMA7_2	Raji	-0.495932020043014	log2(FC)
hg38		Sabatini2015	sgTMA7_3	Raji	0.126445458750696	log2(FC)
hg38		Sabatini2015	sgTMA7_5	Raji	1.03079111749339	log2(FC)
hg38		Sabatini2015	sgTMA7_6	Raji	-1.68739018303497	log2(FC)
hg38		Sabatini2015	sgTMA7_7	Raji	-0.098049241803237	log2(FC)
hg38		Sabatini2015	sgTMA7_8	Raji	-1.12842289084676	log2(FC)
hg38		Sabatini2015	sgTMA7_9	Raji	-1.4420036430206	log2(FC)
hg38		Sabatini2015	sgTMBIM1_1	Raji	0.401840482124208	log2(FC)
hg38		Sabatini2015	sgTMBIM1_10	Raji	-1.30667275694	log2(FC)
hg38		Sabatini2015	sgTMBIM1_2	Raji	0.183521115467984	log2(FC)
hg38		Sabatini2015	sgTMBIM1_3	Raji	0.319036086124465	log2(FC)
hg38		Sabatini2015	sgTMBIM1_4	Raji	0.997107991237103	log2(FC)
hg38		Sabatini2015	sgTMBIM1_5	Raji	-0.855334820349039	log2(FC)
hg38		Sabatini2015	sgTMBIM1_6	Raji	-0.722339841671074	log2(FC)
hg38		Sabatini2015	sgTMBIM1_7	Raji	0.398848667902489	log2(FC)
hg38		Sabatini2015	sgTMBIM1_8	Raji	-0.858643755379614	log2(FC)
hg38		Sabatini2015	sgTMBIM1_9	Raji	-0.218620699818334	log2(FC)
hg38		Sabatini2015	sgTMBIM4_1	Raji	0.576264870277054	log2(FC)
hg38		Sabatini2015	sgTMBIM4_10	Raji	-0.739018582817704	log2(FC)
hg38		Sabatini2015	sgTMBIM4_2	Raji	0.528959155498697	log2(FC)
hg38		Sabatini2015	sgTMBIM4_3	Raji	-0.0545541285853896	log2(FC)
hg38		Sabatini2015	sgTMBIM4_4	Raji	0.537676372599806	log2(FC)
hg38		Sabatini2015	sgTMBIM4_5	Raji	0.675179896349741	log2(FC)
hg38		Sabatini2015	sgTMBIM4_6	Raji	-0.443464600148878	log2(FC)
hg38		Sabatini2015	sgTMBIM4_7	Raji	-0.242143080841032	log2(FC)
hg38		Sabatini2015	sgTMBIM4_8	Raji	0.24646746017382	log2(FC)
hg38		Sabatini2015	sgTMBIM4_9	Raji	0.733331649135536	log2(FC)
hg38		Sabatini2015	sgTMBIM6_1	Raji	0.725148355623825	log2(FC)
hg38		Sabatini2015	sgTMBIM6_10	Raji	0.167362112115288	log2(FC)
hg38		Sabatini2015	sgTMBIM6_2	Raji	-0.0784896276570561	log2(FC)
hg38		Sabatini2015	sgTMBIM6_3	Raji	-0.331840531328032	log2(FC)
hg38		Sabatini2015	sgTMBIM6_5	Raji	0.760068793936254	log2(FC)
hg38		Sabatini2015	sgTMBIM6_6	Raji	1.37387547358823	log2(FC)
hg38		Sabatini2015	sgTMBIM6_7	Raji	-0.542625255491056	log2(FC)
hg38		Sabatini2015	sgTMBIM6_8	Raji	-2.25081952220648	log2(FC)
hg38		Sabatini2015	sgTMBIM6_9	Raji	0.351005195702043	log2(FC)
hg38		Sabatini2015	sgTMC1_1	Raji	1.03477840920316	log2(FC)
hg38		Sabatini2015	sgTMC1_10	Raji	0.662240840642243	log2(FC)
hg38		Sabatini2015	sgTMC1_2	Raji	-0.790162684777169	log2(FC)
hg38		Sabatini2015	sgTMC1_3	Raji	0.856930333188843	log2(FC)
hg38		Sabatini2015	sgTMC1_4	Raji	-0.758869571454906	log2(FC)
hg38		Sabatini2015	sgTMC1_5	Raji	-0.321960449511019	log2(FC)
hg38		Sabatini2015	sgTMC1_6	Raji	-0.458774560319123	log2(FC)
hg38		Sabatini2015	sgTMC1_7	Raji	-0.382535601506547	log2(FC)
hg38		Sabatini2015	sgTMC1_8	Raji	0.987260205280756	log2(FC)
hg38		Sabatini2015	sgTMC1_9	Raji	0.260142397070897	log2(FC)
hg38		Sabatini2015	sgTMC2_1	Raji	1.30428950075528	log2(FC)
hg38		Sabatini2015	sgTMC2_10	Raji	-0.0082651808617487	log2(FC)
hg38		Sabatini2015	sgTMC2_2	Raji	1.14244735440114	log2(FC)
hg38		Sabatini2015	sgTMC2_3	Raji	0.559702678929805	log2(FC)
hg38		Sabatini2015	sgTMC2_4	Raji	0.207325698627449	log2(FC)
hg38		Sabatini2015	sgTMC2_5	Raji	-1.30057255740358	log2(FC)
hg38		Sabatini2015	sgTMC2_6	Raji	0.307808830701211	log2(FC)
hg38		Sabatini2015	sgTMC2_7	Raji	-1.33380888687751	log2(FC)
hg38		Sabatini2015	sgTMC2_8	Raji	-1.13413654204115	log2(FC)
hg38		Sabatini2015	sgTMC2_9	Raji	0.443172386136571	log2(FC)
hg38		Sabatini2015	sgTMC3_1	Raji	-0.476823197095309	log2(FC)
hg38		Sabatini2015	sgTMC3_10	Raji	0.523176802904691	log2(FC)
hg38		Sabatini2015	sgTMC3_2	Raji	1.09664366478802	log2(FC)
hg38		Sabatini2015	sgTMC3_3	Raji	0.622712476455606	log2(FC)
hg38		Sabatini2015	sgTMC3_4	Raji	0.0818780947158551	log2(FC)
hg38		Sabatini2015	sgTMC3_5	Raji	0.0618136806249186	log2(FC)
hg38		Sabatini2015	sgTMC3_6	Raji	-0.75012593838293	log2(FC)
hg38		Sabatini2015	sgTMC3_7	Raji	-0.135187964584111	log2(FC)
hg38		Sabatini2015	sgTMC3_8	Raji	0.329683330323974	log2(FC)
hg38		Sabatini2015	sgTMC3_9	Raji	-0.0732813366542949	log2(FC)
hg38		Sabatini2015	sgTMC4_1	Raji	-0.462323627400194	log2(FC)
hg38		Sabatini2015	sgTMC4_10	Raji	-2.34866684560463	log2(FC)
hg38		Sabatini2015	sgTMC4_2	Raji	-0.0776597771648691	log2(FC)
hg38		Sabatini2015	sgTMC4_3	Raji	0.717000072044368	log2(FC)
hg38		Sabatini2015	sgTMC4_4	Raji	0.557287391028371	log2(FC)
hg38		Sabatini2015	sgTMC4_5	Raji	-0.693207509630282	log2(FC)
hg38		Sabatini2015	sgTMC4_6	Raji	-0.232523256329477	log2(FC)
hg38		Sabatini2015	sgTMC4_7	Raji	0.566473636907241	log2(FC)
hg38		Sabatini2015	sgTMC4_8	Raji	1.56270516709133	log2(FC)
hg38		Sabatini2015	sgTMC4_9	Raji	0.0989876052563167	log2(FC)
hg38		Sabatini2015	sgTMC5_1	Raji	0.488411384744014	log2(FC)
hg38		Sabatini2015	sgTMC5_10	Raji	0.0408896832650162	log2(FC)
hg38		Sabatini2015	sgTMC5_2	Raji	0.61463835441469	log2(FC)
hg38		Sabatini2015	sgTMC5_3	Raji	0.0104048138505608	log2(FC)
hg38		Sabatini2015	sgTMC5_4	Raji	-0.533406725461677	log2(FC)
hg38		Sabatini2015	sgTMC5_5	Raji	-0.428074065447284	log2(FC)
hg38		Sabatini2015	sgTMC5_6	Raji	0.622843755862483	log2(FC)
hg38		Sabatini2015	sgTMC5_7	Raji	0.271824202118532	log2(FC)
hg38		Sabatini2015	sgTMC5_8	Raji	0.535527906021229	log2(FC)
hg38		Sabatini2015	sgTMC5_9	Raji	0.151617940292728	log2(FC)
hg38		Sabatini2015	sgTMC6_1	Raji	-1.72535803323399	log2(FC)
hg38		Sabatini2015	sgTMC6_10	Raji	0.450964739406475	log2(FC)
hg38		Sabatini2015	sgTMC6_2	Raji	-2.42542404458867	log2(FC)
hg38		Sabatini2015	sgTMC6_3	Raji	-0.509400633389091	log2(FC)
hg38		Sabatini2015	sgTMC6_4	Raji	-0.426103439487441	log2(FC)
hg38		Sabatini2015	sgTMC6_5	Raji	0.167479440165846	log2(FC)
hg38		Sabatini2015	sgTMC6_6	Raji	0.685163984922363	log2(FC)
hg38		Sabatini2015	sgTMC6_7	Raji	-0.892333633615198	log2(FC)
hg38		Sabatini2015	sgTMC6_8	Raji	0.506121638724961	log2(FC)
hg38		Sabatini2015	sgTMC6_9	Raji	0.417163565282571	log2(FC)
hg38		Sabatini2015	sgTMC7_1	Raji	0.311918042777293	log2(FC)
hg38		Sabatini2015	sgTMC7_10	Raji	0.0387938940440265	log2(FC)
hg38		Sabatini2015	sgTMC7_3	Raji	-0.290239871940115	log2(FC)
hg38		Sabatini2015	sgTMC7_4	Raji	0.991058946564298	log2(FC)
hg38		Sabatini2015	sgTMC7_5	Raji	0.653153590019742	log2(FC)
hg38		Sabatini2015	sgTMC7_6	Raji	0.954463653828609	log2(FC)
hg38		Sabatini2015	sgTMC7_8	Raji	0.0810863838764562	log2(FC)
hg38		Sabatini2015	sgTMC7_9	Raji	0.0627674173435635	log2(FC)
hg38		Sabatini2015	sgTMC8_1	Raji	0.167642367573751	log2(FC)
hg38		Sabatini2015	sgTMC8_2	Raji	0.24646746017382	log2(FC)
hg38		Sabatini2015	sgTMC8_3	Raji	1.46659327453832	log2(FC)
hg38		Sabatini2015	sgTMC8_4	Raji	-0.430063263677596	log2(FC)
hg38		Sabatini2015	sgTMC8_5	Raji	-1.48670778602715	log2(FC)
hg38		Sabatini2015	sgTMC8_7	Raji	-1.8102469308205	log2(FC)
hg38		Sabatini2015	sgTMC8_8	Raji	-1.00909715828961	log2(FC)
hg38		Sabatini2015	sgTMCC1_1	Raji	0.761479742743961	log2(FC)
hg38		Sabatini2015	sgTMCC1_10	Raji	0.165505522932822	log2(FC)
hg38		Sabatini2015	sgTMCC1_2	Raji	-0.345284206209975	log2(FC)
hg38		Sabatini2015	sgTMCC1_3	Raji	0.334142978514674	log2(FC)
hg38		Sabatini2015	sgTMCC1_4	Raji	0.566655439571572	log2(FC)
hg38		Sabatini2015	sgTMCC1_5	Raji	0.157828301783262	log2(FC)
hg38		Sabatini2015	sgTMCC1_6	Raji	0.32479535541315	log2(FC)
hg38		Sabatini2015	sgTMCC1_7	Raji	-0.172817010205209	log2(FC)
hg38		Sabatini2015	sgTMCC1_8	Raji	-0.376350404290341	log2(FC)
hg38		Sabatini2015	sgTMCC1_9	Raji	-0.613916806070249	log2(FC)
hg38		Sabatini2015	sgTMCC2_1	Raji	1.46558474947741	log2(FC)
hg38		Sabatini2015	sgTMCC2_10	Raji	-0.390817662424499	log2(FC)
hg38		Sabatini2015	sgTMCC2_2	Raji	-0.711236924989335	log2(FC)
hg38		Sabatini2015	sgTMCC2_3	Raji	-0.239931206063746	log2(FC)
hg38		Sabatini2015	sgTMCC2_4	Raji	-0.862714350714637	log2(FC)
hg38		Sabatini2015	sgTMCC2_5	Raji	-0.153671960938506	log2(FC)
hg38		Sabatini2015	sgTMCC2_7	Raji	-0.0459607306547829	log2(FC)
hg38		Sabatini2015	sgTMCC2_9	Raji	-0.682632734236153	log2(FC)
hg38		Sabatini2015	sgTMCC3_1	Raji	0.734073585403309	log2(FC)
hg38		Sabatini2015	sgTMCC3_10	Raji	-1.05274055821346	log2(FC)
hg38		Sabatini2015	sgTMCC3_2	Raji	0.701652107710932	log2(FC)
hg38		Sabatini2015	sgTMCC3_3	Raji	-0.217016814115745	log2(FC)
hg38		Sabatini2015	sgTMCC3_4	Raji	0.106337060991861	log2(FC)
hg38		Sabatini2015	sgTMCC3_5	Raji	-0.146482862391747	log2(FC)
hg38		Sabatini2015	sgTMCC3_6	Raji	-0.62612452641177	log2(FC)
hg38		Sabatini2015	sgTMCC3_7	Raji	0.255176144177548	log2(FC)
hg38		Sabatini2015	sgTMCC3_8	Raji	-0.593016214599832	log2(FC)
hg38		Sabatini2015	sgTMCC3_9	Raji	0.311743593558109	log2(FC)
hg38		Sabatini2015	sgTMCO1_1	Raji	0.344669036013726	log2(FC)
hg38		Sabatini2015	sgTMCO1_10	Raji	0.360615189875865	log2(FC)
hg38		Sabatini2015	sgTMCO1_2	Raji	-0.403429938346626	log2(FC)
hg38		Sabatini2015	sgTMCO1_3	Raji	0.296668273096011	log2(FC)
hg38		Sabatini2015	sgTMCO1_4	Raji	0.451538928816034	log2(FC)
hg38		Sabatini2015	sgTMCO1_5	Raji	0.182358409008377	log2(FC)
hg38		Sabatini2015	sgTMCO1_6	Raji	-0.867962428676788	log2(FC)
hg38		Sabatini2015	sgTMCO1_7	Raji	0.629376206736616	log2(FC)
hg38		Sabatini2015	sgTMCO1_8	Raji	-0.427291611245432	log2(FC)
hg38		Sabatini2015	sgTMCO1_9	Raji	-0.551512662420333	log2(FC)
hg38		Sabatini2015	sgTMCO2_1	Raji	-0.030223990734092	log2(FC)
hg38		Sabatini2015	sgTMCO2_10	Raji	0.545119355785368	log2(FC)
hg38		Sabatini2015	sgTMCO2_2	Raji	0.0809395820405736	log2(FC)
hg38		Sabatini2015	sgTMCO2_3	Raji	0.515981301500487	log2(FC)
hg38		Sabatini2015	sgTMCO2_4	Raji	0.697547709378195	log2(FC)
hg38		Sabatini2015	sgTMCO2_6	Raji	-1.44880882092571	log2(FC)
hg38		Sabatini2015	sgTMCO2_7	Raji	-0.354311400359659	log2(FC)
hg38		Sabatini2015	sgTMCO2_8	Raji	0.144953459208497	log2(FC)
hg38		Sabatini2015	sgTMCO2_9	Raji	-1.07970760581373	log2(FC)
hg38		Sabatini2015	sgTMCO3_1	Raji	-0.282999927955632	log2(FC)
hg38		Sabatini2015	sgTMCO3_10	Raji	1.27339342056875	log2(FC)
hg38		Sabatini2015	sgTMCO3_2	Raji	-0.650010985546622	log2(FC)
hg38		Sabatini2015	sgTMCO3_3	Raji	0.167523121796033	log2(FC)
hg38		Sabatini2015	sgTMCO3_4	Raji	-1.38755585899822	log2(FC)
hg38		Sabatini2015	sgTMCO3_5	Raji	0.0622030194589882	log2(FC)
hg38		Sabatini2015	sgTMCO3_6	Raji	-0.662401462849107	log2(FC)
hg38		Sabatini2015	sgTMCO3_7	Raji	-0.236689193371594	log2(FC)
hg38		Sabatini2015	sgTMCO3_8	Raji	0.288825151774982	log2(FC)
hg38		Sabatini2015	sgTMCO3_9	Raji	-0.272981172130641	log2(FC)
hg38		Sabatini2015	sgTMCO4_1	Raji	-0.00955573904390764	log2(FC)
hg38		Sabatini2015	sgTMCO4_10	Raji	0.556535399851122	log2(FC)
hg38		Sabatini2015	sgTMCO4_2	Raji	-1.25081952220648	log2(FC)
hg38		Sabatini2015	sgTMCO4_3	Raji	-2.03631501030035	log2(FC)
hg38		Sabatini2015	sgTMCO4_4	Raji	0.551308238187572	log2(FC)
hg38		Sabatini2015	sgTMCO4_6	Raji	-0.00289200876289686	log2(FC)
hg38		Sabatini2015	sgTMCO4_8	Raji	-0.789998246976696	log2(FC)
hg38		Sabatini2015	sgTMCO4_9	Raji	0.863252244502313	log2(FC)
hg38		Sabatini2015	sgTMCO5A_1	Raji	-0.50985199748278	log2(FC)
hg38		Sabatini2015	sgTMCO5A_2	Raji	0.331384478552111	log2(FC)
hg38		Sabatini2015	sgTMCO5A_3	Raji	0.113804215946201	log2(FC)
hg38		Sabatini2015	sgTMCO5A_4	Raji	-3.38371379270383	log2(FC)
hg38		Sabatini2015	sgTMCO5A_5	Raji	0.129943673944195	log2(FC)
hg38		Sabatini2015	sgTMCO5A_6	Raji	-2.4122829449006	log2(FC)
hg38		Sabatini2015	sgTMCO5A_7	Raji	-0.240521869343599	log2(FC)
hg38		Sabatini2015	sgTMCO5A_8	Raji	-0.0522580860838765	log2(FC)
hg38		Sabatini2015	sgTMCO5A_9	Raji	-0.081669122147014	log2(FC)
hg38		Sabatini2015	sgTMCO6_1	Raji	0.587717055099401	log2(FC)
hg38		Sabatini2015	sgTMCO6_10	Raji	0.265495631565104	log2(FC)
hg38		Sabatini2015	sgTMCO6_2	Raji	0.312057166109438	log2(FC)
hg38		Sabatini2015	sgTMCO6_3	Raji	-3.56360696323738	log2(FC)
hg38		Sabatini2015	sgTMCO6_4	Raji	0.0464960181992665	log2(FC)
hg38		Sabatini2015	sgTMCO6_5	Raji	-0.0560033452224594	log2(FC)
hg38		Sabatini2015	sgTMCO6_6	Raji	0.490473851200906	log2(FC)
hg38		Sabatini2015	sgTMCO6_8	Raji	-1.18875855407423	log2(FC)
hg38		Sabatini2015	sgTMCO6_9	Raji	0.755219394274858	log2(FC)
hg38		Sabatini2015	sgTMED1_1	Raji	-1.04869569837602	log2(FC)
hg38		Sabatini2015	sgTMED1_10	Raji	-0.476823197095309	log2(FC)
hg38		Sabatini2015	sgTMED1_2	Raji	0.20455007110758	log2(FC)
hg38		Sabatini2015	sgTMED1_3	Raji	-1.60570817429685	log2(FC)
hg38		Sabatini2015	sgTMED1_4	Raji	-0.964002995369302	log2(FC)
hg38		Sabatini2015	sgTMED1_5	Raji	-1.1330907318896	log2(FC)
hg38		Sabatini2015	sgTMED1_6	Raji	-1.2696785494578	log2(FC)
hg38		Sabatini2015	sgTMED1_7	Raji	-0.143279687489165	log2(FC)
hg38		Sabatini2015	sgTMED1_8	Raji	0.977742666370172	log2(FC)
hg38		Sabatini2015	sgTMED1_9	Raji	-1.36044401338098	log2(FC)
hg38		Sabatini2015	sgTMED10_1	Raji	-0.985614017331061	log2(FC)
hg38		Sabatini2015	sgTMED10_10	Raji	-1.74953551683146	log2(FC)
hg38		Sabatini2015	sgTMED10_2	Raji	-4.51859184704694	log2(FC)
hg38		Sabatini2015	sgTMED10_3	Raji	-1.77296591474104	log2(FC)
hg38		Sabatini2015	sgTMED10_4	Raji	-2.20800643866751	log2(FC)
hg38		Sabatini2015	sgTMED10_5	Raji	-1.68939253594612	log2(FC)
hg38		Sabatini2015	sgTMED10_6	Raji	-2.01145402226632	log2(FC)
hg38		Sabatini2015	sgTMED10_7	Raji	-0.672743407070566	log2(FC)
hg38		Sabatini2015	sgTMED10_8	Raji	-1.22528443009934	log2(FC)
hg38		Sabatini2015	sgTMED10_9	Raji	-0.430753548399324	log2(FC)
hg38		Sabatini2015	sgTMED2_1	Raji	-1.48831883593314	log2(FC)
hg38		Sabatini2015	sgTMED2_10	Raji	-1.88553505812474	log2(FC)
hg38		Sabatini2015	sgTMED2_2	Raji	-1.11836922618283	log2(FC)
hg38		Sabatini2015	sgTMED2_3	Raji	-0.258653179684513	log2(FC)
hg38		Sabatini2015	sgTMED2_5	Raji	-1.11950119567275	log2(FC)
hg38		Sabatini2015	sgTMED2_6	Raji	-1.22012272498357	log2(FC)
hg38		Sabatini2015	sgTMED2_8	Raji	-1.10939163006358	log2(FC)
hg38		Sabatini2015	sgTMED2_9	Raji	-1.4163740415397	log2(FC)
hg38		Sabatini2015	sgTMED3_1	Raji	0.734073585403309	log2(FC)
hg38		Sabatini2015	sgTMED3_10	Raji	0.483698751540981	log2(FC)
hg38		Sabatini2015	sgTMED3_2	Raji	0.171137391012152	log2(FC)
hg38		Sabatini2015	sgTMED3_3	Raji	-0.513853928040277	log2(FC)
hg38		Sabatini2015	sgTMED3_4	Raji	0.0302748551723024	log2(FC)
hg38		Sabatini2015	sgTMED3_5	Raji	-0.564647118322728	log2(FC)
hg38		Sabatini2015	sgTMED3_6	Raji	-0.230874111794982	log2(FC)
hg38		Sabatini2015	sgTMED3_7	Raji	0.0986460176991654	log2(FC)
hg38		Sabatini2015	sgTMED3_8	Raji	0.0405472525020007	log2(FC)
hg38		Sabatini2015	sgTMED3_9	Raji	-1.62438038550917	log2(FC)
hg38		Sabatini2015	sgTMED4_1	Raji	0.344355400973982	log2(FC)
hg38		Sabatini2015	sgTMED4_10	Raji	0.310265876496733	log2(FC)
hg38		Sabatini2015	sgTMED4_2	Raji	-0.890417279504485	log2(FC)
hg38		Sabatini2015	sgTMED4_3	Raji	0.675179896349741	log2(FC)
hg38		Sabatini2015	sgTMED4_4	Raji	0.879538394855927	log2(FC)
hg38		Sabatini2015	sgTMED4_5	Raji	0.466593274538323	log2(FC)
hg38		Sabatini2015	sgTMED4_6	Raji	-0.413825109709004	log2(FC)
hg38		Sabatini2015	sgTMED4_7	Raji	-0.291017395559521	log2(FC)
hg38		Sabatini2015	sgTMED4_8	Raji	-0.0761409907935356	log2(FC)
hg38		Sabatini2015	sgTMED4_9	Raji	-0.405581115614096	log2(FC)
hg38		Sabatini2015	sgTMED5_1	Raji	-0.184386398917346	log2(FC)
hg38		Sabatini2015	sgTMED5_10	Raji	-0.453553417772462	log2(FC)
hg38		Sabatini2015	sgTMED5_2	Raji	0.276630519859466	log2(FC)
hg38		Sabatini2015	sgTMED5_3	Raji	0.0707650329624124	log2(FC)
hg38		Sabatini2015	sgTMED5_4	Raji	1.02202562344143	log2(FC)
hg38		Sabatini2015	sgTMED5_6	Raji	-0.534714817890479	log2(FC)
hg38		Sabatini2015	sgTMED5_7	Raji	0.558815139657956	log2(FC)
hg38		Sabatini2015	sgTMED5_8	Raji	-0.427913596614363	log2(FC)
hg38		Sabatini2015	sgTMED5_9	Raji	1.0100470469446	log2(FC)
hg38		Sabatini2015	sgTMED6_1	Raji	-0.403269201335609	log2(FC)
hg38		Sabatini2015	sgTMED6_10	Raji	0.0318734093977795	log2(FC)
hg38		Sabatini2015	sgTMED6_2	Raji	0.408451006958205	log2(FC)
hg38		Sabatini2015	sgTMED6_3	Raji	1.01242879052086	log2(FC)
hg38		Sabatini2015	sgTMED6_4	Raji	-0.297075113167355	log2(FC)
hg38		Sabatini2015	sgTMED6_5	Raji	-2.86087300389047	log2(FC)
hg38		Sabatini2015	sgTMED6_6	Raji	-0.621329214035141	log2(FC)
hg38		Sabatini2015	sgTMED6_8	Raji	-0.247779067886431	log2(FC)
hg38		Sabatini2015	sgTMED6_9	Raji	-0.0550432908140037	log2(FC)
hg38		Sabatini2015	sgTMED7_1	Raji	0.0622030194589879	log2(FC)
hg38		Sabatini2015	sgTMED7_10	Raji	0.0264917980181973	log2(FC)
hg38		Sabatini2015	sgTMED7_2	Raji	0.314298167117802	log2(FC)
hg38		Sabatini2015	sgTMED7_3	Raji	-0.0233561113226125	log2(FC)
hg38		Sabatini2015	sgTMED7_4	Raji	0.459142970053116	log2(FC)
hg38		Sabatini2015	sgTMED7_5	Raji	0.200095013400958	log2(FC)
hg38		Sabatini2015	sgTMED7_6	Raji	-0.549786468650534	log2(FC)
hg38		Sabatini2015	sgTMED7_7	Raji	0.370566386764548	log2(FC)
hg38		Sabatini2015	sgTMED7_8	Raji	-0.0222573336298279	log2(FC)
hg38		Sabatini2015	sgTMED7_9	Raji	-0.466945185140572	log2(FC)
hg38		Sabatini2015	sgTMED7-TICAM2_5	Raji	-0.948601853261943	log2(FC)
hg38		Sabatini2015	sgTMED7-TICAM2_8	Raji	-0.656567259568067	log2(FC)
hg38		Sabatini2015	sgTMED8_1	Raji	0.439890480998851	log2(FC)
hg38		Sabatini2015	sgTMED8_10	Raji	-1.30870043828698	log2(FC)
hg38		Sabatini2015	sgTMED8_3	Raji	0.167838292751059	log2(FC)
hg38		Sabatini2015	sgTMED8_4	Raji	-1.46568263949011	log2(FC)
hg38		Sabatini2015	sgTMED8_5	Raji	0.0659407043219395	log2(FC)
hg38		Sabatini2015	sgTMED8_6	Raji	0.338896508485308	log2(FC)
hg38		Sabatini2015	sgTMED8_7	Raji	-0.907434849514993	log2(FC)
hg38		Sabatini2015	sgTMED8_8	Raji	-1.11102190925777	log2(FC)
hg38		Sabatini2015	sgTMED8_9	Raji	-0.364835782498138	log2(FC)
hg38		Sabatini2015	sgTMED9_1	Raji	-0.00289200876289702	log2(FC)
hg38		Sabatini2015	sgTMED9_10	Raji	0.768839003563986	log2(FC)
hg38		Sabatini2015	sgTMED9_2	Raji	-2.35162016299397	log2(FC)
hg38		Sabatini2015	sgTMED9_3	Raji	0.114464941875262	log2(FC)
hg38		Sabatini2015	sgTMED9_4	Raji	0.296668273096011	log2(FC)
hg38		Sabatini2015	sgTMED9_5	Raji	0.962342573076427	log2(FC)
hg38		Sabatini2015	sgTMED9_7	Raji	0.99227483750116	log2(FC)
hg38		Sabatini2015	sgTMED9_8	Raji	-0.399244944776814	log2(FC)
hg38		Sabatini2015	sgTMEFF1_1	Raji	0.978492313069756	log2(FC)
hg38		Sabatini2015	sgTMEFF1_10	Raji	0.265398122522392	log2(FC)
hg38		Sabatini2015	sgTMEFF1_2	Raji	-3.51068664896159	log2(FC)
hg38		Sabatini2015	sgTMEFF1_3	Raji	-0.275910503169313	log2(FC)
hg38		Sabatini2015	sgTMEFF1_4	Raji	1.2381160907409	log2(FC)
hg38		Sabatini2015	sgTMEFF1_5	Raji	1.01572366940445	log2(FC)
hg38		Sabatini2015	sgTMEFF1_6	Raji	0.658306077785344	log2(FC)
hg38		Sabatini2015	sgTMEFF1_7	Raji	0.860534938361659	log2(FC)
hg38		Sabatini2015	sgTMEFF1_8	Raji	0.39847055361887	log2(FC)
hg38		Sabatini2015	sgTMEFF1_9	Raji	1.12084335965935	log2(FC)
hg38		Sabatini2015	sgTMEFF2_1	Raji	1.56270516709133	log2(FC)
hg38		Sabatini2015	sgTMEFF2_2	Raji	0.982752698260033	log2(FC)
hg38		Sabatini2015	sgTMEFF2_3	Raji	-0.556145649756715	log2(FC)
hg38		Sabatini2015	sgTMEFF2_4	Raji	0.392245933078242	log2(FC)
hg38		Sabatini2015	sgTMEFF2_5	Raji	0.00173943996874878	log2(FC)
hg38		Sabatini2015	sgTMEFF2_6	Raji	1.38177184147243	log2(FC)
hg38		Sabatini2015	sgTMEFF2_7	Raji	0.074275851759563	log2(FC)
hg38		Sabatini2015	sgTMEM100_1	Raji	0.928936488595524	log2(FC)
hg38		Sabatini2015	sgTMEM100_10	Raji	0.754537687963025	log2(FC)
hg38		Sabatini2015	sgTMEM100_2	Raji	0.233175349470628	log2(FC)
hg38		Sabatini2015	sgTMEM100_3	Raji	-1.50315734490877	log2(FC)
hg38		Sabatini2015	sgTMEM100_4	Raji	-0.844194262743839	log2(FC)
hg38		Sabatini2015	sgTMEM100_5	Raji	-0.78716331770746	log2(FC)
hg38		Sabatini2015	sgTMEM100_6	Raji	0.314590181093273	log2(FC)
hg38		Sabatini2015	sgTMEM100_7	Raji	-0.41352432892174	log2(FC)
hg38		Sabatini2015	sgTMEM100_8	Raji	0.595491007720581	log2(FC)
hg38		Sabatini2015	sgTMEM100_9	Raji	-0.329963406926219	log2(FC)
hg38		Sabatini2015	sgTMEM101_1	Raji	-0.360444013380981	log2(FC)
hg38		Sabatini2015	sgTMEM101_10	Raji	0.538593825756886	log2(FC)
hg38		Sabatini2015	sgTMEM101_2	Raji	-0.782870491889196	log2(FC)
hg38		Sabatini2015	sgTMEM101_3	Raji	0.12374142976812	log2(FC)
hg38		Sabatini2015	sgTMEM101_4	Raji	-0.164779691139791	log2(FC)
hg38		Sabatini2015	sgTMEM101_6	Raji	-0.411356854118254	log2(FC)
hg38		Sabatini2015	sgTMEM101_8	Raji	0.22682232387087	log2(FC)
hg38		Sabatini2015	sgTMEM101_9	Raji	-1.71909904276231	log2(FC)
hg38		Sabatini2015	sgTMEM102_1	Raji	0.213731932113939	log2(FC)
hg38		Sabatini2015	sgTMEM102_10	Raji	-0.272797891301977	log2(FC)
hg38		Sabatini2015	sgTMEM102_2	Raji	-1.17281701020521	log2(FC)
hg38		Sabatini2015	sgTMEM102_3	Raji	0.128897863792644	log2(FC)
hg38		Sabatini2015	sgTMEM102_4	Raji	0.586608699666726	log2(FC)
hg38		Sabatini2015	sgTMEM102_5	Raji	-1.73469589781332	log2(FC)
hg38		Sabatini2015	sgTMEM102_6	Raji	-0.140395532512832	log2(FC)
hg38		Sabatini2015	sgTMEM102_7	Raji	-0.770057840704802	log2(FC)
hg38		Sabatini2015	sgTMEM102_8	Raji	-0.538101474286953	log2(FC)
hg38		Sabatini2015	sgTMEM102_9	Raji	-0.598271125429392	log2(FC)
hg38		Sabatini2015	sgTMEM104_1	Raji	0.177189607715587	log2(FC)
hg38		Sabatini2015	sgTMEM104_10	Raji	-0.83046015171001	log2(FC)
hg38		Sabatini2015	sgTMEM104_2	Raji	-0.820347520789471	log2(FC)
hg38		Sabatini2015	sgTMEM104_3	Raji	-0.542221280678226	log2(FC)
hg38		Sabatini2015	sgTMEM104_4	Raji	0.255641004835956	log2(FC)
hg38		Sabatini2015	sgTMEM104_6	Raji	0.250226928205814	log2(FC)
hg38		Sabatini2015	sgTMEM104_7	Raji	-1.15817023424081	log2(FC)
hg38		Sabatini2015	sgTMEM104_8	Raji	0.527622707935883	log2(FC)
hg38		Sabatini2015	sgTMEM105_1	Raji	-1.1469383783796	log2(FC)
hg38		Sabatini2015	sgTMEM105_2	Raji	0.815938232627168	log2(FC)
hg38		Sabatini2015	sgTMEM105_3	Raji	-0.142822269907372	log2(FC)
hg38		Sabatini2015	sgTMEM105_4	Raji	0.717953920040032	log2(FC)
hg38		Sabatini2015	sgTMEM105_5	Raji	-1.04918566103683	log2(FC)
hg38		Sabatini2015	sgTMEM105_6	Raji	0.534229070981337	log2(FC)
hg38		Sabatini2015	sgTMEM105_7	Raji	0.808074166847086	log2(FC)
hg38		Sabatini2015	sgTMEM105_8	Raji	-0.531945768333396	log2(FC)
hg38		Sabatini2015	sgTMEM106A_1	Raji	-0.142295065428313	log2(FC)
hg38		Sabatini2015	sgTMEM106A_10	Raji	0.034722283036881	log2(FC)
hg38		Sabatini2015	sgTMEM106A_2	Raji	1.2274056106589	log2(FC)
hg38		Sabatini2015	sgTMEM106A_3	Raji	-0.311336874286637	log2(FC)
hg38		Sabatini2015	sgTMEM106A_4	Raji	-0.995802583976577	log2(FC)
hg38		Sabatini2015	sgTMEM106A_5	Raji	-0.176628624155228	log2(FC)
hg38		Sabatini2015	sgTMEM106A_6	Raji	-0.348666845604627	log2(FC)
hg38		Sabatini2015	sgTMEM106A_8	Raji	-0.813567289112112	log2(FC)
hg38		Sabatini2015	sgTMEM106A_9	Raji	-0.258730913192487	log2(FC)
hg38		Sabatini2015	sgTMEM106B_1	Raji	0.639060470543089	log2(FC)
hg38		Sabatini2015	sgTMEM106B_10	Raji	1.49753698174659	log2(FC)
hg38		Sabatini2015	sgTMEM106B_2	Raji	0.00716165590102628	log2(FC)
hg38		Sabatini2015	sgTMEM106B_3	Raji	0.306792490369718	log2(FC)
hg38		Sabatini2015	sgTMEM106B_4	Raji	0.949802276458747	log2(FC)
hg38		Sabatini2015	sgTMEM106B_5	Raji	0.961918562774803	log2(FC)
hg38		Sabatini2015	sgTMEM106B_6	Raji	0.881031025298495	log2(FC)
hg38		Sabatini2015	sgTMEM106B_7	Raji	0.578795359925398	log2(FC)
hg38		Sabatini2015	sgTMEM106B_8	Raji	0.260142397070897	log2(FC)
hg38		Sabatini2015	sgTMEM106B_9	Raji	0.247431345321343	log2(FC)
hg38		Sabatini2015	sgTMEM106C_10	Raji	-0.197127417611387	log2(FC)
hg38		Sabatini2015	sgTMEM106C_2	Raji	0.50836080577525	log2(FC)
hg38		Sabatini2015	sgTMEM106C_3	Raji	0.883288091679941	log2(FC)
hg38		Sabatini2015	sgTMEM106C_4	Raji	0.693916458931327	log2(FC)
hg38		Sabatini2015	sgTMEM106C_5	Raji	-0.307090909217954	log2(FC)
hg38		Sabatini2015	sgTMEM106C_6	Raji	0.296668273096011	log2(FC)
hg38		Sabatini2015	sgTMEM106C_8	Raji	-0.672743407070566	log2(FC)
hg38		Sabatini2015	sgTMEM106C_9	Raji	0.247573723567841	log2(FC)
hg38		Sabatini2015	sgTMEM107_1	Raji	0.408303424221553	log2(FC)
hg38		Sabatini2015	sgTMEM107_10	Raji	-0.0347920932291842	log2(FC)
hg38		Sabatini2015	sgTMEM107_2	Raji	0.316130354949055	log2(FC)
hg38		Sabatini2015	sgTMEM107_3	Raji	-1.59673266083051	log2(FC)
hg38		Sabatini2015	sgTMEM107_4	Raji	0.34031274575488	log2(FC)
hg38		Sabatini2015	sgTMEM107_5	Raji	0.925447006109657	log2(FC)
hg38		Sabatini2015	sgTMEM107_6	Raji	0.142447354401142	log2(FC)
hg38		Sabatini2015	sgTMEM107_7	Raji	-0.107228668577632	log2(FC)
hg38		Sabatini2015	sgTMEM107_8	Raji	-0.205521175277915	log2(FC)
hg38		Sabatini2015	sgTMEM107_9	Raji	1.13912699610953	log2(FC)
hg38		Sabatini2015	sgTMEM108_1	Raji	0.839566714250623	log2(FC)
hg38		Sabatini2015	sgTMEM108_10	Raji	-0.316472760936739	log2(FC)
hg38		Sabatini2015	sgTMEM108_2	Raji	0.724089496830687	log2(FC)
hg38		Sabatini2015	sgTMEM108_3	Raji	0.0462396985679823	log2(FC)
hg38		Sabatini2015	sgTMEM108_4	Raji	-1.80668911140731	log2(FC)
hg38		Sabatini2015	sgTMEM108_5	Raji	-0.157363357798697	log2(FC)
hg38		Sabatini2015	sgTMEM108_6	Raji	-0.203589359000026	log2(FC)
hg38		Sabatini2015	sgTMEM108_8	Raji	0.253447744496889	log2(FC)
hg38		Sabatini2015	sgTMEM108_9	Raji	-0.646748198537622	log2(FC)
hg38		Sabatini2015	sgTMEM109_1	Raji	0.978248963985787	log2(FC)
hg38		Sabatini2015	sgTMEM109_2	Raji	-0.582617861117906	log2(FC)
hg38		Sabatini2015	sgTMEM109_3	Raji	0.135814262068695	log2(FC)
hg38		Sabatini2015	sgTMEM109_4	Raji	0.398152218436447	log2(FC)
hg38		Sabatini2015	sgTMEM109_6	Raji	-0.0243717361733487	log2(FC)
hg38		Sabatini2015	sgTMEM109_8	Raji	0.533933970913989	log2(FC)
hg38		Sabatini2015	sgTMEM109_9	Raji	-0.236564354965348	log2(FC)
hg38		Sabatini2015	sgTMEM11_1	Raji	0.739310233769456	log2(FC)
hg38		Sabatini2015	sgTMEM11_10	Raji	0.225926681732984	log2(FC)
hg38		Sabatini2015	sgTMEM11_2	Raji	0.420389484610855	log2(FC)
hg38		Sabatini2015	sgTMEM11_3	Raji	0.665264427484658	log2(FC)
hg38		Sabatini2015	sgTMEM11_5	Raji	-1.1164545675861	log2(FC)
hg38		Sabatini2015	sgTMEM11_6	Raji	-0.820777598312671	log2(FC)
hg38		Sabatini2015	sgTMEM11_7	Raji	0.420836450779991	log2(FC)
hg38		Sabatini2015	sgTMEM11_8	Raji	-0.614326720845244	log2(FC)
hg38		Sabatini2015	sgTMEM11_9	Raji	0.0410513388247	log2(FC)
hg38		Sabatini2015	sgTMEM110_1	Raji	0.479259686374484	log2(FC)
hg38		Sabatini2015	sgTMEM110_10	Raji	-0.162090603612151	log2(FC)
hg38		Sabatini2015	sgTMEM110_2	Raji	-0.447676851435793	log2(FC)
hg38		Sabatini2015	sgTMEM110_3	Raji	-0.260049848260022	log2(FC)
hg38		Sabatini2015	sgTMEM110_5	Raji	-0.64230229350643	log2(FC)
hg38		Sabatini2015	sgTMEM110_6	Raji	0.298874791559611	log2(FC)
hg38		Sabatini2015	sgTMEM110_7	Raji	0.535776839684324	log2(FC)
hg38		Sabatini2015	sgTMEM110_8	Raji	0.807283432357086	log2(FC)
hg38		Sabatini2015	sgTMEM110_9	Raji	-0.253435470413494	log2(FC)
hg38		Sabatini2015	sgTMEM110-MUSTN1_5	Raji	-0.388545701260646	log2(FC)
hg38		Sabatini2015	sgTMEM115_1	Raji	0.3563577123302	log2(FC)
hg38		Sabatini2015	sgTMEM115_10	Raji	-0.280425984291806	log2(FC)
hg38		Sabatini2015	sgTMEM115_2	Raji	-0.909782604371415	log2(FC)
hg38		Sabatini2015	sgTMEM115_3	Raji	-0.0637742509099193	log2(FC)
hg38		Sabatini2015	sgTMEM115_5	Raji	0.261840684542923	log2(FC)
hg38		Sabatini2015	sgTMEM115_6	Raji	-0.309553346996949	log2(FC)
hg38		Sabatini2015	sgTMEM115_8	Raji	0.00275455437824535	log2(FC)
hg38		Sabatini2015	sgTMEM115_9	Raji	-0.420744523648795	log2(FC)
hg38		Sabatini2015	sgTMEM116_1	Raji	0.104442035348425	log2(FC)
hg38		Sabatini2015	sgTMEM116_10	Raji	0.350557692293115	log2(FC)
hg38		Sabatini2015	sgTMEM116_2	Raji	-0.368541481079577	log2(FC)
hg38		Sabatini2015	sgTMEM116_3	Raji	0.35769770649357	log2(FC)
hg38		Sabatini2015	sgTMEM116_4	Raji	-0.674011153233768	log2(FC)
hg38		Sabatini2015	sgTMEM116_5	Raji	0.0774945441886773	log2(FC)
hg38		Sabatini2015	sgTMEM116_6	Raji	-0.920429848570924	log2(FC)
hg38		Sabatini2015	sgTMEM116_7	Raji	1.28341217639374	log2(FC)
hg38		Sabatini2015	sgTMEM116_8	Raji	-0.281427508136879	log2(FC)
hg38		Sabatini2015	sgTMEM116_9	Raji	-0.031300423948651	log2(FC)
hg38		Sabatini2015	sgTMEM117_1	Raji	0.570649312878434	log2(FC)
hg38		Sabatini2015	sgTMEM117_10	Raji	0.564148583960997	log2(FC)
hg38		Sabatini2015	sgTMEM117_2	Raji	0.929993795378566	log2(FC)
hg38		Sabatini2015	sgTMEM117_3	Raji	0.400320055119157	log2(FC)
hg38		Sabatini2015	sgTMEM117_4	Raji	-0.614326720845244	log2(FC)
hg38		Sabatini2015	sgTMEM117_5	Raji	0.0113218504568038	log2(FC)
hg38		Sabatini2015	sgTMEM117_6	Raji	0.467933268701694	log2(FC)
hg38		Sabatini2015	sgTMEM117_7	Raji	-0.21920991568966	log2(FC)
hg38		Sabatini2015	sgTMEM117_8	Raji	0.00323409403394443	log2(FC)
hg38		Sabatini2015	sgTMEM117_9	Raji	0.666959389544772	log2(FC)
hg38		Sabatini2015	sgTMEM119_1	Raji	0.362392455318848	log2(FC)
hg38		Sabatini2015	sgTMEM119_10	Raji	-0.0966741550835139	log2(FC)
hg38		Sabatini2015	sgTMEM119_4	Raji	0.591593266076766	log2(FC)
hg38		Sabatini2015	sgTMEM119_5	Raji	-2.89770977207084	log2(FC)
hg38		Sabatini2015	sgTMEM119_6	Raji	-1.8102469308205	log2(FC)
hg38		Sabatini2015	sgTMEM119_7	Raji	-2.42435577720117	log2(FC)
hg38		Sabatini2015	sgTMEM119_8	Raji	-1.105985501727	log2(FC)
hg38		Sabatini2015	sgTMEM119_9	Raji	-0.674508891738235	log2(FC)
hg38		Sabatini2015	sgTMEM120B_1	Raji	0.224518487340175	log2(FC)
hg38		Sabatini2015	sgTMEM120B_10	Raji	1.46659327453832	log2(FC)
hg38		Sabatini2015	sgTMEM120B_3	Raji	0.489624243193664	log2(FC)
hg38		Sabatini2015	sgTMEM120B_6	Raji	-0.895976804846385	log2(FC)
hg38		Sabatini2015	sgTMEM120B_7	Raji	0.731646848008769	log2(FC)
hg38		Sabatini2015	sgTMEM120B_8	Raji	-0.810246930820501	log2(FC)
hg38		Sabatini2015	sgTMEM120B_9	Raji	-1.20351380742813	log2(FC)
hg38		Sabatini2015	sgTMEM121_1	Raji	-0.0991073240221999	log2(FC)
hg38		Sabatini2015	sgTMEM121_10	Raji	-0.255279170397182	log2(FC)
hg38		Sabatini2015	sgTMEM121_3	Raji	1.57389656051256	log2(FC)
hg38		Sabatini2015	sgTMEM121_4	Raji	0.689440589474911	log2(FC)
hg38		Sabatini2015	sgTMEM121_5	Raji	-0.454176074252084	log2(FC)
hg38		Sabatini2015	sgTMEM121_6	Raji	0.412145490515947	log2(FC)
hg38		Sabatini2015	sgTMEM121_8	Raji	-0.760493895623401	log2(FC)
hg38		Sabatini2015	sgTMEM121_9	Raji	0.148013560824818	log2(FC)
hg38		Sabatini2015	sgTMEM123_10	Raji	0.136965654820064	log2(FC)
hg38		Sabatini2015	sgTMEM123_2	Raji	0.0556601735922161	log2(FC)
hg38		Sabatini2015	sgTMEM123_3	Raji	0.544595786539597	log2(FC)
hg38		Sabatini2015	sgTMEM123_4	Raji	0.525410324369536	log2(FC)
hg38		Sabatini2015	sgTMEM123_5	Raji	0.0290981054815402	log2(FC)
hg38		Sabatini2015	sgTMEM123_6	Raji	-1.23810847045693	log2(FC)
hg38		Sabatini2015	sgTMEM123_7	Raji	-0.108111320817394	log2(FC)
hg38		Sabatini2015	sgTMEM123_8	Raji	-0.550379804065391	log2(FC)
hg38		Sabatini2015	sgTMEM123_9	Raji	-0.328662169944654	log2(FC)
hg38		Sabatini2015	sgTMEM125_1	Raji	0.270926072784138	log2(FC)
hg38		Sabatini2015	sgTMEM125_10	Raji	0.412145490515947	log2(FC)
hg38		Sabatini2015	sgTMEM125_3	Raji	0.897572317686189	log2(FC)
hg38		Sabatini2015	sgTMEM125_4	Raji	0.351391459436851	log2(FC)
hg38		Sabatini2015	sgTMEM125_5	Raji	0.549227235271242	log2(FC)
hg38		Sabatini2015	sgTMEM125_6	Raji	0.116013396505922	log2(FC)
hg38		Sabatini2015	sgTMEM125_7	Raji	-1.0028920087629	log2(FC)
hg38		Sabatini2015	sgTMEM125_8	Raji	0.21469942630973	log2(FC)
hg38		Sabatini2015	sgTMEM125_9	Raji	0.182044974044236	log2(FC)
hg38		Sabatini2015	sgTMEM126A_1	Raji	0.3303513993523	log2(FC)
hg38		Sabatini2015	sgTMEM126A_10	Raji	-0.16132137136738	log2(FC)
hg38		Sabatini2015	sgTMEM126A_2	Raji	0.292563874763275	log2(FC)
hg38		Sabatini2015	sgTMEM126A_3	Raji	-0.870056326055805	log2(FC)
hg38		Sabatini2015	sgTMEM126A_4	Raji	-0.169585888942196	log2(FC)
hg38		Sabatini2015	sgTMEM126A_5	Raji	0.507663803533366	log2(FC)
hg38		Sabatini2015	sgTMEM126A_7	Raji	-0.686418343967643	log2(FC)
hg38		Sabatini2015	sgTMEM126A_8	Raji	0.00284436078624753	log2(FC)
hg38		Sabatini2015	sgTMEM126A_9	Raji	0.453664759954214	log2(FC)
hg38		Sabatini2015	sgTMEM126B_1	Raji	0.757056903404149	log2(FC)
hg38		Sabatini2015	sgTMEM126B_10	Raji	-0.116548790558464	log2(FC)
hg38		Sabatini2015	sgTMEM126B_2	Raji	0.524803291285409	log2(FC)
hg38		Sabatini2015	sgTMEM126B_3	Raji	-0.360444013380981	log2(FC)
hg38		Sabatini2015	sgTMEM126B_4	Raji	0.107290908987526	log2(FC)
hg38		Sabatini2015	sgTMEM126B_5	Raji	0.424450000419068	log2(FC)
hg38		Sabatini2015	sgTMEM126B_6	Raji	-0.218208913019224	log2(FC)
hg38		Sabatini2015	sgTMEM126B_7	Raji	0.697547709378195	log2(FC)
hg38		Sabatini2015	sgTMEM126B_8	Raji	-0.0506451402112651	log2(FC)
hg38		Sabatini2015	sgTMEM126B_9	Raji	0.242933107038674	log2(FC)
hg38		Sabatini2015	sgTMEM127_1	Raji	-0.0578003498652866	log2(FC)
hg38		Sabatini2015	sgTMEM127_10	Raji	-1.31032053395514	log2(FC)
hg38		Sabatini2015	sgTMEM127_3	Raji	-0.433526363092759	log2(FC)
hg38		Sabatini2015	sgTMEM127_4	Raji	0.224518487340176	log2(FC)
hg38		Sabatini2015	sgTMEM127_5	Raji	-0.633658199097178	log2(FC)
hg38		Sabatini2015	sgTMEM127_6	Raji	-0.785793887095962	log2(FC)
hg38		Sabatini2015	sgTMEM127_7	Raji	-0.50539234929208	log2(FC)
hg38		Sabatini2015	sgTMEM127_9	Raji	0.277215910429839	log2(FC)
hg38		Sabatini2015	sgTMEM128_1	Raji	0.525558470867607	log2(FC)
hg38		Sabatini2015	sgTMEM128_10	Raji	-1.91578134499286	log2(FC)
hg38		Sabatini2015	sgTMEM128_2	Raji	-0.12174282561094	log2(FC)
hg38		Sabatini2015	sgTMEM128_3	Raji	-0.372125818428616	log2(FC)
hg38		Sabatini2015	sgTMEM128_5	Raji	0.488301761626231	log2(FC)
hg38		Sabatini2015	sgTMEM128_6	Raji	0.0844000690332705	log2(FC)
hg38		Sabatini2015	sgTMEM128_7	Raji	-1.32482010365026	log2(FC)
hg38		Sabatini2015	sgTMEM128_8	Raji	0.0838196244304338	log2(FC)
hg38		Sabatini2015	sgTMEM128_9	Raji	-2.54721252498671	log2(FC)
hg38		Sabatini2015	sgTMEM129_10	Raji	-0.760321705488819	log2(FC)
hg38		Sabatini2015	sgTMEM129_2	Raji	-0.482884949882511	log2(FC)
hg38		Sabatini2015	sgTMEM129_3	Raji	1.24346365592427	log2(FC)
hg38		Sabatini2015	sgTMEM129_4	Raji	0.199600855135846	log2(FC)
hg38		Sabatini2015	sgTMEM129_5	Raji	0.510483409709239	log2(FC)
hg38		Sabatini2015	sgTMEM129_6	Raji	0.149897080365386	log2(FC)
hg38		Sabatini2015	sgTMEM129_8	Raji	0.327256592929434	log2(FC)
hg38		Sabatini2015	sgTMEM129_9	Raji	-0.315328654672962	log2(FC)
hg38		Sabatini2015	sgTMEM130_1	Raji	-4.429156763465	log2(FC)
hg38		Sabatini2015	sgTMEM130_10	Raji	0.0463209657157796	log2(FC)
hg38		Sabatini2015	sgTMEM130_2	Raji	-0.523148820096238	log2(FC)
hg38		Sabatini2015	sgTMEM130_5	Raji	-0.188758554074231	log2(FC)
hg38		Sabatini2015	sgTMEM130_6	Raji	-0.0880593920255741	log2(FC)
hg38		Sabatini2015	sgTMEM130_7	Raji	-0.0459607306547829	log2(FC)
hg38		Sabatini2015	sgTMEM130_8	Raji	-0.0758714541200022	log2(FC)
hg38		Sabatini2015	sgTMEM130_9	Raji	0.220567889530051	log2(FC)
hg38		Sabatini2015	sgTMEM131_1	Raji	0.287698119591459	log2(FC)
hg38		Sabatini2015	sgTMEM131_3	Raji	0.893272180252563	log2(FC)
hg38		Sabatini2015	sgTMEM131_4	Raji	0.193965320466414	log2(FC)
hg38		Sabatini2015	sgTMEM131_5	Raji	0.163757860646554	log2(FC)
hg38		Sabatini2015	sgTMEM131_6	Raji	-1.32978635654361	log2(FC)
hg38		Sabatini2015	sgTMEM131_7	Raji	-1.4199773366906	log2(FC)
hg38		Sabatini2015	sgTMEM131_8	Raji	-4.20256435359926	log2(FC)
hg38		Sabatini2015	sgTMEM131_9	Raji	-3.61223866811101	log2(FC)
hg38		Sabatini2015	sgTMEM132A_1	Raji	-1.30406154348346	log2(FC)
hg38		Sabatini2015	sgTMEM132A_10	Raji	-1.07996823178154	log2(FC)
hg38		Sabatini2015	sgTMEM132A_2	Raji	0.707152286088021	log2(FC)
hg38		Sabatini2015	sgTMEM132A_3	Raji	0.0622030194589879	log2(FC)
hg38		Sabatini2015	sgTMEM132A_5	Raji	-0.0505100289956367	log2(FC)
hg38		Sabatini2015	sgTMEM132A_6	Raji	0.697547709378195	log2(FC)
hg38		Sabatini2015	sgTMEM132A_7	Raji	-0.501697865734339	log2(FC)
hg38		Sabatini2015	sgTMEM132A_8	Raji	-0.703331726903989	log2(FC)
hg38		Sabatini2015	sgTMEM132A_9	Raji	0.393766961201092	log2(FC)
hg38		Sabatini2015	sgTMEM132B_10	Raji	0.154987651018822	log2(FC)
hg38		Sabatini2015	sgTMEM132B_2	Raji	-1.93544748776476	log2(FC)
hg38		Sabatini2015	sgTMEM132B_3	Raji	1.94266020721473	log2(FC)
hg38		Sabatini2015	sgTMEM132B_4	Raji	-0.399782161331482	log2(FC)
hg38		Sabatini2015	sgTMEM132B_5	Raji	-0.91435533416124	log2(FC)
hg38		Sabatini2015	sgTMEM132B_6	Raji	-0.762941216042144	log2(FC)
hg38		Sabatini2015	sgTMEM132B_7	Raji	-0.708779291743659	log2(FC)
hg38		Sabatini2015	sgTMEM132B_8	Raji	0.566927005697717	log2(FC)
hg38		Sabatini2015	sgTMEM132B_9	Raji	0.741269086807513	log2(FC)
hg38		Sabatini2015	sgTMEM132D_1	Raji	0.505967512872468	log2(FC)
hg38		Sabatini2015	sgTMEM132D_10	Raji	0.034722283036881	log2(FC)
hg38		Sabatini2015	sgTMEM132D_2	Raji	-2.0028920087629	log2(FC)
hg38		Sabatini2015	sgTMEM132D_3	Raji	0.0488905333396494	log2(FC)
hg38		Sabatini2015	sgTMEM132D_4	Raji	0.0143859826689385	log2(FC)
hg38		Sabatini2015	sgTMEM132D_5	Raji	0.9008926759778	log2(FC)
hg38		Sabatini2015	sgTMEM132D_6	Raji	-0.810246930820501	log2(FC)
hg38		Sabatini2015	sgTMEM132D_7	Raji	-1.1558439316015	log2(FC)
hg38		Sabatini2015	sgTMEM132D_8	Raji	0.241212668536046	log2(FC)
hg38		Sabatini2015	sgTMEM132D_9	Raji	-0.763704344883471	log2(FC)
hg38		Sabatini2015	sgTMEM132E_1	Raji	0.316725925437264	log2(FC)
hg38		Sabatini2015	sgTMEM132E_10	Raji	-0.0781801360671342	log2(FC)
hg38		Sabatini2015	sgTMEM132E_3	Raji	0.0327319009678245	log2(FC)
hg38		Sabatini2015	sgTMEM132E_4	Raji	0.975081684907104	log2(FC)
hg38		Sabatini2015	sgTMEM132E_5	Raji	-0.19114166841829	log2(FC)
hg38		Sabatini2015	sgTMEM132E_6	Raji	0.0278515146682109	log2(FC)
hg38		Sabatini2015	sgTMEM132E_7	Raji	-0.374860786149855	log2(FC)
hg38		Sabatini2015	sgTMEM132E_8	Raji	-0.653943699941826	log2(FC)
hg38		Sabatini2015	sgTMEM132E_9	Raji	-2.02525982179135	log2(FC)
hg38		Sabatini2015	sgTMEM133_1	Raji	1.51648215033068	log2(FC)
hg38		Sabatini2015	sgTMEM133_10	Raji	0.118949114171901	log2(FC)
hg38		Sabatini2015	sgTMEM133_2	Raji	0.633317873690139	log2(FC)
hg38		Sabatini2015	sgTMEM133_3	Raji	0.47468695658466	log2(FC)
hg38		Sabatini2015	sgTMEM133_4	Raji	0.30436639732758	log2(FC)
hg38		Sabatini2015	sgTMEM133_5	Raji	0.724089496830687	log2(FC)
hg38		Sabatini2015	sgTMEM133_6	Raji	0.744865642154095	log2(FC)
hg38		Sabatini2015	sgTMEM133_8	Raji	-0.227156844432115	log2(FC)
hg38		Sabatini2015	sgTMEM133_9	Raji	0.218837561635684	log2(FC)
hg38		Sabatini2015	sgTMEM134_1	Raji	1.9971079912371	log2(FC)
hg38		Sabatini2015	sgTMEM134_10	Raji	0.175705294693866	log2(FC)
hg38		Sabatini2015	sgTMEM134_2	Raji	0.369834685657982	log2(FC)
hg38		Sabatini2015	sgTMEM134_3	Raji	-0.890417279504485	log2(FC)
hg38		Sabatini2015	sgTMEM134_4	Raji	-0.140395532512832	log2(FC)
hg38		Sabatini2015	sgTMEM134_5	Raji	-0.141195031031984	log2(FC)
hg38		Sabatini2015	sgTMEM134_6	Raji	0.276262062434174	log2(FC)
hg38		Sabatini2015	sgTMEM134_7	Raji	-0.283848322593953	log2(FC)
hg38		Sabatini2015	sgTMEM135_1	Raji	0.348369580082632	log2(FC)
hg38		Sabatini2015	sgTMEM135_10	Raji	0.114829950110198	log2(FC)
hg38		Sabatini2015	sgTMEM135_2	Raji	0.700771610252482	log2(FC)
hg38		Sabatini2015	sgTMEM135_3	Raji	-1.23766815455518	log2(FC)
hg38		Sabatini2015	sgTMEM135_4	Raji	-0.049185661036832	log2(FC)
hg38		Sabatini2015	sgTMEM135_6	Raji	0.252569177366096	log2(FC)
hg38		Sabatini2015	sgTMEM135_7	Raji	-0.143373232312727	log2(FC)
hg38		Sabatini2015	sgTMEM135_8	Raji	-0.167636771099529	log2(FC)
hg38		Sabatini2015	sgTMEM135_9	Raji	-0.00289200876289686	log2(FC)
hg38		Sabatini2015	sgTMEM136_1	Raji	1.33229218282673	log2(FC)
hg38		Sabatini2015	sgTMEM136_10	Raji	0.883451209441536	log2(FC)
hg38		Sabatini2015	sgTMEM136_2	Raji	0.623649595709659	log2(FC)
hg38		Sabatini2015	sgTMEM136_3	Raji	0.400603868633256	log2(FC)
hg38		Sabatini2015	sgTMEM136_4	Raji	0.954387116252481	log2(FC)
hg38		Sabatini2015	sgTMEM136_5	Raji	0.675179896349741	log2(FC)
hg38		Sabatini2015	sgTMEM136_6	Raji	-0.184004690837667	log2(FC)
hg38		Sabatini2015	sgTMEM136_7	Raji	-0.468140953995508	log2(FC)
hg38		Sabatini2015	sgTMEM136_8	Raji	0.277215910429839	log2(FC)
hg38		Sabatini2015	sgTMEM136_9	Raji	-0.266911525622258	log2(FC)
hg38		Sabatini2015	sgTMEM138_1	Raji	-0.168047766057337	log2(FC)
hg38		Sabatini2015	sgTMEM138_10	Raji	-0.786634373598551	log2(FC)
hg38		Sabatini2015	sgTMEM138_2	Raji	-0.105858587714085	log2(FC)
hg38		Sabatini2015	sgTMEM138_3	Raji	-0.0028920087628967	log2(FC)
hg38		Sabatini2015	sgTMEM138_4	Raji	0.390450419416628	log2(FC)
hg38		Sabatini2015	sgTMEM138_5	Raji	-0.819584795399837	log2(FC)
hg38		Sabatini2015	sgTMEM138_6	Raji	-0.607219834350984	log2(FC)
hg38		Sabatini2015	sgTMEM138_8	Raji	-0.51995044498225	log2(FC)
hg38		Sabatini2015	sgTMEM138_9	Raji	-0.46949231316066	log2(FC)
hg38		Sabatini2015	sgTMEM139_1	Raji	0.760667795415022	log2(FC)
hg38		Sabatini2015	sgTMEM139_2	Raji	1.52317680290469	log2(FC)
hg38		Sabatini2015	sgTMEM139_3	Raji	0.395071977157005	log2(FC)
hg38		Sabatini2015	sgTMEM139_4	Raji	1.07169730765779	log2(FC)
hg38		Sabatini2015	sgTMEM139_5	Raji	-0.252987358889193	log2(FC)
hg38		Sabatini2015	sgTMEM139_6	Raji	0.357989720469042	log2(FC)
hg38		Sabatini2015	sgTMEM139_7	Raji	-0.0975288829009721	log2(FC)
hg38		Sabatini2015	sgTMEM139_8	Raji	0.577204736786443	log2(FC)
hg38		Sabatini2015	sgTMEM139_9	Raji	0.0355821390517388	log2(FC)
hg38		Sabatini2015	sgTMEM140_10	Raji	0.55187025418256	log2(FC)
hg38		Sabatini2015	sgTMEM140_2	Raji	0.54374237329916	log2(FC)
hg38		Sabatini2015	sgTMEM140_3	Raji	0.199371071741096	log2(FC)
hg38		Sabatini2015	sgTMEM140_4	Raji	0.122638873320962	log2(FC)
hg38		Sabatini2015	sgTMEM140_5	Raji	0.102739315883257	log2(FC)
hg38		Sabatini2015	sgTMEM140_6	Raji	0.181532562374531	log2(FC)
hg38		Sabatini2015	sgTMEM140_7	Raji	1.08873846670267	log2(FC)
hg38		Sabatini2015	sgTMEM140_8	Raji	-0.2053298237237	log2(FC)
hg38		Sabatini2015	sgTMEM140_9	Raji	0.381643402118603	log2(FC)
hg38		Sabatini2015	sgTMEM141_1	Raji	0.4565396098744	log2(FC)
hg38		Sabatini2015	sgTMEM141_10	Raji	0.498767845263698	log2(FC)
hg38		Sabatini2015	sgTMEM141_2	Raji	-0.625822359683074	log2(FC)
hg38		Sabatini2015	sgTMEM141_3	Raji	-0.113391550028447	log2(FC)
hg38		Sabatini2015	sgTMEM141_4	Raji	-0.267595234957309	log2(FC)
hg38		Sabatini2015	sgTMEM141_5	Raji	-0.156925637435318	log2(FC)
hg38		Sabatini2015	sgTMEM141_6	Raji	-0.273594780295086	log2(FC)
hg38		Sabatini2015	sgTMEM141_7	Raji	-0.326971774505308	log2(FC)
hg38		Sabatini2015	sgTMEM141_8	Raji	-0.0273865706836455	log2(FC)
hg38		Sabatini2015	sgTMEM141_9	Raji	-1.42512500944594	log2(FC)
hg38		Sabatini2015	sgTMEM143_1	Raji	-0.102427682313812	log2(FC)
hg38		Sabatini2015	sgTMEM143_2	Raji	-0.247310736429344	log2(FC)
hg38		Sabatini2015	sgTMEM143_5	Raji	-0.107228668577632	log2(FC)
hg38		Sabatini2015	sgTMEM143_6	Raji	0.526965892517805	log2(FC)
hg38		Sabatini2015	sgTMEM143_7	Raji	-0.909782604371415	log2(FC)
hg38		Sabatini2015	sgTMEM143_9	Raji	-0.024265659555464	log2(FC)
hg38		Sabatini2015	sgTMEM144_1	Raji	0.0902173956285845	log2(FC)
hg38		Sabatini2015	sgTMEM144_10	Raji	0.576183648881345	log2(FC)
hg38		Sabatini2015	sgTMEM144_2	Raji	0.133609991141965	log2(FC)
hg38		Sabatini2015	sgTMEM144_3	Raji	0.498302134265661	log2(FC)
hg38		Sabatini2015	sgTMEM144_4	Raji	0.4565396098744	log2(FC)
hg38		Sabatini2015	sgTMEM144_5	Raji	1.21574827771244	log2(FC)
hg38		Sabatini2015	sgTMEM144_6	Raji	-0.703331726903989	log2(FC)
hg38		Sabatini2015	sgTMEM144_7	Raji	-0.499646841734651	log2(FC)
hg38		Sabatini2015	sgTMEM144_8	Raji	2.33590990468886	log2(FC)
hg38		Sabatini2015	sgTMEM144_9	Raji	0.429300211555014	log2(FC)
hg38		Sabatini2015	sgTMEM145_1	Raji	0.827182989794791	log2(FC)
hg38		Sabatini2015	sgTMEM145_2	Raji	0.0944051925920181	log2(FC)
hg38		Sabatini2015	sgTMEM145_3	Raji	0.290400218163578	log2(FC)
hg38		Sabatini2015	sgTMEM145_4	Raji	1.41214549051595	log2(FC)
hg38		Sabatini2015	sgTMEM145_5	Raji	-0.0750417945187324	log2(FC)
hg38		Sabatini2015	sgTMEM145_6	Raji	-0.271827016036375	log2(FC)
hg38		Sabatini2015	sgTMEM145_7	Raji	-0.258149064004972	log2(FC)
hg38		Sabatini2015	sgTMEM145_8	Raji	-0.609004344355836	log2(FC)
hg38		Sabatini2015	sgTMEM145_9	Raji	-0.877361126679038	log2(FC)
hg38		Sabatini2015	sgTMEM147_1	Raji	0.183521115467984	log2(FC)
hg38		Sabatini2015	sgTMEM147_10	Raji	-0.243050547907925	log2(FC)
hg38		Sabatini2015	sgTMEM147_4	Raji	0.0172858731747333	log2(FC)
hg38		Sabatini2015	sgTMEM147_5	Raji	0.254682806673108	log2(FC)
hg38		Sabatini2015	sgTMEM147_6	Raji	-0.421146220725284	log2(FC)
hg38		Sabatini2015	sgTMEM147_7	Raji	-0.869774632207231	log2(FC)
hg38		Sabatini2015	sgTMEM147_8	Raji	-0.324820103650259	log2(FC)
hg38		Sabatini2015	sgTMEM147_9	Raji	-1.12128670956513	log2(FC)
hg38		Sabatini2015	sgTMEM14A_1	Raji	0.171137391012152	log2(FC)
hg38		Sabatini2015	sgTMEM14A_10	Raji	-0.181534227306318	log2(FC)
hg38		Sabatini2015	sgTMEM14A_2	Raji	0.14648561527533	log2(FC)
hg38		Sabatini2015	sgTMEM14A_3	Raji	0.242220489073635	log2(FC)
hg38		Sabatini2015	sgTMEM14A_4	Raji	0.922340222835131	log2(FC)
hg38		Sabatini2015	sgTMEM14A_5	Raji	-0.340761647519281	log2(FC)
hg38		Sabatini2015	sgTMEM14A_7	Raji	0.609377837953995	log2(FC)
hg38		Sabatini2015	sgTMEM14A_8	Raji	0.147364329251916	log2(FC)
hg38		Sabatini2015	sgTMEM14A_9	Raji	0.202968688683663	log2(FC)
hg38		Sabatini2015	sgTMEM14B_1	Raji	0.210814684707329	log2(FC)
hg38		Sabatini2015	sgTMEM14B_10	Raji	-0.04411467148941	log2(FC)
hg38		Sabatini2015	sgTMEM14B_2	Raji	0.805609577846439	log2(FC)
hg38		Sabatini2015	sgTMEM14B_3	Raji	0.690446653003051	log2(FC)
hg38		Sabatini2015	sgTMEM14B_4	Raji	0.675179896349741	log2(FC)
hg38		Sabatini2015	sgTMEM14B_5	Raji	0.840603505557112	log2(FC)
hg38		Sabatini2015	sgTMEM14B_6	Raji	-0.49163919422475	log2(FC)
hg38		Sabatini2015	sgTMEM14B_7	Raji	0.575406761677249	log2(FC)
hg38		Sabatini2015	sgTMEM14B_8	Raji	-1.60775406692176	log2(FC)
hg38		Sabatini2015	sgTMEM14B_9	Raji	-0.338334910124741	log2(FC)
hg38		Sabatini2015	sgTMEM14C_1	Raji	0.461055090996893	log2(FC)
hg38		Sabatini2015	sgTMEM14C_10	Raji	1.28661460843209	log2(FC)
hg38		Sabatini2015	sgTMEM14C_2	Raji	0.283226010183938	log2(FC)
hg38		Sabatini2015	sgTMEM14C_3	Raji	-0.602804850950025	log2(FC)
hg38		Sabatini2015	sgTMEM14C_4	Raji	0.450364812746437	log2(FC)
hg38		Sabatini2015	sgTMEM14C_5	Raji	0.672628710820408	log2(FC)
hg38		Sabatini2015	sgTMEM14C_6	Raji	0.0620254679184415	log2(FC)
hg38		Sabatini2015	sgTMEM14C_7	Raji	0.270338164176786	log2(FC)
hg38		Sabatini2015	sgTMEM14C_8	Raji	0.2264903445809	log2(FC)
hg38		Sabatini2015	sgTMEM14C_9	Raji	-1.13000392666624	log2(FC)
hg38		Sabatini2015	sgTMEM14E_1	Raji	-0.287904783692186	log2(FC)
hg38		Sabatini2015	sgTMEM14E_10	Raji	0.0311281001696065	log2(FC)
hg38		Sabatini2015	sgTMEM14E_2	Raji	-0.324820103650259	log2(FC)
hg38		Sabatini2015	sgTMEM14E_3	Raji	-0.280311842510751	log2(FC)
hg38		Sabatini2015	sgTMEM14E_4	Raji	-0.51995044498225	log2(FC)
hg38		Sabatini2015	sgTMEM14E_5	Raji	0.161992375978886	log2(FC)
hg38		Sabatini2015	sgTMEM14E_6	Raji	0.917540733918785	log2(FC)
hg38		Sabatini2015	sgTMEM14E_7	Raji	-0.474034609926891	log2(FC)
hg38		Sabatini2015	sgTMEM14E_8	Raji	-0.800933179680871	log2(FC)
hg38		Sabatini2015	sgTMEM14E_9	Raji	0.532439724233659	log2(FC)
hg38		Sabatini2015	sgTMEM150A_1	Raji	-2.33380888687751	log2(FC)
hg38		Sabatini2015	sgTMEM150A_10	Raji	0.0552109458006714	log2(FC)
hg38		Sabatini2015	sgTMEM150A_2	Raji	0.537676372599806	log2(FC)
hg38		Sabatini2015	sgTMEM150A_3	Raji	-0.0547309402825151	log2(FC)
hg38		Sabatini2015	sgTMEM150A_4	Raji	0.104023195153615	log2(FC)
hg38		Sabatini2015	sgTMEM150A_5	Raji	0.124020103719323	log2(FC)
hg38		Sabatini2015	sgTMEM150A_6	Raji	-0.115786065168831	log2(FC)
hg38		Sabatini2015	sgTMEM150A_8	Raji	0.436892152851632	log2(FC)
hg38		Sabatini2015	sgTMEM150A_9	Raji	-0.901745285305997	log2(FC)
hg38		Sabatini2015	sgTMEM150B_1	Raji	-0.318667876668664	log2(FC)
hg38		Sabatini2015	sgTMEM150B_10	Raji	0.417814240602639	log2(FC)
hg38		Sabatini2015	sgTMEM150B_2	Raji	0.813145156394508	log2(FC)
hg38		Sabatini2015	sgTMEM150B_3	Raji	0.898254604310818	log2(FC)
hg38		Sabatini2015	sgTMEM150B_4	Raji	0.64661074415297	log2(FC)
hg38		Sabatini2015	sgTMEM150B_5	Raji	-1.98017193226281	log2(FC)
hg38		Sabatini2015	sgTMEM150B_7	Raji	-0.369019907560794	log2(FC)
hg38		Sabatini2015	sgTMEM150B_8	Raji	-0.233991125450244	log2(FC)
hg38		Sabatini2015	sgTMEM150B_9	Raji	-0.0479798982914352	log2(FC)
hg38		Sabatini2015	sgTMEM150C_1	Raji	0.533451786738081	log2(FC)
hg38		Sabatini2015	sgTMEM150C_10	Raji	-0.179330317163884	log2(FC)
hg38		Sabatini2015	sgTMEM150C_2	Raji	-1.0028920087629	log2(FC)
hg38		Sabatini2015	sgTMEM150C_3	Raji	0.654220277714095	log2(FC)
hg38		Sabatini2015	sgTMEM150C_4	Raji	-0.421605166185139	log2(FC)
hg38		Sabatini2015	sgTMEM150C_5	Raji	0.859604467487168	log2(FC)
hg38		Sabatini2015	sgTMEM150C_6	Raji	0.134611514987038	log2(FC)
hg38		Sabatini2015	sgTMEM150C_7	Raji	-0.146344798844018	log2(FC)
hg38		Sabatini2015	sgTMEM150C_8	Raji	0.19274311178531	log2(FC)
hg38		Sabatini2015	sgTMEM150C_9	Raji	0.178133985912666	log2(FC)
hg38		Sabatini2015	sgTMEM151A_1	Raji	-0.316782784584841	log2(FC)
hg38		Sabatini2015	sgTMEM151A_10	Raji	-0.215885732097095	log2(FC)
hg38		Sabatini2015	sgTMEM151A_2	Raji	0.736062138496763	log2(FC)
hg38		Sabatini2015	sgTMEM151A_3	Raji	0.562170934520554	log2(FC)
hg38		Sabatini2015	sgTMEM151A_4	Raji	-1.87736112667904	log2(FC)
hg38		Sabatini2015	sgTMEM151A_5	Raji	0.100377261848806	log2(FC)
hg38		Sabatini2015	sgTMEM151A_6	Raji	-0.99061367898446	log2(FC)
hg38		Sabatini2015	sgTMEM151A_7	Raji	-0.974633748721383	log2(FC)
hg38		Sabatini2015	sgTMEM151A_9	Raji	0.883649941453819	log2(FC)
hg38		Sabatini2015	sgTMEM151B_1	Raji	-1.13038174388481	log2(FC)
hg38		Sabatini2015	sgTMEM151B_10	Raji	-1.29834789228907	log2(FC)
hg38		Sabatini2015	sgTMEM151B_2	Raji	-0.786498328047892	log2(FC)
hg38		Sabatini2015	sgTMEM151B_3	Raji	0.348015153096231	log2(FC)
hg38		Sabatini2015	sgTMEM151B_4	Raji	0.288570805397414	log2(FC)
hg38		Sabatini2015	sgTMEM151B_6	Raji	-1.22996091730882	log2(FC)
hg38		Sabatini2015	sgTMEM151B_7	Raji	-1.17073369570472	log2(FC)
hg38		Sabatini2015	sgTMEM151B_8	Raji	-0.342429503243638	log2(FC)
hg38		Sabatini2015	sgTMEM151B_9	Raji	-0.538944909003107	log2(FC)
hg38		Sabatini2015	sgTMEM154_1	Raji	0.817784291792541	log2(FC)
hg38		Sabatini2015	sgTMEM154_10	Raji	-0.0148646504289728	log2(FC)
hg38		Sabatini2015	sgTMEM154_2	Raji	0.34503129465741	log2(FC)
hg38		Sabatini2015	sgTMEM154_4	Raji	0.388298748561579	log2(FC)
hg38		Sabatini2015	sgTMEM154_5	Raji	0.109582720495515	log2(FC)
hg38		Sabatini2015	sgTMEM154_6	Raji	0.721095731405099	log2(FC)
hg38		Sabatini2015	sgTMEM154_7	Raji	0.416226667327764	log2(FC)
hg38		Sabatini2015	sgTMEM154_9	Raji	1.5289591554987	log2(FC)
hg38		Sabatini2015	sgTMEM155_1	Raji	0.307387749302817	log2(FC)
hg38		Sabatini2015	sgTMEM155_2	Raji	0.992716222119945	log2(FC)
hg38		Sabatini2015	sgTMEM155_3	Raji	0.533583617965923	log2(FC)
hg38		Sabatini2015	sgTMEM155_5	Raji	-1.07970760581373	log2(FC)
hg38		Sabatini2015	sgTMEM155_6	Raji	-0.383496010977867	log2(FC)
hg38		Sabatini2015	sgTMEM155_7	Raji	0.128002058088055	log2(FC)
hg38		Sabatini2015	sgTMEM155_8	Raji	0.600590579929057	log2(FC)
hg38		Sabatini2015	sgTMEM155_9	Raji	0.660073003959533	log2(FC)
hg38		Sabatini2015	sgTMEM156_1	Raji	0.400172848849871	log2(FC)
hg38		Sabatini2015	sgTMEM156_10	Raji	0.0937840106487769	log2(FC)
hg38		Sabatini2015	sgTMEM156_2	Raji	-0.182215708207459	log2(FC)
hg38		Sabatini2015	sgTMEM156_3	Raji	0.500432022933902	log2(FC)
hg38		Sabatini2015	sgTMEM156_4	Raji	0.17834830590725	log2(FC)
hg38		Sabatini2015	sgTMEM156_6	Raji	-0.00698476339677997	log2(FC)
hg38		Sabatini2015	sgTMEM156_7	Raji	0.08398544191707	log2(FC)
hg38		Sabatini2015	sgTMEM156_8	Raji	0.00234463960325024	log2(FC)
hg38		Sabatini2015	sgTMEM156_9	Raji	-0.168478074480872	log2(FC)
hg38		Sabatini2015	sgTMEM158_1	Raji	0.270126485643519	log2(FC)
hg38		Sabatini2015	sgTMEM158_10	Raji	-1.7828704918892	log2(FC)
hg38		Sabatini2015	sgTMEM158_2	Raji	-1.40888436843873	log2(FC)
hg38		Sabatini2015	sgTMEM158_3	Raji	0.592412436179718	log2(FC)
hg38		Sabatini2015	sgTMEM158_4	Raji	0.189753069179499	log2(FC)
hg38		Sabatini2015	sgTMEM158_5	Raji	1.03363386726222	log2(FC)
hg38		Sabatini2015	sgTMEM158_6	Raji	0.347294346165979	log2(FC)
hg38		Sabatini2015	sgTMEM158_7	Raji	0.266715050994383	log2(FC)
hg38		Sabatini2015	sgTMEM158_8	Raji	-1.35005739514928	log2(FC)
hg38		Sabatini2015	sgTMEM158_9	Raji	0.618596367983373	log2(FC)
hg38		Sabatini2015	sgTMEM159_1	Raji	0.516676073987254	log2(FC)
hg38		Sabatini2015	sgTMEM159_10	Raji	0.00593184162410916	log2(FC)
hg38		Sabatini2015	sgTMEM159_3	Raji	0.611454298739354	log2(FC)
hg38		Sabatini2015	sgTMEM159_4	Raji	0.544981173223039	log2(FC)
hg38		Sabatini2015	sgTMEM159_5	Raji	0.797799183013697	log2(FC)
hg38		Sabatini2015	sgTMEM159_6	Raji	0.133924680867477	log2(FC)
hg38		Sabatini2015	sgTMEM159_7	Raji	0.910520306241013	log2(FC)
hg38		Sabatini2015	sgTMEM159_8	Raji	-0.587854509484053	log2(FC)
hg38		Sabatini2015	sgTMEM159_9	Raji	0.178946314222916	log2(FC)
hg38		Sabatini2015	sgTMEM160_1	Raji	-0.221197472576102	log2(FC)
hg38		Sabatini2015	sgTMEM160_10	Raji	-0.519467534503803	log2(FC)
hg38		Sabatini2015	sgTMEM160_2	Raji	-0.277514388871902	log2(FC)
hg38		Sabatini2015	sgTMEM160_3	Raji	-0.0462194404269977	log2(FC)
hg38		Sabatini2015	sgTMEM160_5	Raji	-0.444327198106348	log2(FC)
hg38		Sabatini2015	sgTMEM160_6	Raji	0.219500412573551	log2(FC)
hg38		Sabatini2015	sgTMEM160_7	Raji	-0.650590264832016	log2(FC)
hg38		Sabatini2015	sgTMEM160_8	Raji	-0.975021952609515	log2(FC)
hg38		Sabatini2015	sgTMEM160_9	Raji	-0.591335078219015	log2(FC)
hg38		Sabatini2015	sgTMEM161A_1	Raji	0.479708774328582	log2(FC)
hg38		Sabatini2015	sgTMEM161A_10	Raji	-0.663236321326191	log2(FC)
hg38		Sabatini2015	sgTMEM161A_2	Raji	-0.0772393502229783	log2(FC)
hg38		Sabatini2015	sgTMEM161A_3	Raji	0.362392455318847	log2(FC)
hg38		Sabatini2015	sgTMEM161A_4	Raji	0.598012035827281	log2(FC)
hg38		Sabatini2015	sgTMEM161A_5	Raji	-0.203424996135605	log2(FC)
hg38		Sabatini2015	sgTMEM161A_7	Raji	-0.214676330533364	log2(FC)
hg38		Sabatini2015	sgTMEM161A_8	Raji	0.701652107710932	log2(FC)
hg38		Sabatini2015	sgTMEM161A_9	Raji	0.29848870872038	log2(FC)
hg38		Sabatini2015	sgTMEM161B_1	Raji	0.289288742730413	log2(FC)
hg38		Sabatini2015	sgTMEM161B_10	Raji	-0.774817441282903	log2(FC)
hg38		Sabatini2015	sgTMEM161B_2	Raji	0.0835227430545763	log2(FC)
hg38		Sabatini2015	sgTMEM161B_3	Raji	-0.672743407070566	log2(FC)
hg38		Sabatini2015	sgTMEM161B_4	Raji	0.158044209452161	log2(FC)
hg38		Sabatini2015	sgTMEM161B_5	Raji	0.5405938559821	log2(FC)
hg38		Sabatini2015	sgTMEM161B_6	Raji	0.371666421160877	log2(FC)
hg38		Sabatini2015	sgTMEM161B_7	Raji	-0.407875843377818	log2(FC)
hg38		Sabatini2015	sgTMEM161B_8	Raji	-0.0417479445799203	log2(FC)
hg38		Sabatini2015	sgTMEM161B_9	Raji	-0.0369852074313047	log2(FC)
hg38		Sabatini2015	sgTMEM163_1	Raji	0.402364469723361	log2(FC)
hg38		Sabatini2015	sgTMEM163_10	Raji	-0.760919218456932	log2(FC)
hg38		Sabatini2015	sgTMEM163_3	Raji	0.283412176393744	log2(FC)
hg38		Sabatini2015	sgTMEM163_4	Raji	1.01146328421417	log2(FC)
hg38		Sabatini2015	sgTMEM163_5	Raji	0.967582038933931	log2(FC)
hg38		Sabatini2015	sgTMEM163_6	Raji	-0.756642187224667	log2(FC)
hg38		Sabatini2015	sgTMEM163_7	Raji	0.879271500943245	log2(FC)
hg38		Sabatini2015	sgTMEM163_9	Raji	-0.457334475312519	log2(FC)
hg38		Sabatini2015	sgTMEM164_1	Raji	1.17135891808221	log2(FC)
hg38		Sabatini2015	sgTMEM164_10	Raji	-0.0671956116654234	log2(FC)
hg38		Sabatini2015	sgTMEM164_2	Raji	0.445866108359948	log2(FC)
hg38		Sabatini2015	sgTMEM164_3	Raji	0.104716965323699	log2(FC)
hg38		Sabatini2015	sgTMEM164_4	Raji	1.19069446891332	log2(FC)
hg38		Sabatini2015	sgTMEM164_5	Raji	0.605529464782248	log2(FC)
hg38		Sabatini2015	sgTMEM164_6	Raji	0.309051997551843	log2(FC)
hg38		Sabatini2015	sgTMEM164_7	Raji	-0.238520257256039	log2(FC)
hg38		Sabatini2015	sgTMEM164_8	Raji	-0.262454222689886	log2(FC)
hg38		Sabatini2015	sgTMEM164_9	Raji	-0.0577160335074185	log2(FC)
hg38		Sabatini2015	sgTMEM165_10	Raji	0.129991854518979	log2(FC)
hg38		Sabatini2015	sgTMEM165_3	Raji	-1.10543017047533	log2(FC)
hg38		Sabatini2015	sgTMEM165_4	Raji	-1.27676797424412	log2(FC)
hg38		Sabatini2015	sgTMEM165_5	Raji	-0.38536164558531	log2(FC)
hg38		Sabatini2015	sgTMEM165_8	Raji	-0.302877550769582	log2(FC)
hg38		Sabatini2015	sgTMEM165_9	Raji	-0.207250507269083	log2(FC)
hg38		Sabatini2015	sgTMEM167A_1	Raji	-0.417929508041741	log2(FC)
hg38		Sabatini2015	sgTMEM167A_2	Raji	-0.61533524590616	log2(FC)
hg38		Sabatini2015	sgTMEM167A_4	Raji	0.329683330323974	log2(FC)
hg38		Sabatini2015	sgTMEM167A_5	Raji	-0.306786180819997	log2(FC)
hg38		Sabatini2015	sgTMEM167A_6	Raji	-0.635607640932421	log2(FC)
hg38		Sabatini2015	sgTMEM167B_1	Raji	0.778183588495858	log2(FC)
hg38		Sabatini2015	sgTMEM167B_10	Raji	0.623649595709659	log2(FC)
hg38		Sabatini2015	sgTMEM167B_2	Raji	0.810321894474766	log2(FC)
hg38		Sabatini2015	sgTMEM167B_3	Raji	-0.166096843301055	log2(FC)
hg38		Sabatini2015	sgTMEM167B_4	Raji	0.859604467487168	log2(FC)
hg38		Sabatini2015	sgTMEM167B_5	Raji	-0.116711908320059	log2(FC)
hg38		Sabatini2015	sgTMEM167B_6	Raji	-0.168901960201826	log2(FC)
hg38		Sabatini2015	sgTMEM167B_7	Raji	0.406431839321553	log2(FC)
hg38		Sabatini2015	sgTMEM167B_9	Raji	0.632111174457855	log2(FC)
hg38		Sabatini2015	sgTMEM168_1	Raji	0.412145490515947	log2(FC)
hg38		Sabatini2015	sgTMEM168_10	Raji	0.287187220085126	log2(FC)
hg38		Sabatini2015	sgTMEM168_3	Raji	1.27362562643452	log2(FC)
hg38		Sabatini2015	sgTMEM168_4	Raji	0.586824021928894	log2(FC)
hg38		Sabatini2015	sgTMEM168_5	Raji	0.569154604072974	log2(FC)
hg38		Sabatini2015	sgTMEM168_6	Raji	0.465387511792926	log2(FC)
hg38		Sabatini2015	sgTMEM168_7	Raji	0.0815001785274757	log2(FC)
hg38		Sabatini2015	sgTMEM168_8	Raji	0.229554077237474	log2(FC)
hg38		Sabatini2015	sgTMEM168_9	Raji	0.276750399791472	log2(FC)
hg38		Sabatini2015	sgTMEM169_1	Raji	-0.727784770628528	log2(FC)
hg38		Sabatini2015	sgTMEM169_10	Raji	-0.196902628729522	log2(FC)
hg38		Sabatini2015	sgTMEM169_2	Raji	-0.295673757990743	log2(FC)
hg38		Sabatini2015	sgTMEM169_3	Raji	0.138881952365267	log2(FC)
hg38		Sabatini2015	sgTMEM169_4	Raji	0.605701993746657	log2(FC)
hg38		Sabatini2015	sgTMEM169_5	Raji	0.620802886446974	log2(FC)
hg38		Sabatini2015	sgTMEM169_6	Raji	0.202928457927232	log2(FC)
hg38		Sabatini2015	sgTMEM169_8	Raji	0.602248373895889	log2(FC)
hg38		Sabatini2015	sgTMEM169_9	Raji	0.0722508490991355	log2(FC)
hg38		Sabatini2015	sgTMEM17_1	Raji	0.528959155498697	log2(FC)
hg38		Sabatini2015	sgTMEM17_10	Raji	-1.19553708670529	log2(FC)
hg38		Sabatini2015	sgTMEM17_2	Raji	0.19687750361288	log2(FC)
hg38		Sabatini2015	sgTMEM17_4	Raji	0.222667691652234	log2(FC)
hg38		Sabatini2015	sgTMEM17_5	Raji	-0.0789949878486887	log2(FC)
hg38		Sabatini2015	sgTMEM17_6	Raji	0.396203946646925	log2(FC)
hg38		Sabatini2015	sgTMEM17_7	Raji	-0.0324766758258425	log2(FC)
hg38		Sabatini2015	sgTMEM17_8	Raji	0.678039550488981	log2(FC)
hg38		Sabatini2015	sgTMEM17_9	Raji	-0.0591602284096422	log2(FC)
hg38		Sabatini2015	sgTMEM170A_1	Raji	0.49231583919993	log2(FC)
hg38		Sabatini2015	sgTMEM170A_10	Raji	-0.0318433824590261	log2(FC)
hg38		Sabatini2015	sgTMEM170A_2	Raji	0.483580628558896	log2(FC)
hg38		Sabatini2015	sgTMEM170A_3	Raji	-1.02355147932899	log2(FC)
hg38		Sabatini2015	sgTMEM170A_4	Raji	-1.15079070387521	log2(FC)
hg38		Sabatini2015	sgTMEM170A_6	Raji	-1.0028920087629	log2(FC)
hg38		Sabatini2015	sgTMEM170A_7	Raji	-0.581159856910045	log2(FC)
hg38		Sabatini2015	sgTMEM170A_8	Raji	0.5576863333313	log2(FC)
hg38		Sabatini2015	sgTMEM170A_9	Raji	1.48490183295126	log2(FC)
hg38		Sabatini2015	sgTMEM170B_1	Raji	-1.74884638615636	log2(FC)
hg38		Sabatini2015	sgTMEM170B_10	Raji	0.00168072102692732	log2(FC)
hg38		Sabatini2015	sgTMEM170B_2	Raji	-3.10443003522496	log2(FC)
hg38		Sabatini2015	sgTMEM170B_3	Raji	-0.0370691240809847	log2(FC)
hg38		Sabatini2015	sgTMEM170B_4	Raji	0.507797729579633	log2(FC)
hg38		Sabatini2015	sgTMEM170B_5	Raji	0.490678893062636	log2(FC)
hg38		Sabatini2015	sgTMEM170B_6	Raji	0.661257520117371	log2(FC)
hg38		Sabatini2015	sgTMEM170B_7	Raji	2.2101017145713	log2(FC)
hg38		Sabatini2015	sgTMEM170B_8	Raji	-0.523463922214098	log2(FC)
hg38		Sabatini2015	sgTMEM170B_9	Raji	0.420607069264143	log2(FC)
hg38		Sabatini2015	sgTMEM171_10	Raji	-0.379913244445146	log2(FC)
hg38		Sabatini2015	sgTMEM171_2	Raji	0.378198158592609	log2(FC)
hg38		Sabatini2015	sgTMEM171_4	Raji	-0.537549427635988	log2(FC)
hg38		Sabatini2015	sgTMEM171_5	Raji	0.197551439739906	log2(FC)
hg38		Sabatini2015	sgTMEM171_6	Raji	-0.587854509484053	log2(FC)
hg38		Sabatini2015	sgTMEM171_7	Raji	0.0447260114698429	log2(FC)
hg38		Sabatini2015	sgTMEM171_8	Raji	0.331527030307662	log2(FC)
hg38		Sabatini2015	sgTMEM171_9	Raji	0.437149496645842	log2(FC)
hg38		Sabatini2015	sgTMEM173_1	Raji	2.37561961449083	log2(FC)
hg38		Sabatini2015	sgTMEM173_10	Raji	-0.0653879344966611	log2(FC)
hg38		Sabatini2015	sgTMEM173_2	Raji	0.311216581665166	log2(FC)
hg38		Sabatini2015	sgTMEM173_4	Raji	0.111971948269106	log2(FC)
hg38		Sabatini2015	sgTMEM173_7	Raji	0.162392605787506	log2(FC)
hg38		Sabatini2015	sgTMEM173_8	Raji	0.498302134265661	log2(FC)
hg38		Sabatini2015	sgTMEM173_9	Raji	0.122638873320962	log2(FC)
hg38		Sabatini2015	sgTMEM174_1	Raji	-2.83155743706591	log2(FC)
hg38		Sabatini2015	sgTMEM174_2	Raji	0.153466863400121	log2(FC)
hg38		Sabatini2015	sgTMEM174_4	Raji	0.534401240566945	log2(FC)
hg38		Sabatini2015	sgTMEM174_5	Raji	0.0532025533080295	log2(FC)
hg38		Sabatini2015	sgTMEM174_6	Raji	0.155370075153835	log2(FC)
hg38		Sabatini2015	sgTMEM174_7	Raji	-0.539920032420351	log2(FC)
hg38		Sabatini2015	sgTMEM174_8	Raji	-0.377931440109822	log2(FC)
hg38		Sabatini2015	sgTMEM174_9	Raji	0.399545453736314	log2(FC)
hg38		Sabatini2015	sgTMEM175_1	Raji	0.729507058739098	log2(FC)
hg38		Sabatini2015	sgTMEM175_10	Raji	0.0417770405708316	log2(FC)
hg38		Sabatini2015	sgTMEM175_2	Raji	0.331225495132379	log2(FC)
hg38		Sabatini2015	sgTMEM175_3	Raji	-0.538944909003107	log2(FC)
hg38		Sabatini2015	sgTMEM175_4	Raji	1.1751062932151	log2(FC)
hg38		Sabatini2015	sgTMEM175_5	Raji	0.447478563628228	log2(FC)
hg38		Sabatini2015	sgTMEM175_6	Raji	1.45746948102544	log2(FC)
hg38		Sabatini2015	sgTMEM175_7	Raji	-0.671270517671691	log2(FC)
hg38		Sabatini2015	sgTMEM175_8	Raji	0.618596367983373	log2(FC)
hg38		Sabatini2015	sgTMEM175_9	Raji	-0.50143975766658	log2(FC)
hg38		Sabatini2015	sgTMEM176A_10	Raji	-0.135139807061337	log2(FC)
hg38		Sabatini2015	sgTMEM176A_2	Raji	-0.508652678455667	log2(FC)
hg38		Sabatini2015	sgTMEM176A_3	Raji	-0.381403632016627	log2(FC)
hg38		Sabatini2015	sgTMEM176A_4	Raji	0.455961722808436	log2(FC)
hg38		Sabatini2015	sgTMEM176A_5	Raji	-1.02175103601421	log2(FC)
hg38		Sabatini2015	sgTMEM176A_6	Raji	0.587463750728478	log2(FC)
hg38		Sabatini2015	sgTMEM176A_7	Raji	-0.181695161551662	log2(FC)
hg38		Sabatini2015	sgTMEM176A_8	Raji	0.693829953457405	log2(FC)
hg38		Sabatini2015	sgTMEM176A_9	Raji	-0.316782784584841	log2(FC)
hg38		Sabatini2015	sgTMEM176B_1	Raji	0.117402224954815	log2(FC)
hg38		Sabatini2015	sgTMEM176B_10	Raji	-0.494745105092572	log2(FC)
hg38		Sabatini2015	sgTMEM176B_2	Raji	1.34858036173848	log2(FC)
hg38		Sabatini2015	sgTMEM176B_3	Raji	-0.461049724411561	log2(FC)
hg38		Sabatini2015	sgTMEM176B_4	Raji	0.65252469068943	log2(FC)
hg38		Sabatini2015	sgTMEM176B_5	Raji	1.65676785923586	log2(FC)
hg38		Sabatini2015	sgTMEM176B_6	Raji	0.463984422035565	log2(FC)
hg38		Sabatini2015	sgTMEM176B_7	Raji	-1.40048437358233	log2(FC)
hg38		Sabatini2015	sgTMEM176B_8	Raji	0.457374744508944	log2(FC)
hg38		Sabatini2015	sgTMEM176B_9	Raji	-0.254430775758861	log2(FC)
hg38		Sabatini2015	sgTMEM177_1	Raji	-0.14815495597094	log2(FC)
hg38		Sabatini2015	sgTMEM177_10	Raji	0.0154398140093603	log2(FC)
hg38		Sabatini2015	sgTMEM177_2	Raji	-0.0239536242907265	log2(FC)
hg38		Sabatini2015	sgTMEM177_3	Raji	-0.872307898952753	log2(FC)
hg38		Sabatini2015	sgTMEM177_4	Raji	1.11941208816704	log2(FC)
hg38		Sabatini2015	sgTMEM177_5	Raji	-0.605556511217512	log2(FC)
hg38		Sabatini2015	sgTMEM177_6	Raji	-0.343316447267649	log2(FC)
hg38		Sabatini2015	sgTMEM177_7	Raji	-0.219703397836045	log2(FC)
hg38		Sabatini2015	sgTMEM177_8	Raji	-0.0651762870172397	log2(FC)
hg38		Sabatini2015	sgTMEM177_9	Raji	-0.324820103650259	log2(FC)
hg38		Sabatini2015	sgTMEM178A_1	Raji	0.834836562338226	log2(FC)
hg38		Sabatini2015	sgTMEM178A_2	Raji	-0.00289200876289686	log2(FC)
hg38		Sabatini2015	sgTMEM178A_3	Raji	-0.188247050774815	log2(FC)
hg38		Sabatini2015	sgTMEM178A_4	Raji	-0.217904899733747	log2(FC)
hg38		Sabatini2015	sgTMEM178A_5	Raji	1.15817042396962	log2(FC)
hg38		Sabatini2015	sgTMEM178A_7	Raji	0.270484341292356	log2(FC)
hg38		Sabatini2015	sgTMEM178A_8	Raji	0.209053625138435	log2(FC)
hg38		Sabatini2015	sgTMEM178A_9	Raji	0.389949744401751	log2(FC)
hg38		Sabatini2015	sgTMEM178B_1	Raji	1.21950041257355	log2(FC)
hg38		Sabatini2015	sgTMEM178B_10	Raji	-0.118369226182833	log2(FC)
hg38		Sabatini2015	sgTMEM178B_2	Raji	0.271577292133181	log2(FC)
hg38		Sabatini2015	sgTMEM178B_3	Raji	0.612572580355604	log2(FC)
hg38		Sabatini2015	sgTMEM178B_4	Raji	-0.278702636885597	log2(FC)
hg38		Sabatini2015	sgTMEM178B_5	Raji	0.63032566056548	log2(FC)
hg38		Sabatini2015	sgTMEM178B_6	Raji	0.00744993545856211	log2(FC)
hg38		Sabatini2015	sgTMEM178B_7	Raji	0.378357177059664	log2(FC)
hg38		Sabatini2015	sgTMEM178B_8	Raji	0.382701712623465	log2(FC)
hg38		Sabatini2015	sgTMEM178B_9	Raji	0.402559441686749	log2(FC)
hg38		Sabatini2015	sgTMEM179_1	Raji	-0.597073039513432	log2(FC)
hg38		Sabatini2015	sgTMEM179_10	Raji	-0.356336539897367	log2(FC)
hg38		Sabatini2015	sgTMEM179_2	Raji	0.0437580845359247	log2(FC)
hg38		Sabatini2015	sgTMEM179_3	Raji	-0.205606945322879	log2(FC)
hg38		Sabatini2015	sgTMEM179_4	Raji	0.675179896349741	log2(FC)
hg38		Sabatini2015	sgTMEM179_5	Raji	-0.486925600633272	log2(FC)
hg38		Sabatini2015	sgTMEM179_6	Raji	0.135814262068695	log2(FC)
hg38		Sabatini2015	sgTMEM179_7	Raji	-0.632942399012591	log2(FC)
hg38		Sabatini2015	sgTMEM179_8	Raji	-2.03683934068623	log2(FC)
hg38		Sabatini2015	sgTMEM179_9	Raji	0.21123279658995	log2(FC)
hg38		Sabatini2015	sgTMEM179B_1	Raji	0.798562311855023	log2(FC)
hg38		Sabatini2015	sgTMEM179B_10	Raji	-0.0565299723649702	log2(FC)
hg38		Sabatini2015	sgTMEM179B_2	Raji	1.26775558118077	log2(FC)
hg38		Sabatini2015	sgTMEM179B_3	Raji	-0.965417303344234	log2(FC)
hg38		Sabatini2015	sgTMEM179B_4	Raji	0.930765496408407	log2(FC)
hg38		Sabatini2015	sgTMEM179B_5	Raji	-0.530139011627766	log2(FC)
hg38		Sabatini2015	sgTMEM179B_6	Raji	-1.10980721267941	log2(FC)
hg38		Sabatini2015	sgTMEM179B_7	Raji	-0.445835504611625	log2(FC)
hg38		Sabatini2015	sgTMEM179B_8	Raji	0.91910547923583	log2(FC)
hg38		Sabatini2015	sgTMEM179B_9	Raji	-0.136291134180095	log2(FC)
hg38		Sabatini2015	sgTMEM18_10	Raji	-0.177666409866605	log2(FC)
hg38		Sabatini2015	sgTMEM18_2	Raji	1.09928838604358	log2(FC)
hg38		Sabatini2015	sgTMEM18_3	Raji	0.749840901261626	log2(FC)
hg38		Sabatini2015	sgTMEM18_4	Raji	1.07174679212986	log2(FC)
hg38		Sabatini2015	sgTMEM18_5	Raji	0.139126996109531	log2(FC)
hg38		Sabatini2015	sgTMEM18_6	Raji	-0.30667275694	log2(FC)
hg38		Sabatini2015	sgTMEM18_7	Raji	-0.434098444935252	log2(FC)
hg38		Sabatini2015	sgTMEM18_8	Raji	-0.450350985734118	log2(FC)
hg38		Sabatini2015	sgTMEM18_9	Raji	0.24987406161707	log2(FC)
hg38		Sabatini2015	sgTMEM180_1	Raji	0.168809054753888	log2(FC)
hg38		Sabatini2015	sgTMEM180_10	Raji	-0.0950618526907638	log2(FC)
hg38		Sabatini2015	sgTMEM180_2	Raji	-1.636764109965	log2(FC)
hg38		Sabatini2015	sgTMEM180_3	Raji	0.103195249626795	log2(FC)
hg38		Sabatini2015	sgTMEM180_4	Raji	-0.0226102433774023	log2(FC)
hg38		Sabatini2015	sgTMEM180_5	Raji	-0.192716567642914	log2(FC)
hg38		Sabatini2015	sgTMEM180_7	Raji	0.150653249490559	log2(FC)
hg38		Sabatini2015	sgTMEM180_8	Raji	0.0684467729573656	log2(FC)
hg38		Sabatini2015	sgTMEM180_9	Raji	-0.369853857264763	log2(FC)
hg38		Sabatini2015	sgTMEM181_1	Raji	0.286614608432088	log2(FC)
hg38		Sabatini2015	sgTMEM181_10	Raji	-0.247199206527786	log2(FC)
hg38		Sabatini2015	sgTMEM181_2	Raji	0.475052242076139	log2(FC)
hg38		Sabatini2015	sgTMEM181_4	Raji	-0.0903548500132364	log2(FC)
hg38		Sabatini2015	sgTMEM181_5	Raji	-0.12194468040666	log2(FC)
hg38		Sabatini2015	sgTMEM181_6	Raji	-0.39262441913013	log2(FC)
hg38		Sabatini2015	sgTMEM181_7	Raji	0.311981328590515	log2(FC)
hg38		Sabatini2015	sgTMEM181_8	Raji	-0.488318835933139	log2(FC)
hg38		Sabatini2015	sgTMEM181_9	Raji	-0.397423852607099	log2(FC)
hg38		Sabatini2015	sgTMEM182_1	Raji	-0.0482159992723871	log2(FC)
hg38		Sabatini2015	sgTMEM182_10	Raji	-0.171663315588839	log2(FC)
hg38		Sabatini2015	sgTMEM182_2	Raji	-0.666973226601656	log2(FC)
hg38		Sabatini2015	sgTMEM182_3	Raji	0.457132945289257	log2(FC)
hg38		Sabatini2015	sgTMEM182_4	Raji	1.12379999615297	log2(FC)
hg38		Sabatini2015	sgTMEM182_5	Raji	0.0406972597847859	log2(FC)
hg38		Sabatini2015	sgTMEM182_6	Raji	0.590482731774459	log2(FC)
hg38		Sabatini2015	sgTMEM182_7	Raji	-0.720492278062172	log2(FC)
hg38		Sabatini2015	sgTMEM182_8	Raji	-0.111668354680229	log2(FC)
hg38		Sabatini2015	sgTMEM182_9	Raji	0.0706320949837357	log2(FC)
hg38		Sabatini2015	sgTMEM183A_1	Raji	0.54072969657736	log2(FC)
hg38		Sabatini2015	sgTMEM183A_10	Raji	-0.259231762022683	log2(FC)
hg38		Sabatini2015	sgTMEM183A_2	Raji	-0.0366627454181411	log2(FC)
hg38		Sabatini2015	sgTMEM183A_3	Raji	0.440714642712718	log2(FC)
hg38		Sabatini2015	sgTMEM183A_4	Raji	-0.183623765161792	log2(FC)
hg38		Sabatini2015	sgTMEM183A_5	Raji	-0.531820474569725	log2(FC)
hg38		Sabatini2015	sgTMEM183A_6	Raji	0.0139818098014991	log2(FC)
hg38		Sabatini2015	sgTMEM183A_7	Raji	-0.404990452334243	log2(FC)
hg38		Sabatini2015	sgTMEM183A_8	Raji	-0.851396102892376	log2(FC)
hg38		Sabatini2015	sgTMEM183A_9	Raji	-0.566792893956224	log2(FC)
hg38		Sabatini2015	sgTMEM184A_10	Raji	-0.0748418506419117	log2(FC)
hg38		Sabatini2015	sgTMEM184A_3	Raji	0.675179896349741	log2(FC)
hg38		Sabatini2015	sgTMEM184A_4	Raji	0.471039179569515	log2(FC)
hg38		Sabatini2015	sgTMEM184A_5	Raji	0.250178010852554	log2(FC)
hg38		Sabatini2015	sgTMEM184A_6	Raji	-0.493639167866402	log2(FC)
hg38		Sabatini2015	sgTMEM184A_7	Raji	-0.753864460922982	log2(FC)
hg38		Sabatini2015	sgTMEM184A_8	Raji	0.0918484812075129	log2(FC)
hg38		Sabatini2015	sgTMEM184B_10	Raji	-1.42915676346499	log2(FC)
hg38		Sabatini2015	sgTMEM184B_2	Raji	0.359358076156512	log2(FC)
hg38		Sabatini2015	sgTMEM184B_3	Raji	-0.359725718598461	log2(FC)
hg38		Sabatini2015	sgTMEM184B_4	Raji	-0.0359743637187269	log2(FC)
hg38		Sabatini2015	sgTMEM184B_5	Raji	0.161494809137985	log2(FC)
hg38		Sabatini2015	sgTMEM184B_6	Raji	0.335759443715592	log2(FC)
hg38		Sabatini2015	sgTMEM184B_8	Raji	-2.15669734484193	log2(FC)
hg38		Sabatini2015	sgTMEM184B_9	Raji	-0.853748569457088	log2(FC)
hg38		Sabatini2015	sgTMEM184C_1	Raji	-0.310626222067505	log2(FC)
hg38		Sabatini2015	sgTMEM184C_10	Raji	0.0885310190006977	log2(FC)
hg38		Sabatini2015	sgTMEM184C_2	Raji	-0.150645629206589	log2(FC)
hg38		Sabatini2015	sgTMEM184C_3	Raji	0.374670785097284	log2(FC)
hg38		Sabatini2015	sgTMEM184C_4	Raji	0.703262438317781	log2(FC)
hg38		Sabatini2015	sgTMEM184C_5	Raji	0.497262104153898	log2(FC)
hg38		Sabatini2015	sgTMEM184C_6	Raji	0.304230151349059	log2(FC)
hg38		Sabatini2015	sgTMEM184C_7	Raji	0.260142397070897	log2(FC)
hg38		Sabatini2015	sgTMEM184C_8	Raji	0.938214302183535	log2(FC)
hg38		Sabatini2015	sgTMEM184C_9	Raji	-0.721121040347517	log2(FC)
hg38		Sabatini2015	sgTMEM185A_1	Raji	0.563211464706944	log2(FC)
hg38		Sabatini2015	sgTMEM185A_10	Raji	-0.0746146963064034	log2(FC)
hg38		Sabatini2015	sgTMEM185A_2	Raji	1.22338384706078	log2(FC)
hg38		Sabatini2015	sgTMEM185A_3	Raji	0.0525062298961941	log2(FC)
hg38		Sabatini2015	sgTMEM185A_4	Raji	0.818271935887395	log2(FC)
hg38		Sabatini2015	sgTMEM185A_5	Raji	0.329683330323974	log2(FC)
hg38		Sabatini2015	sgTMEM185A_6	Raji	0.548349874114258	log2(FC)
hg38		Sabatini2015	sgTMEM185A_7	Raji	-0.282999927955632	log2(FC)
hg38		Sabatini2015	sgTMEM185A_8	Raji	0.0092827051832054	log2(FC)
hg38		Sabatini2015	sgTMEM185A_9	Raji	-0.919978371477304	log2(FC)
hg38		Sabatini2015	sgTMEM185B_1	Raji	0.163324943901854	log2(FC)
hg38		Sabatini2015	sgTMEM185B_10	Raji	0.317508616377872	log2(FC)
hg38		Sabatini2015	sgTMEM185B_2	Raji	0.573896560512559	log2(FC)
hg38		Sabatini2015	sgTMEM185B_3	Raji	0.412145490515947	log2(FC)
hg38		Sabatini2015	sgTMEM185B_4	Raji	-0.212345374391847	log2(FC)
hg38		Sabatini2015	sgTMEM185B_5	Raji	0.641524342168502	log2(FC)
hg38		Sabatini2015	sgTMEM185B_6	Raji	-0.360444013380981	log2(FC)
hg38		Sabatini2015	sgTMEM185B_7	Raji	-0.96314582997014	log2(FC)
hg38		Sabatini2015	sgTMEM185B_8	Raji	0.836116114564798	log2(FC)
hg38		Sabatini2015	sgTMEM185B_9	Raji	-0.0759554709526203	log2(FC)
hg38		Sabatini2015	sgTMEM186_1	Raji	1.05345884561847	log2(FC)
hg38		Sabatini2015	sgTMEM186_10	Raji	0.653806245557174	log2(FC)
hg38		Sabatini2015	sgTMEM186_2	Raji	-1.21234537439185	log2(FC)
hg38		Sabatini2015	sgTMEM186_3	Raji	-0.324820103650259	log2(FC)
hg38		Sabatini2015	sgTMEM186_4	Raji	0.116406919609447	log2(FC)
hg38		Sabatini2015	sgTMEM186_5	Raji	-0.495373593467089	log2(FC)
hg38		Sabatini2015	sgTMEM186_6	Raji	-1.21512781506317	log2(FC)
hg38		Sabatini2015	sgTMEM186_7	Raji	-0.329786356543609	log2(FC)
hg38		Sabatini2015	sgTMEM186_8	Raji	-0.124882533141507	log2(FC)
hg38		Sabatini2015	sgTMEM186_9	Raji	0.355155511931117	log2(FC)
hg38		Sabatini2015	sgTMEM187_1	Raji	-0.19790799116804	log2(FC)
hg38		Sabatini2015	sgTMEM187_10	Raji	-2.88553505812474	log2(FC)
hg38		Sabatini2015	sgTMEM187_2	Raji	-1.43173530756677	log2(FC)
hg38		Sabatini2015	sgTMEM187_3	Raji	-0.621801841407391	log2(FC)
hg38		Sabatini2015	sgTMEM187_4	Raji	-0.099218125837921	log2(FC)
hg38		Sabatini2015	sgTMEM187_5	Raji	-0.10694187898502	log2(FC)
hg38		Sabatini2015	sgTMEM187_6	Raji	0.216164700010295	log2(FC)
hg38		Sabatini2015	sgTMEM187_7	Raji	0.415997816011553	log2(FC)
hg38		Sabatini2015	sgTMEM187_8	Raji	-0.0859737502574521	log2(FC)
hg38		Sabatini2015	sgTMEM187_9	Raji	-0.538944909003106	log2(FC)
hg38		Sabatini2015	sgTMEM189_1	Raji	-0.480939305567541	log2(FC)
hg38		Sabatini2015	sgTMEM189_2	Raji	-0.941491464098754	log2(FC)
hg38		Sabatini2015	sgTMEM189_3	Raji	-0.082619201233631	log2(FC)
hg38		Sabatini2015	sgTMEM189_4	Raji	-1.86914061987407	log2(FC)
hg38		Sabatini2015	sgTMEM189_5	Raji	0.425566006278268	log2(FC)
hg38		Sabatini2015	sgTMEM189_6	Raji	-0.857943672851797	log2(FC)
hg38		Sabatini2015	sgTMEM189_8	Raji	-0.750912791438099	log2(FC)
hg38		Sabatini2015	sgTMEM189_9	Raji	-1.94708114579439	log2(FC)
hg38		Sabatini2015	sgTMEM19_1	Raji	-0.0227915662006017	log2(FC)
hg38		Sabatini2015	sgTMEM19_10	Raji	-1.16639074104578	log2(FC)
hg38		Sabatini2015	sgTMEM19_2	Raji	0.335104454752119	log2(FC)
hg38		Sabatini2015	sgTMEM19_3	Raji	0.447769400246668	log2(FC)
hg38		Sabatini2015	sgTMEM19_4	Raji	0.896246311121435	log2(FC)
hg38		Sabatini2015	sgTMEM19_5	Raji	-0.166867743874023	log2(FC)
hg38		Sabatini2015	sgTMEM19_6	Raji	-2.39029394112754	log2(FC)
hg38		Sabatini2015	sgTMEM19_7	Raji	0.296668273096011	log2(FC)
hg38		Sabatini2015	sgTMEM19_8	Raji	0.288570805397414	log2(FC)
hg38		Sabatini2015	sgTMEM190_10	Raji	-1.95100526709793	log2(FC)
hg38		Sabatini2015	sgTMEM190_2	Raji	0.601906907612428	log2(FC)
hg38		Sabatini2015	sgTMEM190_3	Raji	0.47488124586391	log2(FC)
hg38		Sabatini2015	sgTMEM190_4	Raji	0.103479295037507	log2(FC)
hg38		Sabatini2015	sgTMEM190_5	Raji	-1.44346460014888	log2(FC)
hg38		Sabatini2015	sgTMEM190_6	Raji	-0.202936998581545	log2(FC)
hg38		Sabatini2015	sgTMEM190_7	Raji	0.109582720495515	log2(FC)
hg38		Sabatini2015	sgTMEM190_8	Raji	-0.373383069088479	log2(FC)
hg38		Sabatini2015	sgTMEM192_1	Raji	-0.0424203729495345	log2(FC)
hg38		Sabatini2015	sgTMEM192_10	Raji	-0.615186491455248	log2(FC)
hg38		Sabatini2015	sgTMEM192_2	Raji	-0.728717045323903	log2(FC)
hg38		Sabatini2015	sgTMEM192_3	Raji	1.10402319515362	log2(FC)
hg38		Sabatini2015	sgTMEM192_4	Raji	0.142958857700558	log2(FC)
hg38		Sabatini2015	sgTMEM192_5	Raji	-0.0802508914691366	log2(FC)
hg38		Sabatini2015	sgTMEM192_6	Raji	-0.845753933210217	log2(FC)
hg38		Sabatini2015	sgTMEM192_7	Raji	-0.658937607545536	log2(FC)
hg38		Sabatini2015	sgTMEM192_8	Raji	0.0527426902099218	log2(FC)
hg38		Sabatini2015	sgTMEM192_9	Raji	-0.0233561113226124	log2(FC)
hg38		Sabatini2015	sgTMEM194A_1	Raji	-2.44767685143579	log2(FC)
hg38		Sabatini2015	sgTMEM194A_10	Raji	-0.144394689726125	log2(FC)
hg38		Sabatini2015	sgTMEM194A_2	Raji	-0.462323627400194	log2(FC)
hg38		Sabatini2015	sgTMEM194A_3	Raji	0.193965320466414	log2(FC)
hg38		Sabatini2015	sgTMEM194A_4	Raji	1.1330554892663	log2(FC)
hg38		Sabatini2015	sgTMEM194A_5	Raji	0.383072566319633	log2(FC)
hg38		Sabatini2015	sgTMEM194A_7	Raji	-0.665857021485326	log2(FC)
hg38		Sabatini2015	sgTMEM194A_8	Raji	1.02813488685773	log2(FC)
hg38		Sabatini2015	sgTMEM194A_9	Raji	-0.202111316999247	log2(FC)
hg38		Sabatini2015	sgTMEM194B_1	Raji	0.731869314476579	log2(FC)
hg38		Sabatini2015	sgTMEM194B_10	Raji	-0.137541535457679	log2(FC)
hg38		Sabatini2015	sgTMEM194B_2	Raji	0.909645149986764	log2(FC)
hg38		Sabatini2015	sgTMEM194B_4	Raji	0.487433617820184	log2(FC)
hg38		Sabatini2015	sgTMEM194B_5	Raji	0.727347722214996	log2(FC)
hg38		Sabatini2015	sgTMEM194B_7	Raji	0.569501818455203	log2(FC)
hg38		Sabatini2015	sgTMEM194B_8	Raji	0.0341338482205706	log2(FC)
hg38		Sabatini2015	sgTMEM194B_9	Raji	0.0471486737366987	log2(FC)
hg38		Sabatini2015	sgTMEM196_1	Raji	2.48253481840735	log2(FC)
hg38		Sabatini2015	sgTMEM196_10	Raji	0.546446582227538	log2(FC)
hg38		Sabatini2015	sgTMEM196_2	Raji	2.15464926822358	log2(FC)
hg38		Sabatini2015	sgTMEM196_4	Raji	0.412145490515947	log2(FC)
hg38		Sabatini2015	sgTMEM196_5	Raji	-0.116634174812085	log2(FC)
hg38		Sabatini2015	sgTMEM196_6	Raji	-0.531586289837308	log2(FC)
hg38		Sabatini2015	sgTMEM196_7	Raji	0.768483616189141	log2(FC)
hg38		Sabatini2015	sgTMEM196_9	Raji	0.341509947922887	log2(FC)
hg38		Sabatini2015	sgTMEM198_1	Raji	0.469176435552326	log2(FC)
hg38		Sabatini2015	sgTMEM198_10	Raji	-2.19271656764291	log2(FC)
hg38		Sabatini2015	sgTMEM198_2	Raji	0.68034160146552	log2(FC)
hg38		Sabatini2015	sgTMEM198_3	Raji	0.997107991237103	log2(FC)
hg38		Sabatini2015	sgTMEM198_4	Raji	-0.0583871213546005	log2(FC)
hg38		Sabatini2015	sgTMEM198_5	Raji	0.125841305359306	log2(FC)
hg38		Sabatini2015	sgTMEM198_6	Raji	-1.15079070387521	log2(FC)
hg38		Sabatini2015	sgTMEM198_7	Raji	0.438377032089127	log2(FC)
hg38		Sabatini2015	sgTMEM198_8	Raji	0.0128753070954196	log2(FC)
hg38		Sabatini2015	sgTMEM198_9	Raji	0.696598879984646	log2(FC)
hg38		Sabatini2015	sgTMEM199_1	Raji	-1.79990498659904	log2(FC)
hg38		Sabatini2015	sgTMEM199_10	Raji	-1.38476264410654	log2(FC)
hg38		Sabatini2015	sgTMEM199_2	Raji	-1.48186381379584	log2(FC)
hg38		Sabatini2015	sgTMEM199_3	Raji	-3.22206052922506	log2(FC)
hg38		Sabatini2015	sgTMEM199_4	Raji	0.301114178127203	log2(FC)
hg38		Sabatini2015	sgTMEM199_5	Raji	-1.98561401733106	log2(FC)
hg38		Sabatini2015	sgTMEM199_7	Raji	-0.736056032769247	log2(FC)
hg38		Sabatini2015	sgTMEM199_8	Raji	-1.40888436843873	log2(FC)
hg38		Sabatini2015	sgTMEM199_9	Raji	-1.10282180744695	log2(FC)
hg38		Sabatini2015	sgTMEM2_10	Raji	-0.983439646096724	log2(FC)
hg38		Sabatini2015	sgTMEM2_2	Raji	0.0495754111312386	log2(FC)
hg38		Sabatini2015	sgTMEM2_3	Raji	0.619836862505966	log2(FC)
hg38		Sabatini2015	sgTMEM2_4	Raji	0.279251220018602	log2(FC)
hg38		Sabatini2015	sgTMEM2_5	Raji	0.755033204038955	log2(FC)
hg38		Sabatini2015	sgTMEM2_6	Raji	0.19641679946051	log2(FC)
hg38		Sabatini2015	sgTMEM2_7	Raji	-0.160433285749377	log2(FC)
hg38		Sabatini2015	sgTMEM2_8	Raji	-0.328251009050533	log2(FC)
hg38		Sabatini2015	sgTMEM2_9	Raji	-0.359961909770516	log2(FC)
hg38		Sabatini2015	sgTMEM200A_1	Raji	0.548349874114258	log2(FC)
hg38		Sabatini2015	sgTMEM200A_10	Raji	-0.569117946902467	log2(FC)
hg38		Sabatini2015	sgTMEM200A_2	Raji	0.359233959477504	log2(FC)
hg38		Sabatini2015	sgTMEM200A_3	Raji	0.383505442472045	log2(FC)
hg38		Sabatini2015	sgTMEM200A_4	Raji	0.913691983049466	log2(FC)
hg38		Sabatini2015	sgTMEM200A_5	Raji	-0.395209431541657	log2(FC)
hg38		Sabatini2015	sgTMEM200A_6	Raji	0.521374560270706	log2(FC)
hg38		Sabatini2015	sgTMEM200A_7	Raji	0.226930618049039	log2(FC)
hg38		Sabatini2015	sgTMEM200A_8	Raji	-0.133595700407491	log2(FC)
hg38		Sabatini2015	sgTMEM200A_9	Raji	0.170358818386192	log2(FC)
hg38		Sabatini2015	sgTMEM200B_1	Raji	-0.440297321070196	log2(FC)
hg38		Sabatini2015	sgTMEM200B_2	Raji	-2.82307097117808	log2(FC)
hg38		Sabatini2015	sgTMEM200B_3	Raji	-1.55748086044053	log2(FC)
hg38		Sabatini2015	sgTMEM200B_4	Raji	-1.07063661539873	log2(FC)
hg38		Sabatini2015	sgTMEM200B_5	Raji	-0.746116593400785	log2(FC)
hg38		Sabatini2015	sgTMEM200B_6	Raji	-0.262084348302297	log2(FC)
hg38		Sabatini2015	sgTMEM200B_8	Raji	-1.88741479134296	log2(FC)
hg38		Sabatini2015	sgTMEM200B_9	Raji	-0.828318503742519	log2(FC)
hg38		Sabatini2015	sgTMEM200C_1	Raji	0.832048744966607	log2(FC)
hg38		Sabatini2015	sgTMEM200C_10	Raji	-0.1992892215664	log2(FC)
hg38		Sabatini2015	sgTMEM200C_2	Raji	-0.436545186209088	log2(FC)
hg38		Sabatini2015	sgTMEM200C_3	Raji	0.586824021928894	log2(FC)
hg38		Sabatini2015	sgTMEM200C_4	Raji	0.885215111166206	log2(FC)
hg38		Sabatini2015	sgTMEM200C_7	Raji	0.00991576753772328	log2(FC)
hg38		Sabatini2015	sgTMEM200C_8	Raji	0.263351953546787	log2(FC)
hg38		Sabatini2015	sgTMEM201_1	Raji	-1.030372745185	log2(FC)
hg38		Sabatini2015	sgTMEM201_10	Raji	-1.02888721729584	log2(FC)
hg38		Sabatini2015	sgTMEM201_2	Raji	-0.194843316535208	log2(FC)
hg38		Sabatini2015	sgTMEM201_3	Raji	-0.631708799073481	log2(FC)
hg38		Sabatini2015	sgTMEM201_4	Raji	0.222667691652234	log2(FC)
hg38		Sabatini2015	sgTMEM201_5	Raji	-0.324820103650259	log2(FC)
hg38		Sabatini2015	sgTMEM201_6	Raji	0.173138355328603	log2(FC)
hg38		Sabatini2015	sgTMEM201_7	Raji	-0.415967991708455	log2(FC)
hg38		Sabatini2015	sgTMEM201_8	Raji	-0.930541164538213	log2(FC)
hg38		Sabatini2015	sgTMEM202_1	Raji	0.537676372599806	log2(FC)
hg38		Sabatini2015	sgTMEM202_10	Raji	0.862942752912391	log2(FC)
hg38		Sabatini2015	sgTMEM202_2	Raji	-0.20778068246004	log2(FC)
hg38		Sabatini2015	sgTMEM202_3	Raji	0.568264692433229	log2(FC)
hg38		Sabatini2015	sgTMEM202_4	Raji	-2.4402973210702	log2(FC)
hg38		Sabatini2015	sgTMEM202_5	Raji	0.504509508664607	log2(FC)
hg38		Sabatini2015	sgTMEM202_7	Raji	-0.0566632652038777	log2(FC)
hg38		Sabatini2015	sgTMEM202_8	Raji	0.534481033439999	log2(FC)
hg38		Sabatini2015	sgTMEM202_9	Raji	-0.732244418819228	log2(FC)
hg38		Sabatini2015	sgTMEM203_1	Raji	0.304811446404625	log2(FC)
hg38		Sabatini2015	sgTMEM203_10	Raji	0.507553278444185	log2(FC)
hg38		Sabatini2015	sgTMEM203_2	Raji	1.44317238613657	log2(FC)
hg38		Sabatini2015	sgTMEM203_3	Raji	-0.133822878589346	log2(FC)
hg38		Sabatini2015	sgTMEM203_4	Raji	-0.974435562713669	log2(FC)
hg38		Sabatini2015	sgTMEM203_5	Raji	-0.601929694695776	log2(FC)
hg38		Sabatini2015	sgTMEM203_6	Raji	0.460239778716992	log2(FC)
hg38		Sabatini2015	sgTMEM203_7	Raji	-0.44146502250253	log2(FC)
hg38		Sabatini2015	sgTMEM203_8	Raji	-0.182801098777831	log2(FC)
hg38		Sabatini2015	sgTMEM203_9	Raji	0.0257581959938488	log2(FC)
hg38		Sabatini2015	sgTMEM204_1	Raji	-0.0663949510690551	log2(FC)
hg38		Sabatini2015	sgTMEM204_10	Raji	0.0266522668511185	log2(FC)
hg38		Sabatini2015	sgTMEM204_2	Raji	0.524038370586844	log2(FC)
hg38		Sabatini2015	sgTMEM204_3	Raji	1.32641561649006	log2(FC)
hg38		Sabatini2015	sgTMEM204_4	Raji	0.423372745939201	log2(FC)
hg38		Sabatini2015	sgTMEM204_5	Raji	1.00514531030252	log2(FC)
hg38		Sabatini2015	sgTMEM204_6	Raji	-0.841611101729836	log2(FC)
hg38		Sabatini2015	sgTMEM204_7	Raji	-0.0997535480154859	log2(FC)
hg38		Sabatini2015	sgTMEM204_8	Raji	-0.625329214902716	log2(FC)
hg38		Sabatini2015	sgTMEM204_9	Raji	0.154515889122958	log2(FC)
hg38		Sabatini2015	sgTMEM205_1	Raji	0.37738007235527	log2(FC)
hg38		Sabatini2015	sgTMEM205_10	Raji	-0.632942399012591	log2(FC)
hg38		Sabatini2015	sgTMEM205_2	Raji	-0.776516073507951	log2(FC)
hg38		Sabatini2015	sgTMEM205_3	Raji	-0.141149094839125	log2(FC)
hg38		Sabatini2015	sgTMEM205_4	Raji	0.58914006528305	log2(FC)
hg38		Sabatini2015	sgTMEM205_5	Raji	0.20393897542281	log2(FC)
hg38		Sabatini2015	sgTMEM205_6	Raji	0.408809777952691	log2(FC)
hg38		Sabatini2015	sgTMEM205_7	Raji	-0.617198471066197	log2(FC)
hg38		Sabatini2015	sgTMEM205_8	Raji	-0.484018698499513	log2(FC)
hg38		Sabatini2015	sgTMEM205_9	Raji	0.1135595794101	log2(FC)
hg38		Sabatini2015	sgTMEM206_1	Raji	-1.60115133209751	log2(FC)
hg38		Sabatini2015	sgTMEM206_10	Raji	0.0141815045960446	log2(FC)
hg38		Sabatini2015	sgTMEM206_2	Raji	-0.309553346996949	log2(FC)
hg38		Sabatini2015	sgTMEM206_3	Raji	-0.352366430535922	log2(FC)
hg38		Sabatini2015	sgTMEM206_4	Raji	0.0371060591690222	log2(FC)
hg38		Sabatini2015	sgTMEM206_5	Raji	0.571925934552716	log2(FC)
hg38		Sabatini2015	sgTMEM206_6	Raji	0.296668273096011	log2(FC)
hg38		Sabatini2015	sgTMEM206_7	Raji	0.0838196244304338	log2(FC)
hg38		Sabatini2015	sgTMEM206_8	Raji	-0.792968939388666	log2(FC)
hg38		Sabatini2015	sgTMEM206_9	Raji	-0.3144781594288	log2(FC)
hg38		Sabatini2015	sgTMEM207_10	Raji	-0.248584517823174	log2(FC)
hg38		Sabatini2015	sgTMEM207_2	Raji	1.1980206851631	log2(FC)
hg38		Sabatini2015	sgTMEM207_3	Raji	0.909645149986764	log2(FC)
hg38		Sabatini2015	sgTMEM207_4	Raji	0.776231802348035	log2(FC)
hg38		Sabatini2015	sgTMEM207_5	Raji	-0.0576151951037365	log2(FC)
hg38		Sabatini2015	sgTMEM207_6	Raji	-0.0603775034236569	log2(FC)
hg38		Sabatini2015	sgTMEM207_7	Raji	0.61319300945404	log2(FC)
hg38		Sabatini2015	sgTMEM207_8	Raji	-0.286684974763488	log2(FC)
hg38		Sabatini2015	sgTMEM207_9	Raji	-0.0140039638831215	log2(FC)
hg38		Sabatini2015	sgTMEM208_10	Raji	-0.489516590290761	log2(FC)
hg38		Sabatini2015	sgTMEM208_2	Raji	-0.462323627400194	log2(FC)
hg38		Sabatini2015	sgTMEM208_3	Raji	-1.19727005392975	log2(FC)
hg38		Sabatini2015	sgTMEM208_4	Raji	-0.525118754136091	log2(FC)
hg38		Sabatini2015	sgTMEM208_5	Raji	-1.58785450948405	log2(FC)
hg38		Sabatini2015	sgTMEM208_6	Raji	-1.40728226384223	log2(FC)
hg38		Sabatini2015	sgTMEM208_7	Raji	0.392516683767014	log2(FC)
hg38		Sabatini2015	sgTMEM208_9	Raji	-0.572358173160885	log2(FC)
hg38		Sabatini2015	sgTMEM209_1	Raji	-0.16602784454257	log2(FC)
hg38		Sabatini2015	sgTMEM209_10	Raji	0.0854949853861816	log2(FC)
hg38		Sabatini2015	sgTMEM209_2	Raji	-0.0231915703734277	log2(FC)
hg38		Sabatini2015	sgTMEM209_3	Raji	-0.368797800710861	log2(FC)
hg38		Sabatini2015	sgTMEM209_5	Raji	0.159538456132491	log2(FC)
hg38		Sabatini2015	sgTMEM209_6	Raji	-0.835782022927639	log2(FC)
hg38		Sabatini2015	sgTMEM209_7	Raji	0.367751371157493	log2(FC)
hg38		Sabatini2015	sgTMEM209_8	Raji	-1.43827815343354	log2(FC)
hg38		Sabatini2015	sgTMEM209_9	Raji	0.707601374042118	log2(FC)
hg38		Sabatini2015	sgTMEM211_1	Raji	-1.15669734484193	log2(FC)
hg38		Sabatini2015	sgTMEM211_10	Raji	0.489313351038407	log2(FC)
hg38		Sabatini2015	sgTMEM211_2	Raji	-0.0637742509099193	log2(FC)
hg38		Sabatini2015	sgTMEM211_3	Raji	0.00663076535560971	log2(FC)
hg38		Sabatini2015	sgTMEM211_4	Raji	0.38972802440835	log2(FC)
hg38		Sabatini2015	sgTMEM211_5	Raji	0.846328039061494	log2(FC)
hg38		Sabatini2015	sgTMEM211_6	Raji	-0.185095339983646	log2(FC)
hg38		Sabatini2015	sgTMEM211_7	Raji	0.167032992679416	log2(FC)
hg38		Sabatini2015	sgTMEM211_8	Raji	-0.142822269907372	log2(FC)
hg38		Sabatini2015	sgTMEM212_1	Raji	1.06781098258031	log2(FC)
hg38		Sabatini2015	sgTMEM212_10	Raji	0.0865510784308146	log2(FC)
hg38		Sabatini2015	sgTMEM212_2	Raji	-0.469210012985434	log2(FC)
hg38		Sabatini2015	sgTMEM212_3	Raji	1.37935555539828	log2(FC)
hg38		Sabatini2015	sgTMEM212_4	Raji	0.774715569900655	log2(FC)
hg38		Sabatini2015	sgTMEM212_5	Raji	-0.357638728848388	log2(FC)
hg38		Sabatini2015	sgTMEM212_6	Raji	-0.67749172196873	log2(FC)
hg38		Sabatini2015	sgTMEM212_7	Raji	0.506908413759942	log2(FC)
hg38		Sabatini2015	sgTMEM212_8	Raji	0.19455405544332	log2(FC)
hg38		Sabatini2015	sgTMEM212_9	Raji	0.51874455658943	log2(FC)
hg38		Sabatini2015	sgTMEM213_10	Raji	0.436091186140979	log2(FC)
hg38		Sabatini2015	sgTMEM213_2	Raji	0.603963097807101	log2(FC)
hg38		Sabatini2015	sgTMEM213_3	Raji	-0.995660439531821	log2(FC)
hg38		Sabatini2015	sgTMEM213_4	Raji	0.472550729834723	log2(FC)
hg38		Sabatini2015	sgTMEM213_5	Raji	-1.04728612812135	log2(FC)
hg38		Sabatini2015	sgTMEM213_6	Raji	0.287698119591459	log2(FC)
hg38		Sabatini2015	sgTMEM213_7	Raji	-1.15817023424081	log2(FC)
hg38		Sabatini2015	sgTMEM213_8	Raji	0.0505472501985636	log2(FC)
hg38		Sabatini2015	sgTMEM213_9	Raji	0.402430335682735	log2(FC)
hg38		Sabatini2015	sgTMEM214_1	Raji	1.50772315049818	log2(FC)
hg38		Sabatini2015	sgTMEM214_10	Raji	0.743821561954871	log2(FC)
hg38		Sabatini2015	sgTMEM214_2	Raji	-0.0103865453098212	log2(FC)
hg38		Sabatini2015	sgTMEM214_3	Raji	-0.259902626968921	log2(FC)
hg38		Sabatini2015	sgTMEM214_4	Raji	0.396715449946341	log2(FC)
hg38		Sabatini2015	sgTMEM214_5	Raji	0.86704745067273	log2(FC)
hg38		Sabatini2015	sgTMEM214_6	Raji	-0.518066179327191	log2(FC)
hg38		Sabatini2015	sgTMEM214_7	Raji	-0.682181892032206	log2(FC)
hg38		Sabatini2015	sgTMEM214_8	Raji	0.266294624052492	log2(FC)
hg38		Sabatini2015	sgTMEM214_9	Raji	-0.420882825431088	log2(FC)
hg38		Sabatini2015	sgTMEM215_1	Raji	0.94481348379489	log2(FC)
hg38		Sabatini2015	sgTMEM215_2	Raji	0.793957366261136	log2(FC)
hg38		Sabatini2015	sgTMEM215_3	Raji	1.55942175301306	log2(FC)
hg38		Sabatini2015	sgTMEM215_4	Raji	0.183119976847052	log2(FC)
hg38		Sabatini2015	sgTMEM215_5	Raji	0.763488314477401	log2(FC)
hg38		Sabatini2015	sgTMEM215_6	Raji	0.0315414883009772	log2(FC)
hg38		Sabatini2015	sgTMEM215_7	Raji	0.242933107038674	log2(FC)
hg38		Sabatini2015	sgTMEM215_8	Raji	0.899260667838959	log2(FC)
hg38		Sabatini2015	sgTMEM216_1	Raji	-0.823070971178085	log2(FC)
hg38		Sabatini2015	sgTMEM216_10	Raji	0.111566715822018	log2(FC)
hg38		Sabatini2015	sgTMEM216_2	Raji	0.739310233769456	log2(FC)
hg38		Sabatini2015	sgTMEM216_3	Raji	0.866909268110401	log2(FC)
hg38		Sabatini2015	sgTMEM216_4	Raji	-0.489879349920756	log2(FC)
hg38		Sabatini2015	sgTMEM216_5	Raji	0.112727661882619	log2(FC)
hg38		Sabatini2015	sgTMEM216_6	Raji	0.0471486737366987	log2(FC)
hg38		Sabatini2015	sgTMEM216_7	Raji	-0.126720595615755	log2(FC)
hg38		Sabatini2015	sgTMEM216_8	Raji	0.00646604593533723	log2(FC)
hg38		Sabatini2015	sgTMEM217_1	Raji	0.210511629346296	log2(FC)
hg38		Sabatini2015	sgTMEM217_10	Raji	-0.036716886411163	log2(FC)
hg38		Sabatini2015	sgTMEM217_2	Raji	0.949802276458746	log2(FC)
hg38		Sabatini2015	sgTMEM217_3	Raji	-0.151283848655568	log2(FC)
hg38		Sabatini2015	sgTMEM217_4	Raji	0.0449365163277183	log2(FC)
hg38		Sabatini2015	sgTMEM217_6	Raji	-0.559840133314457	log2(FC)
hg38		Sabatini2015	sgTMEM217_7	Raji	-0.382664178222544	log2(FC)
hg38		Sabatini2015	sgTMEM217_8	Raji	-0.020594010496356	log2(FC)
hg38		Sabatini2015	sgTMEM217_9	Raji	-0.119235970000365	log2(FC)
hg38		Sabatini2015	sgTMEM218_10	Raji	0.373256477122352	log2(FC)
hg38		Sabatini2015	sgTMEM218_2	Raji	-0.324820103650259	log2(FC)
hg38		Sabatini2015	sgTMEM218_3	Raji	0.548750418758233	log2(FC)
hg38		Sabatini2015	sgTMEM218_4	Raji	-0.425125009445945	log2(FC)
hg38		Sabatini2015	sgTMEM218_5	Raji	1.68676787062495	log2(FC)
hg38		Sabatini2015	sgTMEM218_6	Raji	-0.757779510926366	log2(FC)
hg38		Sabatini2015	sgTMEM218_7	Raji	0.652725045522045	log2(FC)
hg38		Sabatini2015	sgTMEM218_8	Raji	-0.510946523778272	log2(FC)
hg38		Sabatini2015	sgTMEM218_9	Raji	0.172284891602287	log2(FC)
hg38		Sabatini2015	sgTMEM219_1	Raji	-0.799358614677765	log2(FC)
hg38		Sabatini2015	sgTMEM219_10	Raji	0.446910908676624	log2(FC)
hg38		Sabatini2015	sgTMEM219_2	Raji	0.289500576669695	log2(FC)
hg38		Sabatini2015	sgTMEM219_3	Raji	-1.84838205970727	log2(FC)
hg38		Sabatini2015	sgTMEM219_4	Raji	-0.195537086705293	log2(FC)
hg38		Sabatini2015	sgTMEM219_5	Raji	0.466593274538323	log2(FC)
hg38		Sabatini2015	sgTMEM219_6	Raji	-0.574915453776555	log2(FC)
hg38		Sabatini2015	sgTMEM219_7	Raji	-0.210216982010403	log2(FC)
hg38		Sabatini2015	sgTMEM219_8	Raji	-0.714386915412985	log2(FC)
hg38		Sabatini2015	sgTMEM219_9	Raji	-0.0779427140241577	log2(FC)
hg38		Sabatini2015	sgTMEM220_1	Raji	-0.432399990850074	log2(FC)
hg38		Sabatini2015	sgTMEM220_10	Raji	0.514831154490511	log2(FC)
hg38		Sabatini2015	sgTMEM220_3	Raji	0.289288742730413	log2(FC)
hg38		Sabatini2015	sgTMEM220_4	Raji	-0.0224321951585418	log2(FC)
hg38		Sabatini2015	sgTMEM220_5	Raji	-0.0930898177344752	log2(FC)
hg38		Sabatini2015	sgTMEM220_6	Raji	-0.0797076058137278	log2(FC)
hg38		Sabatini2015	sgTMEM220_7	Raji	-0.488318835933139	log2(FC)
hg38		Sabatini2015	sgTMEM220_8	Raji	0.680435621801236	log2(FC)
hg38		Sabatini2015	sgTMEM220_9	Raji	0.446528484541611	log2(FC)
hg38		Sabatini2015	sgTMEM221_1	Raji	0.482534818407345	log2(FC)
hg38		Sabatini2015	sgTMEM221_10	Raji	-0.400923082736051	log2(FC)
hg38		Sabatini2015	sgTMEM221_2	Raji	-0.218620699818334	log2(FC)
hg38		Sabatini2015	sgTMEM221_3	Raji	-0.0126951837932556	log2(FC)
hg38		Sabatini2015	sgTMEM221_4	Raji	-0.222940489631046	log2(FC)
hg38		Sabatini2015	sgTMEM221_5	Raji	0.465983642143497	log2(FC)
hg38		Sabatini2015	sgTMEM221_6	Raji	-0.0573397927852733	log2(FC)
hg38		Sabatini2015	sgTMEM221_8	Raji	0.25662791289466	log2(FC)
hg38		Sabatini2015	sgTMEM221_9	Raji	-0.324820103650259	log2(FC)
hg38		Sabatini2015	sgTMEM222_1	Raji	-0.694305451114696	log2(FC)
hg38		Sabatini2015	sgTMEM222_10	Raji	0.353964419427418	log2(FC)
hg38		Sabatini2015	sgTMEM222_2	Raji	0.0246938229090025	log2(FC)
hg38		Sabatini2015	sgTMEM222_3	Raji	-0.440297321070195	log2(FC)
hg38		Sabatini2015	sgTMEM222_4	Raji	0.906910182265525	log2(FC)
hg38		Sabatini2015	sgTMEM222_5	Raji	0.189753069179499	log2(FC)
hg38		Sabatini2015	sgTMEM222_6	Raji	0.565555405175243	log2(FC)
hg38		Sabatini2015	sgTMEM222_7	Raji	-0.31299466825347	log2(FC)
hg38		Sabatini2015	sgTMEM222_8	Raji	0.426645060211062	log2(FC)
hg38		Sabatini2015	sgTMEM222_9	Raji	-0.46963665650204	log2(FC)
hg38		Sabatini2015	sgTMEM223_1	Raji	0.150653249490559	log2(FC)
hg38		Sabatini2015	sgTMEM223_10	Raji	-0.544265240936371	log2(FC)
hg38		Sabatini2015	sgTMEM223_2	Raji	0.532439724233659	log2(FC)
hg38		Sabatini2015	sgTMEM223_3	Raji	0.255533143818307	log2(FC)
hg38		Sabatini2015	sgTMEM223_5	Raji	0.0352911851249909	log2(FC)
hg38		Sabatini2015	sgTMEM223_7	Raji	0.287294003330864	log2(FC)
hg38		Sabatini2015	sgTMEM223_8	Raji	0.488094343749246	log2(FC)
hg38		Sabatini2015	sgTMEM223_9	Raji	-0.197064556451886	log2(FC)
hg38		Sabatini2015	sgTMEM225_1	Raji	1.00878979628474	log2(FC)
hg38		Sabatini2015	sgTMEM225_10	Raji	0.0254897926069255	log2(FC)
hg38		Sabatini2015	sgTMEM225_2	Raji	0.997107991237103	log2(FC)
hg38		Sabatini2015	sgTMEM225_3	Raji	-0.238780272583568	log2(FC)
hg38		Sabatini2015	sgTMEM225_4	Raji	0.399206434808449	log2(FC)
hg38		Sabatini2015	sgTMEM225_5	Raji	0.478976998994156	log2(FC)
hg38		Sabatini2015	sgTMEM225_6	Raji	-0.100502805389319	log2(FC)
hg38		Sabatini2015	sgTMEM225_7	Raji	0.423033806658683	log2(FC)
hg38		Sabatini2015	sgTMEM225_8	Raji	1.04995987350284	log2(FC)
hg38		Sabatini2015	sgTMEM229A_1	Raji	-0.196902628729522	log2(FC)
hg38		Sabatini2015	sgTMEM229A_2	Raji	-0.225284430099345	log2(FC)
hg38		Sabatini2015	sgTMEM229A_3	Raji	0.86586345795885	log2(FC)
hg38		Sabatini2015	sgTMEM229A_4	Raji	0.4565396098744	log2(FC)
hg38		Sabatini2015	sgTMEM229A_5	Raji	0.68299940080904	log2(FC)
hg38		Sabatini2015	sgTMEM229A_6	Raji	-0.917162134737013	log2(FC)
hg38		Sabatini2015	sgTMEM229A_7	Raji	0.192364282636037	log2(FC)
hg38		Sabatini2015	sgTMEM229A_9	Raji	0.262041929986378	log2(FC)
hg38		Sabatini2015	sgTMEM229B_1	Raji	0.512450396311632	log2(FC)
hg38		Sabatini2015	sgTMEM229B_10	Raji	-1.02936422012409	log2(FC)
hg38		Sabatini2015	sgTMEM229B_2	Raji	-0.0882834999935415	log2(FC)
hg38		Sabatini2015	sgTMEM229B_3	Raji	0.856015672002503	log2(FC)
hg38		Sabatini2015	sgTMEM229B_4	Raji	0.374475072549892	log2(FC)
hg38		Sabatini2015	sgTMEM229B_5	Raji	0.954463653828609	log2(FC)
hg38		Sabatini2015	sgTMEM229B_6	Raji	-0.593568160678447	log2(FC)
hg38		Sabatini2015	sgTMEM229B_7	Raji	0.0302748551723024	log2(FC)
hg38		Sabatini2015	sgTMEM229B_8	Raji	0.147173280440661	log2(FC)
hg38		Sabatini2015	sgTMEM229B_9	Raji	0.279507721937828	log2(FC)
hg38		Sabatini2015	sgTMEM230_1	Raji	0.601179314905964	log2(FC)
hg38		Sabatini2015	sgTMEM230_10	Raji	-0.688018671409485	log2(FC)
hg38		Sabatini2015	sgTMEM230_3	Raji	0.027481640280622	log2(FC)
hg38		Sabatini2015	sgTMEM230_4	Raji	-0.31422498841106	log2(FC)
hg38		Sabatini2015	sgTMEM230_5	Raji	1.03426098965457	log2(FC)
hg38		Sabatini2015	sgTMEM230_8	Raji	-0.421475086235463	log2(FC)
hg38		Sabatini2015	sgTMEM230_9	Raji	-0.831780092370142	log2(FC)
hg38		Sabatini2015	sgTMEM231_1	Raji	1.01221488362731	log2(FC)
hg38		Sabatini2015	sgTMEM231_2	Raji	0.542795343224819	log2(FC)
hg38		Sabatini2015	sgTMEM231_3	Raji	-0.00289200876289702	log2(FC)
hg38		Sabatini2015	sgTMEM231_4	Raji	1.28928874273041	log2(FC)
hg38		Sabatini2015	sgTMEM231_5	Raji	0.251153613843642	log2(FC)
hg38		Sabatini2015	sgTMEM231_6	Raji	-0.882597775045185	log2(FC)
hg38		Sabatini2015	sgTMEM231_7	Raji	0.263501409160812	log2(FC)
hg38		Sabatini2015	sgTMEM231_8	Raji	0.511681164066861	log2(FC)
hg38		Sabatini2015	sgTMEM231_9	Raji	0.526740271648729	log2(FC)
hg38		Sabatini2015	sgTMEM232_1	Raji	0.347728762020177	log2(FC)
hg38		Sabatini2015	sgTMEM232_10	Raji	-0.61375637292681	log2(FC)
hg38		Sabatini2015	sgTMEM232_2	Raji	0.799168613625194	log2(FC)
hg38		Sabatini2015	sgTMEM232_3	Raji	1.09150036151206	log2(FC)
hg38		Sabatini2015	sgTMEM232_4	Raji	0.651112136387911	log2(FC)
hg38		Sabatini2015	sgTMEM232_5	Raji	0.179972048386913	log2(FC)
hg38		Sabatini2015	sgTMEM232_6	Raji	0.139126996109531	log2(FC)
hg38		Sabatini2015	sgTMEM232_7	Raji	-1.13217502570786	log2(FC)
hg38		Sabatini2015	sgTMEM232_8	Raji	-1.6370980285039	log2(FC)
hg38		Sabatini2015	sgTMEM232_9	Raji	0.93570744657296	log2(FC)
hg38		Sabatini2015	sgTMEM233_1	Raji	0.675179896349741	log2(FC)
hg38		Sabatini2015	sgTMEM233_10	Raji	-1.30774659029132	log2(FC)
hg38		Sabatini2015	sgTMEM233_2	Raji	0.0860417196573914	log2(FC)
hg38		Sabatini2015	sgTMEM233_3	Raji	0.544417950478861	log2(FC)
hg38		Sabatini2015	sgTMEM233_4	Raji	0.43112859388352	log2(FC)
hg38		Sabatini2015	sgTMEM233_5	Raji	0.164949678178926	log2(FC)
hg38		Sabatini2015	sgTMEM233_6	Raji	0.0336338672622172	log2(FC)
hg38		Sabatini2015	sgTMEM233_7	Raji	0.100652848294895	log2(FC)
hg38		Sabatini2015	sgTMEM233_8	Raji	-1.01669780828793	log2(FC)
hg38		Sabatini2015	sgTMEM233_9	Raji	0.558366231366991	log2(FC)
hg38		Sabatini2015	sgTMEM234_1	Raji	0.672673040739166	log2(FC)
hg38		Sabatini2015	sgTMEM234_10	Raji	0.681606165509174	log2(FC)
hg38		Sabatini2015	sgTMEM234_2	Raji	-0.00597140169486919	log2(FC)
hg38		Sabatini2015	sgTMEM234_3	Raji	0.529981980809805	log2(FC)
hg38		Sabatini2015	sgTMEM234_4	Raji	0.455866867945265	log2(FC)
hg38		Sabatini2015	sgTMEM234_5	Raji	0.144494456611783	log2(FC)
hg38		Sabatini2015	sgTMEM234_7	Raji	-1.03335728948995	log2(FC)
hg38		Sabatini2015	sgTMEM234_8	Raji	0.642443109937741	log2(FC)
hg38		Sabatini2015	sgTMEM234_9	Raji	0.935180242093901	log2(FC)
hg38		Sabatini2015	sgTMEM235_1	Raji	-0.014119264186151	log2(FC)
hg38		Sabatini2015	sgTMEM235_10	Raji	-0.607219834350984	log2(FC)
hg38		Sabatini2015	sgTMEM235_2	Raji	0.319036086124465	log2(FC)
hg38		Sabatini2015	sgTMEM235_3	Raji	0.0404354229012038	log2(FC)
hg38		Sabatini2015	sgTMEM235_4	Raji	-0.231710699258778	log2(FC)
hg38		Sabatini2015	sgTMEM235_6	Raji	-0.557480860440534	log2(FC)
hg38		Sabatini2015	sgTMEM235_7	Raji	0.309895432267996	log2(FC)
hg38		Sabatini2015	sgTMEM235_8	Raji	-0.215436644142998	log2(FC)
hg38		Sabatini2015	sgTMEM235_9	Raji	0.720898196655576	log2(FC)
hg38		Sabatini2015	sgTMEM236_1	Raji	-0.0794335636358901	log2(FC)
hg38		Sabatini2015	sgTMEM236_10	Raji	-0.036474609287278	log2(FC)
hg38		Sabatini2015	sgTMEM236_2	Raji	0.428087034384969	log2(FC)
hg38		Sabatini2015	sgTMEM236_3	Raji	1.10402319515362	log2(FC)
hg38		Sabatini2015	sgTMEM236_4	Raji	-0.664475791086965	log2(FC)
hg38		Sabatini2015	sgTMEM236_5	Raji	-0.0779711255574041	log2(FC)
hg38		Sabatini2015	sgTMEM236_6	Raji	0.533933970913989	log2(FC)
hg38		Sabatini2015	sgTMEM236_7	Raji	0.222843855647921	log2(FC)
hg38		Sabatini2015	sgTMEM236_8	Raji	0.231573244874126	log2(FC)
hg38		Sabatini2015	sgTMEM236_9	Raji	0.119191571702493	log2(FC)
hg38		Sabatini2015	sgTMEM237_1	Raji	1.02952946892948	log2(FC)
hg38		Sabatini2015	sgTMEM237_10	Raji	-1.03437024023607	log2(FC)
hg38		Sabatini2015	sgTMEM237_2	Raji	0.993128140324558	log2(FC)
hg38		Sabatini2015	sgTMEM237_3	Raji	0.807554183045858	log2(FC)
hg38		Sabatini2015	sgTMEM237_4	Raji	0.527473738444203	log2(FC)
hg38		Sabatini2015	sgTMEM237_5	Raji	0.129211527244448	log2(FC)
hg38		Sabatini2015	sgTMEM237_6	Raji	0.18663372733532	log2(FC)
hg38		Sabatini2015	sgTMEM237_7	Raji	0.4565396098744	log2(FC)
hg38		Sabatini2015	sgTMEM237_8	Raji	0.0169684135979459	log2(FC)
hg38		Sabatini2015	sgTMEM237_9	Raji	0.0960230173097904	log2(FC)
hg38		Sabatini2015	sgTMEM238_1	Raji	0.234905105571874	log2(FC)
hg38		Sabatini2015	sgTMEM238_10	Raji	-0.517465181592655	log2(FC)
hg38		Sabatini2015	sgTMEM238_2	Raji	-0.359725718598461	log2(FC)
hg38		Sabatini2015	sgTMEM238_3	Raji	0.426031016770897	log2(FC)
hg38		Sabatini2015	sgTMEM238_4	Raji	-0.450972703063666	log2(FC)
hg38		Sabatini2015	sgTMEM238_5	Raji	0.50966199643021	log2(FC)
hg38		Sabatini2015	sgTMEM238_6	Raji	0.168442562934087	log2(FC)
hg38		Sabatini2015	sgTMEM238_7	Raji	-1.42915676346499	log2(FC)
hg38		Sabatini2015	sgTMEM238_8	Raji	-0.499906810208351	log2(FC)
hg38		Sabatini2015	sgTMEM238_9	Raji	0.547305073797583	log2(FC)
hg38		Sabatini2015	sgTMEM239_1	Raji	0.842779844845809	log2(FC)
hg38		Sabatini2015	sgTMEM239_10	Raji	-0.740933839488442	log2(FC)
hg38		Sabatini2015	sgTMEM239_2	Raji	0.507723150498178	log2(FC)
hg38		Sabatini2015	sgTMEM239_3	Raji	-0.917775395124946	log2(FC)
hg38		Sabatini2015	sgTMEM239_5	Raji	0.00419741602342245	log2(FC)
hg38		Sabatini2015	sgTMEM239_7	Raji	0.139126996109531	log2(FC)
hg38		Sabatini2015	sgTMEM239_8	Raji	-1.28087675606266	log2(FC)
hg38		Sabatini2015	sgTMEM239_9	Raji	0.178946314222916	log2(FC)
hg38		Sabatini2015	sgTMEM240_1	Raji	-0.517465181592655	log2(FC)
hg38		Sabatini2015	sgTMEM240_10	Raji	-1.08261920123363	log2(FC)
hg38		Sabatini2015	sgTMEM240_2	Raji	0.548349874114258	log2(FC)
hg38		Sabatini2015	sgTMEM240_4	Raji	-0.346846409980258	log2(FC)
hg38		Sabatini2015	sgTMEM240_5	Raji	0.104023195153615	log2(FC)
hg38		Sabatini2015	sgTMEM240_6	Raji	-0.0578584679808255	log2(FC)
hg38		Sabatini2015	sgTMEM240_7	Raji	-0.516301248459019	log2(FC)
hg38		Sabatini2015	sgTMEM240_8	Raji	-0.014119264186151	log2(FC)
hg38		Sabatini2015	sgTMEM240_9	Raji	-0.407545025893935	log2(FC)
hg38		Sabatini2015	sgTMEM241_1	Raji	0.360384062826205	log2(FC)
hg38		Sabatini2015	sgTMEM241_10	Raji	-0.488318835933139	log2(FC)
hg38		Sabatini2015	sgTMEM241_2	Raji	0.0653427269895553	log2(FC)
hg38		Sabatini2015	sgTMEM241_3	Raji	0.606648514678925	log2(FC)
hg38		Sabatini2015	sgTMEM241_4	Raji	0.0225786787532213	log2(FC)
hg38		Sabatini2015	sgTMEM241_5	Raji	-0.498587171386966	log2(FC)
hg38		Sabatini2015	sgTMEM241_6	Raji	0.1677267628495	log2(FC)
hg38		Sabatini2015	sgTMEM241_7	Raji	0.0362785885177806	log2(FC)
hg38		Sabatini2015	sgTMEM241_8	Raji	0.595745428855336	log2(FC)
hg38		Sabatini2015	sgTMEM241_9	Raji	0.10895395821017	log2(FC)
hg38		Sabatini2015	sgTMEM242_1	Raji	-1.13000392666624	log2(FC)
hg38		Sabatini2015	sgTMEM242_2	Raji	1.5445957865396	log2(FC)
hg38		Sabatini2015	sgTMEM242_3	Raji	-0.0607360833351811	log2(FC)
hg38		Sabatini2015	sgTMEM242_4	Raji	-0.335875292159255	log2(FC)
hg38		Sabatini2015	sgTMEM242_5	Raji	0.0954731210800799	log2(FC)
hg38		Sabatini2015	sgTMEM242_6	Raji	-0.229607762794985	log2(FC)
hg38		Sabatini2015	sgTMEM242_7	Raji	-0.810246930820501	log2(FC)
hg38		Sabatini2015	sgTMEM242_8	Raji	0.297725579879053	log2(FC)
hg38		Sabatini2015	sgTMEM242_9	Raji	0.271071957229156	log2(FC)
hg38		Sabatini2015	sgTMEM243_1	Raji	1.18637834239884	log2(FC)
hg38		Sabatini2015	sgTMEM243_10	Raji	0.423550253788196	log2(FC)
hg38		Sabatini2015	sgTMEM243_2	Raji	0.339213968062096	log2(FC)
hg38		Sabatini2015	sgTMEM243_3	Raji	0.556535399851122	log2(FC)
hg38		Sabatini2015	sgTMEM243_4	Raji	0.472446000783761	log2(FC)
hg38		Sabatini2015	sgTMEM243_5	Raji	-0.267232612097316	log2(FC)
hg38		Sabatini2015	sgTMEM243_6	Raji	-0.00289200876289702	log2(FC)
hg38		Sabatini2015	sgTMEM243_7	Raji	1.41214549051595	log2(FC)
hg38		Sabatini2015	sgTMEM243_8	Raji	-0.0600874103444398	log2(FC)
hg38		Sabatini2015	sgTMEM243_9	Raji	0.361519417445979	log2(FC)
hg38		Sabatini2015	sgTMEM244_1	Raji	0.774715569900655	log2(FC)
hg38		Sabatini2015	sgTMEM244_10	Raji	0.439390326706829	log2(FC)
hg38		Sabatini2015	sgTMEM244_2	Raji	0.269067626850381	log2(FC)
hg38		Sabatini2015	sgTMEM244_3	Raji	0.399206434808449	log2(FC)
hg38		Sabatini2015	sgTMEM244_4	Raji	0.260756440511062	log2(FC)
hg38		Sabatini2015	sgTMEM244_5	Raji	0.0663706536742168	log2(FC)
hg38		Sabatini2015	sgTMEM244_6	Raji	-0.231710699258778	log2(FC)
hg38		Sabatini2015	sgTMEM244_7	Raji	0.205134723630069	log2(FC)
hg38		Sabatini2015	sgTMEM244_8	Raji	-0.612432532204719	log2(FC)
hg38		Sabatini2015	sgTMEM244_9	Raji	-0.0775100501094819	log2(FC)
hg38		Sabatini2015	sgTMEM245_1	Raji	-0.0683658462401783	log2(FC)
hg38		Sabatini2015	sgTMEM245_10	Raji	0.234905105571874	log2(FC)
hg38		Sabatini2015	sgTMEM245_2	Raji	0.385673279154756	log2(FC)
hg38		Sabatini2015	sgTMEM245_3	Raji	0.412145490515947	log2(FC)
hg38		Sabatini2015	sgTMEM245_4	Raji	0.843537602645093	log2(FC)
hg38		Sabatini2015	sgTMEM245_6	Raji	0.110201770082739	log2(FC)
hg38		Sabatini2015	sgTMEM245_7	Raji	0.49936790262801	log2(FC)
hg38		Sabatini2015	sgTMEM245_9	Raji	0.424529214971779	log2(FC)
hg38		Sabatini2015	sgTMEM246_1	Raji	-0.165163437661774	log2(FC)
hg38		Sabatini2015	sgTMEM246_10	Raji	1.03302756549205	log2(FC)
hg38		Sabatini2015	sgTMEM246_2	Raji	1.0869934947543	log2(FC)
hg38		Sabatini2015	sgTMEM246_3	Raji	1.22928143336614	log2(FC)
hg38		Sabatini2015	sgTMEM246_4	Raji	-0.19903453094152	log2(FC)
hg38		Sabatini2015	sgTMEM246_7	Raji	-0.104990196381633	log2(FC)
hg38		Sabatini2015	sgTMEM246_8	Raji	-0.031921057374429	log2(FC)
hg38		Sabatini2015	sgTMEM246_9	Raji	-0.440297321070196	log2(FC)
hg38		Sabatini2015	sgTMEM247_10	Raji	-0.127317462058561	log2(FC)
hg38		Sabatini2015	sgTMEM247_2	Raji	0.625139213850145	log2(FC)
hg38		Sabatini2015	sgTMEM247_3	Raji	-0.886698991258374	log2(FC)
hg38		Sabatini2015	sgTMEM247_4	Raji	-0.979584635270828	log2(FC)
hg38		Sabatini2015	sgTMEM247_5	Raji	-0.46717302706159	log2(FC)
hg38		Sabatini2015	sgTMEM247_6	Raji	-1.36314822230936	log2(FC)
hg38		Sabatini2015	sgTMEM247_7	Raji	0.549649014265882	log2(FC)
hg38		Sabatini2015	sgTMEM247_8	Raji	-0.903356335211982	log2(FC)
hg38		Sabatini2015	sgTMEM247_9	Raji	-0.0243717361733487	log2(FC)
hg38		Sabatini2015	sgTMEM248_1	Raji	1.27316907736714	log2(FC)
hg38		Sabatini2015	sgTMEM248_10	Raji	0.260142397070897	log2(FC)
hg38		Sabatini2015	sgTMEM248_2	Raji	0.927337712932929	log2(FC)
hg38		Sabatini2015	sgTMEM248_3	Raji	-0.0617856978164654	log2(FC)
hg38		Sabatini2015	sgTMEM248_4	Raji	0.42532087926368	log2(FC)
hg38		Sabatini2015	sgTMEM248_6	Raji	-1.12627442426818	log2(FC)
hg38		Sabatini2015	sgTMEM248_7	Raji	-2.34866684560463	log2(FC)
hg38		Sabatini2015	sgTMEM248_8	Raji	0.187753491533151	log2(FC)
hg38		Sabatini2015	sgTMEM248_9	Raji	0.630785776991288	log2(FC)
hg38		Sabatini2015	sgTMEM249_1	Raji	0.429739550530685	log2(FC)
hg38		Sabatini2015	sgTMEM249_2	Raji	0.25419313073971	log2(FC)
hg38		Sabatini2015	sgTMEM249_3	Raji	-0.149733397092168	log2(FC)
hg38		Sabatini2015	sgTMEM249_4	Raji	0.127692101047247	log2(FC)
hg38		Sabatini2015	sgTMEM249_5	Raji	0.328558860242972	log2(FC)
hg38		Sabatini2015	sgTMEM249_7	Raji	-0.0512550303242959	log2(FC)
hg38		Sabatini2015	sgTMEM249_8	Raji	0.925723358000338	log2(FC)
hg38		Sabatini2015	sgTMEM249_9	Raji	-0.426918291268995	log2(FC)
hg38		Sabatini2015	sgTMEM25_1	Raji	0.109582720495515	log2(FC)
hg38		Sabatini2015	sgTMEM25_10	Raji	-1.26498685413308	log2(FC)
hg38		Sabatini2015	sgTMEM25_3	Raji	0.593385805186093	log2(FC)
hg38		Sabatini2015	sgTMEM25_5	Raji	-0.648396051419104	log2(FC)
hg38		Sabatini2015	sgTMEM25_6	Raji	-0.669434248810015	log2(FC)
hg38		Sabatini2015	sgTMEM25_7	Raji	-0.249203057005564	log2(FC)
hg38		Sabatini2015	sgTMEM25_8	Raji	-1.15993571890848	log2(FC)
hg38		Sabatini2015	sgTMEM25_9	Raji	-0.324820103650259	log2(FC)
hg38		Sabatini2015	sgTMEM251_1	Raji	-0.0296920681066122	log2(FC)
hg38		Sabatini2015	sgTMEM251_10	Raji	-0.109807212679409	log2(FC)
hg38		Sabatini2015	sgTMEM251_2	Raji	-0.158641241440842	log2(FC)
hg38		Sabatini2015	sgTMEM251_3	Raji	-1.78049958742645	log2(FC)
hg38		Sabatini2015	sgTMEM251_4	Raji	0.241592000699117	log2(FC)
hg38		Sabatini2015	sgTMEM251_5	Raji	-0.410639472111263	log2(FC)
hg38		Sabatini2015	sgTMEM251_6	Raji	-0.184221773477459	log2(FC)
hg38		Sabatini2015	sgTMEM251_8	Raji	0.113621999963528	log2(FC)
hg38		Sabatini2015	sgTMEM251_9	Raji	0.117698132050692	log2(FC)
hg38		Sabatini2015	sgTMEM252_1	Raji	0.0603018177242974	log2(FC)
hg38		Sabatini2015	sgTMEM252_10	Raji	0.0655877291198695	log2(FC)
hg38		Sabatini2015	sgTMEM252_2	Raji	0.691299561713018	log2(FC)
hg38		Sabatini2015	sgTMEM252_4	Raji	0.455214212407833	log2(FC)
hg38		Sabatini2015	sgTMEM252_5	Raji	1.1877139239059	log2(FC)
hg38		Sabatini2015	sgTMEM252_6	Raji	0.269792567104616	log2(FC)
hg38		Sabatini2015	sgTMEM252_7	Raji	-0.413458803996515	log2(FC)
hg38		Sabatini2015	sgTMEM252_8	Raji	-1.15939649444289	log2(FC)
hg38		Sabatini2015	sgTMEM252_9	Raji	0.420758620820655	log2(FC)
hg38		Sabatini2015	sgTMEM253_1	Raji	-2.429156763465	log2(FC)
hg38		Sabatini2015	sgTMEM253_10	Raji	-0.657038074630054	log2(FC)
hg38		Sabatini2015	sgTMEM253_2	Raji	0.283412176393744	log2(FC)
hg38		Sabatini2015	sgTMEM253_4	Raji	-0.229662870609919	log2(FC)
hg38		Sabatini2015	sgTMEM253_6	Raji	0.296668273096011	log2(FC)
hg38		Sabatini2015	sgTMEM253_7	Raji	0.234519525763775	log2(FC)
hg38		Sabatini2015	sgTMEM253_8	Raji	0.542542127771622	log2(FC)
hg38		Sabatini2015	sgTMEM253_9	Raji	-1.05351808183286	log2(FC)
hg38		Sabatini2015	sgTMEM254_1	Raji	1.12835252451536	log2(FC)
hg38		Sabatini2015	sgTMEM254_10	Raji	-0.216760357792806	log2(FC)
hg38		Sabatini2015	sgTMEM254_2	Raji	0.239899177163513	log2(FC)
hg38		Sabatini2015	sgTMEM254_3	Raji	0.173985753321182	log2(FC)
hg38		Sabatini2015	sgTMEM254_4	Raji	1.30273427379537	log2(FC)
hg38		Sabatini2015	sgTMEM254_5	Raji	0.301962572765524	log2(FC)
hg38		Sabatini2015	sgTMEM254_6	Raji	0.457374744508944	log2(FC)
hg38		Sabatini2015	sgTMEM254_7	Raji	0.115752487735722	log2(FC)
hg38		Sabatini2015	sgTMEM254_8	Raji	0.650185516882871	log2(FC)
hg38		Sabatini2015	sgTMEM254_9	Raji	0.0882558792952983	log2(FC)
hg38		Sabatini2015	sgTMEM255A_1	Raji	-0.0175387847272982	log2(FC)
hg38		Sabatini2015	sgTMEM255A_10	Raji	-0.864185737931305	log2(FC)
hg38		Sabatini2015	sgTMEM255A_2	Raji	1.20861209643082	log2(FC)
hg38		Sabatini2015	sgTMEM255A_3	Raji	-0.714966427387392	log2(FC)
hg38		Sabatini2015	sgTMEM255A_4	Raji	0.886076678848359	log2(FC)
hg38		Sabatini2015	sgTMEM255A_5	Raji	0.574033172892841	log2(FC)
hg38		Sabatini2015	sgTMEM255A_6	Raji	-0.165081361425604	log2(FC)
hg38		Sabatini2015	sgTMEM255A_7	Raji	0.458174021560352	log2(FC)
hg38		Sabatini2015	sgTMEM255A_8	Raji	-0.056190234922946	log2(FC)
hg38		Sabatini2015	sgTMEM255A_9	Raji	-0.617341273984434	log2(FC)
hg38		Sabatini2015	sgTMEM255B_1	Raji	0.537676372599806	log2(FC)
hg38		Sabatini2015	sgTMEM255B_2	Raji	0.36483977573759	log2(FC)
hg38		Sabatini2015	sgTMEM255B_3	Raji	0.022374749847533	log2(FC)
hg38		Sabatini2015	sgTMEM255B_4	Raji	0.319036086124466	log2(FC)
hg38		Sabatini2015	sgTMEM255B_5	Raji	1.564148583961	log2(FC)
hg38		Sabatini2015	sgTMEM255B_6	Raji	-0.158686681370321	log2(FC)
hg38		Sabatini2015	sgTMEM255B_7	Raji	0.761479742743961	log2(FC)
hg38		Sabatini2015	sgTMEM255B_8	Raji	0.407658099523633	log2(FC)
hg38		Sabatini2015	sgTMEM255B_9	Raji	0.151436137628397	log2(FC)
hg38		Sabatini2015	sgTMEM256_1	Raji	1.09803690008788	log2(FC)
hg38		Sabatini2015	sgTMEM256_10	Raji	0.235113602579374	log2(FC)
hg38		Sabatini2015	sgTMEM256_2	Raji	0.177680236878924	log2(FC)
hg38		Sabatini2015	sgTMEM256_3	Raji	0.765377705321319	log2(FC)
hg38		Sabatini2015	sgTMEM256_4	Raji	-0.333281682398455	log2(FC)
hg38		Sabatini2015	sgTMEM256_5	Raji	0.0288168509644412	log2(FC)
hg38		Sabatini2015	sgTMEM256_6	Raji	-0.0270583198936492	log2(FC)
hg38		Sabatini2015	sgTMEM256_7	Raji	-0.367048339039557	log2(FC)
hg38		Sabatini2015	sgTMEM256_8	Raji	-0.400923082736051	log2(FC)
hg38		Sabatini2015	sgTMEM256_9	Raji	-0.345578663817057	log2(FC)
hg38		Sabatini2015	sgTMEM257_1	Raji	0.557314392872688	log2(FC)
hg38		Sabatini2015	sgTMEM257_2	Raji	-0.336315742488089	log2(FC)
hg38		Sabatini2015	sgTMEM257_3	Raji	0.585294392832546	log2(FC)
hg38		Sabatini2015	sgTMEM257_4	Raji	0.755219394274858	log2(FC)
hg38		Sabatini2015	sgTMEM257_5	Raji	0.348580361738481	log2(FC)
hg38		Sabatini2015	sgTMEM258_1	Raji	0.524620219774359	log2(FC)
hg38		Sabatini2015	sgTMEM258_10	Raji	-1.58484575961172	log2(FC)
hg38		Sabatini2015	sgTMEM258_2	Raji	-3.18611383281867	log2(FC)
hg38		Sabatini2015	sgTMEM258_4	Raji	-0.776616152939221	log2(FC)
hg38		Sabatini2015	sgTMEM258_5	Raji	-0.815326848184854	log2(FC)
hg38		Sabatini2015	sgTMEM258_6	Raji	0.0654949662173531	log2(FC)
hg38		Sabatini2015	sgTMEM258_7	Raji	-2.2784464416688	log2(FC)
hg38		Sabatini2015	sgTMEM258_8	Raji	-0.426103439487441	log2(FC)
hg38		Sabatini2015	sgTMEM258_9	Raji	-0.282999927955632	log2(FC)
hg38		Sabatini2015	sgTMEM259_1	Raji	0.178946314222916	log2(FC)
hg38		Sabatini2015	sgTMEM259_10	Raji	-0.133288646018572	log2(FC)
hg38		Sabatini2015	sgTMEM259_2	Raji	-0.47166149197953	log2(FC)
hg38		Sabatini2015	sgTMEM259_4	Raji	-2.49227684950182	log2(FC)
hg38		Sabatini2015	sgTMEM259_5	Raji	-0.534273469279209	log2(FC)
hg38		Sabatini2015	sgTMEM259_6	Raji	-0.23289761420922	log2(FC)
hg38		Sabatini2015	sgTMEM259_7	Raji	0.120256222009968	log2(FC)
hg38		Sabatini2015	sgTMEM259_8	Raji	0.885599676020113	log2(FC)
hg38		Sabatini2015	sgTMEM259_9	Raji	0.019360798084231	log2(FC)
hg38		Sabatini2015	sgTMEM26_1	Raji	0.194340338675151	log2(FC)
hg38		Sabatini2015	sgTMEM26_3	Raji	0.38299914485643	log2(FC)
hg38		Sabatini2015	sgTMEM26_4	Raji	0.552943129253116	log2(FC)
hg38		Sabatini2015	sgTMEM26_5	Raji	0.109000871308	log2(FC)
hg38		Sabatini2015	sgTMEM26_6	Raji	-0.909782604371415	log2(FC)
hg38		Sabatini2015	sgTMEM26_7	Raji	-0.765392695036241	log2(FC)
hg38		Sabatini2015	sgTMEM26_9	Raji	-0.222570045402309	log2(FC)
hg38		Sabatini2015	sgTMEM260_1	Raji	-0.250819522206483	log2(FC)
hg38		Sabatini2015	sgTMEM260_10	Raji	-0.376866851419854	log2(FC)
hg38		Sabatini2015	sgTMEM260_2	Raji	0.849354370793411	log2(FC)
hg38		Sabatini2015	sgTMEM260_3	Raji	-0.201437688144977	log2(FC)
hg38		Sabatini2015	sgTMEM260_4	Raji	-0.909782604371415	log2(FC)
hg38		Sabatini2015	sgTMEM260_5	Raji	0.741269086807513	log2(FC)
hg38		Sabatini2015	sgTMEM260_6	Raji	-0.0151356045176439	log2(FC)
hg38		Sabatini2015	sgTMEM260_7	Raji	0.650305227710711	log2(FC)
hg38		Sabatini2015	sgTMEM260_8	Raji	-0.0581744442640866	log2(FC)
hg38		Sabatini2015	sgTMEM260_9	Raji	0.239678294511181	log2(FC)
hg38		Sabatini2015	sgTMEM261_1	Raji	-1.94630848039653	log2(FC)
hg38		Sabatini2015	sgTMEM261_2	Raji	0.612444141001778	log2(FC)
hg38		Sabatini2015	sgTMEM261_3	Raji	-0.151283848655568	log2(FC)
hg38		Sabatini2015	sgTMEM261_4	Raji	0.376956062053647	log2(FC)
hg38		Sabatini2015	sgTMEM261_5	Raji	-0.238663459900545	log2(FC)
hg38		Sabatini2015	sgTMEM261_6	Raji	-0.214396113956609	log2(FC)
hg38		Sabatini2015	sgTMEM261_7	Raji	1.29083919429381	log2(FC)
hg38		Sabatini2015	sgTMEM261_8	Raji	-0.470018019190195	log2(FC)
hg38		Sabatini2015	sgTMEM261_9	Raji	1.13078642646907	log2(FC)
hg38		Sabatini2015	sgTMEM27_1	Raji	-0.680963913875535	log2(FC)
hg38		Sabatini2015	sgTMEM27_10	Raji	0.544657168675921	log2(FC)
hg38		Sabatini2015	sgTMEM27_2	Raji	-0.406614194813907	log2(FC)
hg38		Sabatini2015	sgTMEM27_3	Raji	0.390119184185948	log2(FC)
hg38		Sabatini2015	sgTMEM27_4	Raji	-0.0797076058137278	log2(FC)
hg38		Sabatini2015	sgTMEM27_6	Raji	0.327256592929434	log2(FC)
hg38		Sabatini2015	sgTMEM27_7	Raji	0.484553986043997	log2(FC)
hg38		Sabatini2015	sgTMEM27_8	Raji	0.44512281296222	log2(FC)
hg38		Sabatini2015	sgTMEM27_9	Raji	0.156937114943908	log2(FC)
hg38		Sabatini2015	sgTMEM30A_1	Raji	-0.140395532512832	log2(FC)
hg38		Sabatini2015	sgTMEM30A_10	Raji	-0.330253989700887	log2(FC)
hg38		Sabatini2015	sgTMEM30A_2	Raji	0.705341866859993	log2(FC)
hg38		Sabatini2015	sgTMEM30A_3	Raji	-1.27207864157829	log2(FC)
hg38		Sabatini2015	sgTMEM30A_4	Raji	-1.42610343948744	log2(FC)
hg38		Sabatini2015	sgTMEM30A_5	Raji	-0.101986423695633	log2(FC)
hg38		Sabatini2015	sgTMEM30A_6	Raji	-1.30608354106867	log2(FC)
hg38		Sabatini2015	sgTMEM30A_7	Raji	-0.508266244746191	log2(FC)
hg38		Sabatini2015	sgTMEM30A_8	Raji	-1.72171025621884	log2(FC)
hg38		Sabatini2015	sgTMEM30B_1	Raji	-0.81733635560682	log2(FC)
hg38		Sabatini2015	sgTMEM30B_10	Raji	0.106337060991861	log2(FC)
hg38		Sabatini2015	sgTMEM30B_2	Raji	0.0633416896371898	log2(FC)
hg38		Sabatini2015	sgTMEM30B_3	Raji	0.675179896349741	log2(FC)
hg38		Sabatini2015	sgTMEM30B_4	Raji	0.0077552354366115	log2(FC)
hg38		Sabatini2015	sgTMEM30B_5	Raji	0.323140484457202	log2(FC)
hg38		Sabatini2015	sgTMEM30B_6	Raji	-0.587854509484053	log2(FC)
hg38		Sabatini2015	sgTMEM30B_7	Raji	-0.538944909003107	log2(FC)
hg38		Sabatini2015	sgTMEM30B_8	Raji	-0.444327198106348	log2(FC)
hg38		Sabatini2015	sgTMEM30B_9	Raji	-0.231710699258778	log2(FC)
hg38		Sabatini2015	sgTMEM31_1	Raji	0.140472166408281	log2(FC)
hg38		Sabatini2015	sgTMEM31_10	Raji	0.828336684411161	log2(FC)
hg38		Sabatini2015	sgTMEM31_2	Raji	1.05984374658507	log2(FC)
hg38		Sabatini2015	sgTMEM31_3	Raji	0.546446582227538	log2(FC)
hg38		Sabatini2015	sgTMEM31_4	Raji	-0.296623211819607	log2(FC)
hg38		Sabatini2015	sgTMEM31_6	Raji	-0.178741844162315	log2(FC)
hg38		Sabatini2015	sgTMEM31_8	Raji	-0.665857021485326	log2(FC)
hg38		Sabatini2015	sgTMEM31_9	Raji	0.387999403184244	log2(FC)
hg38		Sabatini2015	sgTMEM33_1	Raji	-0.906030469510308	log2(FC)
hg38		Sabatini2015	sgTMEM33_10	Raji	0.0530643972111183	log2(FC)
hg38		Sabatini2015	sgTMEM33_2	Raji	0.435681004976736	log2(FC)
hg38		Sabatini2015	sgTMEM33_3	Raji	0.743936908350367	log2(FC)
hg38		Sabatini2015	sgTMEM33_4	Raji	0.268410013054498	log2(FC)
hg38		Sabatini2015	sgTMEM33_5	Raji	1.01190499316518	log2(FC)
hg38		Sabatini2015	sgTMEM33_6	Raji	-0.43995581437174	log2(FC)
hg38		Sabatini2015	sgTMEM33_7	Raji	0.412145490515947	log2(FC)
hg38		Sabatini2015	sgTMEM33_9	Raji	-0.646748198537622	log2(FC)
hg38		Sabatini2015	sgTMEM35_1	Raji	0.00760036505474552	log2(FC)
hg38		Sabatini2015	sgTMEM35_10	Raji	0.194498780830149	log2(FC)
hg38		Sabatini2015	sgTMEM35_2	Raji	0.548750418758233	log2(FC)
hg38		Sabatini2015	sgTMEM35_3	Raji	0.644909595924833	log2(FC)
hg38		Sabatini2015	sgTMEM35_4	Raji	-0.547888102166408	log2(FC)
hg38		Sabatini2015	sgTMEM35_5	Raji	-0.765852811462047	log2(FC)
hg38		Sabatini2015	sgTMEM35_6	Raji	-0.239931206063746	log2(FC)
hg38		Sabatini2015	sgTMEM35_7	Raji	0.930834771817937	log2(FC)
hg38		Sabatini2015	sgTMEM35_8	Raji	-0.390622162046006	log2(FC)
hg38		Sabatini2015	sgTMEM35_9	Raji	0.49460765070792	log2(FC)
hg38		Sabatini2015	sgTMEM37_1	Raji	-0.0482159992723871	log2(FC)
hg38		Sabatini2015	sgTMEM37_10	Raji	-2.65739544273713	log2(FC)
hg38		Sabatini2015	sgTMEM37_2	Raji	-0.346515174749578	log2(FC)
hg38		Sabatini2015	sgTMEM37_4	Raji	-1.15079070387521	log2(FC)
hg38		Sabatini2015	sgTMEM37_5	Raji	0.359678070621811	log2(FC)
hg38		Sabatini2015	sgTMEM37_6	Raji	0.286104190934852	log2(FC)
hg38		Sabatini2015	sgTMEM37_7	Raji	0.364316965425332	log2(FC)
hg38		Sabatini2015	sgTMEM37_8	Raji	-0.0567588807416328	log2(FC)
hg38		Sabatini2015	sgTMEM37_9	Raji	-0.947396896171193	log2(FC)
hg38		Sabatini2015	sgTMEM38A_1	Raji	-0.300572557403582	log2(FC)
hg38		Sabatini2015	sgTMEM38A_10	Raji	0.289288742730413	log2(FC)
hg38		Sabatini2015	sgTMEM38A_3	Raji	0.195827583589183	log2(FC)
hg38		Sabatini2015	sgTMEM38A_4	Raji	-0.757779510926366	log2(FC)
hg38		Sabatini2015	sgTMEM38A_5	Raji	-0.343928926597964	log2(FC)
hg38		Sabatini2015	sgTMEM38A_6	Raji	-0.835782022927639	log2(FC)
hg38		Sabatini2015	sgTMEM38A_7	Raji	-0.25664860100868	log2(FC)
hg38		Sabatini2015	sgTMEM38A_8	Raji	0.113383380207627	log2(FC)
hg38		Sabatini2015	sgTMEM38A_9	Raji	-0.497656700512475	log2(FC)
hg38		Sabatini2015	sgTMEM38B_1	Raji	-0.078180136067134	log2(FC)
hg38		Sabatini2015	sgTMEM38B_10	Raji	-0.0584843347262142	log2(FC)
hg38		Sabatini2015	sgTMEM38B_2	Raji	0.614491969650637	log2(FC)
hg38		Sabatini2015	sgTMEM38B_5	Raji	0.654875799894652	log2(FC)
hg38		Sabatini2015	sgTMEM38B_6	Raji	0.334142978514674	log2(FC)
hg38		Sabatini2015	sgTMEM38B_7	Raji	0.393356638376686	log2(FC)
hg38		Sabatini2015	sgTMEM38B_8	Raji	-0.156697344841932	log2(FC)
hg38		Sabatini2015	sgTMEM38B_9	Raji	0.122638873320962	log2(FC)
hg38		Sabatini2015	sgTMEM39A_1	Raji	0.94544587141461	log2(FC)
hg38		Sabatini2015	sgTMEM39A_10	Raji	-0.919135603359078	log2(FC)
hg38		Sabatini2015	sgTMEM39A_2	Raji	0.102817432408218	log2(FC)
hg38		Sabatini2015	sgTMEM39A_3	Raji	0.551308238187572	log2(FC)
hg38		Sabatini2015	sgTMEM39A_4	Raji	0.593879794247893	log2(FC)
hg38		Sabatini2015	sgTMEM39A_5	Raji	-0.562319417376915	log2(FC)
hg38		Sabatini2015	sgTMEM39A_6	Raji	0.149111084682153	log2(FC)
hg38		Sabatini2015	sgTMEM39A_7	Raji	0.293766049142249	log2(FC)
hg38		Sabatini2015	sgTMEM39A_8	Raji	0.330845388414099	log2(FC)
hg38		Sabatini2015	sgTMEM39A_9	Raji	0.0429116808502277	log2(FC)
hg38		Sabatini2015	sgTMEM39B_1	Raji	0.42622067572767	log2(FC)
hg38		Sabatini2015	sgTMEM39B_10	Raji	0.0863753293341903	log2(FC)
hg38		Sabatini2015	sgTMEM39B_2	Raji	-0.324820103650259	log2(FC)
hg38		Sabatini2015	sgTMEM39B_3	Raji	0.816535745595282	log2(FC)
hg38		Sabatini2015	sgTMEM39B_4	Raji	0.20569461304852	log2(FC)
hg38		Sabatini2015	sgTMEM39B_5	Raji	2.67517989634974	log2(FC)
hg38		Sabatini2015	sgTMEM39B_6	Raji	-0.984744662052637	log2(FC)
hg38		Sabatini2015	sgTMEM39B_7	Raji	0.236295655116529	log2(FC)
hg38		Sabatini2015	sgTMEM39B_8	Raji	-1.60983287857955	log2(FC)
hg38		Sabatini2015	sgTMEM39B_9	Raji	0.176657411567816	log2(FC)
hg38		Sabatini2015	sgTMEM40_1	Raji	0.111164334073497	log2(FC)
hg38		Sabatini2015	sgTMEM40_10	Raji	-0.158603150985508	log2(FC)
hg38		Sabatini2015	sgTMEM40_2	Raji	-2.34588171917809	log2(FC)
hg38		Sabatini2015	sgTMEM40_3	Raji	0.098036900087884	log2(FC)
hg38		Sabatini2015	sgTMEM40_4	Raji	-0.111416465541066	log2(FC)
hg38		Sabatini2015	sgTMEM40_5	Raji	0.683691396205258	log2(FC)
hg38		Sabatini2015	sgTMEM40_6	Raji	-0.283986386141682	log2(FC)
hg38		Sabatini2015	sgTMEM40_7	Raji	0.233910855497717	log2(FC)
hg38		Sabatini2015	sgTMEM40_8	Raji	-0.183464254404718	log2(FC)
hg38		Sabatini2015	sgTMEM40_9	Raji	-0.343316447267649	log2(FC)
hg38		Sabatini2015	sgTMEM41A_1	Raji	-0.359725718598461	log2(FC)
hg38		Sabatini2015	sgTMEM41A_3	Raji	-0.562319417376915	log2(FC)
hg38		Sabatini2015	sgTMEM41A_5	Raji	0.21283668229254	log2(FC)
hg38		Sabatini2015	sgTMEM41A_6	Raji	-0.67749172196873	log2(FC)
hg38		Sabatini2015	sgTMEM41A_7	Raji	0.420460758727951	log2(FC)
hg38		Sabatini2015	sgTMEM41A_8	Raji	-0.894039867825669	log2(FC)
hg38		Sabatini2015	sgTMEM41A_9	Raji	-0.165830579889103	log2(FC)
hg38		Sabatini2015	sgTMEM41B_10	Raji	-0.498587171386966	log2(FC)
hg38		Sabatini2015	sgTMEM41B_2	Raji	-0.756334648471208	log2(FC)
hg38		Sabatini2015	sgTMEM41B_4	Raji	0.594143324258834	log2(FC)
hg38		Sabatini2015	sgTMEM41B_5	Raji	0.469007827471623	log2(FC)
hg38		Sabatini2015	sgTMEM41B_6	Raji	-0.036474609287278	log2(FC)
hg38		Sabatini2015	sgTMEM41B_7	Raji	0.152501673882927	log2(FC)
hg38		Sabatini2015	sgTMEM41B_8	Raji	-0.0347408748022367	log2(FC)
hg38		Sabatini2015	sgTMEM41B_9	Raji	-0.913340423784605	log2(FC)
hg38		Sabatini2015	sgTMEM42_1	Raji	0.173138355328603	log2(FC)
hg38		Sabatini2015	sgTMEM42_10	Raji	-0.305454778783328	log2(FC)
hg38		Sabatini2015	sgTMEM42_2	Raji	-1.07178708997396	log2(FC)
hg38		Sabatini2015	sgTMEM42_3	Raji	0.572610162709193	log2(FC)
hg38		Sabatini2015	sgTMEM42_5	Raji	0.840603505557112	log2(FC)
hg38		Sabatini2015	sgTMEM42_6	Raji	0.353251801462378	log2(FC)
hg38		Sabatini2015	sgTMEM42_7	Raji	0.351216491873615	log2(FC)
hg38		Sabatini2015	sgTMEM42_8	Raji	-0.0227915662006017	log2(FC)
hg38		Sabatini2015	sgTMEM42_9	Raji	0.412145490515947	log2(FC)
hg38		Sabatini2015	sgTMEM43_1	Raji	0.199066820319129	log2(FC)
hg38		Sabatini2015	sgTMEM43_10	Raji	-0.163954441495413	log2(FC)
hg38		Sabatini2015	sgTMEM43_2	Raji	0.991207389797419	log2(FC)
hg38		Sabatini2015	sgTMEM43_3	Raji	0.680848646436433	log2(FC)
hg38		Sabatini2015	sgTMEM43_4	Raji	0.514166427456456	log2(FC)
hg38		Sabatini2015	sgTMEM43_5	Raji	0.861756138342217	log2(FC)
hg38		Sabatini2015	sgTMEM43_6	Raji	0.0585085359012463	log2(FC)
hg38		Sabatini2015	sgTMEM43_7	Raji	-0.202564353599261	log2(FC)
hg38		Sabatini2015	sgTMEM43_8	Raji	0.91910547923583	log2(FC)
hg38		Sabatini2015	sgTMEM43_9	Raji	0.329976948935121	log2(FC)
hg38		Sabatini2015	sgTMEM44_1	Raji	-1.09686815697191	log2(FC)
hg38		Sabatini2015	sgTMEM44_10	Raji	0.667800365984143	log2(FC)
hg38		Sabatini2015	sgTMEM44_2	Raji	-2.7308124633261	log2(FC)
hg38		Sabatini2015	sgTMEM44_3	Raji	-0.92889142731912	log2(FC)
hg38		Sabatini2015	sgTMEM44_4	Raji	0.642013032414541	log2(FC)
hg38		Sabatini2015	sgTMEM44_5	Raji	-0.665857021485326	log2(FC)
hg38		Sabatini2015	sgTMEM44_6	Raji	0.264046851526813	log2(FC)
hg38		Sabatini2015	sgTMEM44_7	Raji	0.492635408376315	log2(FC)
hg38		Sabatini2015	sgTMEM44_8	Raji	0.913043726448629	log2(FC)
hg38		Sabatini2015	sgTMEM44_9	Raji	-0.440628556300875	log2(FC)
hg38		Sabatini2015	sgTMEM45A_1	Raji	-0.797307875113003	log2(FC)
hg38		Sabatini2015	sgTMEM45A_10	Raji	0.379230868043212	log2(FC)
hg38		Sabatini2015	sgTMEM45A_2	Raji	0.0198280677371864	log2(FC)
hg38		Sabatini2015	sgTMEM45A_3	Raji	0.0749653117683307	log2(FC)
hg38		Sabatini2015	sgTMEM45A_4	Raji	-1.46232362740019	log2(FC)
hg38		Sabatini2015	sgTMEM45A_5	Raji	-0.00799889919598563	log2(FC)
hg38		Sabatini2015	sgTMEM45A_6	Raji	-0.333951115402388	log2(FC)
hg38		Sabatini2015	sgTMEM45A_7	Raji	0.16483543697517	log2(FC)
hg38		Sabatini2015	sgTMEM45A_8	Raji	-0.319095115816629	log2(FC)
hg38		Sabatini2015	sgTMEM45A_9	Raji	0.242220489073634	log2(FC)
hg38		Sabatini2015	sgTMEM45B_1	Raji	0.395657367727378	log2(FC)
hg38		Sabatini2015	sgTMEM45B_10	Raji	0.0812684389011016	log2(FC)
hg38		Sabatini2015	sgTMEM45B_2	Raji	0.670701791230589	log2(FC)
hg38		Sabatini2015	sgTMEM45B_3	Raji	-0.728717045323903	log2(FC)
hg38		Sabatini2015	sgTMEM45B_4	Raji	-0.451037819853679	log2(FC)
hg38		Sabatini2015	sgTMEM45B_5	Raji	-0.213109716153242	log2(FC)
hg38		Sabatini2015	sgTMEM45B_6	Raji	-0.477235336804122	log2(FC)
hg38		Sabatini2015	sgTMEM45B_7	Raji	0.0577437889758976	log2(FC)
hg38		Sabatini2015	sgTMEM45B_8	Raji	-0.208999346511855	log2(FC)
hg38		Sabatini2015	sgTMEM45B_9	Raji	-0.43129673177957	log2(FC)
hg38		Sabatini2015	sgTMEM47_1	Raji	0.351603948580896	log2(FC)
hg38		Sabatini2015	sgTMEM47_10	Raji	0.1824972531767	log2(FC)
hg38		Sabatini2015	sgTMEM47_2	Raji	0.0765424587315082	log2(FC)
hg38		Sabatini2015	sgTMEM47_3	Raji	1.59014379249394	log2(FC)
hg38		Sabatini2015	sgTMEM47_4	Raji	-0.381403632016627	log2(FC)
hg38		Sabatini2015	sgTMEM47_5	Raji	0.0536915196034706	log2(FC)
hg38		Sabatini2015	sgTMEM47_6	Raji	0.622363197906293	log2(FC)
hg38		Sabatini2015	sgTMEM47_7	Raji	0.0262543368966194	log2(FC)
hg38		Sabatini2015	sgTMEM47_8	Raji	0.00036096903219066	log2(FC)
hg38		Sabatini2015	sgTMEM47_9	Raji	0.546795017210729	log2(FC)
hg38		Sabatini2015	sgTMEM5_1	Raji	-0.165830579889102	log2(FC)
hg38		Sabatini2015	sgTMEM5_10	Raji	0.629502321955096	log2(FC)
hg38		Sabatini2015	sgTMEM5_2	Raji	0.348580361738481	log2(FC)
hg38		Sabatini2015	sgTMEM5_3	Raji	-0.50539234929208	log2(FC)
hg38		Sabatini2015	sgTMEM5_4	Raji	0.709531401140518	log2(FC)
hg38		Sabatini2015	sgTMEM5_5	Raji	0.879538394855927	log2(FC)
hg38		Sabatini2015	sgTMEM5_6	Raji	0.257924571821078	log2(FC)
hg38		Sabatini2015	sgTMEM5_7	Raji	-0.212927223579362	log2(FC)
hg38		Sabatini2015	sgTMEM5_8	Raji	-0.241296748087976	log2(FC)
hg38		Sabatini2015	sgTMEM5_9	Raji	0.197600931002184	log2(FC)
hg38		Sabatini2015	sgTMEM50A_1	Raji	0.687966051305584	log2(FC)
hg38		Sabatini2015	sgTMEM50A_10	Raji	1.31484828916103	log2(FC)
hg38		Sabatini2015	sgTMEM50A_2	Raji	0.639195748145079	log2(FC)
hg38		Sabatini2015	sgTMEM50A_3	Raji	-0.712996262761537	log2(FC)
hg38		Sabatini2015	sgTMEM50A_4	Raji	0.865863457958851	log2(FC)
hg38		Sabatini2015	sgTMEM50A_5	Raji	-0.0681834690146162	log2(FC)
hg38		Sabatini2015	sgTMEM50A_6	Raji	-0.0700062046214339	log2(FC)
hg38		Sabatini2015	sgTMEM50A_7	Raji	0.537676372599806	log2(FC)
hg38		Sabatini2015	sgTMEM50A_8	Raji	0.461318332497649	log2(FC)
hg38		Sabatini2015	sgTMEM50A_9	Raji	-0.302452290621805	log2(FC)
hg38		Sabatini2015	sgTMEM50B_1	Raji	0.358374234074966	log2(FC)
hg38		Sabatini2015	sgTMEM50B_10	Raji	-1.38316408988106	log2(FC)
hg38		Sabatini2015	sgTMEM50B_2	Raji	0.34503129465741	log2(FC)
hg38		Sabatini2015	sgTMEM50B_3	Raji	0.572392578055905	log2(FC)
hg38		Sabatini2015	sgTMEM50B_4	Raji	0.332401344210511	log2(FC)
hg38		Sabatini2015	sgTMEM50B_5	Raji	0.926373479699869	log2(FC)
hg38		Sabatini2015	sgTMEM50B_6	Raji	0.894625033635852	log2(FC)
hg38		Sabatini2015	sgTMEM50B_7	Raji	-0.13591742739368	log2(FC)
hg38		Sabatini2015	sgTMEM50B_8	Raji	0.220233675634261	log2(FC)
hg38		Sabatini2015	sgTMEM50B_9	Raji	-1.10980721267941	log2(FC)
hg38		Sabatini2015	sgTMEM51_1	Raji	0.654456417339941	log2(FC)
hg38		Sabatini2015	sgTMEM51_10	Raji	0.439112538116216	log2(FC)
hg38		Sabatini2015	sgTMEM51_2	Raji	0.0915726752405954	log2(FC)
hg38		Sabatini2015	sgTMEM51_3	Raji	0.207325698627449	log2(FC)
hg38		Sabatini2015	sgTMEM51_4	Raji	0.651333154395373	log2(FC)
hg38		Sabatini2015	sgTMEM51_5	Raji	0.246135539077018	log2(FC)
hg38		Sabatini2015	sgTMEM51_6	Raji	-0.334735572515342	log2(FC)
hg38		Sabatini2015	sgTMEM51_7	Raji	-0.587854509484053	log2(FC)
hg38		Sabatini2015	sgTMEM51_8	Raji	0.570843236535005	log2(FC)
hg38		Sabatini2015	sgTMEM51_9	Raji	-0.0686597789139174	log2(FC)
hg38		Sabatini2015	sgTMEM52_1	Raji	0.379905153515739	log2(FC)
hg38		Sabatini2015	sgTMEM52_10	Raji	0.521528950023209	log2(FC)
hg38		Sabatini2015	sgTMEM52_2	Raji	-1.23223049571221	log2(FC)
hg38		Sabatini2015	sgTMEM52_3	Raji	-0.260150676092532	log2(FC)
hg38		Sabatini2015	sgTMEM52_4	Raji	-0.417929508041741	log2(FC)
hg38		Sabatini2015	sgTMEM52_5	Raji	0.21801692139822	log2(FC)
hg38		Sabatini2015	sgTMEM52_6	Raji	-0.0245870798622158	log2(FC)
hg38		Sabatini2015	sgTMEM52_7	Raji	0.303769329471155	log2(FC)
hg38		Sabatini2015	sgTMEM52_8	Raji	-1.12390740972426	log2(FC)
hg38		Sabatini2015	sgTMEM52_9	Raji	-1.19553708670529	log2(FC)
hg38		Sabatini2015	sgTMEM52B_1	Raji	0.312344883525506	log2(FC)
hg38		Sabatini2015	sgTMEM52B_10	Raji	-0.201305567164905	log2(FC)
hg38		Sabatini2015	sgTMEM52B_2	Raji	0.296668273096011	log2(FC)
hg38		Sabatini2015	sgTMEM52B_3	Raji	-0.8139225889639	log2(FC)
hg38		Sabatini2015	sgTMEM52B_4	Raji	0.531198162159711	log2(FC)
hg38		Sabatini2015	sgTMEM52B_5	Raji	0.548834162484328	log2(FC)
hg38		Sabatini2015	sgTMEM52B_6	Raji	0.0585085359012463	log2(FC)
hg38		Sabatini2015	sgTMEM52B_7	Raji	1.11031860168509	log2(FC)
hg38		Sabatini2015	sgTMEM52B_8	Raji	-0.59689964908706	log2(FC)
hg38		Sabatini2015	sgTMEM52B_9	Raji	0.0301062667945598	log2(FC)
hg38		Sabatini2015	sgTMEM53_10	Raji	-1.61338960159119	log2(FC)
hg38		Sabatini2015	sgTMEM53_2	Raji	0.224518487340176	log2(FC)
hg38		Sabatini2015	sgTMEM53_3	Raji	0.683608518420321	log2(FC)
hg38		Sabatini2015	sgTMEM53_4	Raji	0.069689993372003	log2(FC)
hg38		Sabatini2015	sgTMEM53_5	Raji	0.636462788776887	log2(FC)
hg38		Sabatini2015	sgTMEM53_6	Raji	-0.321610547174369	log2(FC)
hg38		Sabatini2015	sgTMEM53_7	Raji	-0.839393276480018	log2(FC)
hg38		Sabatini2015	sgTMEM53_8	Raji	0.306792490369718	log2(FC)
hg38		Sabatini2015	sgTMEM53_9	Raji	-1.15175539467738	log2(FC)
hg38		Sabatini2015	sgTMEM54_1	Raji	0.0835227430545763	log2(FC)
hg38		Sabatini2015	sgTMEM54_10	Raji	0.126743271653698	log2(FC)
hg38		Sabatini2015	sgTMEM54_2	Raji	-0.406614194813907	log2(FC)
hg38		Sabatini2015	sgTMEM54_3	Raji	0.362901971496098	log2(FC)
hg38		Sabatini2015	sgTMEM54_4	Raji	1.1058142506796	log2(FC)
hg38		Sabatini2015	sgTMEM54_5	Raji	0.751995493400572	log2(FC)
hg38		Sabatini2015	sgTMEM54_6	Raji	-0.492697276443713	log2(FC)
hg38		Sabatini2015	sgTMEM54_7	Raji	-0.743649182091477	log2(FC)
hg38		Sabatini2015	sgTMEM54_8	Raji	-0.222458386020581	log2(FC)
hg38		Sabatini2015	sgTMEM54_9	Raji	-0.1992892215664	log2(FC)
hg38		Sabatini2015	sgTMEM55A_1	Raji	0.0495754111312386	log2(FC)
hg38		Sabatini2015	sgTMEM55A_10	Raji	0.304732548094967	log2(FC)
hg38		Sabatini2015	sgTMEM55A_3	Raji	0.526361059371972	log2(FC)
hg38		Sabatini2015	sgTMEM55A_5	Raji	-1.57688339166305	log2(FC)
hg38		Sabatini2015	sgTMEM55A_6	Raji	1.05850853590125	log2(FC)
hg38		Sabatini2015	sgTMEM55A_7	Raji	-0.013461250473084	log2(FC)
hg38		Sabatini2015	sgTMEM55A_8	Raji	-0.547212524986707	log2(FC)
hg38		Sabatini2015	sgTMEM55A_9	Raji	0.672268300929838	log2(FC)
hg38		Sabatini2015	sgTMEM55B_1	Raji	0.173985753321182	log2(FC)
hg38		Sabatini2015	sgTMEM55B_10	Raji	0.668159468671968	log2(FC)
hg38		Sabatini2015	sgTMEM55B_2	Raji	0.211326481127851	log2(FC)
hg38		Sabatini2015	sgTMEM55B_3	Raji	-0.36967433943452	log2(FC)
hg38		Sabatini2015	sgTMEM55B_4	Raji	-0.0028920087628967	log2(FC)
hg38		Sabatini2015	sgTMEM55B_5	Raji	1.01141582792099	log2(FC)
hg38		Sabatini2015	sgTMEM55B_6	Raji	-0.862029472923048	log2(FC)
hg38		Sabatini2015	sgTMEM55B_7	Raji	-1.7308124633261	log2(FC)
hg38		Sabatini2015	sgTMEM55B_8	Raji	-1.0433062772088	log2(FC)
hg38		Sabatini2015	sgTMEM55B_9	Raji	-0.597635530276639	log2(FC)
hg38		Sabatini2015	sgTMEM56_1	Raji	0.175564626300532	log2(FC)
hg38		Sabatini2015	sgTMEM56_10	Raji	-0.198929850524341	log2(FC)
hg38		Sabatini2015	sgTMEM56_2	Raji	-0.373260458708012	log2(FC)
hg38		Sabatini2015	sgTMEM56_3	Raji	0.393286463264631	log2(FC)
hg38		Sabatini2015	sgTMEM56_4	Raji	0.0798568840228628	log2(FC)
hg38		Sabatini2015	sgTMEM56_5	Raji	0.335576356715931	log2(FC)
hg38		Sabatini2015	sgTMEM56_6	Raji	0.738373722836935	log2(FC)
hg38		Sabatini2015	sgTMEM56_7	Raji	0.800370158660824	log2(FC)
hg38		Sabatini2015	sgTMEM56_8	Raji	-1.09308981773448	log2(FC)
hg38		Sabatini2015	sgTMEM56_9	Raji	0.0717747906751201	log2(FC)
hg38		Sabatini2015	sgTMEM57_1	Raji	-1.60775406692176	log2(FC)
hg38		Sabatini2015	sgTMEM57_10	Raji	-0.0604735603536745	log2(FC)
hg38		Sabatini2015	sgTMEM57_2	Raji	-0.0202392523267937	log2(FC)
hg38		Sabatini2015	sgTMEM57_3	Raji	-0.0830623574468802	log2(FC)
hg38		Sabatini2015	sgTMEM57_4	Raji	1.48253481840734	log2(FC)
hg38		Sabatini2015	sgTMEM57_5	Raji	0.020566964061092	log2(FC)
hg38		Sabatini2015	sgTMEM57_6	Raji	0.201927783125601	log2(FC)
hg38		Sabatini2015	sgTMEM57_7	Raji	0.66878212515159	log2(FC)
hg38		Sabatini2015	sgTMEM57_8	Raji	-0.0233561113226125	log2(FC)
hg38		Sabatini2015	sgTMEM59_1	Raji	-0.972518359719378	log2(FC)
hg38		Sabatini2015	sgTMEM59_10	Raji	0.258575101923936	log2(FC)
hg38		Sabatini2015	sgTMEM59_3	Raji	0.232920928335873	log2(FC)
hg38		Sabatini2015	sgTMEM59_4	Raji	-0.398820685094036	log2(FC)
hg38		Sabatini2015	sgTMEM59_5	Raji	0.901950758196763	log2(FC)
hg38		Sabatini2015	sgTMEM59_6	Raji	1.58207049195826	log2(FC)
hg38		Sabatini2015	sgTMEM59_7	Raji	-0.239931206063746	log2(FC)
hg38		Sabatini2015	sgTMEM59_8	Raji	-0.357556890062259	log2(FC)
hg38		Sabatini2015	sgTMEM59_9	Raji	0.420182809581365	log2(FC)
hg38		Sabatini2015	sgTMEM59L_1	Raji	-0.164355431457013	log2(FC)
hg38		Sabatini2015	sgTMEM59L_10	Raji	-0.18337078836595	log2(FC)
hg38		Sabatini2015	sgTMEM59L_2	Raji	-1.13492040244668	log2(FC)
hg38		Sabatini2015	sgTMEM59L_3	Raji	-0.714386915412985	log2(FC)
hg38		Sabatini2015	sgTMEM59L_4	Raji	-0.222768832180562	log2(FC)
hg38		Sabatini2015	sgTMEM59L_5	Raji	-0.271048847209278	log2(FC)
hg38		Sabatini2015	sgTMEM59L_6	Raji	0.0848241368583661	log2(FC)
hg38		Sabatini2015	sgTMEM59L_7	Raji	-0.391162598478955	log2(FC)
hg38		Sabatini2015	sgTMEM59L_8	Raji	-0.779385967115741	log2(FC)
hg38		Sabatini2015	sgTMEM59L_9	Raji	-0.579539241272049	log2(FC)
hg38		Sabatini2015	sgTMEM60_1	Raji	0.185869634692271	log2(FC)
hg38		Sabatini2015	sgTMEM60_10	Raji	-0.491178490072379	log2(FC)
hg38		Sabatini2015	sgTMEM60_2	Raji	0.206946273503033	log2(FC)
hg38		Sabatini2015	sgTMEM60_3	Raji	0.907470778752426	log2(FC)
hg38		Sabatini2015	sgTMEM60_4	Raji	0.963160659313765	log2(FC)
hg38		Sabatini2015	sgTMEM60_5	Raji	0.191486036403955	log2(FC)
hg38		Sabatini2015	sgTMEM60_6	Raji	-0.0368393406862346	log2(FC)
hg38		Sabatini2015	sgTMEM60_8	Raji	0.39847055361887	log2(FC)
hg38		Sabatini2015	sgTMEM60_9	Raji	0.268824640170698	log2(FC)
hg38		Sabatini2015	sgTMEM61_1	Raji	0.264046851526813	log2(FC)
hg38		Sabatini2015	sgTMEM61_10	Raji	-1.08261920123363	log2(FC)
hg38		Sabatini2015	sgTMEM61_2	Raji	0.661504959452664	log2(FC)
hg38		Sabatini2015	sgTMEM61_3	Raji	0.834836562338226	log2(FC)
hg38		Sabatini2015	sgTMEM61_4	Raji	-0.507886204780638	log2(FC)
hg38		Sabatini2015	sgTMEM61_5	Raji	0.0377499757344491	log2(FC)
hg38		Sabatini2015	sgTMEM61_6	Raji	0.351391459436851	log2(FC)
hg38		Sabatini2015	sgTMEM61_7	Raji	0.167642367573751	log2(FC)
hg38		Sabatini2015	sgTMEM61_9	Raji	0.519406457176089	log2(FC)
hg38		Sabatini2015	sgTMEM62_1	Raji	-0.243900108266692	log2(FC)
hg38		Sabatini2015	sgTMEM62_10	Raji	0.166493162910389	log2(FC)
hg38		Sabatini2015	sgTMEM62_2	Raji	0.133312374835414	log2(FC)
hg38		Sabatini2015	sgTMEM62_3	Raji	-0.48009832912817	log2(FC)
hg38		Sabatini2015	sgTMEM62_4	Raji	1.17398575332118	log2(FC)
hg38		Sabatini2015	sgTMEM62_5	Raji	0.137851967267469	log2(FC)
hg38		Sabatini2015	sgTMEM62_6	Raji	-0.123907409724263	log2(FC)
hg38		Sabatini2015	sgTMEM62_7	Raji	-0.462951022513752	log2(FC)
hg38		Sabatini2015	sgTMEM62_8	Raji	-0.253435470413494	log2(FC)
hg38		Sabatini2015	sgTMEM62_9	Raji	1.05600168029067	log2(FC)
hg38		Sabatini2015	sgTMEM63A_1	Raji	0.20146648974329	log2(FC)
hg38		Sabatini2015	sgTMEM63A_10	Raji	-1.63336916873642	log2(FC)
hg38		Sabatini2015	sgTMEM63A_2	Raji	0.722933027798109	log2(FC)
hg38		Sabatini2015	sgTMEM63A_3	Raji	0.997107991237103	log2(FC)
hg38		Sabatini2015	sgTMEM63A_4	Raji	-0.147281918098072	log2(FC)
hg38		Sabatini2015	sgTMEM63A_5	Raji	-1.28175138175837	log2(FC)
hg38		Sabatini2015	sgTMEM63A_7	Raji	0.179311322457852	log2(FC)
hg38		Sabatini2015	sgTMEM63B_1	Raji	-4.0603422809468	log2(FC)
hg38		Sabatini2015	sgTMEM63B_2	Raji	1.49187268298668	log2(FC)
hg38		Sabatini2015	sgTMEM63B_3	Raji	0.15757266343035	log2(FC)
hg38		Sabatini2015	sgTMEM63B_4	Raji	-0.304782350413714	log2(FC)
hg38		Sabatini2015	sgTMEM63B_5	Raji	0.302172648490815	log2(FC)
hg38		Sabatini2015	sgTMEM63B_6	Raji	0.951304301623978	log2(FC)
hg38		Sabatini2015	sgTMEM63B_7	Raji	-0.65496870534259	log2(FC)
hg38		Sabatini2015	sgTMEM63B_8	Raji	0.141843084218114	log2(FC)
hg38		Sabatini2015	sgTMEM63B_9	Raji	0.817999667629455	log2(FC)
hg38		Sabatini2015	sgTMEM63C_10	Raji	-1.08413185672307	log2(FC)
hg38		Sabatini2015	sgTMEM63C_2	Raji	1.06299592689356	log2(FC)
hg38		Sabatini2015	sgTMEM63C_3	Raji	0.465040438948072	log2(FC)
hg38		Sabatini2015	sgTMEM63C_4	Raji	-0.0903548500132364	log2(FC)
hg38		Sabatini2015	sgTMEM63C_5	Raji	-0.724882758961566	log2(FC)
hg38		Sabatini2015	sgTMEM63C_6	Raji	-0.50985199748278	log2(FC)
hg38		Sabatini2015	sgTMEM63C_7	Raji	1.34175616262455	log2(FC)
hg38		Sabatini2015	sgTMEM63C_8	Raji	-1.0028920087629	log2(FC)
hg38		Sabatini2015	sgTMEM63C_9	Raji	-0.397751626104111	log2(FC)
hg38		Sabatini2015	sgTMEM64_1	Raji	-1.92716468259965	log2(FC)
hg38		Sabatini2015	sgTMEM64_10	Raji	-0.798751291982672	log2(FC)
hg38		Sabatini2015	sgTMEM64_2	Raji	0.0310553231604409	log2(FC)
hg38		Sabatini2015	sgTMEM64_3	Raji	-0.282228226925791	log2(FC)
hg38		Sabatini2015	sgTMEM64_4	Raji	0.657257988352478	log2(FC)
hg38		Sabatini2015	sgTMEM64_5	Raji	0.640964181011828	log2(FC)
hg38		Sabatini2015	sgTMEM64_6	Raji	0.620878511946029	log2(FC)
hg38		Sabatini2015	sgTMEM64_7	Raji	1.36907676862406	log2(FC)
hg38		Sabatini2015	sgTMEM64_8	Raji	-0.275910503169313	log2(FC)
hg38		Sabatini2015	sgTMEM64_9	Raji	1.29449390186167	log2(FC)
hg38		Sabatini2015	sgTMEM65_1	Raji	1.25763554146032	log2(FC)
hg38		Sabatini2015	sgTMEM65_10	Raji	0.664911560895914	log2(FC)
hg38		Sabatini2015	sgTMEM65_2	Raji	0.813508052897714	log2(FC)
hg38		Sabatini2015	sgTMEM65_3	Raji	0.248169755404821	log2(FC)
hg38		Sabatini2015	sgTMEM65_4	Raji	1.6491846878168	log2(FC)
hg38		Sabatini2015	sgTMEM65_5	Raji	-0.0651762870172395	log2(FC)
hg38		Sabatini2015	sgTMEM65_6	Raji	0.140843468698553	log2(FC)
hg38		Sabatini2015	sgTMEM65_7	Raji	-1.6691546115859	log2(FC)
hg38		Sabatini2015	sgTMEM65_8	Raji	0.524226417385975	log2(FC)
hg38		Sabatini2015	sgTMEM65_9	Raji	-0.312747271349684	log2(FC)
hg38		Sabatini2015	sgTMEM66_1	Raji	1.05648653831603	log2(FC)
hg38		Sabatini2015	sgTMEM66_10	Raji	-0.238877374723325	log2(FC)
hg38		Sabatini2015	sgTMEM66_2	Raji	0.216421019641579	log2(FC)
hg38		Sabatini2015	sgTMEM66_4	Raji	0.573896560512559	log2(FC)
hg38		Sabatini2015	sgTMEM66_5	Raji	-0.181229250021409	log2(FC)
hg38		Sabatini2015	sgTMEM66_6	Raji	-0.567676627546423	log2(FC)
hg38		Sabatini2015	sgTMEM66_7	Raji	-0.0801350076953574	log2(FC)
hg38		Sabatini2015	sgTMEM66_8	Raji	-0.0602251838288485	log2(FC)
hg38		Sabatini2015	sgTMEM67_1	Raji	0.463129419234752	log2(FC)
hg38		Sabatini2015	sgTMEM67_10	Raji	-0.326186939414165	log2(FC)
hg38		Sabatini2015	sgTMEM67_2	Raji	-0.352925441330613	log2(FC)
hg38		Sabatini2015	sgTMEM67_3	Raji	0.302110944755256	log2(FC)
hg38		Sabatini2015	sgTMEM67_4	Raji	0.311059365401633	log2(FC)
hg38		Sabatini2015	sgTMEM67_5	Raji	0.663277807293449	log2(FC)
hg38		Sabatini2015	sgTMEM67_6	Raji	-0.103242534095366	log2(FC)
hg38		Sabatini2015	sgTMEM67_7	Raji	-1.28175138175837	log2(FC)
hg38		Sabatini2015	sgTMEM67_8	Raji	1.10402319515362	log2(FC)
hg38		Sabatini2015	sgTMEM67_9	Raji	0.459451205294304	log2(FC)
hg38		Sabatini2015	sgTMEM68_1	Raji	1.07110857268088	log2(FC)
hg38		Sabatini2015	sgTMEM68_10	Raji	-0.31793371806502	log2(FC)
hg38		Sabatini2015	sgTMEM68_2	Raji	0.622363197906293	log2(FC)
hg38		Sabatini2015	sgTMEM68_3	Raji	0.336377982897982	log2(FC)
hg38		Sabatini2015	sgTMEM68_4	Raji	0.0232746532185695	log2(FC)
hg38		Sabatini2015	sgTMEM68_5	Raji	0.419031876101187	log2(FC)
hg38		Sabatini2015	sgTMEM68_7	Raji	0.429956766632408	log2(FC)
hg38		Sabatini2015	sgTMEM68_8	Raji	-0.364609179437639	log2(FC)
hg38		Sabatini2015	sgTMEM68_9	Raji	0.412145490515947	log2(FC)
hg38		Sabatini2015	sgTMEM69_1	Raji	0.393286463264631	log2(FC)
hg38		Sabatini2015	sgTMEM69_10	Raji	0.144333944420281	log2(FC)
hg38		Sabatini2015	sgTMEM69_2	Raji	-0.0372435135536739	log2(FC)
hg38		Sabatini2015	sgTMEM69_3	Raji	-0.799358614677765	log2(FC)
hg38		Sabatini2015	sgTMEM69_4	Raji	0.771166502819584	log2(FC)
hg38		Sabatini2015	sgTMEM69_5	Raji	-0.00642369973314997	log2(FC)
hg38		Sabatini2015	sgTMEM69_6	Raji	-0.777080066885302	log2(FC)
hg38		Sabatini2015	sgTMEM69_7	Raji	0.0292201763908561	log2(FC)
hg38		Sabatini2015	sgTMEM69_8	Raji	0.257759745759903	log2(FC)
hg38		Sabatini2015	sgTMEM69_9	Raji	0.347605238321236	log2(FC)
hg38		Sabatini2015	sgTMEM70_1	Raji	0.548564688742542	log2(FC)
hg38		Sabatini2015	sgTMEM70_10	Raji	0.669641712808311	log2(FC)
hg38		Sabatini2015	sgTMEM70_2	Raji	-0.00289200876289686	log2(FC)
hg38		Sabatini2015	sgTMEM70_3	Raji	1.02394960345574	log2(FC)
hg38		Sabatini2015	sgTMEM70_4	Raji	0.558101844131929	log2(FC)
hg38		Sabatini2015	sgTMEM70_5	Raji	-0.074682691830907	log2(FC)
hg38		Sabatini2015	sgTMEM70_6	Raji	0.353251801462378	log2(FC)
hg38		Sabatini2015	sgTMEM70_7	Raji	0.682411465580817	log2(FC)
hg38		Sabatini2015	sgTMEM70_8	Raji	0.218575904345253	log2(FC)
hg38		Sabatini2015	sgTMEM70_9	Raji	0.0419622270213636	log2(FC)
hg38		Sabatini2015	sgTMEM71_1	Raji	-0.00289200876289702	log2(FC)
hg38		Sabatini2015	sgTMEM71_10	Raji	0.400222323140128	log2(FC)
hg38		Sabatini2015	sgTMEM71_2	Raji	0.142958857700558	log2(FC)
hg38		Sabatini2015	sgTMEM71_3	Raji	0.185717555944342	log2(FC)
hg38		Sabatini2015	sgTMEM71_4	Raji	0.687779933129374	log2(FC)
hg38		Sabatini2015	sgTMEM71_5	Raji	1.28090095723769	log2(FC)
hg38		Sabatini2015	sgTMEM71_6	Raji	-0.0326393521569488	log2(FC)
hg38		Sabatini2015	sgTMEM71_7	Raji	-0.494140074661859	log2(FC)
hg38		Sabatini2015	sgTMEM71_8	Raji	-0.442515146320014	log2(FC)
hg38		Sabatini2015	sgTMEM71_9	Raji	0.0393362266264004	log2(FC)
hg38		Sabatini2015	sgTMEM72_1	Raji	-0.454103120595226	log2(FC)
hg38		Sabatini2015	sgTMEM72_10	Raji	-0.536324208843971	log2(FC)
hg38		Sabatini2015	sgTMEM72_2	Raji	0.68700533174653	log2(FC)
hg38		Sabatini2015	sgTMEM72_3	Raji	0.425692022353895	log2(FC)
hg38		Sabatini2015	sgTMEM72_4	Raji	0.554589755536152	log2(FC)
hg38		Sabatini2015	sgTMEM72_5	Raji	0.815938232627168	log2(FC)
hg38		Sabatini2015	sgTMEM72_8	Raji	-0.251859302461141	log2(FC)
hg38		Sabatini2015	sgTMEM72_9	Raji	-0.0701903980517367	log2(FC)
hg38		Sabatini2015	sgTMEM74_10	Raji	-0.305454778783328	log2(FC)
hg38		Sabatini2015	sgTMEM74_3	Raji	0.205037797630443	log2(FC)
hg38		Sabatini2015	sgTMEM74_4	Raji	1.20951632400093	log2(FC)
hg38		Sabatini2015	sgTMEM74_5	Raji	-0.731589986945503	log2(FC)
hg38		Sabatini2015	sgTMEM74_6	Raji	-1.01378032490563	log2(FC)
hg38		Sabatini2015	sgTMEM74_7	Raji	0.882708618500017	log2(FC)
hg38		Sabatini2015	sgTMEM74_8	Raji	0.269187536673904	log2(FC)
hg38		Sabatini2015	sgTMEM74_9	Raji	0.234607304963759	log2(FC)
hg38		Sabatini2015	sgTMEM74B_1	Raji	-0.00289200876289702	log2(FC)
hg38		Sabatini2015	sgTMEM74B_10	Raji	-0.00289200876289686	log2(FC)
hg38		Sabatini2015	sgTMEM74B_2	Raji	2.16703299267942	log2(FC)
hg38		Sabatini2015	sgTMEM74B_3	Raji	0.108529273905526	log2(FC)
hg38		Sabatini2015	sgTMEM74B_4	Raji	0.988119208009848	log2(FC)
hg38		Sabatini2015	sgTMEM74B_5	Raji	-0.679776998925092	log2(FC)
hg38		Sabatini2015	sgTMEM74B_6	Raji	-0.077438962127951	log2(FC)
hg38		Sabatini2015	sgTMEM74B_7	Raji	-0.41352432892174	log2(FC)
hg38		Sabatini2015	sgTMEM74B_8	Raji	0.172194697795195	log2(FC)
hg38		Sabatini2015	sgTMEM79_1	Raji	-0.0144799830381087	log2(FC)
hg38		Sabatini2015	sgTMEM79_10	Raji	0.590894342345266	log2(FC)
hg38		Sabatini2015	sgTMEM79_2	Raji	0.371787752899806	log2(FC)
hg38		Sabatini2015	sgTMEM79_3	Raji	0.506782364654022	log2(FC)
hg38		Sabatini2015	sgTMEM79_4	Raji	0.745189617597483	log2(FC)
hg38		Sabatini2015	sgTMEM79_5	Raji	-0.302877550769582	log2(FC)
hg38		Sabatini2015	sgTMEM79_6	Raji	-2.32482010365026	log2(FC)
hg38		Sabatini2015	sgTMEM79_7	Raji	-1.38266417822254	log2(FC)
hg38		Sabatini2015	sgTMEM79_8	Raji	-0.742431546592929	log2(FC)
hg38		Sabatini2015	sgTMEM79_9	Raji	-1.95434815680486	log2(FC)
hg38		Sabatini2015	sgTMEM80_1	Raji	-1.11440032397989	log2(FC)
hg38		Sabatini2015	sgTMEM80_10	Raji	0.47354603518009	log2(FC)
hg38		Sabatini2015	sgTMEM80_2	Raji	0.0368541700298596	log2(FC)
hg38		Sabatini2015	sgTMEM80_3	Raji	0.248169755404821	log2(FC)
hg38		Sabatini2015	sgTMEM80_4	Raji	0.152082651213444	log2(FC)
hg38		Sabatini2015	sgTMEM80_5	Raji	0.246135539077018	log2(FC)
hg38		Sabatini2015	sgTMEM80_6	Raji	0.229426376857582	log2(FC)
hg38		Sabatini2015	sgTMEM80_7	Raji	-2.24390010826669	log2(FC)
hg38		Sabatini2015	sgTMEM80_8	Raji	0.107290908987526	log2(FC)
hg38		Sabatini2015	sgTMEM80_9	Raji	-0.251635757046297	log2(FC)
hg38		Sabatini2015	sgTMEM81_1	Raji	1.06925777699294	log2(FC)
hg38		Sabatini2015	sgTMEM81_10	Raji	-0.390622162046005	log2(FC)
hg38		Sabatini2015	sgTMEM81_2	Raji	-0.147032984434976	log2(FC)
hg38		Sabatini2015	sgTMEM81_3	Raji	-0.227598295937591	log2(FC)
hg38		Sabatini2015	sgTMEM81_4	Raji	0.503568518279542	log2(FC)
hg38		Sabatini2015	sgTMEM81_5	Raji	0.0882558792952985	log2(FC)
hg38		Sabatini2015	sgTMEM81_6	Raji	-0.345653607067425	log2(FC)
hg38		Sabatini2015	sgTMEM81_7	Raji	0.487319880972722	log2(FC)
hg38		Sabatini2015	sgTMEM81_8	Raji	-0.00605234965622496	log2(FC)
hg38		Sabatini2015	sgTMEM81_9	Raji	0.0240750388373724	log2(FC)
hg38		Sabatini2015	sgTMEM82_1	Raji	0.401419083922888	log2(FC)
hg38		Sabatini2015	sgTMEM82_10	Raji	-0.345779722285906	log2(FC)
hg38		Sabatini2015	sgTMEM82_2	Raji	-0.226380286620618	log2(FC)
hg38		Sabatini2015	sgTMEM82_3	Raji	-0.112013731143009	log2(FC)
hg38		Sabatini2015	sgTMEM82_4	Raji	0.382398147121895	log2(FC)
hg38		Sabatini2015	sgTMEM82_5	Raji	-1.20452586993255	log2(FC)
hg38		Sabatini2015	sgTMEM82_6	Raji	-0.379861467208221	log2(FC)
hg38		Sabatini2015	sgTMEM82_7	Raji	-1.09975354801549	log2(FC)
hg38		Sabatini2015	sgTMEM82_8	Raji	-0.260689766230544	log2(FC)
hg38		Sabatini2015	sgTMEM86A_1	Raji	0.927286541739532	log2(FC)
hg38		Sabatini2015	sgTMEM86A_10	Raji	1.07334357706419	log2(FC)
hg38		Sabatini2015	sgTMEM86A_2	Raji	-0.519467534503803	log2(FC)
hg38		Sabatini2015	sgTMEM86A_3	Raji	0.376956062053647	log2(FC)
hg38		Sabatini2015	sgTMEM86A_4	Raji	0.16646241919328	log2(FC)
hg38		Sabatini2015	sgTMEM86A_5	Raji	0.603150210077087	log2(FC)
hg38		Sabatini2015	sgTMEM86A_6	Raji	0.22772091937852	log2(FC)
hg38		Sabatini2015	sgTMEM86A_7	Raji	0.133353899006583	log2(FC)
hg38		Sabatini2015	sgTMEM86A_8	Raji	0.717000072044368	log2(FC)
hg38		Sabatini2015	sgTMEM86B_1	Raji	-0.552449173352854	log2(FC)
hg38		Sabatini2015	sgTMEM86B_10	Raji	-0.167636771099529	log2(FC)
hg38		Sabatini2015	sgTMEM86B_2	Raji	0.862806899525512	log2(FC)
hg38		Sabatini2015	sgTMEM86B_3	Raji	0.184193543837598	log2(FC)
hg38		Sabatini2015	sgTMEM86B_4	Raji	0.379724012823569	log2(FC)
hg38		Sabatini2015	sgTMEM86B_6	Raji	0.450619638330583	log2(FC)
hg38		Sabatini2015	sgTMEM86B_7	Raji	0.252258797995064	log2(FC)
hg38		Sabatini2015	sgTMEM86B_8	Raji	-0.699964875805591	log2(FC)
hg38		Sabatini2015	sgTMEM86B_9	Raji	-0.396234436942422	log2(FC)
hg38		Sabatini2015	sgTMEM87A_1	Raji	-0.417929508041741	log2(FC)
hg38		Sabatini2015	sgTMEM87A_10	Raji	0.163708460895111	log2(FC)
hg38		Sabatini2015	sgTMEM87A_2	Raji	0.514196761985644	log2(FC)
hg38		Sabatini2015	sgTMEM87A_3	Raji	0.144261685020758	log2(FC)
hg38		Sabatini2015	sgTMEM87A_4	Raji	-0.271380844688799	log2(FC)
hg38		Sabatini2015	sgTMEM87A_5	Raji	0.252189660596167	log2(FC)
hg38		Sabatini2015	sgTMEM87A_6	Raji	0.94347002763503	log2(FC)
hg38		Sabatini2015	sgTMEM87A_7	Raji	0.962061044137902	log2(FC)
hg38		Sabatini2015	sgTMEM87A_8	Raji	0.429423481947782	log2(FC)
hg38		Sabatini2015	sgTMEM87A_9	Raji	0.931018800779331	log2(FC)
hg38		Sabatini2015	sgTMEM87B_1	Raji	-1.02142796020032	log2(FC)
hg38		Sabatini2015	sgTMEM87B_10	Raji	0.308397565678118	log2(FC)
hg38		Sabatini2015	sgTMEM87B_2	Raji	-0.608613069650851	log2(FC)
hg38		Sabatini2015	sgTMEM87B_3	Raji	-0.324820103650259	log2(FC)
hg38		Sabatini2015	sgTMEM87B_4	Raji	-0.123186242480609	log2(FC)
hg38		Sabatini2015	sgTMEM87B_5	Raji	0.162119511188364	log2(FC)
hg38		Sabatini2015	sgTMEM87B_6	Raji	-1.0028920087629	log2(FC)
hg38		Sabatini2015	sgTMEM87B_7	Raji	0.0399441891473608	log2(FC)
hg38		Sabatini2015	sgTMEM87B_8	Raji	-1.19271656764291	log2(FC)
hg38		Sabatini2015	sgTMEM87B_9	Raji	-1.0107115132222	log2(FC)
hg38		Sabatini2015	sgTMEM88_1	Raji	0.156764657225589	log2(FC)
hg38		Sabatini2015	sgTMEM88_10	Raji	-0.83490898505477	log2(FC)
hg38		Sabatini2015	sgTMEM88_2	Raji	0.75425146734094	log2(FC)
hg38		Sabatini2015	sgTMEM88_3	Raji	0.36483977573759	log2(FC)
hg38		Sabatini2015	sgTMEM88_4	Raji	0.0126488421328813	log2(FC)
hg38		Sabatini2015	sgTMEM88_5	Raji	-0.222768832180562	log2(FC)
hg38		Sabatini2015	sgTMEM88_6	Raji	-0.228066870770672	log2(FC)
hg38		Sabatini2015	sgTMEM88_7	Raji	-0.841611101729836	log2(FC)
hg38		Sabatini2015	sgTMEM88_8	Raji	0.701652107710932	log2(FC)
hg38		Sabatini2015	sgTMEM88_9	Raji	0.545412021379411	log2(FC)
hg38		Sabatini2015	sgTMEM88B_10	Raji	0.35369921813239	log2(FC)
hg38		Sabatini2015	sgTMEM88B_2	Raji	0.0869046615877489	log2(FC)
hg38		Sabatini2015	sgTMEM88B_3	Raji	-0.030372745185004	log2(FC)
hg38		Sabatini2015	sgTMEM88B_4	Raji	-3.44583550461163	log2(FC)
hg38		Sabatini2015	sgTMEM88B_5	Raji	0.296668273096011	log2(FC)
hg38		Sabatini2015	sgTMEM88B_6	Raji	-0.520740313625516	log2(FC)
hg38		Sabatini2015	sgTMEM88B_7	Raji	-0.452199410126487	log2(FC)
hg38		Sabatini2015	sgTMEM88B_8	Raji	0.797799183013697	log2(FC)
hg38		Sabatini2015	sgTMEM88B_9	Raji	0.851910075697168	log2(FC)
hg38		Sabatini2015	sgTMEM89_1	Raji	-0.909782604371415	log2(FC)
hg38		Sabatini2015	sgTMEM89_10	Raji	0.598558614746828	log2(FC)
hg38		Sabatini2015	sgTMEM89_2	Raji	-0.212345374391847	log2(FC)
hg38		Sabatini2015	sgTMEM89_3	Raji	1.03917205080365	log2(FC)
hg38		Sabatini2015	sgTMEM89_4	Raji	0.71747161806618	log2(FC)
hg38		Sabatini2015	sgTMEM89_5	Raji	-0.882931384721984	log2(FC)
hg38		Sabatini2015	sgTMEM89_6	Raji	0.528554982631257	log2(FC)
hg38		Sabatini2015	sgTMEM89_7	Raji	-0.0766699349024447	log2(FC)
hg38		Sabatini2015	sgTMEM89_8	Raji	-0.00879261020258112	log2(FC)
hg38		Sabatini2015	sgTMEM89_9	Raji	0.852936887550469	log2(FC)
hg38		Sabatini2015	sgTMEM8A_2	Raji	-4.41792950804174	log2(FC)
hg38		Sabatini2015	sgTMEM8A_3	Raji	-0.9606637733736	log2(FC)
hg38		Sabatini2015	sgTMEM8A_4	Raji	0.0569010760793607	log2(FC)
hg38		Sabatini2015	sgTMEM8A_5	Raji	-0.477800964019139	log2(FC)
hg38		Sabatini2015	sgTMEM8A_6	Raji	0.0966436647880176	log2(FC)
hg38		Sabatini2015	sgTMEM8B_1	Raji	-0.302877550769582	log2(FC)
hg38		Sabatini2015	sgTMEM8B_10	Raji	-0.228312122796913	log2(FC)
hg38		Sabatini2015	sgTMEM8B_2	Raji	0.101444651051838	log2(FC)
hg38		Sabatini2015	sgTMEM8B_4	Raji	0.496679000727615	log2(FC)
hg38		Sabatini2015	sgTMEM8B_5	Raji	0.02374311774057	log2(FC)
hg38		Sabatini2015	sgTMEM8B_6	Raji	-0.741805874718625	log2(FC)
hg38		Sabatini2015	sgTMEM8B_9	Raji	-0.381403632016627	log2(FC)
hg38		Sabatini2015	sgTMEM8C_1	Raji	-0.344583358471689	log2(FC)
hg38		Sabatini2015	sgTMEM8C_10	Raji	0.687779933129374	log2(FC)
hg38		Sabatini2015	sgTMEM8C_2	Raji	0.521079862069111	log2(FC)
hg38		Sabatini2015	sgTMEM8C_3	Raji	-1.10651463983705	log2(FC)
hg38		Sabatini2015	sgTMEM8C_5	Raji	0.150653249490559	log2(FC)
hg38		Sabatini2015	sgTMEM8C_6	Raji	-2.05600334522246	log2(FC)
hg38		Sabatini2015	sgTMEM8C_7	Raji	-0.00782430430512753	log2(FC)
hg38		Sabatini2015	sgTMEM8C_8	Raji	1.83790939638785	log2(FC)
hg38		Sabatini2015	sgTMEM8C_9	Raji	0.0754958899218187	log2(FC)
hg38		Sabatini2015	sgTMEM9_1	Raji	0.17329913712314	log2(FC)
hg38		Sabatini2015	sgTMEM9_10	Raji	0.33814490907217	log2(FC)
hg38		Sabatini2015	sgTMEM9_2	Raji	-0.148569463958532	log2(FC)
hg38		Sabatini2015	sgTMEM9_3	Raji	-0.390111563901979	log2(FC)
hg38		Sabatini2015	sgTMEM9_4	Raji	1.2951893441701	log2(FC)
hg38		Sabatini2015	sgTMEM9_6	Raji	0.147729854283792	log2(FC)
hg38		Sabatini2015	sgTMEM9_7	Raji	-0.513853928040276	log2(FC)
hg38		Sabatini2015	sgTMEM9_8	Raji	-0.123186242480609	log2(FC)
hg38		Sabatini2015	sgTMEM9_9	Raji	-0.37242603589737	log2(FC)
hg38		Sabatini2015	sgTMEM91_10	Raji	-0.700748565889987	log2(FC)
hg38		Sabatini2015	sgTMEM91_2	Raji	-0.721710256218844	log2(FC)
hg38		Sabatini2015	sgTMEM91_3	Raji	-0.401703193627157	log2(FC)
hg38		Sabatini2015	sgTMEM91_4	Raji	0.503293378574142	log2(FC)
hg38		Sabatini2015	sgTMEM91_5	Raji	0.500682165117604	log2(FC)
hg38		Sabatini2015	sgTMEM91_6	Raji	-0.0615401118015924	log2(FC)
hg38		Sabatini2015	sgTMEM91_7	Raji	-0.443464600148878	log2(FC)
hg38		Sabatini2015	sgTMEM91_8	Raji	0.626545121098864	log2(FC)
hg38		Sabatini2015	sgTMEM91_9	Raji	0.209737443633654	log2(FC)
hg38		Sabatini2015	sgTMEM92_1	Raji	-0.618881405104678	log2(FC)
hg38		Sabatini2015	sgTMEM92_10	Raji	-0.0915666896820443	log2(FC)
hg38		Sabatini2015	sgTMEM92_2	Raji	0.536951946252227	log2(FC)
hg38		Sabatini2015	sgTMEM92_3	Raji	-0.161039842428856	log2(FC)
hg38		Sabatini2015	sgTMEM92_4	Raji	-0.627382873670691	log2(FC)
hg38		Sabatini2015	sgTMEM92_5	Raji	-0.866646100993417	log2(FC)
hg38		Sabatini2015	sgTMEM92_6	Raji	0.369076768624061	log2(FC)
hg38		Sabatini2015	sgTMEM92_7	Raji	0.928936488595524	log2(FC)
hg38		Sabatini2015	sgTMEM92_8	Raji	-0.267232612097316	log2(FC)
hg38		Sabatini2015	sgTMEM92_9	Raji	0.315583284218949	log2(FC)
hg38		Sabatini2015	sgTMEM95_1	Raji	0.564148583960997	log2(FC)
hg38		Sabatini2015	sgTMEM95_10	Raji	-0.654127728903219	log2(FC)
hg38		Sabatini2015	sgTMEM95_2	Raji	-0.517465181592655	log2(FC)
hg38		Sabatini2015	sgTMEM95_3	Raji	0.944640571342968	log2(FC)
hg38		Sabatini2015	sgTMEM95_4	Raji	-1.31577496404725	log2(FC)
hg38		Sabatini2015	sgTMEM95_5	Raji	0.299251434110013	log2(FC)
hg38		Sabatini2015	sgTMEM95_6	Raji	-0.168629213241776	log2(FC)
hg38		Sabatini2015	sgTMEM95_7	Raji	0.176078132282423	log2(FC)
hg38		Sabatini2015	sgTMEM95_8	Raji	0.195047368849012	log2(FC)
hg38		Sabatini2015	sgTMEM95_9	Raji	-0.691602434321882	log2(FC)
hg38		Sabatini2015	sgTMEM97_1	Raji	-0.049185661036832	log2(FC)
hg38		Sabatini2015	sgTMEM97_10	Raji	-0.784891356543607	log2(FC)
hg38		Sabatini2015	sgTMEM97_2	Raji	-0.192716567642914	log2(FC)
hg38		Sabatini2015	sgTMEM97_3	Raji	-2.8102469308205	log2(FC)
hg38		Sabatini2015	sgTMEM97_4	Raji	-0.194709616054052	log2(FC)
hg38		Sabatini2015	sgTMEM97_5	Raji	-0.339541609357025	log2(FC)
hg38		Sabatini2015	sgTMEM97_6	Raji	-0.508420041989648	log2(FC)
hg38		Sabatini2015	sgTMEM97_7	Raji	-1.93147767547073	log2(FC)
hg38		Sabatini2015	sgTMEM97_8	Raji	-1.14261677242951	log2(FC)
hg38		Sabatini2015	sgTMEM97_9	Raji	-0.0805832932705912	log2(FC)
hg38		Sabatini2015	sgTMEM98_1	Raji	-0.401441385253172	log2(FC)
hg38		Sabatini2015	sgTMEM98_10	Raji	-0.72668221418137	log2(FC)
hg38		Sabatini2015	sgTMEM98_3	Raji	-0.132175025707863	log2(FC)
hg38		Sabatini2015	sgTMEM98_4	Raji	-0.0278383658931277	log2(FC)
hg38		Sabatini2015	sgTMEM98_5	Raji	-0.17608472403912	log2(FC)
hg38		Sabatini2015	sgTMEM98_6	Raji	-0.439531762526952	log2(FC)
hg38		Sabatini2015	sgTMEM98_7	Raji	-0.53511304741208	log2(FC)
hg38		Sabatini2015	sgTMEM98_8	Raji	0.229470701328479	log2(FC)
hg38		Sabatini2015	sgTMEM98_9	Raji	-0.573640650264352	log2(FC)
hg38		Sabatini2015	sgTMEM99_1	Raji	-0.536870580765248	log2(FC)
hg38		Sabatini2015	sgTMEM99_10	Raji	0.230471530394554	log2(FC)
hg38		Sabatini2015	sgTMEM99_2	Raji	0.444566968208324	log2(FC)
hg38		Sabatini2015	sgTMEM99_3	Raji	-0.304356001090544	log2(FC)
hg38		Sabatini2015	sgTMEM99_4	Raji	-0.343316447267649	log2(FC)
hg38		Sabatini2015	sgTMEM99_5	Raji	0.535974077368805	log2(FC)
hg38		Sabatini2015	sgTMEM99_6	Raji	0.067497319128501	log2(FC)
hg38		Sabatini2015	sgTMEM99_7	Raji	0.16483543697517	log2(FC)
hg38		Sabatini2015	sgTMEM99_8	Raji	-0.311014304125229	log2(FC)
hg38		Sabatini2015	sgTMEM99_9	Raji	0.127692101047247	log2(FC)
hg38		Sabatini2015	sgTMEM9B_1	Raji	-1.56360696323738	log2(FC)
hg38		Sabatini2015	sgTMEM9B_10	Raji	0.447644171737333	log2(FC)
hg38		Sabatini2015	sgTMEM9B_2	Raji	1.18184787109415	log2(FC)
hg38		Sabatini2015	sgTMEM9B_3	Raji	0.353900349479993	log2(FC)
hg38		Sabatini2015	sgTMEM9B_4	Raji	-0.00289200876289686	log2(FC)
hg38		Sabatini2015	sgTMEM9B_5	Raji	0.282510210099351	log2(FC)
hg38		Sabatini2015	sgTMEM9B_6	Raji	1.23629565511653	log2(FC)
hg38		Sabatini2015	sgTMEM9B_7	Raji	0.301799381199162	log2(FC)
hg38		Sabatini2015	sgTMEM9B_8	Raji	0.0876202841425453	log2(FC)
hg38		Sabatini2015	sgTMEM9B_9	Raji	-0.0284271008700345	log2(FC)
hg38		Sabatini2015	sgTMF1_1	Raji	1.11343210920434	log2(FC)
hg38		Sabatini2015	sgTMF1_2	Raji	0.0785355905809492	log2(FC)
hg38		Sabatini2015	sgTMF1_3	Raji	0.379905153515739	log2(FC)
hg38		Sabatini2015	sgTMF1_4	Raji	0.389061877402906	log2(FC)
hg38		Sabatini2015	sgTMF1_5	Raji	-0.123186242480609	log2(FC)
hg38		Sabatini2015	sgTMF1_6	Raji	-0.295072760256207	log2(FC)
hg38		Sabatini2015	sgTMF1_7	Raji	-0.428197843495568	log2(FC)
hg38		Sabatini2015	sgTMF1_8	Raji	-1.7398576029291	log2(FC)
hg38		Sabatini2015	sgTMF1_9	Raji	-0.874377268240217	log2(FC)
hg38		Sabatini2015	sgTMIE_1	Raji	-0.415275054595763	log2(FC)
hg38		Sabatini2015	sgTMIE_10	Raji	0.509169944910811	log2(FC)
hg38		Sabatini2015	sgTMIE_2	Raji	0.163757860646554	log2(FC)
hg38		Sabatini2015	sgTMIE_3	Raji	0.268270277954297	log2(FC)
hg38		Sabatini2015	sgTMIE_4	Raji	-0.272981172130641	log2(FC)
hg38		Sabatini2015	sgTMIE_5	Raji	0.462771563585915	log2(FC)
hg38		Sabatini2015	sgTMIE_6	Raji	0.769302073714291	log2(FC)
hg38		Sabatini2015	sgTMIE_8	Raji	-0.0938382200134822	log2(FC)
hg38		Sabatini2015	sgTMIE_9	Raji	-0.462323627400194	log2(FC)
hg38		Sabatini2015	sgTMIGD1_1	Raji	-0.423735129722946	log2(FC)
hg38		Sabatini2015	sgTMIGD1_10	Raji	-0.656896153913704	log2(FC)
hg38		Sabatini2015	sgTMIGD1_2	Raji	0.0462134636945758	log2(FC)
hg38		Sabatini2015	sgTMIGD1_3	Raji	0.997107991237103	log2(FC)
hg38		Sabatini2015	sgTMIGD1_4	Raji	-0.261626277163065	log2(FC)
hg38		Sabatini2015	sgTMIGD1_5	Raji	0.0860417196573914	log2(FC)
hg38		Sabatini2015	sgTMIGD1_6	Raji	0.0806313467993864	log2(FC)
hg38		Sabatini2015	sgTMIGD1_7	Raji	-0.467000114609667	log2(FC)
hg38		Sabatini2015	sgTMIGD1_8	Raji	-1.7899689486198	log2(FC)
hg38		Sabatini2015	sgTMIGD1_9	Raji	-0.0292261565763593	log2(FC)
hg38		Sabatini2015	sgTMIGD2_1	Raji	-0.450350985734118	log2(FC)
hg38		Sabatini2015	sgTMIGD2_10	Raji	0.252946895666693	log2(FC)
hg38		Sabatini2015	sgTMIGD2_2	Raji	0.176276836923035	log2(FC)
hg38		Sabatini2015	sgTMIGD2_4	Raji	0.343227549841217	log2(FC)
hg38		Sabatini2015	sgTMIGD2_5	Raji	0.140065945079146	log2(FC)
hg38		Sabatini2015	sgTMIGD2_6	Raji	0.38413111434635	log2(FC)
hg38		Sabatini2015	sgTMIGD2_7	Raji	-0.0762286207046317	log2(FC)
hg38		Sabatini2015	sgTMIGD2_8	Raji	-0.0479017436804627	log2(FC)
hg38		Sabatini2015	sgTMIGD2_9	Raji	0.289288742730413	log2(FC)
hg38		Sabatini2015	sgTMLHE_1	Raji	1.01673679798604	log2(FC)
hg38		Sabatini2015	sgTMLHE_10	Raji	1.16311794267603	log2(FC)
hg38		Sabatini2015	sgTMLHE_3	Raji	0.252762866705299	log2(FC)
hg38		Sabatini2015	sgTMLHE_4	Raji	0.412145490515947	log2(FC)
hg38		Sabatini2015	sgTMLHE_5	Raji	0.307589559473357	log2(FC)
hg38		Sabatini2015	sgTMLHE_6	Raji	0.315078072555782	log2(FC)
hg38		Sabatini2015	sgTMLHE_7	Raji	-0.0368393406862346	log2(FC)
hg38		Sabatini2015	sgTMLHE_8	Raji	0.242220489073635	log2(FC)
hg38		Sabatini2015	sgTMLHE_9	Raji	0.398244673699685	log2(FC)
hg38		Sabatini2015	sgTMOD1_1	Raji	1.39422358251868	log2(FC)
hg38		Sabatini2015	sgTMOD1_10	Raji	0.358782264917222	log2(FC)
hg38		Sabatini2015	sgTMOD1_2	Raji	0.209411594949967	log2(FC)
hg38		Sabatini2015	sgTMOD1_3	Raji	-0.132175025707863	log2(FC)
hg38		Sabatini2015	sgTMOD1_4	Raji	0.517115050117489	log2(FC)
hg38		Sabatini2015	sgTMOD1_5	Raji	0.611049558930025	log2(FC)
hg38		Sabatini2015	sgTMOD1_6	Raji	0.131125339208791	log2(FC)
hg38		Sabatini2015	sgTMOD1_7	Raji	-0.00088687287252007	log2(FC)
hg38		Sabatini2015	sgTMOD1_9	Raji	-0.528034423302842	log2(FC)
hg38		Sabatini2015	sgTMOD2_1	Raji	-0.854369484052809	log2(FC)
hg38		Sabatini2015	sgTMOD2_10	Raji	-0.348236768081427	log2(FC)
hg38		Sabatini2015	sgTMOD2_2	Raji	0.637565604549963	log2(FC)
hg38		Sabatini2015	sgTMOD2_3	Raji	0.385673279154756	log2(FC)
hg38		Sabatini2015	sgTMOD2_4	Raji	0.405913536804432	log2(FC)
hg38		Sabatini2015	sgTMOD2_5	Raji	-0.259231762022682	log2(FC)
hg38		Sabatini2015	sgTMOD2_6	Raji	0.199151767181749	log2(FC)
hg38		Sabatini2015	sgTMOD2_8	Raji	0.412145490515947	log2(FC)
hg38		Sabatini2015	sgTMOD2_9	Raji	-1.56582820315405	log2(FC)
hg38		Sabatini2015	sgTMOD3_1	Raji	0.598558614746828	log2(FC)
hg38		Sabatini2015	sgTMOD3_10	Raji	0.0750168734209769	log2(FC)
hg38		Sabatini2015	sgTMOD3_2	Raji	0.441489452098091	log2(FC)
hg38		Sabatini2015	sgTMOD3_3	Raji	0.766959126266221	log2(FC)
hg38		Sabatini2015	sgTMOD3_4	Raji	0.0229479961723628	log2(FC)
hg38		Sabatini2015	sgTMOD3_5	Raji	0.717000072044368	log2(FC)
hg38		Sabatini2015	sgTMOD3_6	Raji	0.711056932678337	log2(FC)
hg38		Sabatini2015	sgTMOD3_7	Raji	0.9292039267353	log2(FC)
hg38		Sabatini2015	sgTMOD3_8	Raji	0.703376788180393	log2(FC)
hg38		Sabatini2015	sgTMOD3_9	Raji	0.839566714250623	log2(FC)
hg38		Sabatini2015	sgTMOD4_1	Raji	0.27274243385053	log2(FC)
hg38		Sabatini2015	sgTMOD4_10	Raji	-0.55379267341042	log2(FC)
hg38		Sabatini2015	sgTMOD4_2	Raji	0.491000911227187	log2(FC)
hg38		Sabatini2015	sgTMOD4_3	Raji	1.31903608612447	log2(FC)
hg38		Sabatini2015	sgTMOD4_4	Raji	0.138151872692287	log2(FC)
hg38		Sabatini2015	sgTMOD4_5	Raji	1.05087924767808	log2(FC)
hg38		Sabatini2015	sgTMOD4_6	Raji	-1.55928535728728	log2(FC)
hg38		Sabatini2015	sgTMOD4_7	Raji	-0.763704344883471	log2(FC)
hg38		Sabatini2015	sgTMOD4_8	Raji	-0.628078987093551	log2(FC)
hg38		Sabatini2015	sgTMOD4_9	Raji	0.113301008741626	log2(FC)
hg38		Sabatini2015	sgTMPO_1	Raji	0.0832278882556001	log2(FC)
hg38		Sabatini2015	sgTMPO_10	Raji	0.298712233354155	log2(FC)
hg38		Sabatini2015	sgTMPO_2	Raji	-0.446062647025837	log2(FC)
hg38		Sabatini2015	sgTMPO_3	Raji	0.219500412573551	log2(FC)
hg38		Sabatini2015	sgTMPO_4	Raji	0.529981980809805	log2(FC)
hg38		Sabatini2015	sgTMPO_5	Raji	0.702203070116287	log2(FC)
hg38		Sabatini2015	sgTMPO_6	Raji	0.352251435047012	log2(FC)
hg38		Sabatini2015	sgTMPO_7	Raji	-0.273919205350221	log2(FC)
hg38		Sabatini2015	sgTMPO_8	Raji	-0.0346008684902351	log2(FC)
hg38		Sabatini2015	sgTMPO_9	Raji	0.0653427269895553	log2(FC)
hg38		Sabatini2015	sgTMPPE_1	Raji	0.00842330446493748	log2(FC)
hg38		Sabatini2015	sgTMPPE_10	Raji	-0.972518359719378	log2(FC)
hg38		Sabatini2015	sgTMPPE_2	Raji	1.19687750361288	log2(FC)
hg38		Sabatini2015	sgTMPPE_4	Raji	0.157426352894157	log2(FC)
hg38		Sabatini2015	sgTMPPE_5	Raji	0.426359349735648	log2(FC)
hg38		Sabatini2015	sgTMPPE_6	Raji	-0.333671021232525	log2(FC)
hg38		Sabatini2015	sgTMPPE_7	Raji	0.480762102590337	log2(FC)
hg38		Sabatini2015	sgTMPPE_9	Raji	1.2601423970709	log2(FC)
hg38		Sabatini2015	sgTMPRSS11A_1	Raji	-0.52252826160611	log2(FC)
hg38		Sabatini2015	sgTMPRSS11A_10	Raji	0.516734391793147	log2(FC)
hg38		Sabatini2015	sgTMPRSS11A_2	Raji	0.00446601468130137	log2(FC)
hg38		Sabatini2015	sgTMPRSS11A_3	Raji	0.834836562338226	log2(FC)
hg38		Sabatini2015	sgTMPRSS11A_5	Raji	0.337695541356066	log2(FC)
hg38		Sabatini2015	sgTMPRSS11A_6	Raji	0.0282305087328834	log2(FC)
hg38		Sabatini2015	sgTMPRSS11A_7	Raji	-0.482720960676209	log2(FC)
hg38		Sabatini2015	sgTMPRSS11A_8	Raji	-0.0997535480154859	log2(FC)
hg38		Sabatini2015	sgTMPRSS11A_9	Raji	-0.343928926597964	log2(FC)
hg38		Sabatini2015	sgTMPRSS11B_1	Raji	0.227991873467191	log2(FC)
hg38		Sabatini2015	sgTMPRSS11B_10	Raji	0.0327319009678245	log2(FC)
hg38		Sabatini2015	sgTMPRSS11B_2	Raji	-0.0131603442167239	log2(FC)
hg38		Sabatini2015	sgTMPRSS11B_3	Raji	1.22417689978302	log2(FC)
hg38		Sabatini2015	sgTMPRSS11B_4	Raji	0.652332827636126	log2(FC)
hg38		Sabatini2015	sgTMPRSS11B_5	Raji	0.285233378033727	log2(FC)
hg38		Sabatini2015	sgTMPRSS11B_6	Raji	0.0505472501985636	log2(FC)
hg38		Sabatini2015	sgTMPRSS11B_7	Raji	0.131374720385344	log2(FC)
hg38		Sabatini2015	sgTMPRSS11B_8	Raji	-0.538272480633493	log2(FC)
hg38		Sabatini2015	sgTMPRSS11B_9	Raji	0.60841088413704	log2(FC)
hg38		Sabatini2015	sgTMPRSS11D_1	Raji	1.23232445293113	log2(FC)
hg38		Sabatini2015	sgTMPRSS11D_10	Raji	1.01848164202967	log2(FC)
hg38		Sabatini2015	sgTMPRSS11D_2	Raji	0.245326399941456	log2(FC)
hg38		Sabatini2015	sgTMPRSS11D_3	Raji	0.554885662632029	log2(FC)
hg38		Sabatini2015	sgTMPRSS11D_4	Raji	0.0305544743302451	log2(FC)
hg38		Sabatini2015	sgTMPRSS11D_5	Raji	0.0693968520439823	log2(FC)
hg38		Sabatini2015	sgTMPRSS11D_6	Raji	0.0183244771467988	log2(FC)
hg38		Sabatini2015	sgTMPRSS11D_7	Raji	0.344030465591335	log2(FC)
hg38		Sabatini2015	sgTMPRSS11D_8	Raji	-0.620275987176431	log2(FC)
hg38		Sabatini2015	sgTMPRSS11D_9	Raji	0.243747958820228	log2(FC)
hg38		Sabatini2015	sgTMPRSS11E_1	Raji	0.364369765946533	log2(FC)
hg38		Sabatini2015	sgTMPRSS11E_10	Raji	-0.772772225401838	log2(FC)
hg38		Sabatini2015	sgTMPRSS11E_2	Raji	-0.69364917350665	log2(FC)
hg38		Sabatini2015	sgTMPRSS11E_3	Raji	-0.14904884427226	log2(FC)
hg38		Sabatini2015	sgTMPRSS11E_4	Raji	-0.21767124598947	log2(FC)
hg38		Sabatini2015	sgTMPRSS11E_5	Raji	0.143656654590045	log2(FC)
hg38		Sabatini2015	sgTMPRSS11E_6	Raji	0.329446919829239	log2(FC)
hg38		Sabatini2015	sgTMPRSS11E_7	Raji	0.425201643341393	log2(FC)
hg38		Sabatini2015	sgTMPRSS11E_8	Raji	-0.0277666774019263	log2(FC)
hg38		Sabatini2015	sgTMPRSS11E_9	Raji	0.103439226296871	log2(FC)
hg38		Sabatini2015	sgTMPRSS11F_1	Raji	-0.438588978607834	log2(FC)
hg38		Sabatini2015	sgTMPRSS11F_10	Raji	0.300888739414206	log2(FC)
hg38		Sabatini2015	sgTMPRSS11F_2	Raji	0.713233242121449	log2(FC)
hg38		Sabatini2015	sgTMPRSS11F_3	Raji	0.236491129006252	log2(FC)
hg38		Sabatini2015	sgTMPRSS11F_4	Raji	0.384131114346351	log2(FC)
hg38		Sabatini2015	sgTMPRSS11F_5	Raji	0.997107991237103	log2(FC)
hg38		Sabatini2015	sgTMPRSS11F_6	Raji	0.0224933096570167	log2(FC)
hg38		Sabatini2015	sgTMPRSS11F_7	Raji	0.582070491958259	log2(FC)
hg38		Sabatini2015	sgTMPRSS11F_8	Raji	-1.08514969088198	log2(FC)
hg38		Sabatini2015	sgTMPRSS11F_9	Raji	0.445312354451146	log2(FC)
hg38		Sabatini2015	sgTMPRSS12_1	Raji	-3.25081952220648	log2(FC)
hg38		Sabatini2015	sgTMPRSS12_10	Raji	0.0260206831523416	log2(FC)
hg38		Sabatini2015	sgTMPRSS12_2	Raji	-3.73469589781332	log2(FC)
hg38		Sabatini2015	sgTMPRSS12_3	Raji	-0.104430035224959	log2(FC)
hg38		Sabatini2015	sgTMPRSS12_4	Raji	0.552323148564207	log2(FC)
hg38		Sabatini2015	sgTMPRSS12_5	Raji	0.244359399829969	log2(FC)
hg38		Sabatini2015	sgTMPRSS12_6	Raji	0.0336338672622169	log2(FC)
hg38		Sabatini2015	sgTMPRSS12_7	Raji	0.0208240602109107	log2(FC)
hg38		Sabatini2015	sgTMPRSS12_8	Raji	-0.773804934852441	log2(FC)
hg38		Sabatini2015	sgTMPRSS12_9	Raji	0.956466006739757	log2(FC)
hg38		Sabatini2015	sgTMPRSS13_1	Raji	-0.587854509484053	log2(FC)
hg38		Sabatini2015	sgTMPRSS13_10	Raji	-0.245252846331941	log2(FC)
hg38		Sabatini2015	sgTMPRSS13_2	Raji	0.0552109458006714	log2(FC)
hg38		Sabatini2015	sgTMPRSS13_3	Raji	0.621092380787443	log2(FC)
hg38		Sabatini2015	sgTMPRSS13_5	Raji	-0.0397287769432683	log2(FC)
hg38		Sabatini2015	sgTMPRSS13_6	Raji	-0.00289200876289686	log2(FC)
hg38		Sabatini2015	sgTMPRSS13_7	Raji	-0.314836015077637	log2(FC)
hg38		Sabatini2015	sgTMPRSS13_8	Raji	0.180554132333034	log2(FC)
hg38		Sabatini2015	sgTMPRSS13_9	Raji	-0.52242006353542	log2(FC)
hg38		Sabatini2015	sgTMPRSS15_1	Raji	0.842779844845809	log2(FC)
hg38		Sabatini2015	sgTMPRSS15_10	Raji	0.168588459181457	log2(FC)
hg38		Sabatini2015	sgTMPRSS15_2	Raji	-0.104990196381633	log2(FC)
hg38		Sabatini2015	sgTMPRSS15_3	Raji	1.2381160907409	log2(FC)
hg38		Sabatini2015	sgTMPRSS15_5	Raji	0.074275851759563	log2(FC)
hg38		Sabatini2015	sgTMPRSS15_6	Raji	-0.337682254587309	log2(FC)
hg38		Sabatini2015	sgTMPRSS15_7	Raji	-0.0248067851913375	log2(FC)
hg38		Sabatini2015	sgTMPRSS15_8	Raji	0.619771201143483	log2(FC)
hg38		Sabatini2015	sgTMPRSS15_9	Raji	-0.0594755371292645	log2(FC)
hg38		Sabatini2015	sgTMPRSS2_1	Raji	0.47354603518009	log2(FC)
hg38		Sabatini2015	sgTMPRSS2_2	Raji	1.2601423970709	log2(FC)
hg38		Sabatini2015	sgTMPRSS2_4	Raji	0.645885589555703	log2(FC)
hg38		Sabatini2015	sgTMPRSS2_5	Raji	-1.0028920087629	log2(FC)
hg38		Sabatini2015	sgTMPRSS2_6	Raji	0.328951554989548	log2(FC)
hg38		Sabatini2015	sgTMPRSS2_7	Raji	0.832536224288998	log2(FC)
hg38		Sabatini2015	sgTMPRSS2_8	Raji	-0.609549580583372	log2(FC)
hg38		Sabatini2015	sgTMPRSS2_9	Raji	-0.0816039847769377	log2(FC)
hg38		Sabatini2015	sgTMPRSS3_1	Raji	-0.462323627400194	log2(FC)
hg38		Sabatini2015	sgTMPRSS3_10	Raji	-0.143904318289971	log2(FC)
hg38		Sabatini2015	sgTMPRSS3_2	Raji	0.0182312828028571	log2(FC)
hg38		Sabatini2015	sgTMPRSS3_3	Raji	1.12757792313251	log2(FC)
hg38		Sabatini2015	sgTMPRSS3_5	Raji	-0.181014163171829	log2(FC)
hg38		Sabatini2015	sgTMPRSS3_6	Raji	0.249087208561901	log2(FC)
hg38		Sabatini2015	sgTMPRSS3_7	Raji	-0.112190651253709	log2(FC)
hg38		Sabatini2015	sgTMPRSS3_8	Raji	1.04753741808024	log2(FC)
hg38		Sabatini2015	sgTMPRSS4_1	Raji	0.0251223674066998	log2(FC)
hg38		Sabatini2015	sgTMPRSS4_10	Raji	-0.00974567980395918	log2(FC)
hg38		Sabatini2015	sgTMPRSS4_2	Raji	-0.313534296103744	log2(FC)
hg38		Sabatini2015	sgTMPRSS4_4	Raji	-0.272697372574127	log2(FC)
hg38		Sabatini2015	sgTMPRSS4_5	Raji	-0.164573016110301	log2(FC)
hg38		Sabatini2015	sgTMPRSS4_6	Raji	-0.647663904719357	log2(FC)
hg38		Sabatini2015	sgTMPRSS4_7	Raji	-0.689392535946116	log2(FC)
hg38		Sabatini2015	sgTMPRSS4_8	Raji	1.12716853180148	log2(FC)
hg38		Sabatini2015	sgTMPRSS4_9	Raji	-0.0903548500132365	log2(FC)
hg38		Sabatini2015	sgTMPRSS5_1	Raji	0.402364469723361	log2(FC)
hg38		Sabatini2015	sgTMPRSS5_10	Raji	0.303211118962783	log2(FC)
hg38		Sabatini2015	sgTMPRSS5_2	Raji	-0.0821186999134719	log2(FC)
hg38		Sabatini2015	sgTMPRSS5_3	Raji	-4.17281701020521	log2(FC)
hg38		Sabatini2015	sgTMPRSS5_4	Raji	-1.16043328574938	log2(FC)
hg38		Sabatini2015	sgTMPRSS5_5	Raji	0.512908467450864	log2(FC)
hg38		Sabatini2015	sgTMPRSS5_6	Raji	-1.25923176202268	log2(FC)
hg38		Sabatini2015	sgTMPRSS5_8	Raji	-1.7398576029291	log2(FC)
hg38		Sabatini2015	sgTMPRSS5_9	Raji	-0.333040610455228	log2(FC)
hg38		Sabatini2015	sgTMPRSS6_1	Raji	1.3292524821676	log2(FC)
hg38		Sabatini2015	sgTMPRSS6_10	Raji	0.427742345566965	log2(FC)
hg38		Sabatini2015	sgTMPRSS6_2	Raji	0.463046388815985	log2(FC)
hg38		Sabatini2015	sgTMPRSS6_3	Raji	0.582070491958259	log2(FC)
hg38		Sabatini2015	sgTMPRSS6_4	Raji	0.907470778752426	log2(FC)
hg38		Sabatini2015	sgTMPRSS6_5	Raji	-0.34991108461309	log2(FC)
hg38		Sabatini2015	sgTMPRSS6_8	Raji	-0.0962635069040118	log2(FC)
hg38		Sabatini2015	sgTMPRSS6_9	Raji	0.0666048384066345	log2(FC)
hg38		Sabatini2015	sgTMPRSS7_1	Raji	0.273460881934686	log2(FC)
hg38		Sabatini2015	sgTMPRSS7_10	Raji	0.46488695258792	log2(FC)
hg38		Sabatini2015	sgTMPRSS7_2	Raji	0.0581620257420476	log2(FC)
hg38		Sabatini2015	sgTMPRSS7_3	Raji	-1.22528443009935	log2(FC)
hg38		Sabatini2015	sgTMPRSS7_4	Raji	0.556535399851122	log2(FC)
hg38		Sabatini2015	sgTMPRSS7_5	Raji	-0.0611514067352924	log2(FC)
hg38		Sabatini2015	sgTMPRSS7_6	Raji	-0.149733397092168	log2(FC)
hg38		Sabatini2015	sgTMPRSS7_7	Raji	-0.562763528521223	log2(FC)
hg38		Sabatini2015	sgTMPRSS7_8	Raji	-0.128019396216552	log2(FC)
hg38		Sabatini2015	sgTMPRSS7_9	Raji	-0.139354251312169	log2(FC)
hg38		Sabatini2015	sgTMPRSS9_10	Raji	0.472363013350054	log2(FC)
hg38		Sabatini2015	sgTMPRSS9_2	Raji	-0.413825109709004	log2(FC)
hg38		Sabatini2015	sgTMPRSS9_3	Raji	-1.3144781594288	log2(FC)
hg38		Sabatini2015	sgTMPRSS9_4	Raji	-1.0028920087629	log2(FC)
hg38		Sabatini2015	sgTMPRSS9_5	Raji	-1.38895044106998	log2(FC)
hg38		Sabatini2015	sgTMPRSS9_6	Raji	-1.06022518382885	log2(FC)
hg38		Sabatini2015	sgTMPRSS9_7	Raji	-0.723737937565826	log2(FC)
hg38		Sabatini2015	sgTMPRSS9_8	Raji	-1.16171930132188	log2(FC)
hg38		Sabatini2015	sgTMPRSS9_9	Raji	-1.25081952220648	log2(FC)
hg38		Sabatini2015	sgTMSB10_1	Raji	-0.375701272652444	log2(FC)
hg38		Sabatini2015	sgTMSB10_2	Raji	0.0188030623364218	log2(FC)
hg38		Sabatini2015	sgTMSB10_3	Raji	0.20355886870453	log2(FC)
hg38		Sabatini2015	sgTMSB10_4	Raji	0.499988839493901	log2(FC)
hg38		Sabatini2015	sgTMSB10_5	Raji	0.362817778152379	log2(FC)
hg38		Sabatini2015	sgTMSB10_7	Raji	-0.151983506788044	log2(FC)
hg38		Sabatini2015	sgTMSB10_8	Raji	-0.228604788390956	log2(FC)
hg38		Sabatini2015	sgTMSB10_9	Raji	1.05335210187672	log2(FC)
hg38		Sabatini2015	sgTMSB15A_1	Raji	1.2060548815086	log2(FC)
hg38		Sabatini2015	sgTMSB15A_2	Raji	-0.23735726239992	log2(FC)
hg38		Sabatini2015	sgTMSB15A_3	Raji	0.126473281002422	log2(FC)
hg38		Sabatini2015	sgTMSB15A_4	Raji	0.751791691250056	log2(FC)
hg38		Sabatini2015	sgTMSB15A_5	Raji	0.517807266863703	log2(FC)
hg38		Sabatini2015	sgTMSB15B_1	Raji	0.352691640305704	log2(FC)
hg38		Sabatini2015	sgTMSB15B_2	Raji	0.322203365203149	log2(FC)
hg38		Sabatini2015	sgTMSB15B_3	Raji	0.913450062190193	log2(FC)
hg38		Sabatini2015	sgTMSB4X_1	Raji	0.526124086955028	log2(FC)
hg38		Sabatini2015	sgTMSB4X_2	Raji	0.9416128786454	log2(FC)
hg38		Sabatini2015	sgTMSB4X_3	Raji	0.96993176861837	log2(FC)
hg38		Sabatini2015	sgTMSB4X_4	Raji	0.0198280677371864	log2(FC)
hg38		Sabatini2015	sgTMSB4X_5	Raji	0.060673120014569	log2(FC)
hg38		Sabatini2015	sgTMSB4Y_1	Raji	0.986691375291765	log2(FC)
hg38		Sabatini2015	sgTMSB4Y_2	Raji	-0.127587756212211	log2(FC)
hg38		Sabatini2015	sgTMSB4Y_3	Raji	0.831920908801454	log2(FC)
hg38		Sabatini2015	sgTMSB4Y_4	Raji	-0.0137803249056331	log2(FC)
hg38		Sabatini2015	sgTMSB4Y_5	Raji	0.588572057900215	log2(FC)
hg38		Sabatini2015	sgTMSB4Y_6	Raji	-0.692191169298789	log2(FC)
hg38		Sabatini2015	sgTMTC1_1	Raji	0.572222706001912	log2(FC)
hg38		Sabatini2015	sgTMTC1_10	Raji	1.07110857268088	log2(FC)
hg38		Sabatini2015	sgTMTC1_2	Raji	2.60282905212506	log2(FC)
hg38		Sabatini2015	sgTMTC1_4	Raji	-0.763704344883471	log2(FC)
hg38		Sabatini2015	sgTMTC1_5	Raji	0.768839003563986	log2(FC)
hg38		Sabatini2015	sgTMTC1_6	Raji	0.247086244245451	log2(FC)
hg38		Sabatini2015	sgTMTC1_7	Raji	0.982310989309022	log2(FC)
hg38		Sabatini2015	sgTMTC1_8	Raji	0.497536981746591	log2(FC)
hg38		Sabatini2015	sgTMTC1_9	Raji	1.47685117990376	log2(FC)
hg38		Sabatini2015	sgTMTC2_1	Raji	-0.36772869511955	log2(FC)
hg38		Sabatini2015	sgTMTC2_2	Raji	-0.957088319149772	log2(FC)
hg38		Sabatini2015	sgTMTC2_3	Raji	0.208612096430815	log2(FC)
hg38		Sabatini2015	sgTMTC2_5	Raji	0.731322974387274	log2(FC)
hg38		Sabatini2015	sgTMTC2_6	Raji	-0.00289200876289702	log2(FC)
hg38		Sabatini2015	sgTMTC2_7	Raji	0.446910908676623	log2(FC)
hg38		Sabatini2015	sgTMTC2_8	Raji	-0.467854733373423	log2(FC)
hg38		Sabatini2015	sgTMTC2_9	Raji	-2.19013648640524	log2(FC)
hg38		Sabatini2015	sgTMTC3_1	Raji	0.0770762959405184	log2(FC)
hg38		Sabatini2015	sgTMTC3_10	Raji	0.538858425136961	log2(FC)
hg38		Sabatini2015	sgTMTC3_2	Raji	0.0322117921930191	log2(FC)
hg38		Sabatini2015	sgTMTC3_3	Raji	0.433678652065588	log2(FC)
hg38		Sabatini2015	sgTMTC3_4	Raji	0.836643319043857	log2(FC)
hg38		Sabatini2015	sgTMTC3_5	Raji	0.153227193154385	log2(FC)
hg38		Sabatini2015	sgTMTC3_6	Raji	-0.355408423483682	log2(FC)
hg38		Sabatini2015	sgTMTC3_7	Raji	0.0122148836273113	log2(FC)
hg38		Sabatini2015	sgTMTC3_8	Raji	0.670879758916115	log2(FC)
hg38		Sabatini2015	sgTMTC3_9	Raji	-0.158170234240808	log2(FC)
hg38		Sabatini2015	sgTMTC4_1	Raji	0.396715449946341	log2(FC)
hg38		Sabatini2015	sgTMTC4_10	Raji	0.897572317686189	log2(FC)
hg38		Sabatini2015	sgTMTC4_2	Raji	1.51978621370392	log2(FC)
hg38		Sabatini2015	sgTMTC4_3	Raji	0.141747696268667	log2(FC)
hg38		Sabatini2015	sgTMTC4_4	Raji	-0.563606963237376	log2(FC)
hg38		Sabatini2015	sgTMTC4_5	Raji	-0.677796634796851	log2(FC)
hg38		Sabatini2015	sgTMTC4_6	Raji	-0.264986854133076	log2(FC)
hg38		Sabatini2015	sgTMTC4_7	Raji	0.565070139432057	log2(FC)
hg38		Sabatini2015	sgTMTC4_8	Raji	-0.179016826540139	log2(FC)
hg38		Sabatini2015	sgTMTC4_9	Raji	0.600217838668519	log2(FC)
hg38		Sabatini2015	sgTMUB1_10	Raji	0.488094343749245	log2(FC)
hg38		Sabatini2015	sgTMUB1_2	Raji	0.580922306429378	log2(FC)
hg38		Sabatini2015	sgTMUB1_3	Raji	1.06380839244462	log2(FC)
hg38		Sabatini2015	sgTMUB1_4	Raji	-1.1218330814864	log2(FC)
hg38		Sabatini2015	sgTMUB1_5	Raji	0.692253409708682	log2(FC)
hg38		Sabatini2015	sgTMUB1_7	Raji	1.1420563271482	log2(FC)
hg38		Sabatini2015	sgTMUB1_9	Raji	-0.723369480140534	log2(FC)
hg38		Sabatini2015	sgTMUB2_1	Raji	-2.53340672546168	log2(FC)
hg38		Sabatini2015	sgTMUB2_10	Raji	-5.31577496404725	log2(FC)
hg38		Sabatini2015	sgTMUB2_2	Raji	0.360798610515727	log2(FC)
hg38		Sabatini2015	sgTMUB2_3	Raji	-0.0881771967078663	log2(FC)
hg38		Sabatini2015	sgTMUB2_4	Raji	0.619684783758037	log2(FC)
hg38		Sabatini2015	sgTMUB2_5	Raji	-0.193834791474292	log2(FC)
hg38		Sabatini2015	sgTMUB2_6	Raji	-0.316308603794742	log2(FC)
hg38		Sabatini2015	sgTMUB2_8	Raji	-0.665857021485326	log2(FC)
hg38		Sabatini2015	sgTMUB2_9	Raji	0.0790191890237206	log2(FC)
hg38		Sabatini2015	sgTMX1_1	Raji	0.144404082004626	log2(FC)
hg38		Sabatini2015	sgTMX1_10	Raji	-1.17281701020521	log2(FC)
hg38		Sabatini2015	sgTMX1_3	Raji	1.15757266343035	log2(FC)
hg38		Sabatini2015	sgTMX1_4	Raji	0.801851699838169	log2(FC)
hg38		Sabatini2015	sgTMX1_5	Raji	0.640573330318809	log2(FC)
hg38		Sabatini2015	sgTMX1_6	Raji	0.227034085258958	log2(FC)
hg38		Sabatini2015	sgTMX1_7	Raji	-0.967393327541511	log2(FC)
hg38		Sabatini2015	sgTMX1_8	Raji	-0.232373854885664	log2(FC)
hg38		Sabatini2015	sgTMX1_9	Raji	-0.291988711182887	log2(FC)
hg38		Sabatini2015	sgTMX2_10	Raji	-2.15881015221133	log2(FC)
hg38		Sabatini2015	sgTMX2_2	Raji	-2.19271656764291	log2(FC)
hg38		Sabatini2015	sgTMX2_3	Raji	-1.53722843641409	log2(FC)
hg38		Sabatini2015	sgTMX2_4	Raji	-2.72171025621884	log2(FC)
hg38		Sabatini2015	sgTMX2_5	Raji	-3.22344308327518	log2(FC)
hg38		Sabatini2015	sgTMX2_6	Raji	-2.72250403617884	log2(FC)
hg38		Sabatini2015	sgTMX2_7	Raji	-1.58785450948405	log2(FC)
hg38		Sabatini2015	sgTMX2_8	Raji	-0.368176472844641	log2(FC)
hg38		Sabatini2015	sgTMX2_9	Raji	-1.42915676346499	log2(FC)
hg38		Sabatini2015	sgTMX3_1	Raji	0.359293608250212	log2(FC)
hg38		Sabatini2015	sgTMX3_2	Raji	-0.200193449136515	log2(FC)
hg38		Sabatini2015	sgTMX3_3	Raji	-0.810246930820501	log2(FC)
hg38		Sabatini2015	sgTMX3_4	Raji	0.597434801610438	log2(FC)
hg38		Sabatini2015	sgTMX3_5	Raji	0.225059937915452	log2(FC)
hg38		Sabatini2015	sgTMX3_6	Raji	0.722334748946543	log2(FC)
hg38		Sabatini2015	sgTMX3_7	Raji	-0.482884949882511	log2(FC)
hg38		Sabatini2015	sgTMX3_8	Raji	0.468070905113939	log2(FC)
hg38		Sabatini2015	sgTMX3_9	Raji	-0.777332308347766	log2(FC)
hg38		Sabatini2015	sgTMX4_1	Raji	-0.269678549457798	log2(FC)
hg38		Sabatini2015	sgTMX4_10	Raji	-1.08428033560355	log2(FC)
hg38		Sabatini2015	sgTMX4_2	Raji	1.15630658608636	log2(FC)
hg38		Sabatini2015	sgTMX4_3	Raji	0.39077183972338	log2(FC)
hg38		Sabatini2015	sgTMX4_4	Raji	0.390450419416628	log2(FC)
hg38		Sabatini2015	sgTMX4_5	Raji	0.383290627843762	log2(FC)
hg38		Sabatini2015	sgTMX4_6	Raji	-0.284042965746014	log2(FC)
hg38		Sabatini2015	sgTMX4_7	Raji	-0.00289200876289686	log2(FC)
hg38		Sabatini2015	sgTMX4_8	Raji	-1.21701681411574	log2(FC)
hg38		Sabatini2015	sgTMX4_9	Raji	0.787654625608153	log2(FC)
hg38		Sabatini2015	sgTNC_1	Raji	-1.66585702148533	log2(FC)
hg38		Sabatini2015	sgTNC_10	Raji	-0.587854509484053	log2(FC)
hg38		Sabatini2015	sgTNC_2	Raji	-0.888390310374578	log2(FC)
hg38		Sabatini2015	sgTNC_3	Raji	0.21283668229254	log2(FC)
hg38		Sabatini2015	sgTNC_4	Raji	0.19265880035491	log2(FC)
hg38		Sabatini2015	sgTNC_5	Raji	0.117295552246652	log2(FC)
hg38		Sabatini2015	sgTNC_6	Raji	-0.172817010205209	log2(FC)
hg38		Sabatini2015	sgTNC_7	Raji	-0.272697372574127	log2(FC)
hg38		Sabatini2015	sgTNC_8	Raji	1.38043663078861	log2(FC)
hg38		Sabatini2015	sgTNC_9	Raji	-1.73469589781332	log2(FC)
hg38		Sabatini2015	sgTNF_1	Raji	0.0460175917180495	log2(FC)
hg38		Sabatini2015	sgTNF_10	Raji	1.04957541113124	log2(FC)
hg38		Sabatini2015	sgTNF_3	Raji	-1.78716331770746	log2(FC)
hg38		Sabatini2015	sgTNF_4	Raji	-0.219850544048717	log2(FC)
hg38		Sabatini2015	sgTNF_5	Raji	0.0419622270213636	log2(FC)
hg38		Sabatini2015	sgTNF_6	Raji	-0.65496870534259	log2(FC)
hg38		Sabatini2015	sgTNF_7	Raji	0.49460765070792	log2(FC)
hg38		Sabatini2015	sgTNF_8	Raji	-0.0353134864552743	log2(FC)
hg38		Sabatini2015	sgTNF_9	Raji	-0.106964462910583	log2(FC)
hg38		Sabatini2015	sgTNFAIP1_1	Raji	0.282510210099351	log2(FC)
hg38		Sabatini2015	sgTNFAIP1_10	Raji	0.177315965941276	log2(FC)
hg38		Sabatini2015	sgTNFAIP1_2	Raji	-0.60229189270786	log2(FC)
hg38		Sabatini2015	sgTNFAIP1_3	Raji	-0.213689291620737	log2(FC)
hg38		Sabatini2015	sgTNFAIP1_4	Raji	0.514507208145625	log2(FC)
hg38		Sabatini2015	sgTNFAIP1_5	Raji	0.0679914773936129	log2(FC)
hg38		Sabatini2015	sgTNFAIP1_6	Raji	-1.01188079199015	log2(FC)
hg38		Sabatini2015	sgTNFAIP1_7	Raji	0.596928450685373	log2(FC)
hg38		Sabatini2015	sgTNFAIP1_8	Raji	-0.160433285749377	log2(FC)
hg38		Sabatini2015	sgTNFAIP1_9	Raji	-1.5027378958461	log2(FC)
hg38		Sabatini2015	sgTNFAIP2_1	Raji	-3.12758775621221	log2(FC)
hg38		Sabatini2015	sgTNFAIP2_2	Raji	-5.51859184704694	log2(FC)
hg38		Sabatini2015	sgTNFAIP2_3	Raji	-0.053518081832865	log2(FC)
hg38		Sabatini2015	sgTNFAIP2_4	Raji	0.656071073402036	log2(FC)
hg38		Sabatini2015	sgTNFAIP2_5	Raji	-0.462323627400194	log2(FC)
hg38		Sabatini2015	sgTNFAIP2_7	Raji	-0.953611105991679	log2(FC)
hg38		Sabatini2015	sgTNFAIP2_9	Raji	-0.00289200876289702	log2(FC)
hg38		Sabatini2015	sgTNFAIP3_1	Raji	0.720503886859231	log2(FC)
hg38		Sabatini2015	sgTNFAIP3_10	Raji	-0.377016314775688	log2(FC)
hg38		Sabatini2015	sgTNFAIP3_2	Raji	0.654220277714095	log2(FC)
hg38		Sabatini2015	sgTNFAIP3_3	Raji	0.862178411150995	log2(FC)
hg38		Sabatini2015	sgTNFAIP3_4	Raji	-1.4311290057966	log2(FC)
hg38		Sabatini2015	sgTNFAIP3_5	Raji	0.336196637282648	log2(FC)
hg38		Sabatini2015	sgTNFAIP3_6	Raji	0.473904513263905	log2(FC)
hg38		Sabatini2015	sgTNFAIP3_7	Raji	0.382132921449507	log2(FC)
hg38		Sabatini2015	sgTNFAIP3_8	Raji	0.71058523248094	log2(FC)
hg38		Sabatini2015	sgTNFAIP3_9	Raji	0.341392717594062	log2(FC)
hg38		Sabatini2015	sgTNFAIP6_1	Raji	0.453664759954214	log2(FC)
hg38		Sabatini2015	sgTNFAIP6_10	Raji	-0.62278829959344	log2(FC)
hg38		Sabatini2015	sgTNFAIP6_2	Raji	-0.452199410126487	log2(FC)
hg38		Sabatini2015	sgTNFAIP6_3	Raji	0.08546386565795	log2(FC)
hg38		Sabatini2015	sgTNFAIP6_4	Raji	-0.132175025707863	log2(FC)
hg38		Sabatini2015	sgTNFAIP6_5	Raji	0.797435646400739	log2(FC)
hg38		Sabatini2015	sgTNFAIP6_6	Raji	-0.749135416517114	log2(FC)
hg38		Sabatini2015	sgTNFAIP6_7	Raji	-0.113737777451187	log2(FC)
hg38		Sabatini2015	sgTNFAIP6_8	Raji	0.455054081985238	log2(FC)
hg38		Sabatini2015	sgTNFAIP6_9	Raji	0.280900957237694	log2(FC)
hg38		Sabatini2015	sgTNFAIP8_1	Raji	0.0612383286568185	log2(FC)
hg38		Sabatini2015	sgTNFAIP8_10	Raji	0.00552023105330325	log2(FC)
hg38		Sabatini2015	sgTNFAIP8_2	Raji	0.0956718257206928	log2(FC)
hg38		Sabatini2015	sgTNFAIP8_3	Raji	0.429659454203722	log2(FC)
hg38		Sabatini2015	sgTNFAIP8_4	Raji	0.427742345566965	log2(FC)
hg38		Sabatini2015	sgTNFAIP8_5	Raji	0.997107991237103	log2(FC)
hg38		Sabatini2015	sgTNFAIP8_6	Raji	-0.331784051400023	log2(FC)
hg38		Sabatini2015	sgTNFAIP8_7	Raji	-0.466214043351134	log2(FC)
hg38		Sabatini2015	sgTNFAIP8_8	Raji	0.584982087378163	log2(FC)
hg38		Sabatini2015	sgTNFAIP8_9	Raji	-1.17557814988227	log2(FC)
hg38		Sabatini2015	sgTNFAIP8L1_1	Raji	-0.387157159246924	log2(FC)
hg38		Sabatini2015	sgTNFAIP8L1_10	Raji	-0.0578003498652866	log2(FC)
hg38		Sabatini2015	sgTNFAIP8L1_2	Raji	0.426904647788362	log2(FC)
hg38		Sabatini2015	sgTNFAIP8L1_3	Raji	0.720267785878279	log2(FC)
hg38		Sabatini2015	sgTNFAIP8L1_4	Raji	0.420607069264143	log2(FC)
hg38		Sabatini2015	sgTNFAIP8L1_5	Raji	-0.194759563085886	log2(FC)
hg38		Sabatini2015	sgTNFAIP8L1_6	Raji	-0.351154251463722	log2(FC)
hg38		Sabatini2015	sgTNFAIP8L1_7	Raji	-0.266772818282387	log2(FC)
hg38		Sabatini2015	sgTNFAIP8L1_9	Raji	0.217876670093887	log2(FC)
hg38		Sabatini2015	sgTNFAIP8L2_1	Raji	-0.47885373232268	log2(FC)
hg38		Sabatini2015	sgTNFAIP8L2_10	Raji	-0.043306277208805	log2(FC)
hg38		Sabatini2015	sgTNFAIP8L2_2	Raji	0.537676372599806	log2(FC)
hg38		Sabatini2015	sgTNFAIP8L2_3	Raji	0.770337129390081	log2(FC)
hg38		Sabatini2015	sgTNFAIP8L2_4	Raji	0.761040633003579	log2(FC)
hg38		Sabatini2015	sgTNFAIP8L2_5	Raji	-0.231710699258778	log2(FC)
hg38		Sabatini2015	sgTNFAIP8L2_6	Raji	0.16953984828999	log2(FC)
hg38		Sabatini2015	sgTNFAIP8L2_7	Raji	-0.697153151974865	log2(FC)
hg38		Sabatini2015	sgTNFAIP8L2_8	Raji	0.0809395820405736	log2(FC)
hg38		Sabatini2015	sgTNFAIP8L2_9	Raji	-0.285825972034396	log2(FC)
hg38		Sabatini2015	sgTNFAIP8L3_1	Raji	0.519786213703917	log2(FC)
hg38		Sabatini2015	sgTNFAIP8L3_10	Raji	0.16805799808018	log2(FC)
hg38		Sabatini2015	sgTNFAIP8L3_2	Raji	-0.29452618133666	log2(FC)
hg38		Sabatini2015	sgTNFAIP8L3_3	Raji	-0.36967433943452	log2(FC)
hg38		Sabatini2015	sgTNFAIP8L3_4	Raji	0.208612096430815	log2(FC)
hg38		Sabatini2015	sgTNFAIP8L3_5	Raji	-0.13554975248852	log2(FC)
hg38		Sabatini2015	sgTNFAIP8L3_8	Raji	0.508561822222683	log2(FC)
hg38		Sabatini2015	sgTNFAIP8L3_9	Raji	0.276490391158381	log2(FC)
hg38		Sabatini2015	sgTNFRSF10A_1	Raji	-0.0624808050526968	log2(FC)
hg38		Sabatini2015	sgTNFRSF10A_10	Raji	-0.422516777537392	log2(FC)
hg38		Sabatini2015	sgTNFRSF10A_3	Raji	0.0753927481851609	log2(FC)
hg38		Sabatini2015	sgTNFRSF10A_4	Raji	0.384769051584642	log2(FC)
hg38		Sabatini2015	sgTNFRSF10A_5	Raji	1.12584130535931	log2(FC)
hg38		Sabatini2015	sgTNFRSF10A_6	Raji	-0.455750973476708	log2(FC)
hg38		Sabatini2015	sgTNFRSF10A_7	Raji	0.07110857268088	log2(FC)
hg38		Sabatini2015	sgTNFRSF10A_8	Raji	0.650009320614835	log2(FC)
hg38		Sabatini2015	sgTNFRSF10A_9	Raji	-0.0146054293266873	log2(FC)
hg38		Sabatini2015	sgTNFRSF10B_1	Raji	1.08150017852748	log2(FC)
hg38		Sabatini2015	sgTNFRSF10B_10	Raji	0.376956062053647	log2(FC)
hg38		Sabatini2015	sgTNFRSF10B_2	Raji	0.53370747039686	log2(FC)
hg38		Sabatini2015	sgTNFRSF10B_3	Raji	0.911247254583265	log2(FC)
hg38		Sabatini2015	sgTNFRSF10B_5	Raji	0.878271761727252	log2(FC)
hg38		Sabatini2015	sgTNFRSF10B_6	Raji	0.997107991237103	log2(FC)
hg38		Sabatini2015	sgTNFRSF10B_7	Raji	0.808662901823993	log2(FC)
hg38		Sabatini2015	sgTNFRSF10B_8	Raji	-1.05947553712926	log2(FC)
hg38		Sabatini2015	sgTNFRSF10B_9	Raji	0.335693430078074	log2(FC)
hg38		Sabatini2015	sgTNFRSF10C_1	Raji	0.56238812609656	log2(FC)
hg38		Sabatini2015	sgTNFRSF10C_10	Raji	0.895569964775041	log2(FC)
hg38		Sabatini2015	sgTNFRSF10C_2	Raji	0.596009682916133	log2(FC)
hg38		Sabatini2015	sgTNFRSF10C_3	Raji	0.0288168509644412	log2(FC)
hg38		Sabatini2015	sgTNFRSF10C_5	Raji	0.152454527756523	log2(FC)
hg38		Sabatini2015	sgTNFRSF10C_6	Raji	0.319036086124465	log2(FC)
hg38		Sabatini2015	sgTNFRSF10C_7	Raji	-0.0627161686909564	log2(FC)
hg38		Sabatini2015	sgTNFRSF10C_8	Raji	0.218235445336973	log2(FC)
hg38		Sabatini2015	sgTNFRSF10C_9	Raji	0.49014800251722	log2(FC)
hg38		Sabatini2015	sgTNFRSF10D_1	Raji	0.642575230917813	log2(FC)
hg38		Sabatini2015	sgTNFRSF10D_10	Raji	0.24987406161707	log2(FC)
hg38		Sabatini2015	sgTNFRSF10D_2	Raji	0.606648514678925	log2(FC)
hg38		Sabatini2015	sgTNFRSF10D_3	Raji	0.119000296257614	log2(FC)
hg38		Sabatini2015	sgTNFRSF10D_4	Raji	-0.663622017102018	log2(FC)
hg38		Sabatini2015	sgTNFRSF10D_5	Raji	0.0545934858978632	log2(FC)
hg38		Sabatini2015	sgTNFRSF10D_6	Raji	-0.0116622183906291	log2(FC)
hg38		Sabatini2015	sgTNFRSF10D_7	Raji	0.349409735167984	log2(FC)
hg38		Sabatini2015	sgTNFRSF10D_9	Raji	0.717000072044368	log2(FC)
hg38		Sabatini2015	sgTNFRSF11A_10	Raji	0.265788960212039	log2(FC)
hg38		Sabatini2015	sgTNFRSF11A_3	Raji	0.80096546905848	log2(FC)
hg38		Sabatini2015	sgTNFRSF11A_4	Raji	0.848662717205242	log2(FC)
hg38		Sabatini2015	sgTNFRSF11A_5	Raji	-0.747053104333307	log2(FC)
hg38		Sabatini2015	sgTNFRSF11A_6	Raji	0.21283668229254	log2(FC)
hg38		Sabatini2015	sgTNFRSF11A_7	Raji	0.755522004667344	log2(FC)
hg38		Sabatini2015	sgTNFRSF11A_8	Raji	0.666462679248632	log2(FC)
hg38		Sabatini2015	sgTNFRSF11A_9	Raji	0.257259888537776	log2(FC)
hg38		Sabatini2015	sgTNFRSF11B_1	Raji	1.65607107340204	log2(FC)
hg38		Sabatini2015	sgTNFRSF11B_10	Raji	0.0292883969862529	log2(FC)
hg38		Sabatini2015	sgTNFRSF11B_2	Raji	0.544595786539596	log2(FC)
hg38		Sabatini2015	sgTNFRSF11B_3	Raji	-0.133090731889599	log2(FC)
hg38		Sabatini2015	sgTNFRSF11B_4	Raji	1.71119911915072	log2(FC)
hg38		Sabatini2015	sgTNFRSF11B_5	Raji	0.703376788180393	log2(FC)
hg38		Sabatini2015	sgTNFRSF11B_6	Raji	0.364448748484651	log2(FC)
hg38		Sabatini2015	sgTNFRSF11B_7	Raji	0.564667445696814	log2(FC)
hg38		Sabatini2015	sgTNFRSF11B_8	Raji	-0.410180008436806	log2(FC)
hg38		Sabatini2015	sgTNFRSF11B_9	Raji	1.03858462721326	log2(FC)
hg38		Sabatini2015	sgTNFRSF12A_1	Raji	1.47515528804175	log2(FC)
hg38		Sabatini2015	sgTNFRSF12A_10	Raji	-0.566417338821762	log2(FC)
hg38		Sabatini2015	sgTNFRSF12A_2	Raji	0.738373722836935	log2(FC)
hg38		Sabatini2015	sgTNFRSF12A_3	Raji	2.37561961449083	log2(FC)
hg38		Sabatini2015	sgTNFRSF12A_4	Raji	-0.14244336116169	log2(FC)
hg38		Sabatini2015	sgTNFRSF12A_5	Raji	0.11556682464546	log2(FC)
hg38		Sabatini2015	sgTNFRSF12A_6	Raji	-0.228960088242743	log2(FC)
hg38		Sabatini2015	sgTNFRSF12A_7	Raji	0.134611514987038	log2(FC)
hg38		Sabatini2015	sgTNFRSF12A_9	Raji	-0.144247858008438	log2(FC)
hg38		Sabatini2015	sgTNFRSF13B_1	Raji	0.206335953375103	log2(FC)
hg38		Sabatini2015	sgTNFRSF13B_10	Raji	0.162531600444474	log2(FC)
hg38		Sabatini2015	sgTNFRSF13B_2	Raji	-0.559285357287282	log2(FC)
hg38		Sabatini2015	sgTNFRSF13B_3	Raji	-0.113923321151641	log2(FC)
hg38		Sabatini2015	sgTNFRSF13B_4	Raji	0.372147422584028	log2(FC)
hg38		Sabatini2015	sgTNFRSF13B_5	Raji	0.1402329333357	log2(FC)
hg38		Sabatini2015	sgTNFRSF13B_6	Raji	-0.695914255341506	log2(FC)
hg38		Sabatini2015	sgTNFRSF13B_7	Raji	0.333471176388034	log2(FC)
hg38		Sabatini2015	sgTNFRSF13B_8	Raji	-0.00987843907900381	log2(FC)
hg38		Sabatini2015	sgTNFRSF13B_9	Raji	0.00593184162410916	log2(FC)
hg38		Sabatini2015	sgTNFRSF13C_1	Raji	-0.810246930820501	log2(FC)
hg38		Sabatini2015	sgTNFRSF13C_10	Raji	-0.507364591623685	log2(FC)
hg38		Sabatini2015	sgTNFRSF13C_2	Raji	0.283412176393744	log2(FC)
hg38		Sabatini2015	sgTNFRSF13C_3	Raji	0.582070491958259	log2(FC)
hg38		Sabatini2015	sgTNFRSF13C_4	Raji	0.432755770191233	log2(FC)
hg38		Sabatini2015	sgTNFRSF13C_5	Raji	0.119363741288101	log2(FC)
hg38		Sabatini2015	sgTNFRSF13C_6	Raji	0.881630773817167	log2(FC)
hg38		Sabatini2015	sgTNFRSF13C_7	Raji	0.442519139559466	log2(FC)
hg38		Sabatini2015	sgTNFRSF13C_8	Raji	-0.649782258627255	log2(FC)
hg38		Sabatini2015	sgTNFRSF13C_9	Raji	0.290516046114416	log2(FC)
hg38		Sabatini2015	sgTNFRSF14_1	Raji	0.654715793790025	log2(FC)
hg38		Sabatini2015	sgTNFRSF14_10	Raji	-2.27686688042733	log2(FC)
hg38		Sabatini2015	sgTNFRSF14_2	Raji	-1.07709295060431	log2(FC)
hg38		Sabatini2015	sgTNFRSF14_3	Raji	-0.106514639837054	log2(FC)
hg38		Sabatini2015	sgTNFRSF14_4	Raji	0.668159468671968	log2(FC)
hg38		Sabatini2015	sgTNFRSF14_5	Raji	0.69624151187757	log2(FC)
hg38		Sabatini2015	sgTNFRSF14_6	Raji	-0.118369226182833	log2(FC)
hg38		Sabatini2015	sgTNFRSF14_7	Raji	-0.279732214121721	log2(FC)
hg38		Sabatini2015	sgTNFRSF14_8	Raji	0.295189344170098	log2(FC)
hg38		Sabatini2015	sgTNFRSF14_9	Raji	-0.0874255189745647	log2(FC)
hg38		Sabatini2015	sgTNFRSF17_1	Raji	1.20951632400093	log2(FC)
hg38		Sabatini2015	sgTNFRSF17_10	Raji	1.41214549051595	log2(FC)
hg38		Sabatini2015	sgTNFRSF17_2	Raji	0.403583477012523	log2(FC)
hg38		Sabatini2015	sgTNFRSF17_3	Raji	0.928066346807452	log2(FC)
hg38		Sabatini2015	sgTNFRSF17_4	Raji	-0.134421631468199	log2(FC)
hg38		Sabatini2015	sgTNFRSF17_6	Raji	-0.213251874604448	log2(FC)
hg38		Sabatini2015	sgTNFRSF17_7	Raji	-0.300228115467867	log2(FC)
hg38		Sabatini2015	sgTNFRSF17_8	Raji	-2.10909141259482	log2(FC)
hg38		Sabatini2015	sgTNFRSF17_9	Raji	0.658306077785345	log2(FC)
hg38		Sabatini2015	sgTNFRSF18_1	Raji	0.270126485643519	log2(FC)
hg38		Sabatini2015	sgTNFRSF18_10	Raji	0.0207768971307357	log2(FC)
hg38		Sabatini2015	sgTNFRSF18_2	Raji	0.114829950110198	log2(FC)
hg38		Sabatini2015	sgTNFRSF18_3	Raji	-0.389915131872144	log2(FC)
hg38		Sabatini2015	sgTNFRSF18_4	Raji	-0.156366489424615	log2(FC)
hg38		Sabatini2015	sgTNFRSF18_5	Raji	0.656071073402036	log2(FC)
hg38		Sabatini2015	sgTNFRSF18_6	Raji	0.471910635374261	log2(FC)
hg38		Sabatini2015	sgTNFRSF18_7	Raji	-0.664205395614168	log2(FC)
hg38		Sabatini2015	sgTNFRSF18_8	Raji	-0.0832654252269173	log2(FC)
hg38		Sabatini2015	sgTNFRSF18_9	Raji	0.650517842115472	log2(FC)
hg38		Sabatini2015	sgTNFRSF19_10	Raji	0.0989876052563167	log2(FC)
hg38		Sabatini2015	sgTNFRSF19_3	Raji	-0.51995044498225	log2(FC)
hg38		Sabatini2015	sgTNFRSF19_4	Raji	-1.30185895520695	log2(FC)
hg38		Sabatini2015	sgTNFRSF19_5	Raji	0.625139213850145	log2(FC)
hg38		Sabatini2015	sgTNFRSF19_6	Raji	0.426920843196345	log2(FC)
hg38		Sabatini2015	sgTNFRSF19_7	Raji	-0.371247465256346	log2(FC)
hg38		Sabatini2015	sgTNFRSF19_8	Raji	0.135491475393025	log2(FC)
hg38		Sabatini2015	sgTNFRSF19_9	Raji	-0.600238233939885	log2(FC)
hg38		Sabatini2015	sgTNFRSF1A_1	Raji	-0.223621380876701	log2(FC)
hg38		Sabatini2015	sgTNFRSF1A_10	Raji	-0.278233310048304	log2(FC)
hg38		Sabatini2015	sgTNFRSF1A_3	Raji	0.298110247269918	log2(FC)
hg38		Sabatini2015	sgTNFRSF1A_4	Raji	-0.445835504611625	log2(FC)
hg38		Sabatini2015	sgTNFRSF1A_5	Raji	0.446910908676624	log2(FC)
hg38		Sabatini2015	sgTNFRSF1A_6	Raji	-0.104430035224959	log2(FC)
hg38		Sabatini2015	sgTNFRSF1A_7	Raji	0.349135692990147	log2(FC)
hg38		Sabatini2015	sgTNFRSF1A_8	Raji	0.257568453407071	log2(FC)
hg38		Sabatini2015	sgTNFRSF1A_9	Raji	-0.548326145297416	log2(FC)
hg38		Sabatini2015	sgTNFRSF1B_1	Raji	0.290839194293814	log2(FC)
hg38		Sabatini2015	sgTNFRSF1B_10	Raji	-0.337046405983519	log2(FC)
hg38		Sabatini2015	sgTNFRSF1B_2	Raji	-0.371279414742919	log2(FC)
hg38		Sabatini2015	sgTNFRSF1B_3	Raji	0.07110857268088	log2(FC)
hg38		Sabatini2015	sgTNFRSF1B_4	Raji	-0.118369226182833	log2(FC)
hg38		Sabatini2015	sgTNFRSF1B_5	Raji	0.0209547331914707	log2(FC)
hg38		Sabatini2015	sgTNFRSF1B_6	Raji	-1.00019789959363	log2(FC)
hg38		Sabatini2015	sgTNFRSF1B_7	Raji	0.0572289836746739	log2(FC)
hg38		Sabatini2015	sgTNFRSF1B_8	Raji	-0.242943096595851	log2(FC)
hg38		Sabatini2015	sgTNFRSF1B_9	Raji	0.152082651213444	log2(FC)
hg38		Sabatini2015	sgTNFRSF21_1	Raji	0.640964181011828	log2(FC)
hg38		Sabatini2015	sgTNFRSF21_10	Raji	-0.0191938210919974	log2(FC)
hg38		Sabatini2015	sgTNFRSF21_2	Raji	1.21950041257355	log2(FC)
hg38		Sabatini2015	sgTNFRSF21_3	Raji	-0.105253726392575	log2(FC)
hg38		Sabatini2015	sgTNFRSF21_4	Raji	0.727018827869359	log2(FC)
hg38		Sabatini2015	sgTNFRSF21_5	Raji	0.0251223674066998	log2(FC)
hg38		Sabatini2015	sgTNFRSF21_6	Raji	0.0530643972111183	log2(FC)
hg38		Sabatini2015	sgTNFRSF21_7	Raji	-0.412854951135894	log2(FC)
hg38		Sabatini2015	sgTNFRSF21_8	Raji	-0.280993862685633	log2(FC)
hg38		Sabatini2015	sgTNFRSF21_9	Raji	0.889304701702588	log2(FC)
hg38		Sabatini2015	sgTNFRSF25_10	Raji	-0.723369480140534	log2(FC)
hg38		Sabatini2015	sgTNFRSF25_2	Raji	0.0747873550589786	log2(FC)
hg38		Sabatini2015	sgTNFRSF25_3	Raji	-0.571175768337423	log2(FC)
hg38		Sabatini2015	sgTNFRSF25_4	Raji	0.446293712927792	log2(FC)
hg38		Sabatini2015	sgTNFRSF25_5	Raji	-0.364948216355569	log2(FC)
hg38		Sabatini2015	sgTNFRSF25_6	Raji	-0.424355777201174	log2(FC)
hg38		Sabatini2015	sgTNFRSF25_7	Raji	-0.166867743874023	log2(FC)
hg38		Sabatini2015	sgTNFRSF25_8	Raji	-1.29046859885948	log2(FC)
hg38		Sabatini2015	sgTNFRSF25_9	Raji	-1.22206052922506	log2(FC)
hg38		Sabatini2015	sgTNFRSF4_10	Raji	-0.264559578832785	log2(FC)
hg38		Sabatini2015	sgTNFRSF4_2	Raji	-0.0453840908769758	log2(FC)
hg38		Sabatini2015	sgTNFRSF4_3	Raji	-0.537066399569877	log2(FC)
hg38		Sabatini2015	sgTNFRSF4_4	Raji	-0.316782784584841	log2(FC)
hg38		Sabatini2015	sgTNFRSF4_5	Raji	0.697547709378195	log2(FC)
hg38		Sabatini2015	sgTNFRSF4_6	Raji	-1.09576158354018	log2(FC)
hg38		Sabatini2015	sgTNFRSF4_7	Raji	-0.448451452818637	log2(FC)
hg38		Sabatini2015	sgTNFRSF4_9	Raji	-0.156697344841932	log2(FC)
hg38		Sabatini2015	sgTNFRSF6B_1	Raji	0.336014421299976	log2(FC)
hg38		Sabatini2015	sgTNFRSF6B_10	Raji	-0.268034077558682	log2(FC)
hg38		Sabatini2015	sgTNFRSF6B_2	Raji	-3.58032083679865	log2(FC)
hg38		Sabatini2015	sgTNFRSF6B_3	Raji	-0.189592722956036	log2(FC)
hg38		Sabatini2015	sgTNFRSF6B_4	Raji	-0.0975288829009721	log2(FC)
hg38		Sabatini2015	sgTNFRSF6B_5	Raji	-0.880636258711899	log2(FC)
hg38		Sabatini2015	sgTNFRSF6B_6	Raji	0.21283668229254	log2(FC)
hg38		Sabatini2015	sgTNFRSF6B_7	Raji	0.122638873320962	log2(FC)
hg38		Sabatini2015	sgTNFRSF6B_9	Raji	0.290839194293814	log2(FC)
hg38		Sabatini2015	sgTNFRSF8_1	Raji	0.509063633791727	log2(FC)
hg38		Sabatini2015	sgTNFRSF8_10	Raji	-0.587854509484053	log2(FC)
hg38		Sabatini2015	sgTNFRSF8_2	Raji	0.499608331766287	log2(FC)
hg38		Sabatini2015	sgTNFRSF8_3	Raji	-0.882726305941157	log2(FC)
hg38		Sabatini2015	sgTNFRSF8_4	Raji	0.189753069179499	log2(FC)
hg38		Sabatini2015	sgTNFRSF8_6	Raji	-0.0523606850271968	log2(FC)
hg38		Sabatini2015	sgTNFRSF8_7	Raji	-0.543911161896456	log2(FC)
hg38		Sabatini2015	sgTNFRSF8_8	Raji	0.312609816965033	log2(FC)
hg38		Sabatini2015	sgTNFRSF9_1	Raji	-0.64230229350643	log2(FC)
hg38		Sabatini2015	sgTNFRSF9_10	Raji	-0.711843226759507	log2(FC)
hg38		Sabatini2015	sgTNFRSF9_2	Raji	-0.180085010669248	log2(FC)
hg38		Sabatini2015	sgTNFRSF9_3	Raji	0.265756003534424	log2(FC)
hg38		Sabatini2015	sgTNFRSF9_4	Raji	-0.855334820349039	log2(FC)
hg38		Sabatini2015	sgTNFRSF9_5	Raji	-0.518066179327191	log2(FC)
hg38		Sabatini2015	sgTNFRSF9_6	Raji	-0.0527405582134585	log2(FC)
hg38		Sabatini2015	sgTNFRSF9_7	Raji	-0.2629548480654	log2(FC)
hg38		Sabatini2015	sgTNFRSF9_8	Raji	-0.449148238652461	log2(FC)
hg38		Sabatini2015	sgTNFRSF9_9	Raji	0.0735867210844639	log2(FC)
hg38		Sabatini2015	sgTNFSF10_1	Raji	-0.0846860999265441	log2(FC)
hg38		Sabatini2015	sgTNFSF10_2	Raji	0.407296090854551	log2(FC)
hg38		Sabatini2015	sgTNFSF10_3	Raji	0.512777853622438	log2(FC)
hg38		Sabatini2015	sgTNFSF10_4	Raji	-0.603796053353075	log2(FC)
hg38		Sabatini2015	sgTNFSF10_5	Raji	-0.102427682313812	log2(FC)
hg38		Sabatini2015	sgTNFSF10_6	Raji	-0.136158539626361	log2(FC)
hg38		Sabatini2015	sgTNFSF10_7	Raji	0.396600345891317	log2(FC)
hg38		Sabatini2015	sgTNFSF10_8	Raji	1.12921152724445	log2(FC)
hg38		Sabatini2015	sgTNFSF10_9	Raji	0.214176543118717	log2(FC)
hg38		Sabatini2015	sgTNFSF11_1	Raji	-0.739857602929103	log2(FC)
hg38		Sabatini2015	sgTNFSF11_10	Raji	-0.0960014131543783	log2(FC)
hg38		Sabatini2015	sgTNFSF11_2	Raji	-0.233189628184691	log2(FC)
hg38		Sabatini2015	sgTNFSF11_3	Raji	0.124164727551922	log2(FC)
hg38		Sabatini2015	sgTNFSF11_4	Raji	0.541738397923041	log2(FC)
hg38		Sabatini2015	sgTNFSF11_5	Raji	0.530789987014566	log2(FC)
hg38		Sabatini2015	sgTNFSF11_6	Raji	0.453965666210574	log2(FC)
hg38		Sabatini2015	sgTNFSF11_7	Raji	-0.0326393521569488	log2(FC)
hg38		Sabatini2015	sgTNFSF11_8	Raji	-0.0107115132221961	log2(FC)
hg38		Sabatini2015	sgTNFSF11_9	Raji	-0.126274424268179	log2(FC)
hg38		Sabatini2015	sgTNFSF12_1	Raji	-0.0447121844575239	log2(FC)
hg38		Sabatini2015	sgTNFSF12_10	Raji	1.38413111434635	log2(FC)
hg38		Sabatini2015	sgTNFSF12_2	Raji	-0.784251722287556	log2(FC)
hg38		Sabatini2015	sgTNFSF12_3	Raji	0.269187536673904	log2(FC)
hg38		Sabatini2015	sgTNFSF12_4	Raji	0.154847454231298	log2(FC)
hg38		Sabatini2015	sgTNFSF12_5	Raji	0.707601374042118	log2(FC)
hg38		Sabatini2015	sgTNFSF12_6	Raji	-0.294354822923208	log2(FC)
hg38		Sabatini2015	sgTNFSF12_7	Raji	-0.492547549388326	log2(FC)
hg38		Sabatini2015	sgTNFSF12_8	Raji	-1.81503199338588	log2(FC)
hg38		Sabatini2015	sgTNFSF12_9	Raji	0.506782364654022	log2(FC)
hg38		Sabatini2015	sgTNFSF12-TNFSF13_2	Raji	-1.07178708997396	log2(FC)
hg38		Sabatini2015	sgTNFSF12-TNFSF13_3	Raji	0.44962019593461	log2(FC)
hg38		Sabatini2015	sgTNFSF12-TNFSF13_4	Raji	-0.0692345035915929	log2(FC)
hg38		Sabatini2015	sgTNFSF13_1	Raji	0.680435621801236	log2(FC)
hg38		Sabatini2015	sgTNFSF13_10	Raji	-0.0808945207641703	log2(FC)
hg38		Sabatini2015	sgTNFSF13_2	Raji	-0.154895102207947	log2(FC)
hg38		Sabatini2015	sgTNFSF13_5	Raji	0.5198593078162	log2(FC)
hg38		Sabatini2015	sgTNFSF13_6	Raji	1.01673679798604	log2(FC)
hg38		Sabatini2015	sgTNFSF13_7	Raji	0.448857268872468	log2(FC)
hg38		Sabatini2015	sgTNFSF13_8	Raji	-0.516515727763791	log2(FC)
hg38		Sabatini2015	sgTNFSF13_9	Raji	-0.612000596815756	log2(FC)
hg38		Sabatini2015	sgTNFSF13B_1	Raji	-0.269324991058556	log2(FC)
hg38		Sabatini2015	sgTNFSF13B_10	Raji	-0.294123306427343	log2(FC)
hg38		Sabatini2015	sgTNFSF13B_2	Raji	0.0828378652629869	log2(FC)
hg38		Sabatini2015	sgTNFSF13B_3	Raji	1.07957015142908	log2(FC)
hg38		Sabatini2015	sgTNFSF13B_4	Raji	0.220233675634261	log2(FC)
hg38		Sabatini2015	sgTNFSF13B_5	Raji	0.385178442915678	log2(FC)
hg38		Sabatini2015	sgTNFSF13B_6	Raji	-0.204525869932547	log2(FC)
hg38		Sabatini2015	sgTNFSF13B_7	Raji	0.652096283236699	log2(FC)
hg38		Sabatini2015	sgTNFSF13B_8	Raji	-0.959302740215214	log2(FC)
hg38		Sabatini2015	sgTNFSF13B_9	Raji	0.328510444137516	log2(FC)
hg38		Sabatini2015	sgTNFSF14_1	Raji	-1.52645396481991	log2(FC)
hg38		Sabatini2015	sgTNFSF14_10	Raji	-0.248516736337062	log2(FC)
hg38		Sabatini2015	sgTNFSF14_2	Raji	0.426359349735648	log2(FC)
hg38		Sabatini2015	sgTNFSF14_3	Raji	0.196310785201661	log2(FC)
hg38		Sabatini2015	sgTNFSF14_4	Raji	0.311059365401633	log2(FC)
hg38		Sabatini2015	sgTNFSF14_5	Raji	0.0902173956285842	log2(FC)
hg38		Sabatini2015	sgTNFSF14_6	Raji	-1.08306235744688	log2(FC)
hg38		Sabatini2015	sgTNFSF14_7	Raji	0.921159138003804	log2(FC)
hg38		Sabatini2015	sgTNFSF14_8	Raji	0.325340662978674	log2(FC)
hg38		Sabatini2015	sgTNFSF14_9	Raji	-1.48528477584351	log2(FC)
hg38		Sabatini2015	sgTNFSF15_1	Raji	0.305793509343613	log2(FC)
hg38		Sabatini2015	sgTNFSF15_10	Raji	-0.165621508801005	log2(FC)
hg38		Sabatini2015	sgTNFSF15_2	Raji	-0.699499865312962	log2(FC)
hg38		Sabatini2015	sgTNFSF15_3	Raji	-0.15320872558006	log2(FC)
hg38		Sabatini2015	sgTNFSF15_4	Raji	0.132386849872524	log2(FC)
hg38		Sabatini2015	sgTNFSF15_5	Raji	0.07110857268088	log2(FC)
hg38		Sabatini2015	sgTNFSF15_6	Raji	-0.966366132737783	log2(FC)
hg38		Sabatini2015	sgTNFSF15_7	Raji	0.809480988061332	log2(FC)
hg38		Sabatini2015	sgTNFSF15_9	Raji	0.353251801462378	log2(FC)
hg38		Sabatini2015	sgTNFSF18_1	Raji	0.181532562374531	log2(FC)
hg38		Sabatini2015	sgTNFSF18_10	Raji	0.24174770681776	log2(FC)
hg38		Sabatini2015	sgTNFSF18_2	Raji	0.210847100814123	log2(FC)
hg38		Sabatini2015	sgTNFSF18_3	Raji	0.173633403816222	log2(FC)
hg38		Sabatini2015	sgTNFSF18_4	Raji	0.275572437640503	log2(FC)
hg38		Sabatini2015	sgTNFSF18_5	Raji	0.699427442596418	log2(FC)
hg38		Sabatini2015	sgTNFSF18_6	Raji	-0.288294227625145	log2(FC)
hg38		Sabatini2015	sgTNFSF18_7	Raji	1.42199327647229	log2(FC)
hg38		Sabatini2015	sgTNFSF18_8	Raji	1.13620360090276	log2(FC)
hg38		Sabatini2015	sgTNFSF18_9	Raji	0.143442334595461	log2(FC)
hg38		Sabatini2015	sgTNFSF4_1	Raji	0.818359139407785	log2(FC)
hg38		Sabatini2015	sgTNFSF4_10	Raji	0.267857362198902	log2(FC)
hg38		Sabatini2015	sgTNFSF4_2	Raji	0.612444141001778	log2(FC)
hg38		Sabatini2015	sgTNFSF4_4	Raji	0.32250827803127	log2(FC)
hg38		Sabatini2015	sgTNFSF4_5	Raji	0.320027288527515	log2(FC)
hg38		Sabatini2015	sgTNFSF4_6	Raji	0.632535558941247	log2(FC)
hg38		Sabatini2015	sgTNFSF4_7	Raji	-0.0410271376496679	log2(FC)
hg38		Sabatini2015	sgTNFSF4_8	Raji	0.658055718558532	log2(FC)
hg38		Sabatini2015	sgTNFSF4_9	Raji	-0.705211460122212	log2(FC)
hg38		Sabatini2015	sgTNFSF8_1	Raji	1.58207049195826	log2(FC)
hg38		Sabatini2015	sgTNFSF8_10	Raji	0.244545542019878	log2(FC)
hg38		Sabatini2015	sgTNFSF8_2	Raji	0.00615313084011021	log2(FC)
hg38		Sabatini2015	sgTNFSF8_3	Raji	0.198741852406754	log2(FC)
hg38		Sabatini2015	sgTNFSF8_4	Raji	0.0507766560306886	log2(FC)
hg38		Sabatini2015	sgTNFSF8_5	Raji	0.764447234446828	log2(FC)
hg38		Sabatini2015	sgTNFSF8_6	Raji	0.189753069179499	log2(FC)
hg38		Sabatini2015	sgTNFSF8_7	Raji	-0.152832635751054	log2(FC)
hg38		Sabatini2015	sgTNFSF8_8	Raji	-0.1992892215664	log2(FC)
hg38		Sabatini2015	sgTNFSF8_9	Raji	0.675179896349741	log2(FC)
hg38		Sabatini2015	sgTNFSF9_1	Raji	0.288156773240494	log2(FC)
hg38		Sabatini2015	sgTNFSF9_10	Raji	0.396959086701271	log2(FC)
hg38		Sabatini2015	sgTNFSF9_2	Raji	0.880384384935421	log2(FC)
hg38		Sabatini2015	sgTNFSF9_3	Raji	0.599772493691718	log2(FC)
hg38		Sabatini2015	sgTNFSF9_4	Raji	1.16703299267942	log2(FC)
hg38		Sabatini2015	sgTNFSF9_5	Raji	0.0511478309499923	log2(FC)
hg38		Sabatini2015	sgTNFSF9_6	Raji	0.0500568711860622	log2(FC)
hg38		Sabatini2015	sgTNFSF9_7	Raji	-0.773721054795387	log2(FC)
hg38		Sabatini2015	sgTNFSF9_8	Raji	-0.0918970148216419	log2(FC)
hg38		Sabatini2015	sgTNFSF9_9	Raji	0.287966079295217	log2(FC)
hg38		Sabatini2015	sgTNIK_1	Raji	0.677318807106076	log2(FC)
hg38		Sabatini2015	sgTNIK_10	Raji	0.618596367983373	log2(FC)
hg38		Sabatini2015	sgTNIK_3	Raji	0.5064728730641	log2(FC)
hg38		Sabatini2015	sgTNIK_4	Raji	-1.0509247051847	log2(FC)
hg38		Sabatini2015	sgTNIK_5	Raji	1.34858036173848	log2(FC)
hg38		Sabatini2015	sgTNIK_6	Raji	0.369076768624061	log2(FC)
hg38		Sabatini2015	sgTNIK_7	Raji	-1.23993120606375	log2(FC)
hg38		Sabatini2015	sgTNIK_8	Raji	0.168588459181457	log2(FC)
hg38		Sabatini2015	sgTNIK_9	Raji	0.191680517750613	log2(FC)
hg38		Sabatini2015	sgTNIP1_1	Raji	-0.0560033452224594	log2(FC)
hg38		Sabatini2015	sgTNIP1_10	Raji	0.422413825969774	log2(FC)
hg38		Sabatini2015	sgTNIP1_2	Raji	1.22843353734356	log2(FC)
hg38		Sabatini2015	sgTNIP1_3	Raji	0.363646972824757	log2(FC)
hg38		Sabatini2015	sgTNIP1_4	Raji	-0.905769541864792	log2(FC)
hg38		Sabatini2015	sgTNIP1_5	Raji	-0.748319181677299	log2(FC)
hg38		Sabatini2015	sgTNIP1_6	Raji	-0.0288872172958413	log2(FC)
hg38		Sabatini2015	sgTNIP1_7	Raji	0.244200853201875	log2(FC)
hg38		Sabatini2015	sgTNIP1_8	Raji	-0.726918547221605	log2(FC)
hg38		Sabatini2015	sgTNIP1_9	Raji	-5.62494382821927	log2(FC)
hg38		Sabatini2015	sgTNIP2_1	Raji	-1.20116163589917	log2(FC)
hg38		Sabatini2015	sgTNIP2_10	Raji	-0.509244674787687	log2(FC)
hg38		Sabatini2015	sgTNIP2_2	Raji	0.139712386679903	log2(FC)
hg38		Sabatini2015	sgTNIP2_3	Raji	0.286614608432088	log2(FC)
hg38		Sabatini2015	sgTNIP2_4	Raji	0.380695851890894	log2(FC)
hg38		Sabatini2015	sgTNIP2_5	Raji	0.0362785885177809	log2(FC)
hg38		Sabatini2015	sgTNIP2_6	Raji	-0.0712291385260506	log2(FC)
hg38		Sabatini2015	sgTNIP2_7	Raji	-2.8102469308205	log2(FC)
hg38		Sabatini2015	sgTNIP2_8	Raji	0.608837401521045	log2(FC)
hg38		Sabatini2015	sgTNIP2_9	Raji	0.777326783357193	log2(FC)
hg38		Sabatini2015	sgTNIP3_10	Raji	-0.301233283332643	log2(FC)
hg38		Sabatini2015	sgTNIP3_3	Raji	0.546446582227538	log2(FC)
hg38		Sabatini2015	sgTNIP3_4	Raji	0.132763090594669	log2(FC)
hg38		Sabatini2015	sgTNIP3_5	Raji	0.280320279008527	log2(FC)
hg38		Sabatini2015	sgTNIP3_6	Raji	0.431004517767263	log2(FC)
hg38		Sabatini2015	sgTNIP3_7	Raji	0.109582720495515	log2(FC)
hg38		Sabatini2015	sgTNIP3_8	Raji	0.378198158592609	log2(FC)
hg38		Sabatini2015	sgTNIP3_9	Raji	-0.079968231781538	log2(FC)
hg38		Sabatini2015	sgTNK1_1	Raji	0.34503129465741	log2(FC)
hg38		Sabatini2015	sgTNK1_10	Raji	0.365414440170956	log2(FC)
hg38		Sabatini2015	sgTNK1_2	Raji	0.653700168939289	log2(FC)
hg38		Sabatini2015	sgTNK1_3	Raji	1.17768023687892	log2(FC)
hg38		Sabatini2015	sgTNK1_4	Raji	0.113487174951432	log2(FC)
hg38		Sabatini2015	sgTNK1_5	Raji	-0.222570045402309	log2(FC)
hg38		Sabatini2015	sgTNK1_6	Raji	0.225926681732984	log2(FC)
hg38		Sabatini2015	sgTNK1_7	Raji	-1.83071103338022	log2(FC)
hg38		Sabatini2015	sgTNK1_8	Raji	0.27331778581863	log2(FC)
hg38		Sabatini2015	sgTNK1_9	Raji	-0.278371180963336	log2(FC)
hg38		Sabatini2015	sgTNK2_1	Raji	0.267755581180772	log2(FC)
hg38		Sabatini2015	sgTNK2_10	Raji	-0.118369226182833	log2(FC)
hg38		Sabatini2015	sgTNK2_2	Raji	-0.850888915317847	log2(FC)
hg38		Sabatini2015	sgTNK2_3	Raji	-0.289773156551059	log2(FC)
hg38		Sabatini2015	sgTNK2_4	Raji	-0.271992415296045	log2(FC)
hg38		Sabatini2015	sgTNK2_5	Raji	-0.18853524395214	log2(FC)
hg38		Sabatini2015	sgTNK2_6	Raji	0.936078557839543	log2(FC)
hg38		Sabatini2015	sgTNK2_7	Raji	-0.308700438286982	log2(FC)
hg38		Sabatini2015	sgTNK2_8	Raji	0.193250513415726	log2(FC)
hg38		Sabatini2015	sgTNK2_9	Raji	0.0396684534651488	log2(FC)
hg38		Sabatini2015	sgTNKS_1	Raji	-0.608613069650851	log2(FC)
hg38		Sabatini2015	sgTNKS_10	Raji	0.149111084682153	log2(FC)
hg38		Sabatini2015	sgTNKS_2	Raji	0.523620777378387	log2(FC)
hg38		Sabatini2015	sgTNKS_3	Raji	0.585294392832546	log2(FC)
hg38		Sabatini2015	sgTNKS_4	Raji	-3.31274727134968	log2(FC)
hg38		Sabatini2015	sgTNKS_6	Raji	-1.30136113082627	log2(FC)
hg38		Sabatini2015	sgTNKS_7	Raji	0.47747173839389	log2(FC)
hg38		Sabatini2015	sgTNKS_8	Raji	0.888583534458934	log2(FC)
hg38		Sabatini2015	sgTNKS_9	Raji	0.529981980809805	log2(FC)
hg38		Sabatini2015	sgTNKS1BP1_1	Raji	0.477100932356717	log2(FC)
hg38		Sabatini2015	sgTNKS1BP1_10	Raji	-0.0637742509099193	log2(FC)
hg38		Sabatini2015	sgTNKS1BP1_2	Raji	-0.130003926666236	log2(FC)
hg38		Sabatini2015	sgTNKS1BP1_3	Raji	-0.0920857380923524	log2(FC)
hg38		Sabatini2015	sgTNKS1BP1_5	Raji	0.608946197949654	log2(FC)
hg38		Sabatini2015	sgTNKS1BP1_6	Raji	-1.19051901193867	log2(FC)
hg38		Sabatini2015	sgTNKS1BP1_7	Raji	-0.610050255598249	log2(FC)
hg38		Sabatini2015	sgTNKS1BP1_8	Raji	-0.233189628184691	log2(FC)
hg38		Sabatini2015	sgTNKS1BP1_9	Raji	-2.47049755884589	log2(FC)
hg38		Sabatini2015	sgTNKS2_1	Raji	0.314298167117802	log2(FC)
hg38		Sabatini2015	sgTNKS2_10	Raji	0.143397433487759	log2(FC)
hg38		Sabatini2015	sgTNKS2_3	Raji	0.354870685164198	log2(FC)
hg38		Sabatini2015	sgTNKS2_4	Raji	0.211448140278818	log2(FC)
hg38		Sabatini2015	sgTNKS2_5	Raji	1.15238621671501	log2(FC)
hg38		Sabatini2015	sgTNKS2_7	Raji	0.0555803939565671	log2(FC)
hg38		Sabatini2015	sgTNKS2_8	Raji	-0.291461506703828	log2(FC)
hg38		Sabatini2015	sgTNKS2_9	Raji	-0.602804850950025	log2(FC)
hg38		Sabatini2015	sgTNMD_1	Raji	0.103672046304154	log2(FC)
hg38		Sabatini2015	sgTNMD_10	Raji	-0.0840880916108778	log2(FC)
hg38		Sabatini2015	sgTNMD_2	Raji	0.562824403013615	log2(FC)
hg38		Sabatini2015	sgTNMD_3	Raji	0.513683516978009	log2(FC)
hg38		Sabatini2015	sgTNMD_4	Raji	0.33023429272933	log2(FC)
hg38		Sabatini2015	sgTNMD_5	Raji	0.67289171975447	log2(FC)
hg38		Sabatini2015	sgTNMD_6	Raji	0.00565310037011175	log2(FC)
hg38		Sabatini2015	sgTNMD_7	Raji	-0.31516993361654	log2(FC)
hg38		Sabatini2015	sgTNMD_8	Raji	-1.30807683981568	log2(FC)
hg38		Sabatini2015	sgTNMD_9	Raji	0.0642221870956402	log2(FC)
hg38		Sabatini2015	sgTNN_1	Raji	-2.8102469308205	log2(FC)
hg38		Sabatini2015	sgTNN_10	Raji	-0.987785116372689	log2(FC)
hg38		Sabatini2015	sgTNN_2	Raji	0.223993393597932	log2(FC)
hg38		Sabatini2015	sgTNN_3	Raji	1.52762270793588	log2(FC)
hg38		Sabatini2015	sgTNN_4	Raji	-0.178741844162315	log2(FC)
hg38		Sabatini2015	sgTNN_5	Raji	0.151617940292728	log2(FC)
hg38		Sabatini2015	sgTNN_6	Raji	0.427252382906155	log2(FC)
hg38		Sabatini2015	sgTNN_7	Raji	-1.39520943154166	log2(FC)
hg38		Sabatini2015	sgTNN_9	Raji	-0.704987143082051	log2(FC)
hg38		Sabatini2015	sgTNNC1_10	Raji	-0.49015783559692	log2(FC)
hg38		Sabatini2015	sgTNNC1_2	Raji	-0.200831386374806	log2(FC)
hg38		Sabatini2015	sgTNNC1_5	Raji	-0.0472861281213504	log2(FC)
hg38		Sabatini2015	sgTNNC1_6	Raji	-0.174163435912726	log2(FC)
hg38		Sabatini2015	sgTNNC1_7	Raji	0.208612096430815	log2(FC)
hg38		Sabatini2015	sgTNNC1_8	Raji	-0.442515146320014	log2(FC)
hg38		Sabatini2015	sgTNNC1_9	Raji	0.255176144177548	log2(FC)
hg38		Sabatini2015	sgTNNC2_1	Raji	-0.422795263213557	log2(FC)
hg38		Sabatini2015	sgTNNC2_10	Raji	-0.366945579322936	log2(FC)
hg38		Sabatini2015	sgTNNC2_2	Raji	0.184968006614122	log2(FC)
hg38		Sabatini2015	sgTNNC2_3	Raji	-0.208006438667509	log2(FC)
hg38		Sabatini2015	sgTNNC2_4	Raji	0.260142397070897	log2(FC)
hg38		Sabatini2015	sgTNNC2_5	Raji	0.487246945756666	log2(FC)
hg38		Sabatini2015	sgTNNC2_6	Raji	-0.744358995164044	log2(FC)
hg38		Sabatini2015	sgTNNC2_7	Raji	-1.37212581842862	log2(FC)
hg38		Sabatini2015	sgTNNC2_9	Raji	-0.855889596376214	log2(FC)
hg38		Sabatini2015	sgTNNI1_1	Raji	-0.159011210680179	log2(FC)
hg38		Sabatini2015	sgTNNI1_10	Raji	0.0843408292919154	log2(FC)
hg38		Sabatini2015	sgTNNI1_2	Raji	0.553699634729966	log2(FC)
hg38		Sabatini2015	sgTNNI1_3	Raji	-0.0700062046214339	log2(FC)
hg38		Sabatini2015	sgTNNI1_4	Raji	0.824557520387968	log2(FC)
hg38		Sabatini2015	sgTNNI1_5	Raji	-1.1462228001935	log2(FC)
hg38		Sabatini2015	sgTNNI1_6	Raji	-0.352699136225696	log2(FC)
hg38		Sabatini2015	sgTNNI1_7	Raji	-1.70333172690399	log2(FC)
hg38		Sabatini2015	sgTNNI1_8	Raji	0.34470669232937	log2(FC)
hg38		Sabatini2015	sgTNNI2_1	Raji	0.425951290040978	log2(FC)
hg38		Sabatini2015	sgTNNI2_10	Raji	0.367057600987409	log2(FC)
hg38		Sabatini2015	sgTNNI2_2	Raji	0.321542941735041	log2(FC)
hg38		Sabatini2015	sgTNNI2_3	Raji	1.02310319977005	log2(FC)
hg38		Sabatini2015	sgTNNI2_4	Raji	-0.757779510926365	log2(FC)
hg38		Sabatini2015	sgTNNI2_5	Raji	0.179652479210529	log2(FC)
hg38		Sabatini2015	sgTNNI2_6	Raji	0.0336338672622172	log2(FC)
hg38		Sabatini2015	sgTNNI2_7	Raji	-0.298690371825606	log2(FC)
hg38		Sabatini2015	sgTNNI2_8	Raji	-0.31570351697328	log2(FC)
hg38		Sabatini2015	sgTNNI2_9	Raji	0.571802156504432	log2(FC)
hg38		Sabatini2015	sgTNNI3_1	Raji	-1.07328133665429	log2(FC)
hg38		Sabatini2015	sgTNNI3_2	Raji	-0.610938122597094	log2(FC)
hg38		Sabatini2015	sgTNNI3_3	Raji	-0.482884949882511	log2(FC)
hg38		Sabatini2015	sgTNNI3_4	Raji	0.883151801940017	log2(FC)
hg38		Sabatini2015	sgTNNI3_5	Raji	-3.70333172690399	log2(FC)
hg38		Sabatini2015	sgTNNI3_6	Raji	0.00258312130325417	log2(FC)
hg38		Sabatini2015	sgTNNI3_7	Raji	1.16703299267942	log2(FC)
hg38		Sabatini2015	sgTNNI3_8	Raji	0.141843084218114	log2(FC)
hg38		Sabatini2015	sgTNNI3_9	Raji	-0.314384650983949	log2(FC)
hg38		Sabatini2015	sgTNNI3K_10	Raji	-0.162548674751382	log2(FC)
hg38		Sabatini2015	sgTNNI3K_8	Raji	0.447946211943794	log2(FC)
hg38		Sabatini2015	sgTNNI3K_9	Raji	0.0663706536742168	log2(FC)
hg38		Sabatini2015	sgTNNT1_1	Raji	-0.241296748087976	log2(FC)
hg38		Sabatini2015	sgTNNT1_10	Raji	-0.249749670440073	log2(FC)
hg38		Sabatini2015	sgTNNT1_2	Raji	-0.366775420091638	log2(FC)
hg38		Sabatini2015	sgTNNT1_3	Raji	0.0441931273068444	log2(FC)
hg38		Sabatini2015	sgTNNT1_4	Raji	-0.17921478140336	log2(FC)
hg38		Sabatini2015	sgTNNT1_5	Raji	1.33659445750877	log2(FC)
hg38		Sabatini2015	sgTNNT1_6	Raji	-3.13217502570786	log2(FC)
hg38		Sabatini2015	sgTNNT1_7	Raji	0.592717736157768	log2(FC)
hg38		Sabatini2015	sgTNNT1_8	Raji	1.38239814712189	log2(FC)
hg38		Sabatini2015	sgTNNT2_10	Raji	-0.762628910587761	log2(FC)
hg38		Sabatini2015	sgTNNT2_2	Raji	0.905185501796064	log2(FC)
hg38		Sabatini2015	sgTNNT2_3	Raji	-0.288294227625145	log2(FC)
hg38		Sabatini2015	sgTNNT2_4	Raji	-0.222250370009711	log2(FC)
hg38		Sabatini2015	sgTNNT2_5	Raji	-5.58032083679865	log2(FC)
hg38		Sabatini2015	sgTNNT2_7	Raji	-3.55132863345894	log2(FC)
hg38		Sabatini2015	sgTNNT2_8	Raji	-0.903056741183102	log2(FC)
hg38		Sabatini2015	sgTNNT2_9	Raji	0.330531724962295	log2(FC)
hg38		Sabatini2015	sgTNNT3_1	Raji	-1.07818013606713	log2(FC)
hg38		Sabatini2015	sgTNNT3_10	Raji	-0.734695897813324	log2(FC)
hg38		Sabatini2015	sgTNNT3_2	Raji	0.547391527433017	log2(FC)
hg38		Sabatini2015	sgTNNT3_4	Raji	0.458538396000398	log2(FC)
hg38		Sabatini2015	sgTNNT3_5	Raji	1.31628547510843	log2(FC)
hg38		Sabatini2015	sgTNNT3_6	Raji	-0.238520257256039	log2(FC)
hg38		Sabatini2015	sgTNNT3_7	Raji	-0.169789317507641	log2(FC)
hg38		Sabatini2015	sgTNNT3_8	Raji	0.251153613843642	log2(FC)
hg38		Sabatini2015	sgTNNT3_9	Raji	-1.7203048055077	log2(FC)
hg38		Sabatini2015	sgTNP1_1	Raji	0.729072904344943	log2(FC)
hg38		Sabatini2015	sgTNP1_10	Raji	-0.229757906678653	log2(FC)
hg38		Sabatini2015	sgTNP1_2	Raji	0.75031422641052	log2(FC)
hg38		Sabatini2015	sgTNP1_3	Raji	-0.185756065912707	log2(FC)
hg38		Sabatini2015	sgTNP1_4	Raji	1.24037914224947	log2(FC)
hg38		Sabatini2015	sgTNP1_5	Raji	-0.67594583910891	log2(FC)
hg38		Sabatini2015	sgTNP1_6	Raji	0.269480261650233	log2(FC)
hg38		Sabatini2015	sgTNP1_7	Raji	-0.373454878901136	log2(FC)
hg38		Sabatini2015	sgTNP1_9	Raji	0.409980906402624	log2(FC)
hg38		Sabatini2015	sgTNP2_1	Raji	0.839566714250623	log2(FC)
hg38		Sabatini2015	sgTNP2_10	Raji	0.385673279154756	log2(FC)
hg38		Sabatini2015	sgTNP2_2	Raji	0.153335670543878	log2(FC)
hg38		Sabatini2015	sgTNP2_3	Raji	-1.53687058076525	log2(FC)
hg38		Sabatini2015	sgTNP2_4	Raji	0.931220055580646	log2(FC)
hg38		Sabatini2015	sgTNP2_5	Raji	1.0191342975671	log2(FC)
hg38		Sabatini2015	sgTNP2_6	Raji	0.811011699123645	log2(FC)
hg38		Sabatini2015	sgTNP2_7	Raji	-0.104175344600078	log2(FC)
hg38		Sabatini2015	sgTNP2_9	Raji	-0.0766699349024447	log2(FC)
hg38		Sabatini2015	sgTNPO1_1	Raji	-0.50985199748278	log2(FC)
hg38		Sabatini2015	sgTNPO1_10	Raji	-0.0942663617836308	log2(FC)
hg38		Sabatini2015	sgTNPO1_2	Raji	-0.602354079179168	log2(FC)
hg38		Sabatini2015	sgTNPO1_4	Raji	-0.420503451705567	log2(FC)
hg38		Sabatini2015	sgTNPO1_5	Raji	-0.271380844688799	log2(FC)
hg38		Sabatini2015	sgTNPO1_6	Raji	0.466593274538323	log2(FC)
hg38		Sabatini2015	sgTNPO1_7	Raji	-2.08184335015772	log2(FC)
hg38		Sabatini2015	sgTNPO1_8	Raji	-0.775844226688357	log2(FC)
hg38		Sabatini2015	sgTNPO2_1	Raji	0.0477340643070711	log2(FC)
hg38		Sabatini2015	sgTNPO2_10	Raji	-2.24681759164899	log2(FC)
hg38		Sabatini2015	sgTNPO2_2	Raji	0.194480637716484	log2(FC)
hg38		Sabatini2015	sgTNPO2_3	Raji	0.64215109596227	log2(FC)
hg38		Sabatini2015	sgTNPO2_4	Raji	0.0010768934400487	log2(FC)
hg38		Sabatini2015	sgTNPO2_5	Raji	0.0626963328646799	log2(FC)
hg38		Sabatini2015	sgTNPO2_6	Raji	-0.801633800515793	log2(FC)
hg38		Sabatini2015	sgTNPO2_8	Raji	-0.847241138302703	log2(FC)
hg38		Sabatini2015	sgTNPO2_9	Raji	-1.87736112667904	log2(FC)
hg38		Sabatini2015	sgTNPO3_1	Raji	-0.909782604371416	log2(FC)
hg38		Sabatini2015	sgTNPO3_10	Raji	-4.44306907032025	log2(FC)
hg38		Sabatini2015	sgTNPO3_2	Raji	-1.85588959637621	log2(FC)
hg38		Sabatini2015	sgTNPO3_3	Raji	-0.259231762022682	log2(FC)
hg38		Sabatini2015	sgTNPO3_4	Raji	-1.03851591849362	log2(FC)
hg38		Sabatini2015	sgTNPO3_5	Raji	-1.06367651727571	log2(FC)
hg38		Sabatini2015	sgTNPO3_7	Raji	-1.20899934651186	log2(FC)
hg38		Sabatini2015	sgTNPO3_8	Raji	-4.67059494049199	log2(FC)
hg38		Sabatini2015	sgTNPO3_9	Raji	-2.23491313129712	log2(FC)
hg38		Sabatini2015	sgTNR_1	Raji	0.332528322452579	log2(FC)
hg38		Sabatini2015	sgTNR_10	Raji	-0.695087732809081	log2(FC)
hg38		Sabatini2015	sgTNR_2	Raji	0.49460765070792	log2(FC)
hg38		Sabatini2015	sgTNR_3	Raji	0.813661850141172	log2(FC)
hg38		Sabatini2015	sgTNR_4	Raji	0.181745490578133	log2(FC)
hg38		Sabatini2015	sgTNR_5	Raji	-0.0131603442167239	log2(FC)
hg38		Sabatini2015	sgTNR_7	Raji	-1.69320750963028	log2(FC)
hg38		Sabatini2015	sgTNR_8	Raji	0.466593274538323	log2(FC)
hg38		Sabatini2015	sgTNR_9	Raji	0.448214745223469	log2(FC)
hg38		Sabatini2015	sgTNRC18_1	Raji	-0.680963913875535	log2(FC)
hg38		Sabatini2015	sgTNRC18_10	Raji	-1.41914748619841	log2(FC)
hg38		Sabatini2015	sgTNRC18_2	Raji	1.6160178238816	log2(FC)
hg38		Sabatini2015	sgTNRC18_4	Raji	0.246135539077018	log2(FC)
hg38		Sabatini2015	sgTNRC18_5	Raji	-2.04330627720881	log2(FC)
hg38		Sabatini2015	sgTNRC18_6	Raji	-0.508127317013319	log2(FC)
hg38		Sabatini2015	sgTNRC18_7	Raji	0.970307931893388	log2(FC)
hg38		Sabatini2015	sgTNRC18_8	Raji	-0.331079094121942	log2(FC)
hg38		Sabatini2015	sgTNRC6A_10	Raji	0.348819555147118	log2(FC)
hg38		Sabatini2015	sgTNRC6A_2	Raji	-0.31965839853448	log2(FC)
hg38		Sabatini2015	sgTNRC6A_3	Raji	0.472991045736474	log2(FC)
hg38		Sabatini2015	sgTNRC6A_4	Raji	0.0642221870956402	log2(FC)
hg38		Sabatini2015	sgTNRC6A_5	Raji	-2.82051526627433	log2(FC)
hg38		Sabatini2015	sgTNRC6A_6	Raji	-0.521359097697146	log2(FC)
hg38		Sabatini2015	sgTNRC6A_7	Raji	-0.053518081832865	log2(FC)
hg38		Sabatini2015	sgTNRC6A_8	Raji	-0.14584996260494	log2(FC)
hg38		Sabatini2015	sgTNRC6A_9	Raji	-0.597838598056676	log2(FC)
hg38		Sabatini2015	sgTNRC6B_1	Raji	0.500276400794612	log2(FC)
hg38		Sabatini2015	sgTNRC6B_10	Raji	0.260142397070897	log2(FC)
hg38		Sabatini2015	sgTNRC6B_2	Raji	-2.22896008824274	log2(FC)
hg38		Sabatini2015	sgTNRC6B_3	Raji	-0.186113832818667	log2(FC)
hg38		Sabatini2015	sgTNRC6B_4	Raji	0.172346792575883	log2(FC)
hg38		Sabatini2015	sgTNRC6B_5	Raji	-0.492995323142612	log2(FC)
hg38		Sabatini2015	sgTNRC6B_6	Raji	0.507302723556287	log2(FC)
hg38		Sabatini2015	sgTNRC6B_7	Raji	0.516482150330683	log2(FC)
hg38		Sabatini2015	sgTNRC6B_8	Raji	-0.665857021485326	log2(FC)
hg38		Sabatini2015	sgTNRC6B_9	Raji	-0.0560033452224594	log2(FC)
hg38		Sabatini2015	sgTNRC6C_1	Raji	-1.58785450948405	log2(FC)
hg38		Sabatini2015	sgTNRC6C_10	Raji	-0.317765346116309	log2(FC)
hg38		Sabatini2015	sgTNRC6C_3	Raji	0.0647947987486779	log2(FC)
hg38		Sabatini2015	sgTNRC6C_4	Raji	0.0100470469446012	log2(FC)
hg38		Sabatini2015	sgTNRC6C_5	Raji	0.542386790485777	log2(FC)
hg38		Sabatini2015	sgTNRC6C_6	Raji	0.431774297264879	log2(FC)
hg38		Sabatini2015	sgTNRC6C_7	Raji	-2.84838205970727	log2(FC)
hg38		Sabatini2015	sgTNRC6C_9	Raji	0.374670785097284	log2(FC)
hg38		Sabatini2015	sgTNS1_1	Raji	1.0095989354203	log2(FC)
hg38		Sabatini2015	sgTNS1_10	Raji	0.428265155879224	log2(FC)
hg38		Sabatini2015	sgTNS1_2	Raji	1.00604111600711	log2(FC)
hg38		Sabatini2015	sgTNS1_3	Raji	0.783512518137814	log2(FC)
hg38		Sabatini2015	sgTNS1_4	Raji	1.49085746652999	log2(FC)
hg38		Sabatini2015	sgTNS1_5	Raji	0.842569723225734	log2(FC)
hg38		Sabatini2015	sgTNS1_6	Raji	0.758948254042339	log2(FC)
hg38		Sabatini2015	sgTNS1_7	Raji	0.23664869440396	log2(FC)
hg38		Sabatini2015	sgTNS1_8	Raji	-0.0663949510690551	log2(FC)
hg38		Sabatini2015	sgTNS1_9	Raji	-0.114602396259913	log2(FC)
hg38		Sabatini2015	sgTNS3_1	Raji	0.396838237728098	log2(FC)
hg38		Sabatini2015	sgTNS3_10	Raji	-1.2405218693436	log2(FC)
hg38		Sabatini2015	sgTNS3_2	Raji	0.220691246352173	log2(FC)
hg38		Sabatini2015	sgTNS3_3	Raji	0.194788659076797	log2(FC)
hg38		Sabatini2015	sgTNS3_4	Raji	0.27977120381983	log2(FC)
hg38		Sabatini2015	sgTNS3_5	Raji	0.128002058088055	log2(FC)
hg38		Sabatini2015	sgTNS3_6	Raji	-0.545419243163656	log2(FC)
hg38		Sabatini2015	sgTNS3_7	Raji	-1.52645396481991	log2(FC)
hg38		Sabatini2015	sgTNS3_8	Raji	0.659015076918734	log2(FC)
hg38		Sabatini2015	sgTNS4_1	Raji	-0.198679073517175	log2(FC)
hg38		Sabatini2015	sgTNS4_10	Raji	-0.419015465970991	log2(FC)
hg38		Sabatini2015	sgTNS4_2	Raji	0.0637451842673936	log2(FC)
hg38		Sabatini2015	sgTNS4_3	Raji	-1.60775406692176	log2(FC)
hg38		Sabatini2015	sgTNS4_4	Raji	-0.053518081832865	log2(FC)
hg38		Sabatini2015	sgTNS4_5	Raji	-1.76032170548882	log2(FC)
hg38		Sabatini2015	sgTNS4_7	Raji	-0.138243861657783	log2(FC)
hg38		Sabatini2015	sgTNS4_8	Raji	-1.12627442426818	log2(FC)
hg38		Sabatini2015	sgTNS4_9	Raji	-0.990819176462322	log2(FC)
hg38		Sabatini2015	sgTNXB_1	Raji	0.556945897802643	log2(FC)
hg38		Sabatini2015	sgTNXB_10	Raji	-0.101194082374701	log2(FC)
hg38		Sabatini2015	sgTNXB_2	Raji	0.519673954820392	log2(FC)
hg38		Sabatini2015	sgTNXB_3	Raji	0.199371071741096	log2(FC)
hg38		Sabatini2015	sgTNXB_4	Raji	0.515768121590105	log2(FC)
hg38		Sabatini2015	sgTNXB_5	Raji	0.978492313069756	log2(FC)
hg38		Sabatini2015	sgTNXB_6	Raji	-0.731995485156133	log2(FC)
hg38		Sabatini2015	sgTNXB_7	Raji	0.194340338675151	log2(FC)
hg38		Sabatini2015	sgTNXB_8	Raji	-0.124882533141507	log2(FC)
hg38		Sabatini2015	sgTNXB_9	Raji	-0.547212524986707	log2(FC)
hg38		Sabatini2015	sgTOB1_1	Raji	-1.04353399326024	log2(FC)
hg38		Sabatini2015	sgTOB1_10	Raji	-0.241296748087976	log2(FC)
hg38		Sabatini2015	sgTOB1_2	Raji	0.0806313467993864	log2(FC)
hg38		Sabatini2015	sgTOB1_3	Raji	-0.413175978071106	log2(FC)
hg38		Sabatini2015	sgTOB1_4	Raji	0.39020293763527	log2(FC)
hg38		Sabatini2015	sgTOB1_5	Raji	0.384924021780923	log2(FC)
hg38		Sabatini2015	sgTOB1_6	Raji	-1.05297724019921	log2(FC)
hg38		Sabatini2015	sgTOB1_7	Raji	0.164520524004557	log2(FC)
hg38		Sabatini2015	sgTOB1_8	Raji	0.577204736786444	log2(FC)
hg38		Sabatini2015	sgTOB1_9	Raji	-0.334406152479457	log2(FC)
hg38		Sabatini2015	sgTOB2_1	Raji	-0.855334820349039	log2(FC)
hg38		Sabatini2015	sgTOB2_10	Raji	-0.890417279504484	log2(FC)
hg38		Sabatini2015	sgTOB2_3	Raji	0.985135349571027	log2(FC)
hg38		Sabatini2015	sgTOB2_4	Raji	-0.734298077587203	log2(FC)
hg38		Sabatini2015	sgTOB2_5	Raji	-0.778185721588203	log2(FC)
hg38		Sabatini2015	sgTOB2_6	Raji	-1.06658668408029	log2(FC)
hg38		Sabatini2015	sgTOB2_7	Raji	-0.295673757990743	log2(FC)
hg38		Sabatini2015	sgTOB2_8	Raji	0.121040319095485	log2(FC)
hg38		Sabatini2015	sgTOE1_1	Raji	-0.894185749320397	log2(FC)
hg38		Sabatini2015	sgTOE1_10	Raji	-0.220722544746087	log2(FC)
hg38		Sabatini2015	sgTOE1_2	Raji	-0.339926996040467	log2(FC)
hg38		Sabatini2015	sgTOE1_3	Raji	-0.587854509484053	log2(FC)
hg38		Sabatini2015	sgTOE1_4	Raji	-0.187316579900324	log2(FC)
hg38		Sabatini2015	sgTOE1_5	Raji	0.997107991237103	log2(FC)
hg38		Sabatini2015	sgTOE1_6	Raji	0.95963328581844	log2(FC)
hg38		Sabatini2015	sgTOE1_7	Raji	-0.757779510926366	log2(FC)
hg38		Sabatini2015	sgTOE1_8	Raji	-1.11307492651332	log2(FC)
hg38		Sabatini2015	sgTOE1_9	Raji	-0.074098959255317	log2(FC)
hg38		Sabatini2015	sgTOLLIP_1	Raji	0.0522495454295641	log2(FC)
hg38		Sabatini2015	sgTOLLIP_2	Raji	-0.239190032124563	log2(FC)
hg38		Sabatini2015	sgTOLLIP_3	Raji	-0.14261677242951	log2(FC)
hg38		Sabatini2015	sgTOLLIP_4	Raji	-0.0152757332187295	log2(FC)
hg38		Sabatini2015	sgTOLLIP_5	Raji	0.233548187059184	log2(FC)
hg38		Sabatini2015	sgTOLLIP_6	Raji	0.45230261698793	log2(FC)
hg38		Sabatini2015	sgTOLLIP_7	Raji	-1.67238801969572	log2(FC)
hg38		Sabatini2015	sgTOLLIP_8	Raji	0.444566968208324	log2(FC)
hg38		Sabatini2015	sgTOLLIP_9	Raji	-0.822684034058724	log2(FC)
hg38		Sabatini2015	sgTOM1_1	Raji	0.587232197074038	log2(FC)
hg38		Sabatini2015	sgTOM1_10	Raji	-1.3201587262804	log2(FC)
hg38		Sabatini2015	sgTOM1_2	Raji	0.289889740464949	log2(FC)
hg38		Sabatini2015	sgTOM1_3	Raji	-0.257965128894008	log2(FC)
hg38		Sabatini2015	sgTOM1_4	Raji	-0.723369480140534	log2(FC)
hg38		Sabatini2015	sgTOM1_5	Raji	-0.215885732097095	log2(FC)
hg38		Sabatini2015	sgTOM1_6	Raji	-0.0850410501167685	log2(FC)
hg38		Sabatini2015	sgTOM1_7	Raji	-0.0144799830381087	log2(FC)
hg38		Sabatini2015	sgTOM1_8	Raji	-1.10722866857763	log2(FC)
hg38		Sabatini2015	sgTOM1_9	Raji	-0.432879849507712	log2(FC)
hg38		Sabatini2015	sgTOM1L1_1	Raji	-0.982179300112602	log2(FC)
hg38		Sabatini2015	sgTOM1L1_10	Raji	0.0944051925920181	log2(FC)
hg38		Sabatini2015	sgTOM1L1_2	Raji	-0.0838120041464643	log2(FC)
hg38		Sabatini2015	sgTOM1L1_3	Raji	-0.282999927955632	log2(FC)
hg38		Sabatini2015	sgTOM1L1_4	Raji	-0.319151353563567	log2(FC)
hg38		Sabatini2015	sgTOM1L1_6	Raji	-0.532052717815701	log2(FC)
hg38		Sabatini2015	sgTOM1L1_8	Raji	-0.452924929397945	log2(FC)
hg38		Sabatini2015	sgTOM1L1_9	Raji	-0.763037973028257	log2(FC)
hg38		Sabatini2015	sgTOM1L2_1	Raji	-0.0560033452224595	log2(FC)
hg38		Sabatini2015	sgTOM1L2_10	Raji	-0.272078641578286	log2(FC)
hg38		Sabatini2015	sgTOM1L2_2	Raji	0.433207106043777	log2(FC)
hg38		Sabatini2015	sgTOM1L2_3	Raji	1.02056696406109	log2(FC)
hg38		Sabatini2015	sgTOM1L2_5	Raji	-0.0295037390102164	log2(FC)
hg38		Sabatini2015	sgTOM1L2_6	Raji	-0.331673774691322	log2(FC)
hg38		Sabatini2015	sgTOM1L2_7	Raji	0.763617861017325	log2(FC)
hg38		Sabatini2015	sgTOM1L2_9	Raji	0.44043453494737	log2(FC)
hg38		Sabatini2015	sgTOMM20_1	Raji	-0.66185509092783	log2(FC)
hg38		Sabatini2015	sgTOMM20_10	Raji	-0.998878946256274	log2(FC)
hg38		Sabatini2015	sgTOMM20_2	Raji	-3.14244336116169	log2(FC)
hg38		Sabatini2015	sgTOMM20_3	Raji	0.114064137582952	log2(FC)
hg38		Sabatini2015	sgTOMM20_4	Raji	0.675179896349741	log2(FC)
hg38		Sabatini2015	sgTOMM20_5	Raji	-0.901514988387815	log2(FC)
hg38		Sabatini2015	sgTOMM20_6	Raji	-0.0256120852629806	log2(FC)
hg38		Sabatini2015	sgTOMM20_7	Raji	-0.282999927955632	log2(FC)
hg38		Sabatini2015	sgTOMM20_8	Raji	-1.43309855564637	log2(FC)
hg38		Sabatini2015	sgTOMM20_9	Raji	-0.462323627400194	log2(FC)
hg38		Sabatini2015	sgTOMM20L_10	Raji	-0.17921478140336	log2(FC)
hg38		Sabatini2015	sgTOMM20L_2	Raji	0.66590208276173	log2(FC)
hg38		Sabatini2015	sgTOMM20L_3	Raji	-0.619150639973592	log2(FC)
hg38		Sabatini2015	sgTOMM20L_4	Raji	-0.0995003325622883	log2(FC)
hg38		Sabatini2015	sgTOMM20L_5	Raji	0.108529273905526	log2(FC)
hg38		Sabatini2015	sgTOMM20L_6	Raji	0.39986716073751	log2(FC)
hg38		Sabatini2015	sgTOMM20L_7	Raji	0.479573418036237	log2(FC)
hg38		Sabatini2015	sgTOMM20L_8	Raji	-0.0989112213000446	log2(FC)
hg38		Sabatini2015	sgTOMM20L_9	Raji	0.0958861457152765	log2(FC)
hg38		Sabatini2015	sgTOMM22_10	Raji	-0.948444224740521	log2(FC)
hg38		Sabatini2015	sgTOMM22_2	Raji	-2.36044401338098	log2(FC)
hg38		Sabatini2015	sgTOMM22_3	Raji	-1.28829422762515	log2(FC)
hg38		Sabatini2015	sgTOMM22_7	Raji	0.160606723519983	log2(FC)
hg38		Sabatini2015	sgTOMM22_8	Raji	-1.66420539561417	log2(FC)
hg38		Sabatini2015	sgTOMM22_9	Raji	-2.56207787455063	log2(FC)
hg38		Sabatini2015	sgTOMM34_1	Raji	0.680848646436433	log2(FC)
hg38		Sabatini2015	sgTOMM34_10	Raji	-2.25081952220648	log2(FC)
hg38		Sabatini2015	sgTOMM34_2	Raji	1.22772091937852	log2(FC)
hg38		Sabatini2015	sgTOMM34_3	Raji	-0.601151332097511	log2(FC)
hg38		Sabatini2015	sgTOMM34_4	Raji	0.970635779875912	log2(FC)
hg38		Sabatini2015	sgTOMM34_5	Raji	0.079570151429076	log2(FC)
hg38		Sabatini2015	sgTOMM34_6	Raji	-1.15079070387521	log2(FC)
hg38		Sabatini2015	sgTOMM34_7	Raji	0.131336382954177	log2(FC)
hg38		Sabatini2015	sgTOMM34_8	Raji	-0.766657662272818	log2(FC)
hg38		Sabatini2015	sgTOMM34_9	Raji	0.57528132629562	log2(FC)
hg38		Sabatini2015	sgTOMM40_1	Raji	-1.64193118223985	log2(FC)
hg38		Sabatini2015	sgTOMM40_10	Raji	0.141497900572278	log2(FC)
hg38		Sabatini2015	sgTOMM40_2	Raji	-0.692723627338008	log2(FC)
hg38		Sabatini2015	sgTOMM40_3	Raji	0.0377499757344491	log2(FC)
hg38		Sabatini2015	sgTOMM40_4	Raji	-0.936254815732607	log2(FC)
hg38		Sabatini2015	sgTOMM40_5	Raji	-1.37096188529498	log2(FC)
hg38		Sabatini2015	sgTOMM40_6	Raji	-3.19271656764291	log2(FC)
hg38		Sabatini2015	sgTOMM40_8	Raji	0.18594145522948	log2(FC)
hg38		Sabatini2015	sgTOMM40_9	Raji	-3.37318312521166	log2(FC)
hg38		Sabatini2015	sgTOMM40L_1	Raji	-0.384601331975676	log2(FC)
hg38		Sabatini2015	sgTOMM40L_10	Raji	0.00688901202968854	log2(FC)
hg38		Sabatini2015	sgTOMM40L_2	Raji	-1.49474510509257	log2(FC)
hg38		Sabatini2015	sgTOMM40L_3	Raji	0.249206919389741	log2(FC)
hg38		Sabatini2015	sgTOMM40L_4	Raji	-1.33440615247946	log2(FC)
hg38		Sabatini2015	sgTOMM40L_5	Raji	-0.259231762022683	log2(FC)
hg38		Sabatini2015	sgTOMM40L_6	Raji	-0.357986967585459	log2(FC)
hg38		Sabatini2015	sgTOMM40L_7	Raji	-0.236849181732267	log2(FC)
hg38		Sabatini2015	sgTOMM40L_8	Raji	-0.0444929132296698	log2(FC)
hg38		Sabatini2015	sgTOMM40L_9	Raji	0.751995493400572	log2(FC)
hg38		Sabatini2015	sgTOMM5_1	Raji	0.0172858731747333	log2(FC)
hg38		Sabatini2015	sgTOMM5_10	Raji	-3.32482010365026	log2(FC)
hg38		Sabatini2015	sgTOMM5_2	Raji	0.437020159154976	log2(FC)
hg38		Sabatini2015	sgTOMM5_3	Raji	-0.638208709371102	log2(FC)
hg38		Sabatini2015	sgTOMM5_4	Raji	0.282862473570981	log2(FC)
hg38		Sabatini2015	sgTOMM5_5	Raji	0.46355602069887	log2(FC)
hg38		Sabatini2015	sgTOMM5_6	Raji	-0.178334015172775	log2(FC)
hg38		Sabatini2015	sgTOMM5_7	Raji	-0.101520041490613	log2(FC)
hg38		Sabatini2015	sgTOMM5_8	Raji	0.647958427614716	log2(FC)
hg38		Sabatini2015	sgTOMM5_9	Raji	1.27721591042984	log2(FC)
hg38		Sabatini2015	sgTOMM6_1	Raji	0.0536915196034706	log2(FC)
hg38		Sabatini2015	sgTOMM6_10	Raji	0.405518491996701	log2(FC)
hg38		Sabatini2015	sgTOMM6_2	Raji	-0.925968032112354	log2(FC)
hg38		Sabatini2015	sgTOMM6_3	Raji	0.530540191318177	log2(FC)
hg38		Sabatini2015	sgTOMM6_4	Raji	0.364479056885632	log2(FC)
hg38		Sabatini2015	sgTOMM6_5	Raji	-0.167951255033393	log2(FC)
hg38		Sabatini2015	sgTOMM6_6	Raji	0.19455405544332	log2(FC)
hg38		Sabatini2015	sgTOMM6_7	Raji	-0.303015733331911	log2(FC)
hg38		Sabatini2015	sgTOMM6_8	Raji	0.755757412196771	log2(FC)
hg38		Sabatini2015	sgTOMM6_9	Raji	-0.15628164247891	log2(FC)
hg38		Sabatini2015	sgTOMM7_1	Raji	-1.08535416895487	log2(FC)
hg38		Sabatini2015	sgTOMM7_10	Raji	0.413603494723808	log2(FC)
hg38		Sabatini2015	sgTOMM7_2	Raji	-0.172817010205209	log2(FC)
hg38		Sabatini2015	sgTOMM7_4	Raji	0.968156617540974	log2(FC)
hg38		Sabatini2015	sgTOMM7_5	Raji	0.162531600444474	log2(FC)
hg38		Sabatini2015	sgTOMM7_6	Raji	-0.169789317507641	log2(FC)
hg38		Sabatini2015	sgTOMM7_7	Raji	0.803913210471944	log2(FC)
hg38		Sabatini2015	sgTOMM7_8	Raji	0.289288742730413	log2(FC)
hg38		Sabatini2015	sgTOMM7_9	Raji	0.185553080650213	log2(FC)
hg38		Sabatini2015	sgTOMM70A_10	Raji	-0.0318433824590259	log2(FC)
hg38		Sabatini2015	sgTOMM70A_2	Raji	-0.827320444179443	log2(FC)
hg38		Sabatini2015	sgTOMM70A_3	Raji	0.270484341292356	log2(FC)
hg38		Sabatini2015	sgTOMM70A_4	Raji	-0.909782604371415	log2(FC)
hg38		Sabatini2015	sgTOMM70A_5	Raji	-1.22172661068616	log2(FC)
hg38		Sabatini2015	sgTOMM70A_6	Raji	-0.571029886842694	log2(FC)
hg38		Sabatini2015	sgTOMM70A_7	Raji	-1.3024522906218	log2(FC)
hg38		Sabatini2015	sgTOMM70A_8	Raji	-0.840241671118338	log2(FC)
hg38		Sabatini2015	sgTOMM70A_9	Raji	-1.18875855407423	log2(FC)
hg38		Sabatini2015	sgTONSL_10	Raji	-4.4786254397293	log2(FC)
hg38		Sabatini2015	sgTONSL_2	Raji	-0.895976804846385	log2(FC)
hg38		Sabatini2015	sgTONSL_3	Raji	-1.79430538695148	log2(FC)
hg38		Sabatini2015	sgTONSL_5	Raji	-3.06898119922067	log2(FC)
hg38		Sabatini2015	sgTONSL_6	Raji	-2.94006517130746	log2(FC)
hg38		Sabatini2015	sgTONSL_7	Raji	-1.82124592976976	log2(FC)
hg38		Sabatini2015	sgTONSL_9	Raji	-3.18611383281867	log2(FC)
hg38		Sabatini2015	sgTOP1_1	Raji	-1.16089384282939	log2(FC)
hg38		Sabatini2015	sgTOP1_10	Raji	-1.87437726824022	log2(FC)
hg38		Sabatini2015	sgTOP1_2	Raji	-3.18422177347746	log2(FC)
hg38		Sabatini2015	sgTOP1_3	Raji	-1.42784898723927	log2(FC)
hg38		Sabatini2015	sgTOP1_4	Raji	-1.15613826905858	log2(FC)
hg38		Sabatini2015	sgTOP1_5	Raji	-2.44767685143579	log2(FC)
hg38		Sabatini2015	sgTOP1_6	Raji	-4.17681894076271	log2(FC)
hg38		Sabatini2015	sgTOP1_7	Raji	-2.98017193226281	log2(FC)
hg38		Sabatini2015	sgTOP1_8	Raji	-1.96636613273778	log2(FC)
hg38		Sabatini2015	sgTOP1MT_1	Raji	-0.118369226182833	log2(FC)
hg38		Sabatini2015	sgTOP1MT_10	Raji	0.0722954876313221	log2(FC)
hg38		Sabatini2015	sgTOP1MT_2	Raji	-0.423554057235619	log2(FC)
hg38		Sabatini2015	sgTOP1MT_3	Raji	-0.36967433943452	log2(FC)
hg38		Sabatini2015	sgTOP1MT_4	Raji	-0.187316579900324	log2(FC)
hg38		Sabatini2015	sgTOP1MT_5	Raji	-1.67127051767169	log2(FC)
hg38		Sabatini2015	sgTOP1MT_6	Raji	-3.07237710908418	log2(FC)
hg38		Sabatini2015	sgTOP1MT_7	Raji	-0.72668221418137	log2(FC)
hg38		Sabatini2015	sgTOP1MT_8	Raji	0.997107991237103	log2(FC)
hg38		Sabatini2015	sgTOP1MT_9	Raji	-0.210487428171264	log2(FC)
hg38		Sabatini2015	sgTOP2A_1	Raji	-0.254430775758861	log2(FC)
hg38		Sabatini2015	sgTOP2A_10	Raji	-0.201671872877394	log2(FC)
hg38		Sabatini2015	sgTOP2A_2	Raji	-1.73469589781332	log2(FC)
hg38		Sabatini2015	sgTOP2A_3	Raji	-2.09481449820394	log2(FC)
hg38		Sabatini2015	sgTOP2A_4	Raji	-1.435851416039	log2(FC)
hg38		Sabatini2015	sgTOP2A_5	Raji	-1.10824500890913	log2(FC)
hg38		Sabatini2015	sgTOP2A_6	Raji	-0.67845705826496	log2(FC)
hg38		Sabatini2015	sgTOP2A_7	Raji	-1.63016531434202	log2(FC)
hg38		Sabatini2015	sgTOP2A_8	Raji	-1.5640863435511	log2(FC)
hg38		Sabatini2015	sgTOP2A_9	Raji	-1.0481430898578	log2(FC)
hg38		Sabatini2015	sgTOP2B_1	Raji	-0.681830657693067	log2(FC)
hg38		Sabatini2015	sgTOP2B_2	Raji	-1.16497625698803	log2(FC)
hg38		Sabatini2015	sgTOP2B_3	Raji	-0.566792893956224	log2(FC)
hg38		Sabatini2015	sgTOP2B_4	Raji	-0.486707786027153	log2(FC)
hg38		Sabatini2015	sgTOP2B_5	Raji	0.202809222004945	log2(FC)
hg38		Sabatini2015	sgTOP2B_6	Raji	-0.814625371331075	log2(FC)
hg38		Sabatini2015	sgTOP2B_7	Raji	-0.774414824965472	log2(FC)
hg38		Sabatini2015	sgTOP2B_8	Raji	-0.690104567732004	log2(FC)
hg38		Sabatini2015	sgTOP2B_9	Raji	0.672535175094177	log2(FC)
hg38		Sabatini2015	sgTOP3A_1	Raji	-0.835435262911334	log2(FC)
hg38		Sabatini2015	sgTOP3A_10	Raji	-3.86087300389047	log2(FC)
hg38		Sabatini2015	sgTOP3A_2	Raji	-0.279016414037135	log2(FC)
hg38		Sabatini2015	sgTOP3A_3	Raji	-2.39902104549168	log2(FC)
hg38		Sabatini2015	sgTOP3A_4	Raji	-0.665857021485326	log2(FC)
hg38		Sabatini2015	sgTOP3A_5	Raji	0.13398979765749	log2(FC)
hg38		Sabatini2015	sgTOP3A_6	Raji	-0.536324208843971	log2(FC)
hg38		Sabatini2015	sgTOP3A_7	Raji	1.83272117333622	log2(FC)
hg38		Sabatini2015	sgTOP3A_8	Raji	-0.445114337367971	log2(FC)
hg38		Sabatini2015	sgTOP3A_9	Raji	-2.57391531852618	log2(FC)
hg38		Sabatini2015	sgTOP3B_1	Raji	0.415659974692184	log2(FC)
hg38		Sabatini2015	sgTOP3B_10	Raji	0.162886463326817	log2(FC)
hg38		Sabatini2015	sgTOP3B_2	Raji	-0.105810321708463	log2(FC)
hg38		Sabatini2015	sgTOP3B_3	Raji	-0.593853250105496	log2(FC)
hg38		Sabatini2015	sgTOP3B_4	Raji	0.0500892829232748	log2(FC)
hg38		Sabatini2015	sgTOP3B_5	Raji	-0.435851416039003	log2(FC)
hg38		Sabatini2015	sgTOP3B_6	Raji	-1.08381200414646	log2(FC)
hg38		Sabatini2015	sgTOP3B_8	Raji	-0.242943096595851	log2(FC)
hg38		Sabatini2015	sgTOP3B_9	Raji	-0.720049121848923	log2(FC)
hg38		Sabatini2015	sgTOPAZ1_1	Raji	0.549649014265882	log2(FC)
hg38		Sabatini2015	sgTOPAZ1_10	Raji	0.0785355905809492	log2(FC)
hg38		Sabatini2015	sgTOPAZ1_2	Raji	0.0572791408197029	log2(FC)
hg38		Sabatini2015	sgTOPAZ1_3	Raji	0.112791087364615	log2(FC)
hg38		Sabatini2015	sgTOPAZ1_4	Raji	0.566655439571572	log2(FC)
hg38		Sabatini2015	sgTOPAZ1_5	Raji	0.404765960150349	log2(FC)
hg38		Sabatini2015	sgTOPAZ1_6	Raji	-0.318393834490826	log2(FC)
hg38		Sabatini2015	sgTOPAZ1_8	Raji	-0.295673757990743	log2(FC)
hg38		Sabatini2015	sgTOPAZ1_9	Raji	-0.35338925584703	log2(FC)
hg38		Sabatini2015	sgTOPBP1_1	Raji	-1.11836922618283	log2(FC)
hg38		Sabatini2015	sgTOPBP1_10	Raji	-0.50539234929208	log2(FC)
hg38		Sabatini2015	sgTOPBP1_2	Raji	0.699427442596418	log2(FC)
hg38		Sabatini2015	sgTOPBP1_5	Raji	-0.165621508801005	log2(FC)
hg38		Sabatini2015	sgTOPBP1_6	Raji	-1.49474510509257	log2(FC)
hg38		Sabatini2015	sgTOPBP1_7	Raji	-1.92716468259965	log2(FC)
hg38		Sabatini2015	sgTOPBP1_8	Raji	-1.84658877788422	log2(FC)
hg38		Sabatini2015	sgTOPBP1_9	Raji	-0.774267633714934	log2(FC)
hg38		Sabatini2015	sgTOPORS_1	Raji	0.00229443795243811	log2(FC)
hg38		Sabatini2015	sgTOPORS_10	Raji	-0.255134357845905	log2(FC)
hg38		Sabatini2015	sgTOPORS_2	Raji	-0.77688833387407	log2(FC)
hg38		Sabatini2015	sgTOPORS_3	Raji	0.961484081506381	log2(FC)
hg38		Sabatini2015	sgTOPORS_4	Raji	0.218235445336973	log2(FC)
hg38		Sabatini2015	sgTOPORS_5	Raji	0.17335863092883	log2(FC)
hg38		Sabatini2015	sgTOPORS_6	Raji	0.761040633003579	log2(FC)
hg38		Sabatini2015	sgTOPORS_7	Raji	0.481092844233439	log2(FC)
hg38		Sabatini2015	sgTOPORS_8	Raji	0.450915060680522	log2(FC)
hg38		Sabatini2015	sgTOPORS_9	Raji	0.0628624367208176	log2(FC)
hg38		Sabatini2015	sgTOR1A_10	Raji	-0.640321929378188	log2(FC)
hg38		Sabatini2015	sgTOR1A_2	Raji	1.61008486812786	log2(FC)
hg38		Sabatini2015	sgTOR1A_3	Raji	-0.0199655221218384	log2(FC)
hg38		Sabatini2015	sgTOR1A_4	Raji	0.0227946349007527	log2(FC)
hg38		Sabatini2015	sgTOR1A_5	Raji	-0.0523115628071713	log2(FC)
hg38		Sabatini2015	sgTOR1A_6	Raji	-1.68739018303497	log2(FC)
hg38		Sabatini2015	sgTOR1A_7	Raji	1.29083919429381	log2(FC)
hg38		Sabatini2015	sgTOR1A_8	Raji	-0.782501940337597	log2(FC)
hg38		Sabatini2015	sgTOR1A_9	Raji	0.0172858731747333	log2(FC)
hg38		Sabatini2015	sgTOR1AIP1_1	Raji	-3.25081952220648	log2(FC)
hg38		Sabatini2015	sgTOR1AIP1_10	Raji	0.114829950110198	log2(FC)
hg38		Sabatini2015	sgTOR1AIP1_2	Raji	-0.0204646382108467	log2(FC)
hg38		Sabatini2015	sgTOR1AIP1_3	Raji	0.502343299487525	log2(FC)
hg38		Sabatini2015	sgTOR1AIP1_4	Raji	0.920486709634191	log2(FC)
hg38		Sabatini2015	sgTOR1AIP1_6	Raji	0.350416500764241	log2(FC)
hg38		Sabatini2015	sgTOR1AIP1_7	Raji	0.208612096430815	log2(FC)
hg38		Sabatini2015	sgTOR1AIP1_8	Raji	-0.33121787484841	log2(FC)
hg38		Sabatini2015	sgTOR1AIP1_9	Raji	0.478143049290187	log2(FC)
hg38		Sabatini2015	sgTOR1AIP2_1	Raji	-0.307542112218424	log2(FC)
hg38		Sabatini2015	sgTOR1AIP2_10	Raji	0.501026771602197	log2(FC)
hg38		Sabatini2015	sgTOR1AIP2_3	Raji	-0.163627838750549	log2(FC)
hg38		Sabatini2015	sgTOR1AIP2_4	Raji	0.0549286456254454	log2(FC)
hg38		Sabatini2015	sgTOR1AIP2_5	Raji	0.503699428405387	log2(FC)
hg38		Sabatini2015	sgTOR1AIP2_6	Raji	0.00902131278060396	log2(FC)
hg38		Sabatini2015	sgTOR1AIP2_7	Raji	-0.638127715965277	log2(FC)
hg38		Sabatini2015	sgTOR1AIP2_9	Raji	-2.09600141315438	log2(FC)
hg38		Sabatini2015	sgTOR1B_1	Raji	-0.521620811083967	log2(FC)
hg38		Sabatini2015	sgTOR1B_10	Raji	-0.204525869932548	log2(FC)
hg38		Sabatini2015	sgTOR1B_2	Raji	-0.359826553478172	log2(FC)
hg38		Sabatini2015	sgTOR1B_3	Raji	-0.181229250021409	log2(FC)
hg38		Sabatini2015	sgTOR1B_4	Raji	0.398070305304224	log2(FC)
hg38		Sabatini2015	sgTOR1B_6	Raji	-0.536324208843971	log2(FC)
hg38		Sabatini2015	sgTOR1B_7	Raji	-0.0913769506871525	log2(FC)
hg38		Sabatini2015	sgTOR1B_8	Raji	-0.188758554074231	log2(FC)
hg38		Sabatini2015	sgTOR1B_9	Raji	0.0423372452301007	log2(FC)
hg38		Sabatini2015	sgTOR2A_10	Raji	0.00406075187886984	log2(FC)
hg38		Sabatini2015	sgTOR2A_2	Raji	0.325023510470002	log2(FC)
hg38		Sabatini2015	sgTOR2A_3	Raji	0.413982148995564	log2(FC)
hg38		Sabatini2015	sgTOR2A_4	Raji	-0.971183149035559	log2(FC)
hg38		Sabatini2015	sgTOR2A_5	Raji	0.545598935293113	log2(FC)
hg38		Sabatini2015	sgTOR2A_6	Raji	-1.4347377957283	log2(FC)
hg38		Sabatini2015	sgTOR2A_7	Raji	-0.41887833743529	log2(FC)
hg38		Sabatini2015	sgTOR2A_9	Raji	0.738795995645713	log2(FC)
hg38		Sabatini2015	sgTOR3A_10	Raji	-0.445410244463848	log2(FC)
hg38		Sabatini2015	sgTOR3A_2	Raji	0.786449198683084	log2(FC)
hg38		Sabatini2015	sgTOR3A_3	Raji	-1.13674775549769	log2(FC)
hg38		Sabatini2015	sgTOR3A_4	Raji	0.238116090740898	log2(FC)
hg38		Sabatini2015	sgTOR3A_5	Raji	-0.310320533955144	log2(FC)
hg38		Sabatini2015	sgTOR3A_6	Raji	-0.593308939576161	log2(FC)
hg38		Sabatini2015	sgTOR3A_7	Raji	-0.486925600633272	log2(FC)
hg38		Sabatini2015	sgTOR3A_8	Raji	-0.99593924812113	log2(FC)
hg38		Sabatini2015	sgTOR3A_9	Raji	-0.0600359158665057	log2(FC)
hg38		Sabatini2015	sgTOR4A_1	Raji	0.542025773062857	log2(FC)
hg38		Sabatini2015	sgTOR4A_10	Raji	0.288570805397414	log2(FC)
hg38		Sabatini2015	sgTOR4A_2	Raji	-0.432879849507712	log2(FC)
hg38		Sabatini2015	sgTOR4A_4	Raji	-0.547212524986707	log2(FC)
hg38		Sabatini2015	sgTOR4A_5	Raji	0.635399994364386	log2(FC)
hg38		Sabatini2015	sgTOR4A_6	Raji	0.402364469723361	log2(FC)
hg38		Sabatini2015	sgTOR4A_7	Raji	-1.25081952220648	log2(FC)
hg38		Sabatini2015	sgTOR4A_8	Raji	0.432323372453577	log2(FC)
hg38		Sabatini2015	sgTOR4A_9	Raji	1.26530410218668	log2(FC)
hg38		Sabatini2015	sgTOX_1	Raji	0.355561962149579	log2(FC)
hg38		Sabatini2015	sgTOX_10	Raji	-0.259231762022682	log2(FC)
hg38		Sabatini2015	sgTOX_2	Raji	-2.26162627716307	log2(FC)
hg38		Sabatini2015	sgTOX_3	Raji	0.0221989721999334	log2(FC)
hg38		Sabatini2015	sgTOX_4	Raji	-0.298347892289068	log2(FC)
hg38		Sabatini2015	sgTOX_5	Raji	-0.996868221135127	log2(FC)
hg38		Sabatini2015	sgTOX_6	Raji	0.0654949662173531	log2(FC)
hg38		Sabatini2015	sgTOX_7	Raji	-0.646748198537622	log2(FC)
hg38		Sabatini2015	sgTOX_8	Raji	0.286236593222041	log2(FC)
hg38		Sabatini2015	sgTOX_9	Raji	-0.088689881518126	log2(FC)
hg38		Sabatini2015	sgTOX2_1	Raji	-1.66585702148533	log2(FC)
hg38		Sabatini2015	sgTOX2_10	Raji	-1.37014409415975	log2(FC)
hg38		Sabatini2015	sgTOX2_2	Raji	-0.432879849507712	log2(FC)
hg38		Sabatini2015	sgTOX2_3	Raji	-0.24574853265906	log2(FC)
hg38		Sabatini2015	sgTOX2_4	Raji	1.37819815859261	log2(FC)
hg38		Sabatini2015	sgTOX2_5	Raji	0.389602921864859	log2(FC)
hg38		Sabatini2015	sgTOX2_7	Raji	-0.621801841407391	log2(FC)
hg38		Sabatini2015	sgTOX2_8	Raji	-0.120158060932646	log2(FC)
hg38		Sabatini2015	sgTOX2_9	Raji	-0.0726009805743012	log2(FC)
hg38		Sabatini2015	sgTOX3_1	Raji	0.149111084682153	log2(FC)
hg38		Sabatini2015	sgTOX3_10	Raji	0.260142397070897	log2(FC)
hg38		Sabatini2015	sgTOX3_2	Raji	0.275209845159839	log2(FC)
hg38		Sabatini2015	sgTOX3_4	Raji	0.822021284679012	log2(FC)
hg38		Sabatini2015	sgTOX3_5	Raji	-0.280530827505463	log2(FC)
hg38		Sabatini2015	sgTOX3_6	Raji	0.779516556164476	log2(FC)
hg38		Sabatini2015	sgTOX3_7	Raji	-0.0943903632483931	log2(FC)
hg38		Sabatini2015	sgTOX3_8	Raji	0.209083796628213	log2(FC)
hg38		Sabatini2015	sgTOX3_9	Raji	0.52039838116797	log2(FC)
hg38		Sabatini2015	sgTOX4_1	Raji	-3.25081952220648	log2(FC)
hg38		Sabatini2015	sgTOX4_10	Raji	0.227720919378519	log2(FC)
hg38		Sabatini2015	sgTOX4_2	Raji	0.530604323924304	log2(FC)
hg38		Sabatini2015	sgTOX4_3	Raji	1.29083919429381	log2(FC)
hg38		Sabatini2015	sgTOX4_4	Raji	-0.998966305549097	log2(FC)
hg38		Sabatini2015	sgTOX4_5	Raji	-1.12574875654843	log2(FC)
hg38		Sabatini2015	sgTOX4_6	Raji	-0.127783256590705	log2(FC)
hg38		Sabatini2015	sgTOX4_7	Raji	-0.0326393521569488	log2(FC)
hg38		Sabatini2015	sgTOX4_9	Raji	-1.50039166823371	log2(FC)
hg38		Sabatini2015	sgTP53_1	Raji	-1.46577092901866	log2(FC)
hg38		Sabatini2015	sgTP53_10	Raji	0.901247975829587	log2(FC)
hg38		Sabatini2015	sgTP53_2	Raji	-0.0940398968210923	log2(FC)
hg38		Sabatini2015	sgTP53_3	Raji	-0.106842972801805	log2(FC)
hg38		Sabatini2015	sgTP53_4	Raji	-0.152995569292465	log2(FC)
hg38		Sabatini2015	sgTP53_5	Raji	0.595157812918536	log2(FC)
hg38		Sabatini2015	sgTP53_6	Raji	-0.962250024265551	log2(FC)
hg38		Sabatini2015	sgTP53_9	Raji	0.495913848208545	log2(FC)
hg38		Sabatini2015	sgTP53AIP1_1	Raji	-0.201671872877394	log2(FC)
hg38		Sabatini2015	sgTP53AIP1_10	Raji	-0.524844711958253	log2(FC)
hg38		Sabatini2015	sgTP53AIP1_2	Raji	0.237058783957856	log2(FC)
hg38		Sabatini2015	sgTP53AIP1_3	Raji	0.542251173844874	log2(FC)
hg38		Sabatini2015	sgTP53AIP1_4	Raji	-0.430313232497573	log2(FC)
hg38		Sabatini2015	sgTP53AIP1_5	Raji	0.30512588344124	log2(FC)
hg38		Sabatini2015	sgTP53AIP1_6	Raji	-0.116963775471692	log2(FC)
hg38		Sabatini2015	sgTP53AIP1_7	Raji	0.551308238187572	log2(FC)
hg38		Sabatini2015	sgTP53AIP1_8	Raji	0.164662088216669	log2(FC)
hg38		Sabatini2015	sgTP53AIP1_9	Raji	0.265390768755704	log2(FC)
hg38		Sabatini2015	sgTP53BP1_1	Raji	-1.06898119922067	log2(FC)
hg38		Sabatini2015	sgTP53BP1_10	Raji	-0.511905656250755	log2(FC)
hg38		Sabatini2015	sgTP53BP1_2	Raji	-1.64488545452043	log2(FC)
hg38		Sabatini2015	sgTP53BP1_3	Raji	0.641627336638714	log2(FC)
hg38		Sabatini2015	sgTP53BP1_4	Raji	-0.0540308577546978	log2(FC)
hg38		Sabatini2015	sgTP53BP1_5	Raji	-0.203589359000026	log2(FC)
hg38		Sabatini2015	sgTP53BP1_6	Raji	0.305230286599435	log2(FC)
hg38		Sabatini2015	sgTP53BP1_7	Raji	-0.482361380636739	log2(FC)
hg38		Sabatini2015	sgTP53BP1_8	Raji	-0.0808945207641703	log2(FC)
hg38		Sabatini2015	sgTP53BP1_9	Raji	-0.652271237979823	log2(FC)
hg38		Sabatini2015	sgTP53BP2_1	Raji	0.810022438636608	log2(FC)
hg38		Sabatini2015	sgTP53BP2_10	Raji	-0.0181587654162075	log2(FC)
hg38		Sabatini2015	sgTP53BP2_2	Raji	1.41214549051595	log2(FC)
hg38		Sabatini2015	sgTP53BP2_3	Raji	-0.343516197360164	log2(FC)
hg38		Sabatini2015	sgTP53BP2_4	Raji	0.39986716073751	log2(FC)
hg38		Sabatini2015	sgTP53BP2_5	Raji	1.12921152724445	log2(FC)
hg38		Sabatini2015	sgTP53BP2_7	Raji	0.369766888245395	log2(FC)
hg38		Sabatini2015	sgTP53BP2_8	Raji	0.503293378574142	log2(FC)
hg38		Sabatini2015	sgTP53BP2_9	Raji	0.019360798084231	log2(FC)
hg38		Sabatini2015	sgTP53I11_1	Raji	0.0187380072086458	log2(FC)
hg38		Sabatini2015	sgTP53I11_10	Raji	0.572610162709193	log2(FC)
hg38		Sabatini2015	sgTP53I11_2	Raji	-0.550379804065391	log2(FC)
hg38		Sabatini2015	sgTP53I11_3	Raji	-0.968676293424984	log2(FC)
hg38		Sabatini2015	sgTP53I11_4	Raji	-0.277066972201891	log2(FC)
hg38		Sabatini2015	sgTP53I11_5	Raji	0.939392493380816	log2(FC)
hg38		Sabatini2015	sgTP53I11_6	Raji	0.171941793063038	log2(FC)
hg38		Sabatini2015	sgTP53I11_7	Raji	0.222667691652234	log2(FC)
hg38		Sabatini2015	sgTP53I11_8	Raji	-0.0363150103003472	log2(FC)
hg38		Sabatini2015	sgTP53I11_9	Raji	0.197267122836806	log2(FC)
hg38		Sabatini2015	sgTP53I13_1	Raji	-0.348999916145386	log2(FC)
hg38		Sabatini2015	sgTP53I13_10	Raji	-0.632248628842506	log2(FC)
hg38		Sabatini2015	sgTP53I13_2	Raji	-1.67127051767169	log2(FC)
hg38		Sabatini2015	sgTP53I13_3	Raji	0.363890321908726	log2(FC)
hg38		Sabatini2015	sgTP53I13_5	Raji	0.682860633431365	log2(FC)
hg38		Sabatini2015	sgTP53I13_7	Raji	0.208612096430815	log2(FC)
hg38		Sabatini2015	sgTP53I13_8	Raji	-0.663803362717352	log2(FC)
hg38		Sabatini2015	sgTP53I13_9	Raji	-0.549380361669417	log2(FC)
hg38		Sabatini2015	sgTP53I3_1	Raji	0.482985731066395	log2(FC)
hg38		Sabatini2015	sgTP53I3_10	Raji	0.054332859930053	log2(FC)
hg38		Sabatini2015	sgTP53I3_2	Raji	-0.244966795961045	log2(FC)
hg38		Sabatini2015	sgTP53I3_3	Raji	-0.137821588849005	log2(FC)
hg38		Sabatini2015	sgTP53I3_4	Raji	-0.0923270923448415	log2(FC)
hg38		Sabatini2015	sgTP53I3_5	Raji	0.33685736321171	log2(FC)
hg38		Sabatini2015	sgTP53I3_7	Raji	-0.274696624224423	log2(FC)
hg38		Sabatini2015	sgTP53I3_9	Raji	0.0186948534452492	log2(FC)
hg38		Sabatini2015	sgTP53INP1_1	Raji	1.82718298979479	log2(FC)
hg38		Sabatini2015	sgTP53INP1_10	Raji	-0.250819522206483	log2(FC)
hg38		Sabatini2015	sgTP53INP1_2	Raji	1.13728564928536	log2(FC)
hg38		Sabatini2015	sgTP53INP1_3	Raji	0.339995704760111	log2(FC)
hg38		Sabatini2015	sgTP53INP1_4	Raji	0.0608092233204143	log2(FC)
hg38		Sabatini2015	sgTP53INP1_5	Raji	0.548647490420809	log2(FC)
hg38		Sabatini2015	sgTP53INP1_6	Raji	0.169042190377048	log2(FC)
hg38		Sabatini2015	sgTP53INP1_8	Raji	0.17205106744604	log2(FC)
hg38		Sabatini2015	sgTP53INP1_9	Raji	-0.0210601314618217	log2(FC)
hg38		Sabatini2015	sgTP53INP2_1	Raji	0.540250316263632	log2(FC)
hg38		Sabatini2015	sgTP53INP2_2	Raji	-0.0716047588469112	log2(FC)
hg38		Sabatini2015	sgTP53INP2_3	Raji	-0.262024976914363	log2(FC)
hg38		Sabatini2015	sgTP53INP2_6	Raji	1.1377063214099	log2(FC)
hg38		Sabatini2015	sgTP53INP2_7	Raji	0.025564437286331	log2(FC)
hg38		Sabatini2015	sgTP53INP2_8	Raji	0.889467268049133	log2(FC)
hg38		Sabatini2015	sgTP53INP2_9	Raji	0.07110857268088	log2(FC)
hg38		Sabatini2015	sgTP53RK_1	Raji	0.0398124421913412	log2(FC)
hg38		Sabatini2015	sgTP53RK_2	Raji	0.21283668229254	log2(FC)
hg38		Sabatini2015	sgTP53RK_3	Raji	-0.249531976346022	log2(FC)
hg38		Sabatini2015	sgTP53RK_4	Raji	0.015820251499274	log2(FC)
hg38		Sabatini2015	sgTP53RK_5	Raji	-0.493639167866402	log2(FC)
hg38		Sabatini2015	sgTP53RK_9	Raji	0.193799902242201	log2(FC)
hg38		Sabatini2015	sgTP53TG3_1	Raji	0.128352524515356	log2(FC)
hg38		Sabatini2015	sgTP53TG3_10	Raji	-0.0792428948930116	log2(FC)
hg38		Sabatini2015	sgTP53TG3_2	Raji	0.675179896349741	log2(FC)
hg38		Sabatini2015	sgTP53TG3_3	Raji	-2.7308124633261	log2(FC)
hg38		Sabatini2015	sgTP53TG3_5	Raji	-1.25527917039718	log2(FC)
hg38		Sabatini2015	sgTP53TG3_6	Raji	-5.14755025159478	log2(FC)
hg38		Sabatini2015	sgTP53TG3_8	Raji	-0.756054830456904	log2(FC)
hg38		Sabatini2015	sgTP53TG3D_1	Raji	-0.108111320817394	log2(FC)
hg38		Sabatini2015	sgTP53TG3D_10	Raji	-0.621801841407391	log2(FC)
hg38		Sabatini2015	sgTP53TG3D_4	Raji	-0.446498660238512	log2(FC)
hg38		Sabatini2015	sgTP53TG5_1	Raji	1.61008486812786	log2(FC)
hg38		Sabatini2015	sgTP53TG5_10	Raji	-0.198812218738154	log2(FC)
hg38		Sabatini2015	sgTP53TG5_2	Raji	0.0861591790542314	log2(FC)
hg38		Sabatini2015	sgTP53TG5_3	Raji	-0.163883885435202	log2(FC)
hg38		Sabatini2015	sgTP53TG5_4	Raji	0.280117096832163	log2(FC)
hg38		Sabatini2015	sgTP53TG5_5	Raji	1.07406997305199	log2(FC)
hg38		Sabatini2015	sgTP53TG5_6	Raji	-0.204525869932547	log2(FC)
hg38		Sabatini2015	sgTP53TG5_8	Raji	-0.357556890062259	log2(FC)
hg38		Sabatini2015	sgTP53TG5_9	Raji	0.111750557178226	log2(FC)
hg38		Sabatini2015	sgTP63_1	Raji	0.119790511011931	log2(FC)
hg38		Sabatini2015	sgTP63_2	Raji	0.734945041208055	log2(FC)
hg38		Sabatini2015	sgTP63_3	Raji	0.0645525122352374	log2(FC)
hg38		Sabatini2015	sgTP63_5	Raji	0.553501339761488	log2(FC)
hg38		Sabatini2015	sgTP63_6	Raji	-0.211000204093097	log2(FC)
hg38		Sabatini2015	sgTP63_7	Raji	0.346343432120201	log2(FC)
hg38		Sabatini2015	sgTP63_8	Raji	0.933682611095469	log2(FC)
hg38		Sabatini2015	sgTP63_9	Raji	0.0701567698814621	log2(FC)
hg38		Sabatini2015	sgTP73_1	Raji	0.629736925588574	log2(FC)
hg38		Sabatini2015	sgTP73_10	Raji	-0.123186242480609	log2(FC)
hg38		Sabatini2015	sgTP73_2	Raji	0.461055090996893	log2(FC)
hg38		Sabatini2015	sgTP73_3	Raji	0.0557838985647106	log2(FC)
hg38		Sabatini2015	sgTP73_4	Raji	0.654220277714095	log2(FC)
hg38		Sabatini2015	sgTP73_5	Raji	-0.295673757990743	log2(FC)
hg38		Sabatini2015	sgTP73_6	Raji	0.569426282706036	log2(FC)
hg38		Sabatini2015	sgTP73_7	Raji	-1.00909715828961	log2(FC)
hg38		Sabatini2015	sgTP73_8	Raji	-1.56513443298397	log2(FC)
hg38		Sabatini2015	sgTP73_9	Raji	0.847360871732421	log2(FC)
hg38		Sabatini2015	sgTPBG_10	Raji	-0.319749114102837	log2(FC)
hg38		Sabatini2015	sgTPBG_2	Raji	-2.86087300389047	log2(FC)
hg38		Sabatini2015	sgTPBG_3	Raji	1.09528838517601	log2(FC)
hg38		Sabatini2015	sgTPBG_4	Raji	0.30659131975782	log2(FC)
hg38		Sabatini2015	sgTPBG_5	Raji	0.280900957237694	log2(FC)
hg38		Sabatini2015	sgTPBG_6	Raji	0.639555986619019	log2(FC)
hg38		Sabatini2015	sgTPBG_8	Raji	0.956628921882033	log2(FC)
hg38		Sabatini2015	sgTPCN1_1	Raji	-0.723369480140534	log2(FC)
hg38		Sabatini2015	sgTPCN1_2	Raji	0.260142397070897	log2(FC)
hg38		Sabatini2015	sgTPCN1_3	Raji	-0.649442307706885	log2(FC)
hg38		Sabatini2015	sgTPCN1_4	Raji	-0.914835832097701	log2(FC)
hg38		Sabatini2015	sgTPCN1_5	Raji	0.462771563585915	log2(FC)
hg38		Sabatini2015	sgTPCN1_6	Raji	-0.364348467836897	log2(FC)
hg38		Sabatini2015	sgTPCN1_7	Raji	0.310862154678765	log2(FC)
hg38		Sabatini2015	sgTPCN1_8	Raji	-1.3024522906218	log2(FC)
hg38		Sabatini2015	sgTPCN1_9	Raji	0.247086244245451	log2(FC)
hg38		Sabatini2015	sgTPCN2_1	Raji	-0.406247702994106	log2(FC)
hg38		Sabatini2015	sgTPCN2_10	Raji	-0.355408423483682	log2(FC)
hg38		Sabatini2015	sgTPCN2_2	Raji	-0.14584996260494	log2(FC)
hg38		Sabatini2015	sgTPCN2_3	Raji	0.183521115467984	log2(FC)
hg38		Sabatini2015	sgTPCN2_4	Raji	-1.09035485001324	log2(FC)
hg38		Sabatini2015	sgTPCN2_5	Raji	-1.33546734784977	log2(FC)
hg38		Sabatini2015	sgTPCN2_6	Raji	0.586824021928894	log2(FC)
hg38		Sabatini2015	sgTPCN2_7	Raji	1.09528838517601	log2(FC)
hg38		Sabatini2015	sgTPCN2_8	Raji	-0.0732813366542947	log2(FC)
hg38		Sabatini2015	sgTPCN2_9	Raji	-0.413680035040383	log2(FC)
hg38		Sabatini2015	sgTPD52_1	Raji	-0.743973711401335	log2(FC)
hg38		Sabatini2015	sgTPD52_10	Raji	-0.341693922214655	log2(FC)
hg38		Sabatini2015	sgTPD52_2	Raji	0.364250800411635	log2(FC)
hg38		Sabatini2015	sgTPD52_3	Raji	0.465584749477408	log2(FC)
hg38		Sabatini2015	sgTPD52_4	Raji	-1.10722866857763	log2(FC)
hg38		Sabatini2015	sgTPD52_5	Raji	-0.0028920087628967	log2(FC)
hg38		Sabatini2015	sgTPD52_6	Raji	-0.118369226182833	log2(FC)
hg38		Sabatini2015	sgTPD52_7	Raji	-0.0857184398925175	log2(FC)
hg38		Sabatini2015	sgTPD52_9	Raji	-0.553089091323377	log2(FC)
hg38		Sabatini2015	sgTPD52L1_1	Raji	0.602390476337855	log2(FC)
hg38		Sabatini2015	sgTPD52L1_10	Raji	0.435880139308307	log2(FC)
hg38		Sabatini2015	sgTPD52L1_2	Raji	0.319036086124466	log2(FC)
hg38		Sabatini2015	sgTPD52L1_3	Raji	-0.703331726903989	log2(FC)
hg38		Sabatini2015	sgTPD52L1_4	Raji	0.111279011156414	log2(FC)
hg38		Sabatini2015	sgTPD52L1_5	Raji	-0.360444013380981	log2(FC)
hg38		Sabatini2015	sgTPD52L1_6	Raji	0.408005760155023	log2(FC)
hg38		Sabatini2015	sgTPD52L1_7	Raji	0.33814490907217	log2(FC)
hg38		Sabatini2015	sgTPD52L1_8	Raji	0.0162168141848075	log2(FC)
hg38		Sabatini2015	sgTPD52L1_9	Raji	0.382398147121895	log2(FC)
hg38		Sabatini2015	sgTPD52L2_1	Raji	-0.283986386141682	log2(FC)
hg38		Sabatini2015	sgTPD52L2_10	Raji	-0.55193493522911	log2(FC)
hg38		Sabatini2015	sgTPD52L2_2	Raji	-0.0227915662006017	log2(FC)
hg38		Sabatini2015	sgTPD52L2_3	Raji	-0.61210205573073	log2(FC)
hg38		Sabatini2015	sgTPD52L2_4	Raji	0.620634073182147	log2(FC)
hg38		Sabatini2015	sgTPD52L2_5	Raji	0.774715569900655	log2(FC)
hg38		Sabatini2015	sgTPD52L2_6	Raji	-0.297075113167355	log2(FC)
hg38		Sabatini2015	sgTPD52L2_7	Raji	0.740199688200151	log2(FC)
hg38		Sabatini2015	sgTPD52L2_8	Raji	0.310047302897211	log2(FC)
hg38		Sabatini2015	sgTPD52L2_9	Raji	-0.957088319149772	log2(FC)
hg38		Sabatini2015	sgTPD52L3_1	Raji	0.373151358900083	log2(FC)
hg38		Sabatini2015	sgTPD52L3_10	Raji	-0.785925059077767	log2(FC)
hg38		Sabatini2015	sgTPD52L3_2	Raji	0.388494222451302	log2(FC)
hg38		Sabatini2015	sgTPD52L3_3	Raji	-0.388713720248886	log2(FC)
hg38		Sabatini2015	sgTPD52L3_4	Raji	-0.0303727451850041	log2(FC)
hg38		Sabatini2015	sgTPD52L3_5	Raji	0.313512039652828	log2(FC)
hg38		Sabatini2015	sgTPD52L3_6	Raji	0.0642221870956402	log2(FC)
hg38		Sabatini2015	sgTPD52L3_7	Raji	0.067497319128501	log2(FC)
hg38		Sabatini2015	sgTPD52L3_8	Raji	0.171137391012152	log2(FC)
hg38		Sabatini2015	sgTPD52L3_9	Raji	0.263894531932004	log2(FC)
hg38		Sabatini2015	sgTPGS1_1	Raji	0.0198280677371864	log2(FC)
hg38		Sabatini2015	sgTPGS1_10	Raji	0.166084163285867	log2(FC)
hg38		Sabatini2015	sgTPGS1_2	Raji	0.273625626434519	log2(FC)
hg38		Sabatini2015	sgTPGS1_3	Raji	0.195334101442799	log2(FC)
hg38		Sabatini2015	sgTPGS1_4	Raji	0.35790244573196	log2(FC)
hg38		Sabatini2015	sgTPGS1_5	Raji	-0.215503409306759	log2(FC)
hg38		Sabatini2015	sgTPGS1_8	Raji	1.09803690008788	log2(FC)
hg38		Sabatini2015	sgTPGS1_9	Raji	-0.182000332370545	log2(FC)
hg38		Sabatini2015	sgTPGS2_1	Raji	0.282862473570981	log2(FC)
hg38		Sabatini2015	sgTPGS2_10	Raji	0.191879370287887	log2(FC)
hg38		Sabatini2015	sgTPGS2_2	Raji	0.00112105374372645	log2(FC)
hg38		Sabatini2015	sgTPGS2_3	Raji	-0.020594010496356	log2(FC)
hg38		Sabatini2015	sgTPGS2_4	Raji	-0.0903548500132364	log2(FC)
hg38		Sabatini2015	sgTPGS2_5	Raji	-0.257531973854458	log2(FC)
hg38		Sabatini2015	sgTPGS2_6	Raji	-0.0753775157966041	log2(FC)
hg38		Sabatini2015	sgTPGS2_7	Raji	-0.0713717466456636	log2(FC)
hg38		Sabatini2015	sgTPGS2_8	Raji	-1.23474475934841	log2(FC)
hg38		Sabatini2015	sgTPGS2_9	Raji	0.479573418036237	log2(FC)
hg38		Sabatini2015	sgTPH1_1	Raji	-0.352041572385284	log2(FC)
hg38		Sabatini2015	sgTPH1_10	Raji	-0.689952697102789	log2(FC)
hg38		Sabatini2015	sgTPH1_2	Raji	0.279251220018602	log2(FC)
hg38		Sabatini2015	sgTPH1_3	Raji	-0.410976747399974	log2(FC)
hg38		Sabatini2015	sgTPH1_4	Raji	0.285697155275008	log2(FC)
hg38		Sabatini2015	sgTPH1_5	Raji	0.331772074051927	log2(FC)
hg38		Sabatini2015	sgTPH1_6	Raji	-0.566792893956224	log2(FC)
hg38		Sabatini2015	sgTPH1_7	Raji	0.124065166112258	log2(FC)
hg38		Sabatini2015	sgTPH1_8	Raji	1.11156671582202	log2(FC)
hg38		Sabatini2015	sgTPH1_9	Raji	-0.0160274109520309	log2(FC)
hg38		Sabatini2015	sgTPH2_1	Raji	1.28286247357098	log2(FC)
hg38		Sabatini2015	sgTPH2_10	Raji	0.484657990300315	log2(FC)
hg38		Sabatini2015	sgTPH2_2	Raji	0.497952644186218	log2(FC)
hg38		Sabatini2015	sgTPH2_3	Raji	0.932256846887135	log2(FC)
hg38		Sabatini2015	sgTPH2_4	Raji	1.29055370996699	log2(FC)
hg38		Sabatini2015	sgTPH2_5	Raji	0.260142397070897	log2(FC)
hg38		Sabatini2015	sgTPH2_6	Raji	-0.114665257419414	log2(FC)
hg38		Sabatini2015	sgTPH2_7	Raji	0.10609514013259	log2(FC)
hg38		Sabatini2015	sgTPH2_8	Raji	0.0372182046112559	log2(FC)
hg38		Sabatini2015	sgTPH2_9	Raji	-0.758869571454906	log2(FC)
hg38		Sabatini2015	sgTPI1_10	Raji	-0.253435470413494	log2(FC)
hg38		Sabatini2015	sgTPI1_3	Raji	-0.165830579889103	log2(FC)
hg38		Sabatini2015	sgTPI1_4	Raji	0.198550017416658	log2(FC)
hg38		Sabatini2015	sgTPI1_5	Raji	-1.22206052922506	log2(FC)
hg38		Sabatini2015	sgTPI1_6	Raji	-0.794898966487065	log2(FC)
hg38		Sabatini2015	sgTPI1_7	Raji	-0.200831386374806	log2(FC)
hg38		Sabatini2015	sgTPI1_8	Raji	-1.34411144225902	log2(FC)
hg38		Sabatini2015	sgTPI1_9	Raji	-0.0863080169505344	log2(FC)
hg38		Sabatini2015	sgTPK1_1	Raji	-0.188003414019886	log2(FC)
hg38		Sabatini2015	sgTPK1_10	Raji	-0.78716331770746	log2(FC)
hg38		Sabatini2015	sgTPK1_2	Raji	0.791133329334618	log2(FC)
hg38		Sabatini2015	sgTPK1_4	Raji	0.759244161138215	log2(FC)
hg38		Sabatini2015	sgTPK1_5	Raji	-1.66877450486762	log2(FC)
hg38		Sabatini2015	sgTPK1_6	Raji	-0.668774504867621	log2(FC)
hg38		Sabatini2015	sgTPK1_7	Raji	0.341756162624549	log2(FC)
hg38		Sabatini2015	sgTPK1_8	Raji	0.363646972824757	log2(FC)
hg38		Sabatini2015	sgTPK1_9	Raji	0.000167790986161287	log2(FC)
hg38		Sabatini2015	sgTPM1_1	Raji	-0.865388485012962	log2(FC)
hg38		Sabatini2015	sgTPM1_10	Raji	0.0327319009678245	log2(FC)
hg38		Sabatini2015	sgTPM1_2	Raji	0.216421019641579	log2(FC)
hg38		Sabatini2015	sgTPM1_3	Raji	0.326813436716185	log2(FC)
hg38		Sabatini2015	sgTPM1_4	Raji	0.374390568520529	log2(FC)
hg38		Sabatini2015	sgTPM1_5	Raji	-1.96928361612008	log2(FC)
hg38		Sabatini2015	sgTPM1_6	Raji	0.149111084682153	log2(FC)
hg38		Sabatini2015	sgTPM1_7	Raji	-0.0514721892079586	log2(FC)
hg38		Sabatini2015	sgTPM1_8	Raji	-0.267165311230049	log2(FC)
hg38		Sabatini2015	sgTPM1_9	Raji	0.49703438810246	log2(FC)
hg38		Sabatini2015	sgTPM2_2	Raji	-0.238340582924791	log2(FC)
hg38		Sabatini2015	sgTPM2_4	Raji	-0.454880644214632	log2(FC)
hg38		Sabatini2015	sgTPM2_5	Raji	-1.98474466205264	log2(FC)
hg38		Sabatini2015	sgTPM2_6	Raji	-0.747634953520822	log2(FC)
hg38		Sabatini2015	sgTPM2_7	Raji	-0.623639084624027	log2(FC)
hg38		Sabatini2015	sgTPM2_8	Raji	-0.927987199749006	log2(FC)
hg38		Sabatini2015	sgTPM3_1	Raji	-1.8102469308205	log2(FC)
hg38		Sabatini2015	sgTPM3_10	Raji	-0.592907737210338	log2(FC)
hg38		Sabatini2015	sgTPM3_3	Raji	-0.0254810205305816	log2(FC)
hg38		Sabatini2015	sgTPM3_4	Raji	0.171438171799417	log2(FC)
hg38		Sabatini2015	sgTPM3_5	Raji	-0.13359570040749	log2(FC)
hg38		Sabatini2015	sgTPM3_6	Raji	-0.201559395191227	log2(FC)
hg38		Sabatini2015	sgTPM3_7	Raji	0.738682838655899	log2(FC)
hg38		Sabatini2015	sgTPM3_8	Raji	-1.0028920087629	log2(FC)
hg38		Sabatini2015	sgTPM3_9	Raji	-0.341818180002156	log2(FC)
hg38		Sabatini2015	sgTPM4_1	Raji	0.0466900200876635	log2(FC)
hg38		Sabatini2015	sgTPM4_10	Raji	0.00621019834435553	log2(FC)
hg38		Sabatini2015	sgTPM4_2	Raji	-0.180430194315085	log2(FC)
hg38		Sabatini2015	sgTPM4_3	Raji	0.831521925519128	log2(FC)
hg38		Sabatini2015	sgTPM4_4	Raji	0.497181594371746	log2(FC)
hg38		Sabatini2015	sgTPM4_5	Raji	0.466593274538323	log2(FC)
hg38		Sabatini2015	sgTPM4_6	Raji	-0.283400176270278	log2(FC)
hg38		Sabatini2015	sgTPM4_7	Raji	-0.0960014131543783	log2(FC)
hg38		Sabatini2015	sgTPM4_8	Raji	-0.271380844688799	log2(FC)
hg38		Sabatini2015	sgTPM4_9	Raji	1.45082595868001	log2(FC)
hg38		Sabatini2015	sgTPMT_1	Raji	0.701217757251264	log2(FC)
hg38		Sabatini2015	sgTPMT_10	Raji	0.37261712632931	log2(FC)
hg38		Sabatini2015	sgTPMT_2	Raji	-0.0968681569719108	log2(FC)
hg38		Sabatini2015	sgTPMT_3	Raji	0.972860444990426	log2(FC)
hg38		Sabatini2015	sgTPMT_4	Raji	0.816313604546127	log2(FC)
hg38		Sabatini2015	sgTPMT_5	Raji	0.836643319043857	log2(FC)
hg38		Sabatini2015	sgTPMT_6	Raji	0.199600855135846	log2(FC)
hg38		Sabatini2015	sgTPMT_7	Raji	-0.0826192012336311	log2(FC)
hg38		Sabatini2015	sgTPMT_8	Raji	-0.28698803012452	log2(FC)
hg38		Sabatini2015	sgTPMT_9	Raji	-0.030372745185004	log2(FC)
hg38		Sabatini2015	sgTPO_1	Raji	0.561523114554174	log2(FC)
hg38		Sabatini2015	sgTPO_10	Raji	1.27012648564352	log2(FC)
hg38		Sabatini2015	sgTPO_2	Raji	0.790207746053572	log2(FC)
hg38		Sabatini2015	sgTPO_3	Raji	-0.225284430099345	log2(FC)
hg38		Sabatini2015	sgTPO_4	Raji	-0.52645396481991	log2(FC)
hg38		Sabatini2015	sgTPO_5	Raji	0.633703260373581	log2(FC)
hg38		Sabatini2015	sgTPO_6	Raji	-0.221315527896399	log2(FC)
hg38		Sabatini2015	sgTPO_7	Raji	0.832572219225212	log2(FC)
hg38		Sabatini2015	sgTPO_8	Raji	0.0527560207870173	log2(FC)
hg38		Sabatini2015	sgTPO_9	Raji	0.157828301783262	log2(FC)
hg38		Sabatini2015	sgTPP1_1	Raji	1.04123054446941	log2(FC)
hg38		Sabatini2015	sgTPP1_10	Raji	-0.12606875101373	log2(FC)
hg38		Sabatini2015	sgTPP1_2	Raji	0.105484152281895	log2(FC)
hg38		Sabatini2015	sgTPP1_3	Raji	0.484038408997732	log2(FC)
hg38		Sabatini2015	sgTPP1_4	Raji	-0.635788986547755	log2(FC)
hg38		Sabatini2015	sgTPP1_5	Raji	0.139126996109531	log2(FC)
hg38		Sabatini2015	sgTPP1_6	Raji	-0.0169671939746195	log2(FC)
hg38		Sabatini2015	sgTPP1_7	Raji	-0.317496762844401	log2(FC)
hg38		Sabatini2015	sgTPP1_8	Raji	0.07110857268088	log2(FC)
hg38		Sabatini2015	sgTPP1_9	Raji	1.30523028659944	log2(FC)
hg38		Sabatini2015	sgTPP2_1	Raji	0.380732537884485	log2(FC)
hg38		Sabatini2015	sgTPP2_10	Raji	-0.132504746893366	log2(FC)
hg38		Sabatini2015	sgTPP2_2	Raji	-2.11836922618283	log2(FC)
hg38		Sabatini2015	sgTPP2_3	Raji	1.02773960989077	log2(FC)
hg38		Sabatini2015	sgTPP2_4	Raji	0.453965666210574	log2(FC)
hg38		Sabatini2015	sgTPP2_5	Raji	0.00807910905810625	log2(FC)
hg38		Sabatini2015	sgTPP2_6	Raji	1.12639100818207	log2(FC)
hg38		Sabatini2015	sgTPP2_7	Raji	0.282199317944094	log2(FC)
hg38		Sabatini2015	sgTPP2_8	Raji	0.224265360742301	log2(FC)
hg38		Sabatini2015	sgTPP2_9	Raji	-0.631708799073481	log2(FC)
hg38		Sabatini2015	sgTPPP_1	Raji	-0.619987130424862	log2(FC)
hg38		Sabatini2015	sgTPPP_10	Raji	-0.707289740472672	log2(FC)
hg38		Sabatini2015	sgTPPP_2	Raji	1.11909851561571	log2(FC)
hg38		Sabatini2015	sgTPPP_3	Raji	-0.0808945207641703	log2(FC)
hg38		Sabatini2015	sgTPPP_4	Raji	-0.0997535480154859	log2(FC)
hg38		Sabatini2015	sgTPPP_5	Raji	0.187146573365018	log2(FC)
hg38		Sabatini2015	sgTPPP_6	Raji	0.698766716667357	log2(FC)
hg38		Sabatini2015	sgTPPP_7	Raji	1.65315359001974	log2(FC)
hg38		Sabatini2015	sgTPPP_8	Raji	0.253447744496889	log2(FC)
hg38		Sabatini2015	sgTPPP_9	Raji	0.59321104956346	log2(FC)
hg38		Sabatini2015	sgTPPP2_1	Raji	-0.520740313625516	log2(FC)
hg38		Sabatini2015	sgTPPP2_2	Raji	0.954672724916706	log2(FC)
hg38		Sabatini2015	sgTPPP2_3	Raji	0.183392904400058	log2(FC)
hg38		Sabatini2015	sgTPPP2_4	Raji	0.0113218504568038	log2(FC)
hg38		Sabatini2015	sgTPPP2_5	Raji	-0.258286352394559	log2(FC)
hg38		Sabatini2015	sgTPPP2_6	Raji	-1.46232362740019	log2(FC)
hg38		Sabatini2015	sgTPPP2_7	Raji	-0.224868847483512	log2(FC)
hg38		Sabatini2015	sgTPPP2_8	Raji	-0.0288872172958413	log2(FC)
hg38		Sabatini2015	sgTPPP2_9	Raji	0.0934630551322387	log2(FC)
hg38		Sabatini2015	sgTPPP3_1	Raji	-1.09881642876143	log2(FC)
hg38		Sabatini2015	sgTPPP3_10	Raji	0.0836447417050984	log2(FC)
hg38		Sabatini2015	sgTPPP3_2	Raji	-0.0617856978164655	log2(FC)
hg38		Sabatini2015	sgTPPP3_5	Raji	0.319848643195165	log2(FC)
hg38		Sabatini2015	sgTPPP3_6	Raji	0.0549286456254454	log2(FC)
hg38		Sabatini2015	sgTPPP3_7	Raji	0.786541005297445	log2(FC)
hg38		Sabatini2015	sgTPPP3_8	Raji	0.14444970731229	log2(FC)
hg38		Sabatini2015	sgTPPP3_9	Raji	0.689209456253799	log2(FC)
hg38		Sabatini2015	sgTPR_1	Raji	-0.771076333539823	log2(FC)
hg38		Sabatini2015	sgTPR_10	Raji	-0.865603155802866	log2(FC)
hg38		Sabatini2015	sgTPR_2	Raji	-0.334735572515342	log2(FC)
hg38		Sabatini2015	sgTPR_3	Raji	-0.778185721588203	log2(FC)
hg38		Sabatini2015	sgTPR_4	Raji	-0.162763345541287	log2(FC)
hg38		Sabatini2015	sgTPR_5	Raji	-2.71909904276231	log2(FC)
hg38		Sabatini2015	sgTPR_6	Raji	-0.916355258294902	log2(FC)
hg38		Sabatini2015	sgTPR_7	Raji	-3.28087675606266	log2(FC)
hg38		Sabatini2015	sgTPR_8	Raji	0.789783017989597	log2(FC)
hg38		Sabatini2015	sgTPR_9	Raji	-0.659769691606411	log2(FC)
hg38		Sabatini2015	sgTPRA1_1	Raji	-0.397751626104111	log2(FC)
hg38		Sabatini2015	sgTPRA1_10	Raji	-3.45135250957919	log2(FC)
hg38		Sabatini2015	sgTPRA1_2	Raji	-0.645187684550005	log2(FC)
hg38		Sabatini2015	sgTPRA1_3	Raji	-0.373914653178429	log2(FC)
hg38		Sabatini2015	sgTPRA1_4	Raji	0.221323148180369	log2(FC)
hg38		Sabatini2015	sgTPRA1_5	Raji	0.137523110406941	log2(FC)
hg38		Sabatini2015	sgTPRA1_6	Raji	0.290084712428336	log2(FC)
hg38		Sabatini2015	sgTPRA1_7	Raji	-1.1992892215664	log2(FC)
hg38		Sabatini2015	sgTPRA1_8	Raji	0.241130428545094	log2(FC)
hg38		Sabatini2015	sgTPRA1_9	Raji	-0.0786595163808616	log2(FC)
hg38		Sabatini2015	sgTPRG1_1	Raji	-0.574433993721732	log2(FC)
hg38		Sabatini2015	sgTPRG1_2	Raji	-0.333808886877514	log2(FC)
hg38		Sabatini2015	sgTPRG1_3	Raji	-0.259231762022682	log2(FC)
hg38		Sabatini2015	sgTPRG1_4	Raji	1.00456379615615	log2(FC)
hg38		Sabatini2015	sgTPRG1_5	Raji	0.692398967398448	log2(FC)
hg38		Sabatini2015	sgTPRG1_6	Raji	-0.166122357631201	log2(FC)
hg38		Sabatini2015	sgTPRG1_7	Raji	0.731213931264069	log2(FC)
hg38		Sabatini2015	sgTPRG1_8	Raji	0.276262062434174	log2(FC)
hg38		Sabatini2015	sgTPRG1_9	Raji	0.10229022792916	log2(FC)
hg38		Sabatini2015	sgTPRG1L_1	Raji	0.0530643972111183	log2(FC)
hg38		Sabatini2015	sgTPRG1L_10	Raji	-0.251987223638817	log2(FC)
hg38		Sabatini2015	sgTPRG1L_2	Raji	-1.06178569781647	log2(FC)
hg38		Sabatini2015	sgTPRG1L_3	Raji	-0.391934299508796	log2(FC)
hg38		Sabatini2015	sgTPRG1L_4	Raji	0.262297281774571	log2(FC)
hg38		Sabatini2015	sgTPRG1L_5	Raji	-0.0028920087628967	log2(FC)
hg38		Sabatini2015	sgTPRG1L_7	Raji	-0.163069033653647	log2(FC)
hg38		Sabatini2015	sgTPRG1L_8	Raji	-0.691392113592464	log2(FC)
hg38		Sabatini2015	sgTPRG1L_9	Raji	-0.302452290621805	log2(FC)
hg38		Sabatini2015	sgTPRKB_1	Raji	-1.19403349611491	log2(FC)
hg38		Sabatini2015	sgTPRKB_2	Raji	-0.618137076420096	log2(FC)
hg38		Sabatini2015	sgTPRKB_3	Raji	0.260142397070897	log2(FC)
hg38		Sabatini2015	sgTPRKB_4	Raji	0.107584527598673	log2(FC)
hg38		Sabatini2015	sgTPRKB_5	Raji	-0.520291225671419	log2(FC)
hg38		Sabatini2015	sgTPRKB_6	Raji	0.359152402902063	log2(FC)
hg38		Sabatini2015	sgTPRKB_7	Raji	0.449783147879312	log2(FC)
hg38		Sabatini2015	sgTPRKB_8	Raji	-0.190519011938668	log2(FC)
hg38		Sabatini2015	sgTPRN_1	Raji	-0.923457541268492	log2(FC)
hg38		Sabatini2015	sgTPRN_10	Raji	-0.43899112356957	log2(FC)
hg38		Sabatini2015	sgTPRN_2	Raji	0.75425146734094	log2(FC)
hg38		Sabatini2015	sgTPRN_3	Raji	-0.797701677501387	log2(FC)
hg38		Sabatini2015	sgTPRN_4	Raji	0.710226843448942	log2(FC)
hg38		Sabatini2015	sgTPRN_5	Raji	1.80446291329471	log2(FC)
hg38		Sabatini2015	sgTPRN_6	Raji	0.205216186567304	log2(FC)
hg38		Sabatini2015	sgTPRN_7	Raji	0.0836447417050984	log2(FC)
hg38		Sabatini2015	sgTPRN_8	Raji	-0.80312249638712	log2(FC)
hg38		Sabatini2015	sgTPRN_9	Raji	0.398070305304224	log2(FC)
hg38		Sabatini2015	sgTPRX1_1	Raji	0.0840912928317431	log2(FC)
hg38		Sabatini2015	sgTPRX1_10	Raji	-0.858502099427722	log2(FC)
hg38		Sabatini2015	sgTPRX1_2	Raji	0.466593274538323	log2(FC)
hg38		Sabatini2015	sgTPRX1_3	Raji	0.238116090740898	log2(FC)
hg38		Sabatini2015	sgTPRX1_4	Raji	1.17822067331187	log2(FC)
hg38		Sabatini2015	sgTPRX1_5	Raji	-0.217016814115745	log2(FC)
hg38		Sabatini2015	sgTPRX1_6	Raji	-1.10092409172342	log2(FC)
hg38		Sabatini2015	sgTPRX1_7	Raji	0.721473548623676	log2(FC)
hg38		Sabatini2015	sgTPRX1_9	Raji	0.110489790654846	log2(FC)
hg38		Sabatini2015	sgTPSAB1_1	Raji	0.155805737256161	log2(FC)
hg38		Sabatini2015	sgTPSAB1_10	Raji	-0.469210012985434	log2(FC)
hg38		Sabatini2015	sgTPSAB1_2	Raji	1.12806866912027	log2(FC)
hg38		Sabatini2015	sgTPSAB1_3	Raji	2.35967807062181	log2(FC)
hg38		Sabatini2015	sgTPSAB1_4	Raji	0.705876693572657	log2(FC)
hg38		Sabatini2015	sgTPSAB1_5	Raji	-0.304782350413714	log2(FC)
hg38		Sabatini2015	sgTPSAB1_6	Raji	0.402926960486568	log2(FC)
hg38		Sabatini2015	sgTPSAB1_7	Raji	0.459974015606562	log2(FC)
hg38		Sabatini2015	sgTPSAB1_8	Raji	-0.909782604371415	log2(FC)
hg38		Sabatini2015	sgTPSAB1_9	Raji	0.583549420884173	log2(FC)
hg38		Sabatini2015	sgTPSD1_1	Raji	0.1677267628495	log2(FC)
hg38		Sabatini2015	sgTPSD1_10	Raji	-0.800553534616657	log2(FC)
hg38		Sabatini2015	sgTPSD1_2	Raji	-0.782870491889196	log2(FC)
hg38		Sabatini2015	sgTPSD1_4	Raji	0.34503129465741	log2(FC)
hg38		Sabatini2015	sgTPSD1_5	Raji	-0.427697284290562	log2(FC)
hg38		Sabatini2015	sgTPSD1_6	Raji	-0.719099042762306	log2(FC)
hg38		Sabatini2015	sgTPSD1_7	Raji	-0.622342885869344	log2(FC)
hg38		Sabatini2015	sgTPSD1_8	Raji	0.152386216715014	log2(FC)
hg38		Sabatini2015	sgTPSD1_9	Raji	-0.549786468650534	log2(FC)
hg38		Sabatini2015	sgTPSG1_1	Raji	-0.0278383658931277	log2(FC)
hg38		Sabatini2015	sgTPSG1_10	Raji	0.0882558792952985	log2(FC)
hg38		Sabatini2015	sgTPSG1_2	Raji	-0.185095339983646	log2(FC)
hg38		Sabatini2015	sgTPSG1_3	Raji	1.04773406430707	log2(FC)
hg38		Sabatini2015	sgTPSG1_4	Raji	0.656879079606797	log2(FC)
hg38		Sabatini2015	sgTPSG1_5	Raji	0.21283668229254	log2(FC)
hg38		Sabatini2015	sgTPSG1_7	Raji	-1.11993142995312	log2(FC)
hg38		Sabatini2015	sgTPSG1_8	Raji	0.171548473801909	log2(FC)
hg38		Sabatini2015	sgTPSG1_9	Raji	-0.444597458503821	log2(FC)
hg38		Sabatini2015	sgTPST1_1	Raji	-0.160433285749377	log2(FC)
hg38		Sabatini2015	sgTPST1_10	Raji	-0.625329214902716	log2(FC)
hg38		Sabatini2015	sgTPST1_2	Raji	-0.575143457734499	log2(FC)
hg38		Sabatini2015	sgTPST1_3	Raji	-0.187767351671181	log2(FC)
hg38		Sabatini2015	sgTPST1_4	Raji	-0.352699136225696	log2(FC)
hg38		Sabatini2015	sgTPST1_5	Raji	0.198971599208878	log2(FC)
hg38		Sabatini2015	sgTPST1_6	Raji	-0.445601926526295	log2(FC)
hg38		Sabatini2015	sgTPST1_7	Raji	-0.0287083005670341	log2(FC)
hg38		Sabatini2015	sgTPST1_8	Raji	-0.590256999699358	log2(FC)
hg38		Sabatini2015	sgTPST1_9	Raji	-0.98151835797033	log2(FC)
hg38		Sabatini2015	sgTPST2_1	Raji	-4.61760185287811	log2(FC)
hg38		Sabatini2015	sgTPST2_10	Raji	-0.763704344883471	log2(FC)
hg38		Sabatini2015	sgTPST2_3	Raji	0.517115050117489	log2(FC)
hg38		Sabatini2015	sgTPST2_4	Raji	0.18387650284283	log2(FC)
hg38		Sabatini2015	sgTPST2_5	Raji	0.268512802056777	log2(FC)
hg38		Sabatini2015	sgTPST2_6	Raji	-0.656112037887614	log2(FC)
hg38		Sabatini2015	sgTPST2_7	Raji	0.446092822439285	log2(FC)
hg38		Sabatini2015	sgTPST2_8	Raji	-0.0298590563631664	log2(FC)
hg38		Sabatini2015	sgTPST2_9	Raji	-1.0879281126187	log2(FC)
hg38		Sabatini2015	sgTPT1_10	Raji	-0.991432893387833	log2(FC)
hg38		Sabatini2015	sgTPT1_2	Raji	-0.61586888565365	log2(FC)
hg38		Sabatini2015	sgTPT1_3	Raji	-1.17797871532099	log2(FC)
hg38		Sabatini2015	sgTPT1_4	Raji	-1.04853467431861	log2(FC)
hg38		Sabatini2015	sgTPT1_5	Raji	-1.30478235041371	log2(FC)
hg38		Sabatini2015	sgTPT1_6	Raji	-2.58785450948405	log2(FC)
hg38		Sabatini2015	sgTPT1_7	Raji	-2.03631501030035	log2(FC)
hg38		Sabatini2015	sgTPT1_8	Raji	-2.58785450948405	log2(FC)
hg38		Sabatini2015	sgTPT1_9	Raji	-3.02525982179135	log2(FC)
hg38		Sabatini2015	sgTPTE_1	Raji	0.133527189463698	log2(FC)
hg38		Sabatini2015	sgTPTE_10	Raji	-0.725358033233988	log2(FC)
hg38		Sabatini2015	sgTPTE_2	Raji	0.488094343749245	log2(FC)
hg38		Sabatini2015	sgTPTE_3	Raji	-0.090862930680889	log2(FC)
hg38		Sabatini2015	sgTPTE_4	Raji	0.26396917661141	log2(FC)
hg38		Sabatini2015	sgTPTE_5	Raji	0.663684257511911	log2(FC)
hg38		Sabatini2015	sgTPTE_6	Raji	0.445866108359948	log2(FC)
hg38		Sabatini2015	sgTPTE_7	Raji	0.207031060611334	log2(FC)
hg38		Sabatini2015	sgTPTE_8	Raji	0.507302723556287	log2(FC)
hg38		Sabatini2015	sgTPTE_9	Raji	-0.265926414596691	log2(FC)
hg38		Sabatini2015	sgTPTE2_1	Raji	0.316988257475607	log2(FC)
hg38		Sabatini2015	sgTPTE2_10	Raji	-0.337203828106092	log2(FC)
hg38		Sabatini2015	sgTPTE2_2	Raji	-0.758716630180419	log2(FC)
hg38		Sabatini2015	sgTPTE2_3	Raji	-0.374860786149855	log2(FC)
hg38		Sabatini2015	sgTPTE2_4	Raji	0.551797480844459	log2(FC)
hg38		Sabatini2015	sgTPTE2_5	Raji	0.67271585639826	log2(FC)
hg38		Sabatini2015	sgTPTE2_6	Raji	0.348015153096231	log2(FC)
hg38		Sabatini2015	sgTPTE2_7	Raji	0.459842232547243	log2(FC)
hg38		Sabatini2015	sgTPTE2_8	Raji	-0.213458994702555	log2(FC)
hg38		Sabatini2015	sgTPTE2_9	Raji	0.583281314556307	log2(FC)
hg38		Sabatini2015	sgTPX2_1	Raji	-0.50539234929208	log2(FC)
hg38		Sabatini2015	sgTPX2_10	Raji	-1.21564598219361	log2(FC)
hg38		Sabatini2015	sgTPX2_2	Raji	-1.27901641403713	log2(FC)
hg38		Sabatini2015	sgTPX2_3	Raji	-0.388545701260646	log2(FC)
hg38		Sabatini2015	sgTPX2_5	Raji	-2.64978225862726	log2(FC)
hg38		Sabatini2015	sgTPX2_6	Raji	-2.30501162257008	log2(FC)
hg38		Sabatini2015	sgTPX2_7	Raji	-1.92105371670644	log2(FC)
hg38		Sabatini2015	sgTPX2_8	Raji	-1.55748086044053	log2(FC)
hg38		Sabatini2015	sgTPX2_9	Raji	-1.45684849733404	log2(FC)
hg38		Sabatini2015	sgTRA2A_1	Raji	0.0355821390517388	log2(FC)
hg38		Sabatini2015	sgTRA2A_10	Raji	-0.0299602519610676	log2(FC)
hg38		Sabatini2015	sgTRA2A_2	Raji	0.0622030194589879	log2(FC)
hg38		Sabatini2015	sgTRA2A_3	Raji	1.10402319515361	log2(FC)
hg38		Sabatini2015	sgTRA2A_4	Raji	0.200416052242373	log2(FC)
hg38		Sabatini2015	sgTRA2A_5	Raji	0.0667584228045957	log2(FC)
hg38		Sabatini2015	sgTRA2A_6	Raji	-0.123186242480609	log2(FC)
hg38		Sabatini2015	sgTRA2A_7	Raji	-0.0430491352348796	log2(FC)
hg38		Sabatini2015	sgTRA2A_8	Raji	-2.14039553251283	log2(FC)
hg38		Sabatini2015	sgTRA2A_9	Raji	0.599515626417668	log2(FC)
hg38		Sabatini2015	sgTRA2B_1	Raji	0.324682649265608	log2(FC)
hg38		Sabatini2015	sgTRA2B_2	Raji	0.229150582607271	log2(FC)
hg38		Sabatini2015	sgTRA2B_3	Raji	0.380849360026408	log2(FC)
hg38		Sabatini2015	sgTRA2B_4	Raji	0.00328656616622739	log2(FC)
hg38		Sabatini2015	sgTRA2B_5	Raji	0.00303282519420867	log2(FC)
hg38		Sabatini2015	sgTRA2B_6	Raji	0.313292103589662	log2(FC)
hg38		Sabatini2015	sgTRA2B_7	Raji	0.606087373076795	log2(FC)
hg38		Sabatini2015	sgTRA2B_8	Raji	0.0585085359012463	log2(FC)
hg38		Sabatini2015	sgTRA2B_9	Raji	-0.448074671661914	log2(FC)
hg38		Sabatini2015	sgTRABD_10	Raji	0.435992232470315	log2(FC)
hg38		Sabatini2015	sgTRABD_3	Raji	0.00401636057928082	log2(FC)
hg38		Sabatini2015	sgTRABD_4	Raji	-0.291323191662172	log2(FC)
hg38		Sabatini2015	sgTRABD_5	Raji	-2.39520943154166	log2(FC)
hg38		Sabatini2015	sgTRABD_6	Raji	0.122638873320962	log2(FC)
hg38		Sabatini2015	sgTRABD_7	Raji	-1.52645396481991	log2(FC)
hg38		Sabatini2015	sgTRABD_8	Raji	0.00284436078624753	log2(FC)
hg38		Sabatini2015	sgTRABD_9	Raji	-0.202564353599261	log2(FC)
hg38		Sabatini2015	sgTRABD2A_1	Raji	0.0902173956285845	log2(FC)
hg38		Sabatini2015	sgTRABD2A_10	Raji	-1.39978216133148	log2(FC)
hg38		Sabatini2015	sgTRABD2A_2	Raji	-1.86796242867679	log2(FC)
hg38		Sabatini2015	sgTRABD2A_3	Raji	-0.445533969436342	log2(FC)
hg38		Sabatini2015	sgTRABD2A_4	Raji	-1.40048437358233	log2(FC)
hg38		Sabatini2015	sgTRABD2A_5	Raji	0.691121440218763	log2(FC)
hg38		Sabatini2015	sgTRABD2A_6	Raji	-0.307226043635521	log2(FC)
hg38		Sabatini2015	sgTRABD2A_7	Raji	0.555951430994377	log2(FC)
hg38		Sabatini2015	sgTRABD2A_8	Raji	0.101105711771321	log2(FC)
hg38		Sabatini2015	sgTRABD2A_9	Raji	0.0871181569696979	log2(FC)
hg38		Sabatini2015	sgTRABD2B_4	Raji	0.284910302219839	log2(FC)
hg38		Sabatini2015	sgTRABD2B_5	Raji	0.59793689741728	log2(FC)
hg38		Sabatini2015	sgTRABD2B_6	Raji	-0.742577104282695	log2(FC)
hg38		Sabatini2015	sgTRABD2B_7	Raji	0.184968006614122	log2(FC)
hg38		Sabatini2015	sgTRABD2B_8	Raji	0.222989398653431	log2(FC)
hg38		Sabatini2015	sgTRABD2B_9	Raji	-1.16686774387402	log2(FC)
hg38		Sabatini2015	sgTRADD_1	Raji	-0.143373232312727	log2(FC)
hg38		Sabatini2015	sgTRADD_10	Raji	-0.81855023455171	log2(FC)
hg38		Sabatini2015	sgTRADD_2	Raji	-0.149165742140564	log2(FC)
hg38		Sabatini2015	sgTRADD_3	Raji	-0.511441393964885	log2(FC)
hg38		Sabatini2015	sgTRADD_4	Raji	-1.26312778124402	log2(FC)
hg38		Sabatini2015	sgTRADD_5	Raji	0.265924749664903	log2(FC)
hg38		Sabatini2015	sgTRADD_6	Raji	0.361519417445979	log2(FC)
hg38		Sabatini2015	sgTRADD_7	Raji	0.584414432426558	log2(FC)
hg38		Sabatini2015	sgTRADD_8	Raji	0.253288726029835	log2(FC)
hg38		Sabatini2015	sgTRADD_9	Raji	-0.36444717777097	log2(FC)
hg38		Sabatini2015	sgTRAF1_1	Raji	0.0597635990868708	log2(FC)
hg38		Sabatini2015	sgTRAF1_2	Raji	0.0556601735922161	log2(FC)
hg38		Sabatini2015	sgTRAF1_3	Raji	0.178754070230242	log2(FC)
hg38		Sabatini2015	sgTRAF1_4	Raji	0.348951664028753	log2(FC)
hg38		Sabatini2015	sgTRAF1_6	Raji	-0.44681062802887	log2(FC)
hg38		Sabatini2015	sgTRAF1_7	Raji	-0.300572557403582	log2(FC)
hg38		Sabatini2015	sgTRAF1_8	Raji	-1.04391927702295	log2(FC)
hg38		Sabatini2015	sgTRAF1_9	Raji	-0.224372197984924	log2(FC)
hg38		Sabatini2015	sgTRAF2_1	Raji	0.878463494738484	log2(FC)
hg38		Sabatini2015	sgTRAF2_10	Raji	-0.244649754966276	log2(FC)
hg38		Sabatini2015	sgTRAF2_2	Raji	0.837675363612433	log2(FC)
hg38		Sabatini2015	sgTRAF2_3	Raji	0.136313810218039	log2(FC)
hg38		Sabatini2015	sgTRAF2_4	Raji	-1.83578202292764	log2(FC)
hg38		Sabatini2015	sgTRAF2_5	Raji	-0.225284430099345	log2(FC)
hg38		Sabatini2015	sgTRAF2_6	Raji	-0.331289598979817	log2(FC)
hg38		Sabatini2015	sgTRAF2_7	Raji	0.694545221216672	log2(FC)
hg38		Sabatini2015	sgTRAF2_8	Raji	-0.648089616617423	log2(FC)
hg38		Sabatini2015	sgTRAF2_9	Raji	-0.293111243922921	log2(FC)
hg38		Sabatini2015	sgTRAF3_1	Raji	0.575487841568291	log2(FC)
hg38		Sabatini2015	sgTRAF3_10	Raji	-0.444327198106348	log2(FC)
hg38		Sabatini2015	sgTRAF3_2	Raji	0.15489923704356	log2(FC)
hg38		Sabatini2015	sgTRAF3_3	Raji	0.0336338672622172	log2(FC)
hg38		Sabatini2015	sgTRAF3_4	Raji	-0.799358614677765	log2(FC)
hg38		Sabatini2015	sgTRAF3_5	Raji	0.441892833909999	log2(FC)
hg38		Sabatini2015	sgTRAF3_6	Raji	0.354264574435447	log2(FC)
hg38		Sabatini2015	sgTRAF3_7	Raji	-0.00289200876289702	log2(FC)
hg38		Sabatini2015	sgTRAF3_8	Raji	-0.757779510926365	log2(FC)
hg38		Sabatini2015	sgTRAF3_9	Raji	0.179782780424571	log2(FC)
hg38		Sabatini2015	sgTRAF3IP1_1	Raji	0.334142978514674	log2(FC)
hg38		Sabatini2015	sgTRAF3IP1_10	Raji	0.528044610275749	log2(FC)
hg38		Sabatini2015	sgTRAF3IP1_3	Raji	0.940964913199569	log2(FC)
hg38		Sabatini2015	sgTRAF3IP1_4	Raji	0.523790846344856	log2(FC)
hg38		Sabatini2015	sgTRAF3IP1_5	Raji	-1.15860315098551	log2(FC)
hg38		Sabatini2015	sgTRAF3IP1_6	Raji	-2.429156763465	log2(FC)
hg38		Sabatini2015	sgTRAF3IP1_7	Raji	-2.47862543972929	log2(FC)
hg38		Sabatini2015	sgTRAF3IP1_8	Raji	-1.95042458886876	log2(FC)
hg38		Sabatini2015	sgTRAF3IP1_9	Raji	0.675179896349741	log2(FC)
hg38		Sabatini2015	sgTRAF3IP2_1	Raji	0.46480443978851	log2(FC)
hg38		Sabatini2015	sgTRAF3IP2_10	Raji	-0.845484110877042	log2(FC)
hg38		Sabatini2015	sgTRAF3IP2_2	Raji	0.67074765003448	log2(FC)
hg38		Sabatini2015	sgTRAF3IP2_3	Raji	-0.200831386374806	log2(FC)
hg38		Sabatini2015	sgTRAF3IP2_4	Raji	-0.027554062997166	log2(FC)
hg38		Sabatini2015	sgTRAF3IP2_5	Raji	-0.167463775711003	log2(FC)
hg38		Sabatini2015	sgTRAF3IP2_6	Raji	-0.040562426728952	log2(FC)
hg38		Sabatini2015	sgTRAF3IP2_7	Raji	0.199151767181749	log2(FC)
hg38		Sabatini2015	sgTRAF3IP2_8	Raji	-0.309553346996949	log2(FC)
hg38		Sabatini2015	sgTRAF3IP2_9	Raji	-1.21059841751939	log2(FC)
hg38		Sabatini2015	sgTRAF3IP3_1	Raji	1.05490056642964	log2(FC)
hg38		Sabatini2015	sgTRAF3IP3_10	Raji	-0.0028920087628967	log2(FC)
hg38		Sabatini2015	sgTRAF3IP3_2	Raji	0.253353231408258	log2(FC)
hg38		Sabatini2015	sgTRAF3IP3_3	Raji	0.106337060991861	log2(FC)
hg38		Sabatini2015	sgTRAF3IP3_4	Raji	0.200641385322235	log2(FC)
hg38		Sabatini2015	sgTRAF3IP3_5	Raji	0.720898196655576	log2(FC)
hg38		Sabatini2015	sgTRAF3IP3_6	Raji	-0.630923231375939	log2(FC)
hg38		Sabatini2015	sgTRAF3IP3_8	Raji	0.331527030307663	log2(FC)
hg38		Sabatini2015	sgTRAF3IP3_9	Raji	0.499149532258241	log2(FC)
hg38		Sabatini2015	sgTRAF4_1	Raji	-0.336315742488089	log2(FC)
hg38		Sabatini2015	sgTRAF4_10	Raji	-0.400923082736051	log2(FC)
hg38		Sabatini2015	sgTRAF4_3	Raji	-1.49474510509257	log2(FC)
hg38		Sabatini2015	sgTRAF4_4	Raji	-0.314660237430037	log2(FC)
hg38		Sabatini2015	sgTRAF4_5	Raji	0.324014580237282	log2(FC)
hg38		Sabatini2015	sgTRAF4_6	Raji	-0.133822878589346	log2(FC)
hg38		Sabatini2015	sgTRAF4_9	Raji	0.313581656032357	log2(FC)
hg38		Sabatini2015	sgTRAF5_1	Raji	-0.0447121844575239	log2(FC)
hg38		Sabatini2015	sgTRAF5_10	Raji	-0.282999927955632	log2(FC)
hg38		Sabatini2015	sgTRAF5_2	Raji	0.311216581665166	log2(FC)
hg38		Sabatini2015	sgTRAF5_3	Raji	0.779877275016434	log2(FC)
hg38		Sabatini2015	sgTRAF5_4	Raji	-0.313232129375048	log2(FC)
hg38		Sabatini2015	sgTRAF5_5	Raji	0.445698050226974	log2(FC)
hg38		Sabatini2015	sgTRAF5_6	Raji	0.441410085021142	log2(FC)
hg38		Sabatini2015	sgTRAF5_7	Raji	-0.886698991258374	log2(FC)
hg38		Sabatini2015	sgTRAF5_8	Raji	0.0785355905809492	log2(FC)
hg38		Sabatini2015	sgTRAF5_9	Raji	0.182539578946925	log2(FC)
hg38		Sabatini2015	sgTRAF6_1	Raji	0.0536915196034706	log2(FC)
hg38		Sabatini2015	sgTRAF6_10	Raji	-0.797031311316337	log2(FC)
hg38		Sabatini2015	sgTRAF6_2	Raji	-1.41792950804174	log2(FC)
hg38		Sabatini2015	sgTRAF6_3	Raji	-1.63516022426241	log2(FC)
hg38		Sabatini2015	sgTRAF6_4	Raji	-0.396299492070198	log2(FC)
hg38		Sabatini2015	sgTRAF6_5	Raji	-2.15175539467738	log2(FC)
hg38		Sabatini2015	sgTRAF6_7	Raji	-0.634024690916979	log2(FC)
hg38		Sabatini2015	sgTRAF6_9	Raji	-0.770718566633864	log2(FC)
hg38		Sabatini2015	sgTRAF7_1	Raji	1.12750462849278	log2(FC)
hg38		Sabatini2015	sgTRAF7_10	Raji	-0.204525869932547	log2(FC)
hg38		Sabatini2015	sgTRAF7_3	Raji	0.539001770066373	log2(FC)
hg38		Sabatini2015	sgTRAF7_4	Raji	0.404765960150349	log2(FC)
hg38		Sabatini2015	sgTRAF7_5	Raji	-0.65496870534259	log2(FC)
hg38		Sabatini2015	sgTRAF7_6	Raji	-0.0419918284518371	log2(FC)
hg38		Sabatini2015	sgTRAF7_8	Raji	-0.289414767519061	log2(FC)
hg38		Sabatini2015	sgTRAF7_9	Raji	0.00663076535560971	log2(FC)
hg38		Sabatini2015	sgTRAFD1_1	Raji	0.443449610433957	log2(FC)
hg38		Sabatini2015	sgTRAFD1_10	Raji	-0.138051592044533	log2(FC)
hg38		Sabatini2015	sgTRAFD1_2	Raji	0.118949114171901	log2(FC)
hg38		Sabatini2015	sgTRAFD1_3	Raji	0.501412828613034	log2(FC)
hg38		Sabatini2015	sgTRAFD1_4	Raji	-0.691330629433794	log2(FC)
hg38		Sabatini2015	sgTRAFD1_5	Raji	0.397903567940168	log2(FC)
hg38		Sabatini2015	sgTRAFD1_6	Raji	0.0116075609322182	log2(FC)
hg38		Sabatini2015	sgTRAFD1_7	Raji	0.541656223512351	log2(FC)
hg38		Sabatini2015	sgTRAFD1_8	Raji	-0.273995844572577	log2(FC)
hg38		Sabatini2015	sgTRAIP_1	Raji	0.603626635324707	log2(FC)
hg38		Sabatini2015	sgTRAIP_10	Raji	-1.70860666894466	log2(FC)
hg38		Sabatini2015	sgTRAIP_2	Raji	-1.31133687428664	log2(FC)
hg38		Sabatini2015	sgTRAIP_3	Raji	-1.24851673633706	log2(FC)
hg38		Sabatini2015	sgTRAIP_4	Raji	0.552323148564207	log2(FC)
hg38		Sabatini2015	sgTRAIP_5	Raji	-1.92665642293581	log2(FC)
hg38		Sabatini2015	sgTRAIP_6	Raji	-1.49015783559692	log2(FC)
hg38		Sabatini2015	sgTRAIP_8	Raji	-0.0462194404269977	log2(FC)
hg38		Sabatini2015	sgTRAIP_9	Raji	-0.172817010205209	log2(FC)
hg38		Sabatini2015	sgTRAK1_10	Raji	-0.55487718703778	log2(FC)
hg38		Sabatini2015	sgTRAK1_2	Raji	-0.62237524961879	log2(FC)
hg38		Sabatini2015	sgTRAK1_3	Raji	1.57441691941482	log2(FC)
hg38		Sabatini2015	sgTRAK1_4	Raji	1.67517989634974	log2(FC)
hg38		Sabatini2015	sgTRAK1_6	Raji	-0.636109678091274	log2(FC)
hg38		Sabatini2015	sgTRAK1_7	Raji	-0.788387496856761	log2(FC)
hg38		Sabatini2015	sgTRAK2_1	Raji	0.207031060611334	log2(FC)
hg38		Sabatini2015	sgTRAK2_10	Raji	0.177439807740647	log2(FC)
hg38		Sabatini2015	sgTRAK2_2	Raji	0.60638912268382	log2(FC)
hg38		Sabatini2015	sgTRAK2_4	Raji	0.156011586588163	log2(FC)
hg38		Sabatini2015	sgTRAK2_6	Raji	-0.107228668577633	log2(FC)
hg38		Sabatini2015	sgTRAK2_7	Raji	0.201248708017328	log2(FC)
hg38		Sabatini2015	sgTRAK2_8	Raji	-1.20899934651186	log2(FC)
hg38		Sabatini2015	sgTRAM1_1	Raji	0.69624151187757	log2(FC)
hg38		Sabatini2015	sgTRAM1_10	Raji	-0.529639895538757	log2(FC)
hg38		Sabatini2015	sgTRAM1_2	Raji	1.06962049102147	log2(FC)
hg38		Sabatini2015	sgTRAM1_3	Raji	1.34224347728579	log2(FC)
hg38		Sabatini2015	sgTRAM1_4	Raji	0.0254367142955973	log2(FC)
hg38		Sabatini2015	sgTRAM1_5	Raji	0.732608176398811	log2(FC)
hg38		Sabatini2015	sgTRAM1_6	Raji	0.157148403747571	log2(FC)
hg38		Sabatini2015	sgTRAM1_7	Raji	0.270634770888539	log2(FC)
hg38		Sabatini2015	sgTRAM1_8	Raji	-0.0360588726980963	log2(FC)
hg38		Sabatini2015	sgTRAM1_9	Raji	0.421605819765014	log2(FC)
hg38		Sabatini2015	sgTRAM1L1_1	Raji	-2.31577496404725	log2(FC)
hg38		Sabatini2015	sgTRAM1L1_10	Raji	-0.330203300347163	log2(FC)
hg38		Sabatini2015	sgTRAM1L1_2	Raji	0.0922652242774433	log2(FC)
hg38		Sabatini2015	sgTRAM1L1_3	Raji	0.0465766675014029	log2(FC)
hg38		Sabatini2015	sgTRAM1L1_4	Raji	1.35021774137275	log2(FC)
hg38		Sabatini2015	sgTRAM1L1_5	Raji	0.393766961201092	log2(FC)
hg38		Sabatini2015	sgTRAM1L1_6	Raji	0.177680236878924	log2(FC)
hg38		Sabatini2015	sgTRAM1L1_7	Raji	0.3140812041817	log2(FC)
hg38		Sabatini2015	sgTRAM1L1_8	Raji	0.48859755095382	log2(FC)
hg38		Sabatini2015	sgTRAM1L1_9	Raji	0.720421484812094	log2(FC)
hg38		Sabatini2015	sgTRAM2_1	Raji	-4.09035485001324	log2(FC)
hg38		Sabatini2015	sgTRAM2_2	Raji	0.164217977072361	log2(FC)
hg38		Sabatini2015	sgTRAM2_3	Raji	-0.522266167856476	log2(FC)
hg38		Sabatini2015	sgTRAM2_4	Raji	0.612444141001778	log2(FC)
hg38		Sabatini2015	sgTRAM2_5	Raji	0.286236593222041	log2(FC)
hg38		Sabatini2015	sgTRAM2_6	Raji	-0.0298590563631664	log2(FC)
hg38		Sabatini2015	sgTRAM2_7	Raji	0.0382653159938628	log2(FC)
hg38		Sabatini2015	sgTRAM2_8	Raji	-0.0853541689548699	log2(FC)
hg38		Sabatini2015	sgTRAM2_9	Raji	1.46383872469744	log2(FC)
hg38		Sabatini2015	sgTRANK1_1	Raji	0.162694056955078	log2(FC)
hg38		Sabatini2015	sgTRANK1_10	Raji	0.125622731759783	log2(FC)
hg38		Sabatini2015	sgTRANK1_2	Raji	0.0532025533080295	log2(FC)
hg38		Sabatini2015	sgTRANK1_3	Raji	0.011378088203742	log2(FC)
hg38		Sabatini2015	sgTRANK1_4	Raji	0.663684257511911	log2(FC)
hg38		Sabatini2015	sgTRANK1_5	Raji	-0.117378023779783	log2(FC)
hg38		Sabatini2015	sgTRANK1_6	Raji	-0.233991125450244	log2(FC)
hg38		Sabatini2015	sgTRANK1_8	Raji	0.040176713128989	log2(FC)
hg38		Sabatini2015	sgTRANK1_9	Raji	-0.284927376526746	log2(FC)
hg38		Sabatini2015	sgTRAP1_1	Raji	0.618596367983373	log2(FC)
hg38		Sabatini2015	sgTRAP1_10	Raji	-0.775024457360298	log2(FC)
hg38		Sabatini2015	sgTRAP1_2	Raji	0.233037166908299	log2(FC)
hg38		Sabatini2015	sgTRAP1_3	Raji	-0.610050255598249	log2(FC)
hg38		Sabatini2015	sgTRAP1_4	Raji	-0.0903548500132364	log2(FC)
hg38		Sabatini2015	sgTRAP1_5	Raji	0.740199688200151	log2(FC)
hg38		Sabatini2015	sgTRAP1_6	Raji	-0.79853351025671	log2(FC)
hg38		Sabatini2015	sgTRAP1_7	Raji	1.11031860168509	log2(FC)
hg38		Sabatini2015	sgTRAP1_8	Raji	0.0600392469635598	log2(FC)
hg38		Sabatini2015	sgTRAPPC1_10	Raji	-0.52645396481991	log2(FC)
hg38		Sabatini2015	sgTRAPPC1_2	Raji	-0.227264794227586	log2(FC)
hg38		Sabatini2015	sgTRAPPC1_3	Raji	-0.346036589559955	log2(FC)
hg38		Sabatini2015	sgTRAPPC1_4	Raji	-0.789718117455828	log2(FC)
hg38		Sabatini2015	sgTRAPPC1_5	Raji	0.827182989794791	log2(FC)
hg38		Sabatini2015	sgTRAPPC1_6	Raji	-0.113315998456548	log2(FC)
hg38		Sabatini2015	sgTRAPPC1_7	Raji	-0.466066029086011	log2(FC)
hg38		Sabatini2015	sgTRAPPC1_8	Raji	-0.869267444632702	log2(FC)
hg38		Sabatini2015	sgTRAPPC1_9	Raji	-0.839393276480018	log2(FC)
hg38		Sabatini2015	sgTRAPPC10_1	Raji	0.195334101442799	log2(FC)
hg38		Sabatini2015	sgTRAPPC10_10	Raji	-0.92428217406653	log2(FC)
hg38		Sabatini2015	sgTRAPPC10_2	Raji	0.292563874763274	log2(FC)
hg38		Sabatini2015	sgTRAPPC10_3	Raji	-0.0477462445471574	log2(FC)
hg38		Sabatini2015	sgTRAPPC10_4	Raji	1.01253803180671	log2(FC)
hg38		Sabatini2015	sgTRAPPC10_5	Raji	0.464612910410082	log2(FC)
hg38		Sabatini2015	sgTRAPPC10_6	Raji	-0.0587452434964144	log2(FC)
hg38		Sabatini2015	sgTRAPPC10_7	Raji	0.19641679946051	log2(FC)
hg38		Sabatini2015	sgTRAPPC10_8	Raji	-1.84195579054784	log2(FC)
hg38		Sabatini2015	sgTRAPPC10_9	Raji	-0.602804850950025	log2(FC)
hg38		Sabatini2015	sgTRAPPC11_1	Raji	-0.239332204584978	log2(FC)
hg38		Sabatini2015	sgTRAPPC11_10	Raji	-0.9904010645797	log2(FC)
hg38		Sabatini2015	sgTRAPPC11_2	Raji	-1.57892138471405	log2(FC)
hg38		Sabatini2015	sgTRAPPC11_3	Raji	-0.40592970695133	log2(FC)
hg38		Sabatini2015	sgTRAPPC11_4	Raji	0.0722094464778219	log2(FC)
hg38		Sabatini2015	sgTRAPPC11_5	Raji	-0.842995513160213	log2(FC)
hg38		Sabatini2015	sgTRAPPC11_6	Raji	-0.92889142731912	log2(FC)
hg38		Sabatini2015	sgTRAPPC11_7	Raji	-0.947182576176609	log2(FC)
hg38		Sabatini2015	sgTRAPPC11_8	Raji	-1.23712604274386	log2(FC)
hg38		Sabatini2015	sgTRAPPC11_9	Raji	-0.419583026894255	log2(FC)
hg38		Sabatini2015	sgTRAPPC12_1	Raji	1.564148583961	log2(FC)
hg38		Sabatini2015	sgTRAPPC12_10	Raji	0.295703582293842	log2(FC)
hg38		Sabatini2015	sgTRAPPC12_2	Raji	1.06123832865682	log2(FC)
hg38		Sabatini2015	sgTRAPPC12_3	Raji	-0.293111243922921	log2(FC)
hg38		Sabatini2015	sgTRAPPC12_4	Raji	-2.4993178348824	log2(FC)
hg38		Sabatini2015	sgTRAPPC12_5	Raji	1.40675223174573	log2(FC)
hg38		Sabatini2015	sgTRAPPC12_6	Raji	-0.603796053353075	log2(FC)
hg38		Sabatini2015	sgTRAPPC12_7	Raji	0.363471643780257	log2(FC)
hg38		Sabatini2015	sgTRAPPC12_8	Raji	-0.066085835250091	log2(FC)
hg38		Sabatini2015	sgTRAPPC12_9	Raji	-0.193136994584805	log2(FC)
hg38		Sabatini2015	sgTRAPPC13_1	Raji	-0.0478394148168715	log2(FC)
hg38		Sabatini2015	sgTRAPPC13_10	Raji	-0.235552765553172	log2(FC)
hg38		Sabatini2015	sgTRAPPC13_2	Raji	1.40698378540017	log2(FC)
hg38		Sabatini2015	sgTRAPPC13_3	Raji	-0.282046079959968	log2(FC)
hg38		Sabatini2015	sgTRAPPC13_4	Raji	0.535880858938192	log2(FC)
hg38		Sabatini2015	sgTRAPPC13_5	Raji	0.185717555944342	log2(FC)
hg38		Sabatini2015	sgTRAPPC13_6	Raji	1.44317238613657	log2(FC)
hg38		Sabatini2015	sgTRAPPC13_7	Raji	0.189753069179499	log2(FC)
hg38		Sabatini2015	sgTRAPPC13_8	Raji	-0.574326124639406	log2(FC)
hg38		Sabatini2015	sgTRAPPC13_9	Raji	-0.17088439767121	log2(FC)
hg38		Sabatini2015	sgTRAPPC2_1	Raji	0.351050893269108	log2(FC)
hg38		Sabatini2015	sgTRAPPC2_10	Raji	-1.17281701020521	log2(FC)
hg38		Sabatini2015	sgTRAPPC2_2	Raji	0.0285404990737602	log2(FC)
hg38		Sabatini2015	sgTRAPPC2_3	Raji	0.109715804305479	log2(FC)
hg38		Sabatini2015	sgTRAPPC2_4	Raji	0.90625456078599	log2(FC)
hg38		Sabatini2015	sgTRAPPC2_5	Raji	0.479058823855414	log2(FC)
hg38		Sabatini2015	sgTRAPPC2_6	Raji	-1.55543303179168	log2(FC)
hg38		Sabatini2015	sgTRAPPC2_7	Raji	-1.41182414539255	log2(FC)
hg38		Sabatini2015	sgTRAPPC2_8	Raji	-1.34866684560463	log2(FC)
hg38		Sabatini2015	sgTRAPPC2_9	Raji	-1.32482010365026	log2(FC)
hg38		Sabatini2015	sgTRAPPC2L_1	Raji	0.30491226719092	log2(FC)
hg38		Sabatini2015	sgTRAPPC2L_10	Raji	0.960852105863266	log2(FC)
hg38		Sabatini2015	sgTRAPPC2L_2	Raji	0.308309679531407	log2(FC)
hg38		Sabatini2015	sgTRAPPC2L_3	Raji	0.412145490515947	log2(FC)
hg38		Sabatini2015	sgTRAPPC2L_4	Raji	0.336091250304195	log2(FC)
hg38		Sabatini2015	sgTRAPPC2L_6	Raji	0.180622057427371	log2(FC)
hg38		Sabatini2015	sgTRAPPC2L_7	Raji	0.690680989889929	log2(FC)
hg38		Sabatini2015	sgTRAPPC2L_8	Raji	0.830210682492359	log2(FC)
hg38		Sabatini2015	sgTRAPPC2L_9	Raji	-0.204525869932547	log2(FC)
hg38		Sabatini2015	sgTRAPPC3_1	Raji	-0.368176472844641	log2(FC)
hg38		Sabatini2015	sgTRAPPC3_10	Raji	-1.57057651805222	log2(FC)
hg38		Sabatini2015	sgTRAPPC3_2	Raji	-1.51190565625075	log2(FC)
hg38		Sabatini2015	sgTRAPPC3_3	Raji	1.18700769244068	log2(FC)
hg38		Sabatini2015	sgTRAPPC3_4	Raji	-1.2110002040931	log2(FC)
hg38		Sabatini2015	sgTRAPPC3_5	Raji	0.335831328667444	log2(FC)
hg38		Sabatini2015	sgTRAPPC3_6	Raji	-0.882881147234702	log2(FC)
hg38		Sabatini2015	sgTRAPPC3_7	Raji	-1.87923354101181	log2(FC)
hg38		Sabatini2015	sgTRAPPC3_8	Raji	0.848716151344432	log2(FC)
hg38		Sabatini2015	sgTRAPPC3_9	Raji	0.511681164066861	log2(FC)
hg38		Sabatini2015	sgTRAPPC3L_1	Raji	0.566803735304949	log2(FC)
hg38		Sabatini2015	sgTRAPPC3L_10	Raji	0.1543477330483	log2(FC)
hg38		Sabatini2015	sgTRAPPC3L_2	Raji	0.692253409708682	log2(FC)
hg38		Sabatini2015	sgTRAPPC3L_3	Raji	0.199600855135846	log2(FC)
hg38		Sabatini2015	sgTRAPPC3L_4	Raji	0.110897648468259	log2(FC)
hg38		Sabatini2015	sgTRAPPC3L_5	Raji	0.63046197606054	log2(FC)
hg38		Sabatini2015	sgTRAPPC3L_6	Raji	-0.239931206063746	log2(FC)
hg38		Sabatini2015	sgTRAPPC3L_7	Raji	0.658306077785344	log2(FC)
hg38		Sabatini2015	sgTRAPPC3L_8	Raji	0.20603035776516	log2(FC)
hg38		Sabatini2015	sgTRAPPC3L_9	Raji	0.36483977573759	log2(FC)
hg38		Sabatini2015	sgTRAPPC4_10	Raji	-1.24464975496628	log2(FC)
hg38		Sabatini2015	sgTRAPPC4_2	Raji	-0.0801350076953574	log2(FC)
hg38		Sabatini2015	sgTRAPPC4_4	Raji	0.278008817864411	log2(FC)
hg38		Sabatini2015	sgTRAPPC4_5	Raji	-0.0960014131543783	log2(FC)
hg38		Sabatini2015	sgTRAPPC4_6	Raji	-1.53894490900311	log2(FC)
hg38		Sabatini2015	sgTRAPPC4_7	Raji	-0.728717045323903	log2(FC)
hg38		Sabatini2015	sgTRAPPC4_9	Raji	-0.717915050048426	log2(FC)
hg38		Sabatini2015	sgTRAPPC5_1	Raji	-2.17281701020521	log2(FC)
hg38		Sabatini2015	sgTRAPPC5_10	Raji	-0.324820103650259	log2(FC)
hg38		Sabatini2015	sgTRAPPC5_2	Raji	-0.625609431479471	log2(FC)
hg38		Sabatini2015	sgTRAPPC5_3	Raji	-1.20204772152896	log2(FC)
hg38		Sabatini2015	sgTRAPPC5_4	Raji	-1.0028920087629	log2(FC)
hg38		Sabatini2015	sgTRAPPC5_5	Raji	-0.864694714842878	log2(FC)
hg38		Sabatini2015	sgTRAPPC5_6	Raji	-0.221726610686156	log2(FC)
hg38		Sabatini2015	sgTRAPPC5_7	Raji	-0.128422890846756	log2(FC)
hg38		Sabatini2015	sgTRAPPC5_8	Raji	-1.02449426324811	log2(FC)
hg38		Sabatini2015	sgTRAPPC5_9	Raji	-0.724316752033325	log2(FC)
hg38		Sabatini2015	sgTRAPPC6A_1	Raji	-0.504438501296416	log2(FC)
hg38		Sabatini2015	sgTRAPPC6A_10	Raji	0.841829765759192	log2(FC)
hg38		Sabatini2015	sgTRAPPC6A_2	Raji	-1.37635040429034	log2(FC)
hg38		Sabatini2015	sgTRAPPC6A_3	Raji	-0.697083579238811	log2(FC)
hg38		Sabatini2015	sgTRAPPC6A_4	Raji	-0.463884141387811	log2(FC)
hg38		Sabatini2015	sgTRAPPC6A_5	Raji	0.747494101165631	log2(FC)
hg38		Sabatini2015	sgTRAPPC6A_6	Raji	-1.10525372639257	log2(FC)
hg38		Sabatini2015	sgTRAPPC6A_7	Raji	-0.468555581111709	log2(FC)
hg38		Sabatini2015	sgTRAPPC6A_8	Raji	-0.0622261481452989	log2(FC)
hg38		Sabatini2015	sgTRAPPC6A_9	Raji	-0.604928022842995	log2(FC)
hg38		Sabatini2015	sgTRAPPC6B_1	Raji	0.0318734093977798	log2(FC)
hg38		Sabatini2015	sgTRAPPC6B_10	Raji	-0.417929508041741	log2(FC)
hg38		Sabatini2015	sgTRAPPC6B_2	Raji	-0.40206310258272	log2(FC)
hg38		Sabatini2015	sgTRAPPC6B_3	Raji	0.119591997762098	log2(FC)
hg38		Sabatini2015	sgTRAPPC6B_4	Raji	0.318791747900342	log2(FC)
hg38		Sabatini2015	sgTRAPPC6B_5	Raji	0.180972183637289	log2(FC)
hg38		Sabatini2015	sgTRAPPC6B_6	Raji	-0.930999090281111	log2(FC)
hg38		Sabatini2015	sgTRAPPC6B_7	Raji	1.16994458809932	log2(FC)
hg38		Sabatini2015	sgTRAPPC6B_8	Raji	0.340484505388501	log2(FC)
hg38		Sabatini2015	sgTRAPPC6B_9	Raji	0.582070491958259	log2(FC)
hg38		Sabatini2015	sgTRAPPC8_10	Raji	-1.41792950804174	log2(FC)
hg38		Sabatini2015	sgTRAPPC8_2	Raji	-2.63386690724089	log2(FC)
hg38		Sabatini2015	sgTRAPPC8_3	Raji	-2.32482010365026	log2(FC)
hg38		Sabatini2015	sgTRAPPC8_4	Raji	-0.490830055089189	log2(FC)
hg38		Sabatini2015	sgTRAPPC8_5	Raji	0.397038598125739	log2(FC)
hg38		Sabatini2015	sgTRAPPC8_6	Raji	-3.96867629342498	log2(FC)
hg38		Sabatini2015	sgTRAPPC8_7	Raji	-1.60280485095002	log2(FC)
hg38		Sabatini2015	sgTRAPPC8_8	Raji	-0.48162418335913	log2(FC)
hg38		Sabatini2015	sgTRAPPC9_10	Raji	0.537676372599806	log2(FC)
hg38		Sabatini2015	sgTRAPPC9_2	Raji	-0.293029036735179	log2(FC)
hg38		Sabatini2015	sgTRAPPC9_3	Raji	0.0730568444704014	log2(FC)
hg38		Sabatini2015	sgTRAPPC9_4	Raji	0.0877533556771034	log2(FC)
hg38		Sabatini2015	sgTRAPPC9_5	Raji	-0.407068515409974	log2(FC)
hg38		Sabatini2015	sgTRAPPC9_6	Raji	-0.385665658870786	log2(FC)
hg38		Sabatini2015	sgTRAPPC9_7	Raji	-0.294658133140007	log2(FC)
hg38		Sabatini2015	sgTRAPPC9_8	Raji	-0.50539234929208	log2(FC)
hg38		Sabatini2015	sgTRAPPC9_9	Raji	-0.676292474151637	log2(FC)
hg38		Sabatini2015	sgTRAT1_1	Raji	1.04291168085023	log2(FC)
hg38		Sabatini2015	sgTRAT1_10	Raji	0.0254897926069255	log2(FC)
hg38		Sabatini2015	sgTRAT1_2	Raji	-0.287345398231597	log2(FC)
hg38		Sabatini2015	sgTRAT1_3	Raji	0.182139885069624	log2(FC)
hg38		Sabatini2015	sgTRAT1_4	Raji	0.122638873320962	log2(FC)
hg38		Sabatini2015	sgTRAT1_5	Raji	0.3303513993523	log2(FC)
hg38		Sabatini2015	sgTRAT1_6	Raji	0.210814684707329	log2(FC)
hg38		Sabatini2015	sgTRAT1_7	Raji	0.403212365745939	log2(FC)
hg38		Sabatini2015	sgTRAT1_9	Raji	0.11755448024923	log2(FC)
hg38		Sabatini2015	sgTRDMT1_1	Raji	-0.324820103650259	log2(FC)
hg38		Sabatini2015	sgTRDMT1_10	Raji	-0.147726029242379	log2(FC)
hg38		Sabatini2015	sgTRDMT1_2	Raji	0.0292883969862529	log2(FC)
hg38		Sabatini2015	sgTRDMT1_3	Raji	0.66590208276173	log2(FC)
hg38		Sabatini2015	sgTRDMT1_4	Raji	0.687152538015817	log2(FC)
hg38		Sabatini2015	sgTRDMT1_5	Raji	0.461055090996893	log2(FC)
hg38		Sabatini2015	sgTRDMT1_6	Raji	-0.274621116149097	log2(FC)
hg38		Sabatini2015	sgTRDMT1_7	Raji	-0.221462719146937	log2(FC)
hg38		Sabatini2015	sgTRDMT1_8	Raji	0.237058783957856	log2(FC)
hg38		Sabatini2015	sgTRDMT1_9	Raji	0.401498246316438	log2(FC)
hg38		Sabatini2015	sgTRDN_1	Raji	-0.367464441058753	log2(FC)
hg38		Sabatini2015	sgTRDN_10	Raji	-0.0846860999265441	log2(FC)
hg38		Sabatini2015	sgTRDN_2	Raji	0.0902173956285845	log2(FC)
hg38		Sabatini2015	sgTRDN_3	Raji	0.109134608971214	log2(FC)
hg38		Sabatini2015	sgTRDN_4	Raji	-0.0410271376496679	log2(FC)
hg38		Sabatini2015	sgTRDN_5	Raji	1.6412325644264	log2(FC)
hg38		Sabatini2015	sgTRDN_6	Raji	-0.110532731950867	log2(FC)
hg38		Sabatini2015	sgTRDN_7	Raji	-0.308700438286982	log2(FC)
hg38		Sabatini2015	sgTRDN_8	Raji	0.248169755404821	log2(FC)
hg38		Sabatini2015	sgTRDN_9	Raji	0.24708624424545	log2(FC)
hg38		Sabatini2015	sgTREM1_1	Raji	0.433887269670014	log2(FC)
hg38		Sabatini2015	sgTREM1_10	Raji	0.871577109153244	log2(FC)
hg38		Sabatini2015	sgTREM1_2	Raji	-0.832357632426249	log2(FC)
hg38		Sabatini2015	sgTREM1_4	Raji	0.770599461428423	log2(FC)
hg38		Sabatini2015	sgTREM1_5	Raji	0.545823925747916	log2(FC)
hg38		Sabatini2015	sgTREM1_6	Raji	0.421605819765014	log2(FC)
hg38		Sabatini2015	sgTREM1_7	Raji	-0.0827727856315924	log2(FC)
hg38		Sabatini2015	sgTREM1_8	Raji	0.0803019267635019	log2(FC)
hg38		Sabatini2015	sgTREM1_9	Raji	-0.529101922199964	log2(FC)
hg38		Sabatini2015	sgTREM2_1	Raji	-0.159011210680179	log2(FC)
hg38		Sabatini2015	sgTREM2_10	Raji	-0.516515727763791	log2(FC)
hg38		Sabatini2015	sgTREM2_2	Raji	-0.492276849501822	log2(FC)
hg38		Sabatini2015	sgTREM2_3	Raji	0.231573244874126	log2(FC)
hg38		Sabatini2015	sgTREM2_4	Raji	0.189753069179499	log2(FC)
hg38		Sabatini2015	sgTREM2_5	Raji	0.363471643780257	log2(FC)
hg38		Sabatini2015	sgTREM2_6	Raji	-0.0265648377472645	log2(FC)
hg38		Sabatini2015	sgTREM2_7	Raji	-3.54032613940147	log2(FC)
hg38		Sabatini2015	sgTREM2_8	Raji	-0.386596301236949	log2(FC)
hg38		Sabatini2015	sgTREM2_9	Raji	-0.390909294108032	log2(FC)
hg38		Sabatini2015	sgTREML1_10	Raji	0.491000911227187	log2(FC)
hg38		Sabatini2015	sgTREML1_2	Raji	-0.147281918098072	log2(FC)
hg38		Sabatini2015	sgTREML1_3	Raji	-0.748663500304444	log2(FC)
hg38		Sabatini2015	sgTREML1_4	Raji	-0.75012593838293	log2(FC)
hg38		Sabatini2015	sgTREML1_5	Raji	0.223383847060779	log2(FC)
hg38		Sabatini2015	sgTREML1_6	Raji	0.373151358900083	log2(FC)
hg38		Sabatini2015	sgTREML1_7	Raji	0.467687054000032	log2(FC)
hg38		Sabatini2015	sgTREML1_8	Raji	0.675179896349741	log2(FC)
hg38		Sabatini2015	sgTREML1_9	Raji	1.16133738701541	log2(FC)
hg38		Sabatini2015	sgTREML2_1	Raji	1.66731777857677	log2(FC)
hg38		Sabatini2015	sgTREML2_10	Raji	-0.837468399555526	log2(FC)
hg38		Sabatini2015	sgTREML2_2	Raji	1.27582401930317	log2(FC)
hg38		Sabatini2015	sgTREML2_3	Raji	-0.500391668233714	log2(FC)
hg38		Sabatini2015	sgTREML2_4	Raji	0.901783032213793	log2(FC)
hg38		Sabatini2015	sgTREML2_5	Raji	-0.177524012882737	log2(FC)
hg38		Sabatini2015	sgTREML2_6	Raji	0.717533909253378	log2(FC)
hg38		Sabatini2015	sgTREML2_8	Raji	-0.29913345998661	log2(FC)
hg38		Sabatini2015	sgTREML2_9	Raji	-0.15881015221133	log2(FC)
hg38		Sabatini2015	sgTREML4_1	Raji	-0.648030024513452	log2(FC)
hg38		Sabatini2015	sgTREML4_10	Raji	0.106220446592502	log2(FC)
hg38		Sabatini2015	sgTREML4_2	Raji	-0.913958280342609	log2(FC)
hg38		Sabatini2015	sgTREML4_3	Raji	0.960582115211989	log2(FC)
hg38		Sabatini2015	sgTREML4_4	Raji	0.754614363844146	log2(FC)
hg38		Sabatini2015	sgTREML4_5	Raji	-2.3565289633776	log2(FC)
hg38		Sabatini2015	sgTREML4_6	Raji	0.932977653817388	log2(FC)
hg38		Sabatini2015	sgTREML4_7	Raji	-0.332597454241978	log2(FC)
hg38		Sabatini2015	sgTREML4_8	Raji	0.0118045024438051	log2(FC)
hg38		Sabatini2015	sgTREML4_9	Raji	0.861848161626629	log2(FC)
hg38		Sabatini2015	sgTRERF1_1	Raji	0.531086563239455	log2(FC)
hg38		Sabatini2015	sgTRERF1_10	Raji	0.28974885915622	log2(FC)
hg38		Sabatini2015	sgTRERF1_2	Raji	-3.47862543972929	log2(FC)
hg38		Sabatini2015	sgTRERF1_3	Raji	1.07707629594052	log2(FC)
hg38		Sabatini2015	sgTRERF1_4	Raji	0.886076678848359	log2(FC)
hg38		Sabatini2015	sgTRERF1_5	Raji	-0.157015154082316	log2(FC)
hg38		Sabatini2015	sgTRERF1_6	Raji	-0.582048887802847	log2(FC)
hg38		Sabatini2015	sgTRERF1_7	Raji	-1.77395080159751	log2(FC)
hg38		Sabatini2015	sgTRERF1_8	Raji	-0.0284271008700347	log2(FC)
hg38		Sabatini2015	sgTRERF1_9	Raji	-0.0417112576534249	log2(FC)
hg38		Sabatini2015	sgTREX1_1	Raji	0.693916458931327	log2(FC)
hg38		Sabatini2015	sgTREX1_10	Raji	-0.388545701260646	log2(FC)
hg38		Sabatini2015	sgTREX1_2	Raji	-1.25311863829607	log2(FC)
hg38		Sabatini2015	sgTREX1_3	Raji	-1.34274201164752	log2(FC)
hg38		Sabatini2015	sgTREX1_4	Raji	0.374864474436487	log2(FC)
hg38		Sabatini2015	sgTREX1_5	Raji	0.0606731200145693	log2(FC)
hg38		Sabatini2015	sgTREX1_6	Raji	-0.113737777451187	log2(FC)
hg38		Sabatini2015	sgTREX1_7	Raji	-0.414087441747347	log2(FC)
hg38		Sabatini2015	sgTREX1_8	Raji	-0.667374849127579	log2(FC)
hg38		Sabatini2015	sgTREX1_9	Raji	-0.844526413094308	log2(FC)
hg38		Sabatini2015	sgTREX2_1	Raji	1.57009785029218	log2(FC)
hg38		Sabatini2015	sgTREX2_10	Raji	-1.25373700558878	log2(FC)
hg38		Sabatini2015	sgTREX2_2	Raji	0.342882828078833	log2(FC)
hg38		Sabatini2015	sgTREX2_3	Raji	-0.9748776325933	log2(FC)
hg38		Sabatini2015	sgTREX2_4	Raji	0.331772074051927	log2(FC)
hg38		Sabatini2015	sgTREX2_5	Raji	0.555838950385079	log2(FC)
hg38		Sabatini2015	sgTREX2_6	Raji	0.934098193711302	log2(FC)
hg38		Sabatini2015	sgTREX2_8	Raji	-0.601929694695776	log2(FC)
hg38		Sabatini2015	sgTRH_1	Raji	-0.220797039107031	log2(FC)
hg38		Sabatini2015	sgTRH_10	Raji	-0.118369226182833	log2(FC)
hg38		Sabatini2015	sgTRH_2	Raji	0.565873264430458	log2(FC)
hg38		Sabatini2015	sgTRH_3	Raji	0.235480342836628	log2(FC)
hg38		Sabatini2015	sgTRH_4	Raji	0.144665179650961	log2(FC)
hg38		Sabatini2015	sgTRH_5	Raji	0.493445592617795	log2(FC)
hg38		Sabatini2015	sgTRH_6	Raji	-0.104051424793475	log2(FC)
hg38		Sabatini2015	sgTRH_8	Raji	0.318410052250078	log2(FC)
hg38		Sabatini2015	sgTRH_9	Raji	0.747329682105576	log2(FC)
hg38		Sabatini2015	sgTRHDE_1	Raji	0.553873600127607	log2(FC)
hg38		Sabatini2015	sgTRHDE_10	Raji	-1.01145402226632	log2(FC)
hg38		Sabatini2015	sgTRHDE_3	Raji	-0.550052476771669	log2(FC)
hg38		Sabatini2015	sgTRHDE_4	Raji	-1.35338925584703	log2(FC)
hg38		Sabatini2015	sgTRHDE_5	Raji	-0.260049848260022	log2(FC)
hg38		Sabatini2015	sgTRHDE_6	Raji	0.693715847787168	log2(FC)
hg38		Sabatini2015	sgTRHDE_7	Raji	0.268912606698629	log2(FC)
hg38		Sabatini2015	sgTRHDE_9	Raji	0.16629409635551	log2(FC)
hg38		Sabatini2015	sgTRHR_1	Raji	0.771039911757257	log2(FC)
hg38		Sabatini2015	sgTRHR_10	Raji	0.138284054197798	log2(FC)
hg38		Sabatini2015	sgTRHR_2	Raji	0.764447234446828	log2(FC)
hg38		Sabatini2015	sgTRHR_3	Raji	0.526915677762022	log2(FC)
hg38		Sabatini2015	sgTRHR_4	Raji	0.301962572765524	log2(FC)
hg38		Sabatini2015	sgTRHR_5	Raji	0.935468925444717	log2(FC)
hg38		Sabatini2015	sgTRHR_6	Raji	-0.974133015781473	log2(FC)
hg38		Sabatini2015	sgTRHR_7	Raji	-0.0884677404689708	log2(FC)
hg38		Sabatini2015	sgTRHR_8	Raji	-0.357610038767929	log2(FC)
hg38		Sabatini2015	sgTRHR_9	Raji	0.15937942013598	log2(FC)
hg38		Sabatini2015	sgTRIAP1_10	Raji	0.48381968864892	log2(FC)
hg38		Sabatini2015	sgTRIAP1_2	Raji	-1.39882068509404	log2(FC)
hg38		Sabatini2015	sgTRIAP1_3	Raji	-1.45919752641347	log2(FC)
hg38		Sabatini2015	sgTRIAP1_4	Raji	-0.998138478792263	log2(FC)
hg38		Sabatini2015	sgTRIAP1_5	Raji	-0.411697554330226	log2(FC)
hg38		Sabatini2015	sgTRIAP1_6	Raji	-1.01784235022887	log2(FC)
hg38		Sabatini2015	sgTRIAP1_7	Raji	-0.620094846484261	log2(FC)
hg38		Sabatini2015	sgTRIAP1_8	Raji	0.412145490515947	log2(FC)
hg38		Sabatini2015	sgTRIAP1_9	Raji	0.831521925519128	log2(FC)
hg38		Sabatini2015	sgTRIB1_1	Raji	0.247916094737638	log2(FC)
hg38		Sabatini2015	sgTRIB1_2	Raji	-0.739857602929103	log2(FC)
hg38		Sabatini2015	sgTRIB1_3	Raji	0.496046748124892	log2(FC)
hg38		Sabatini2015	sgTRIB1_4	Raji	0.681080497789425	log2(FC)
hg38		Sabatini2015	sgTRIB1_6	Raji	-0.094814498203936	log2(FC)
hg38		Sabatini2015	sgTRIB1_7	Raji	-0.349067649896936	log2(FC)
hg38		Sabatini2015	sgTRIB1_8	Raji	-0.92889142731912	log2(FC)
hg38		Sabatini2015	sgTRIB1_9	Raji	-1.38140363201663	log2(FC)
hg38		Sabatini2015	sgTRIB2_10	Raji	0.147599617764554	log2(FC)
hg38		Sabatini2015	sgTRIB2_3	Raji	0.357283555481429	log2(FC)
hg38		Sabatini2015	sgTRIB2_4	Raji	1.61008486812786	log2(FC)
hg38		Sabatini2015	sgTRIB2_5	Raji	-0.0844218942594953	log2(FC)
hg38		Sabatini2015	sgTRIB2_6	Raji	0.830100473177085	log2(FC)
hg38		Sabatini2015	sgTRIB2_7	Raji	-0.316893187878631	log2(FC)
hg38		Sabatini2015	sgTRIB2_8	Raji	0.253599551204125	log2(FC)
hg38		Sabatini2015	sgTRIB2_9	Raji	0.20355886870453	log2(FC)
hg38		Sabatini2015	sgTRIB3_1	Raji	0.878634521357247	log2(FC)
hg38		Sabatini2015	sgTRIB3_10	Raji	-1.86831598707603	log2(FC)
hg38		Sabatini2015	sgTRIB3_2	Raji	0.685906302942799	log2(FC)
hg38		Sabatini2015	sgTRIB3_3	Raji	0.375056171780727	log2(FC)
hg38		Sabatini2015	sgTRIB3_4	Raji	0.133844328028843	log2(FC)
hg38		Sabatini2015	sgTRIB3_5	Raji	-0.197270053929748	log2(FC)
hg38		Sabatini2015	sgTRIB3_6	Raji	0.288156773240494	log2(FC)
hg38		Sabatini2015	sgTRIB3_7	Raji	-0.875720768297782	log2(FC)
hg38		Sabatini2015	sgTRIB3_8	Raji	0.0937840106487769	log2(FC)
hg38		Sabatini2015	sgTRIB3_9	Raji	-0.218928935059521	log2(FC)
hg38		Sabatini2015	sgTRIM10_1	Raji	0.758321131649987	log2(FC)
hg38		Sabatini2015	sgTRIM10_10	Raji	0.0635353529760789	log2(FC)
hg38		Sabatini2015	sgTRIM10_2	Raji	0.353251801462378	log2(FC)
hg38		Sabatini2015	sgTRIM10_3	Raji	0.134160743216182	log2(FC)
hg38		Sabatini2015	sgTRIM10_4	Raji	0.525802272311514	log2(FC)
hg38		Sabatini2015	sgTRIM10_5	Raji	0.378537097873127	log2(FC)
hg38		Sabatini2015	sgTRIM10_7	Raji	0.58647567107826	log2(FC)
hg38		Sabatini2015	sgTRIM10_8	Raji	-0.248871250416961	log2(FC)
hg38		Sabatini2015	sgTRIM10_9	Raji	0.526705254778803	log2(FC)
hg38		Sabatini2015	sgTRIM11_1	Raji	0.532943634487084	log2(FC)
hg38		Sabatini2015	sgTRIM11_10	Raji	0.525039546921881	log2(FC)
hg38		Sabatini2015	sgTRIM11_2	Raji	0.374061988784467	log2(FC)
hg38		Sabatini2015	sgTRIM11_3	Raji	0.219500412573551	log2(FC)
hg38		Sabatini2015	sgTRIM11_4	Raji	-2.12263125303699	log2(FC)
hg38		Sabatini2015	sgTRIM11_5	Raji	0.751862898846838	log2(FC)
hg38		Sabatini2015	sgTRIM11_6	Raji	-0.281427508136879	log2(FC)
hg38		Sabatini2015	sgTRIM11_7	Raji	-0.509244674787687	log2(FC)
hg38		Sabatini2015	sgTRIM13_2	Raji	0.0424685246369788	log2(FC)
hg38		Sabatini2015	sgTRIM13_3	Raji	0.226790448504029	log2(FC)
hg38		Sabatini2015	sgTRIM13_4	Raji	0.569426282706036	log2(FC)
hg38		Sabatini2015	sgTRIM13_5	Raji	-0.0293642201240881	log2(FC)
hg38		Sabatini2015	sgTRIM13_6	Raji	-1.52917860215645	log2(FC)
hg38		Sabatini2015	sgTRIM13_7	Raji	-0.609549580583372	log2(FC)
hg38		Sabatini2015	sgTRIM13_8	Raji	0.758321131649987	log2(FC)
hg38		Sabatini2015	sgTRIM13_9	Raji	0.552754925133704	log2(FC)
hg38		Sabatini2015	sgTRIM14_1	Raji	1.46023977871699	log2(FC)
hg38		Sabatini2015	sgTRIM14_10	Raji	-0.193575570372007	log2(FC)
hg38		Sabatini2015	sgTRIM14_2	Raji	-0.253853582296116	log2(FC)
hg38		Sabatini2015	sgTRIM14_3	Raji	1.23677840400539	log2(FC)
hg38		Sabatini2015	sgTRIM14_4	Raji	1.31313548468478	log2(FC)
hg38		Sabatini2015	sgTRIM14_5	Raji	0.280900957237694	log2(FC)
hg38		Sabatini2015	sgTRIM14_7	Raji	-0.515961591002268	log2(FC)
hg38		Sabatini2015	sgTRIM14_8	Raji	0.617259920420559	log2(FC)
hg38		Sabatini2015	sgTRIM14_9	Raji	0.286614608432088	log2(FC)
hg38		Sabatini2015	sgTRIM15_1	Raji	0.530586947813487	log2(FC)
hg38		Sabatini2015	sgTRIM15_10	Raji	0.0441054707742725	log2(FC)
hg38		Sabatini2015	sgTRIM15_2	Raji	0.19858772655426	log2(FC)
hg38		Sabatini2015	sgTRIM15_3	Raji	-1.31101430412523	log2(FC)
hg38		Sabatini2015	sgTRIM15_4	Raji	1.13608440438591	log2(FC)
hg38		Sabatini2015	sgTRIM15_6	Raji	-2.11141646554107	log2(FC)
hg38		Sabatini2015	sgTRIM15_7	Raji	-0.159760857379763	log2(FC)
hg38		Sabatini2015	sgTRIM15_8	Raji	0.314298167117802	log2(FC)
hg38		Sabatini2015	sgTRIM15_9	Raji	1.11258520865704	log2(FC)
hg38		Sabatini2015	sgTRIM16_1	Raji	0.21283668229254	log2(FC)
hg38		Sabatini2015	sgTRIM16_10	Raji	-0.66185509092783	log2(FC)
hg38		Sabatini2015	sgTRIM16_2	Raji	0.0410513388247	log2(FC)
hg38		Sabatini2015	sgTRIM16_3	Raji	1.32516218892131	log2(FC)
hg38		Sabatini2015	sgTRIM16_4	Raji	-1.08261920123363	log2(FC)
hg38		Sabatini2015	sgTRIM16_5	Raji	0.378722488978497	log2(FC)
hg38		Sabatini2015	sgTRIM16_6	Raji	-1.93952994776547	log2(FC)
hg38		Sabatini2015	sgTRIM16_7	Raji	-0.626773498776356	log2(FC)
hg38		Sabatini2015	sgTRIM16_9	Raji	-0.680963913875535	log2(FC)
hg38		Sabatini2015	sgTRIM16L_1	Raji	-2.05696868151869	log2(FC)
hg38		Sabatini2015	sgTRIM16L_10	Raji	1.12835252451536	log2(FC)
hg38		Sabatini2015	sgTRIM16L_2	Raji	-0.679002397542249	log2(FC)
hg38		Sabatini2015	sgTRIM16L_3	Raji	0.170590812092605	log2(FC)
hg38		Sabatini2015	sgTRIM16L_4	Raji	0.269187536673904	log2(FC)
hg38		Sabatini2015	sgTRIM16L_5	Raji	0.34503129465741	log2(FC)
hg38		Sabatini2015	sgTRIM16L_6	Raji	0.0528174238233907	log2(FC)
hg38		Sabatini2015	sgTRIM16L_7	Raji	0.229554077237474	log2(FC)
hg38		Sabatini2015	sgTRIM16L_8	Raji	0.232211464323105	log2(FC)
hg38		Sabatini2015	sgTRIM16L_9	Raji	0.672187786654577	log2(FC)
hg38		Sabatini2015	sgTRIM17_1	Raji	0.372617126329309	log2(FC)
hg38		Sabatini2015	sgTRIM17_2	Raji	-0.399021045491676	log2(FC)
hg38		Sabatini2015	sgTRIM17_4	Raji	-1.65250746782631	log2(FC)
hg38		Sabatini2015	sgTRIM17_5	Raji	-0.651984846903769	log2(FC)
hg38		Sabatini2015	sgTRIM17_6	Raji	0.366341800902822	log2(FC)
hg38		Sabatini2015	sgTRIM17_7	Raji	0.19455405544332	log2(FC)
hg38		Sabatini2015	sgTRIM17_8	Raji	0.393224628618719	log2(FC)
hg38		Sabatini2015	sgTRIM17_9	Raji	0.0522495454295641	log2(FC)
hg38		Sabatini2015	sgTRIM2_1	Raji	-0.191432688372556	log2(FC)
hg38		Sabatini2015	sgTRIM2_10	Raji	-0.350815312183204	log2(FC)
hg38		Sabatini2015	sgTRIM2_2	Raji	0.823776388351541	log2(FC)
hg38		Sabatini2015	sgTRIM2_3	Raji	0.727018827869359	log2(FC)
hg38		Sabatini2015	sgTRIM2_4	Raji	-0.877361126679038	log2(FC)
hg38		Sabatini2015	sgTRIM2_5	Raji	0.448487337579667	log2(FC)
hg38		Sabatini2015	sgTRIM2_6	Raji	-0.180121810828443	log2(FC)
hg38		Sabatini2015	sgTRIM2_7	Raji	0.342797443825212	log2(FC)
hg38		Sabatini2015	sgTRIM2_8	Raji	0.919802265069654	log2(FC)
hg38		Sabatini2015	sgTRIM2_9	Raji	0.122638873320962	log2(FC)
hg38		Sabatini2015	sgTRIM21_1	Raji	0.354264574435447	log2(FC)
hg38		Sabatini2015	sgTRIM21_10	Raji	-0.730812463326096	log2(FC)
hg38		Sabatini2015	sgTRIM21_2	Raji	0.631458518920423	log2(FC)
hg38		Sabatini2015	sgTRIM21_3	Raji	-0.748319181677299	log2(FC)
hg38		Sabatini2015	sgTRIM21_4	Raji	-4.4786254397293	log2(FC)
hg38		Sabatini2015	sgTRIM21_5	Raji	-0.159555110796287	log2(FC)
hg38		Sabatini2015	sgTRIM21_6	Raji	1.76264273760008	log2(FC)
hg38		Sabatini2015	sgTRIM21_7	Raji	-1.02895430534909	log2(FC)
hg38		Sabatini2015	sgTRIM21_8	Raji	-0.651048335971247	log2(FC)
hg38		Sabatini2015	sgTRIM21_9	Raji	-0.233719025184414	log2(FC)
hg38		Sabatini2015	sgTRIM22_1	Raji	0.0152553379473623	log2(FC)
hg38		Sabatini2015	sgTRIM22_10	Raji	-0.220676648983801	log2(FC)
hg38		Sabatini2015	sgTRIM22_2	Raji	0.149111084682153	log2(FC)
hg38		Sabatini2015	sgTRIM22_3	Raji	-0.941491464098754	log2(FC)
hg38		Sabatini2015	sgTRIM22_4	Raji	-0.0385159184936181	log2(FC)
hg38		Sabatini2015	sgTRIM22_5	Raji	0.912791705303628	log2(FC)
hg38		Sabatini2015	sgTRIM22_6	Raji	0.322203365203149	log2(FC)
hg38		Sabatini2015	sgTRIM22_7	Raji	-0.145544080055106	log2(FC)
hg38		Sabatini2015	sgTRIM22_8	Raji	0.029017239191847	log2(FC)
hg38		Sabatini2015	sgTRIM22_9	Raji	-0.499125590889722	log2(FC)
hg38		Sabatini2015	sgTRIM23_10	Raji	-0.389109232005239	log2(FC)
hg38		Sabatini2015	sgTRIM23_3	Raji	-1.25411711230706	log2(FC)
hg38		Sabatini2015	sgTRIM23_4	Raji	-0.752013665235041	log2(FC)
hg38		Sabatini2015	sgTRIM23_5	Raji	-0.0316892730703319	log2(FC)
hg38		Sabatini2015	sgTRIM23_6	Raji	0.426152348509826	log2(FC)
hg38		Sabatini2015	sgTRIM23_7	Raji	-0.297996315574549	log2(FC)
hg38		Sabatini2015	sgTRIM23_8	Raji	-0.802448560260094	log2(FC)
hg38		Sabatini2015	sgTRIM23_9	Raji	-0.316893187878631	log2(FC)
hg38		Sabatini2015	sgTRIM24_1	Raji	0.0585085359012463	log2(FC)
hg38		Sabatini2015	sgTRIM24_10	Raji	0.224866922323367	log2(FC)
hg38		Sabatini2015	sgTRIM24_3	Raji	-0.277899056262767	log2(FC)
hg38		Sabatini2015	sgTRIM24_4	Raji	0.58976488374826	log2(FC)
hg38		Sabatini2015	sgTRIM24_5	Raji	1.04738119771833	log2(FC)
hg38		Sabatini2015	sgTRIM24_6	Raji	0.737865164565684	log2(FC)
hg38		Sabatini2015	sgTRIM24_7	Raji	-0.0298590563631664	log2(FC)
hg38		Sabatini2015	sgTRIM24_8	Raji	-1.19666375215958	log2(FC)
hg38		Sabatini2015	sgTRIM24_9	Raji	0.783626623808051	log2(FC)
hg38		Sabatini2015	sgTRIM25_1	Raji	0.257974560388187	log2(FC)
hg38		Sabatini2015	sgTRIM25_10	Raji	0.316988257475607	log2(FC)
hg38		Sabatini2015	sgTRIM25_2	Raji	-0.0385159184936183	log2(FC)
hg38		Sabatini2015	sgTRIM25_3	Raji	-0.426103439487441	log2(FC)
hg38		Sabatini2015	sgTRIM25_4	Raji	-0.314093697057201	log2(FC)
hg38		Sabatini2015	sgTRIM25_5	Raji	0.187386054635583	log2(FC)
hg38		Sabatini2015	sgTRIM25_6	Raji	-0.949721349741559	log2(FC)
hg38		Sabatini2015	sgTRIM25_7	Raji	0.0758199672511436	log2(FC)
hg38		Sabatini2015	sgTRIM25_8	Raji	-0.137734551049764	log2(FC)
hg38		Sabatini2015	sgTRIM25_9	Raji	-0.595349046030977	log2(FC)
hg38		Sabatini2015	sgTRIM26_1	Raji	0.0785355905809492	log2(FC)
hg38		Sabatini2015	sgTRIM26_10	Raji	0.334142978514674	log2(FC)
hg38		Sabatini2015	sgTRIM26_2	Raji	0.50984216440308	log2(FC)
hg38		Sabatini2015	sgTRIM26_4	Raji	0.461055090996893	log2(FC)
hg38		Sabatini2015	sgTRIM26_5	Raji	0.930436951591815	log2(FC)
hg38		Sabatini2015	sgTRIM26_6	Raji	0.617076941786172	log2(FC)
hg38		Sabatini2015	sgTRIM26_7	Raji	-0.462323627400194	log2(FC)
hg38		Sabatini2015	sgTRIM26_8	Raji	-0.162090603612151	log2(FC)
hg38		Sabatini2015	sgTRIM27_1	Raji	1.15073118035032	log2(FC)
hg38		Sabatini2015	sgTRIM27_10	Raji	-0.403312411969559	log2(FC)
hg38		Sabatini2015	sgTRIM27_2	Raji	0.908821458819148	log2(FC)
hg38		Sabatini2015	sgTRIM27_3	Raji	-0.0967283947978232	log2(FC)
hg38		Sabatini2015	sgTRIM27_4	Raji	0.240242839633192	log2(FC)
hg38		Sabatini2015	sgTRIM27_5	Raji	-0.0786595163808616	log2(FC)
hg38		Sabatini2015	sgTRIM27_6	Raji	0.0757178259334695	log2(FC)
hg38		Sabatini2015	sgTRIM27_7	Raji	0.127168531801476	log2(FC)
hg38		Sabatini2015	sgTRIM27_8	Raji	-0.324820103650259	log2(FC)
hg38		Sabatini2015	sgTRIM27_9	Raji	-0.348666845604627	log2(FC)
hg38		Sabatini2015	sgTRIM28_1	Raji	-1.30057255740358	log2(FC)
hg38		Sabatini2015	sgTRIM28_10	Raji	-1.35428701259093	log2(FC)
hg38		Sabatini2015	sgTRIM28_2	Raji	-0.875431099580638	log2(FC)
hg38		Sabatini2015	sgTRIM28_3	Raji	-2.0873207899236	log2(FC)
hg38		Sabatini2015	sgTRIM28_4	Raji	-1.33787625647571	log2(FC)
hg38		Sabatini2015	sgTRIM28_5	Raji	-2.76444324120738	log2(FC)
hg38		Sabatini2015	sgTRIM28_6	Raji	-0.829743106446298	log2(FC)
hg38		Sabatini2015	sgTRIM28_7	Raji	-2.24800450659943	log2(FC)
hg38		Sabatini2015	sgTRIM28_8	Raji	-5.28829422762515	log2(FC)
hg38		Sabatini2015	sgTRIM29_2	Raji	-0.292398625957882	log2(FC)
hg38		Sabatini2015	sgTRIM29_3	Raji	0.4257559220346	log2(FC)
hg38		Sabatini2015	sgTRIM29_4	Raji	-0.492276849501822	log2(FC)
hg38		Sabatini2015	sgTRIM29_5	Raji	1.13912699610953	log2(FC)
hg38		Sabatini2015	sgTRIM29_6	Raji	0.20569461304852	log2(FC)
hg38		Sabatini2015	sgTRIM29_7	Raji	-0.169084291328879	log2(FC)
hg38		Sabatini2015	sgTRIM29_8	Raji	-1.184642445602	log2(FC)
hg38		Sabatini2015	sgTRIM29_9	Raji	-0.983783185815192	log2(FC)
hg38		Sabatini2015	sgTRIM3_1	Raji	-0.841025592370789	log2(FC)
hg38		Sabatini2015	sgTRIM3_10	Raji	-0.570576518052218	log2(FC)
hg38		Sabatini2015	sgTRIM3_2	Raji	-0.867347338051019	log2(FC)
hg38		Sabatini2015	sgTRIM3_3	Raji	0.128114003387113	log2(FC)
hg38		Sabatini2015	sgTRIM3_4	Raji	-1.42074452364879	log2(FC)
hg38		Sabatini2015	sgTRIM3_5	Raji	-0.310320533955144	log2(FC)
hg38		Sabatini2015	sgTRIM3_7	Raji	-2.67127051767169	log2(FC)
hg38		Sabatini2015	sgTRIM3_8	Raji	0.0495754111312386	log2(FC)
hg38		Sabatini2015	sgTRIM3_9	Raji	-0.194190660997776	log2(FC)
hg38		Sabatini2015	sgTRIM31_1	Raji	1.52647816599494	log2(FC)
hg38		Sabatini2015	sgTRIM31_10	Raji	0.292846562143603	log2(FC)
hg38		Sabatini2015	sgTRIM31_2	Raji	0.435229103628988	log2(FC)
hg38		Sabatini2015	sgTRIM31_3	Raji	0.639555986619019	log2(FC)
hg38		Sabatini2015	sgTRIM31_4	Raji	-0.959823286871011	log2(FC)
hg38		Sabatini2015	sgTRIM31_5	Raji	-0.0247183712160754	log2(FC)
hg38		Sabatini2015	sgTRIM31_6	Raji	0.17205106744604	log2(FC)
hg38		Sabatini2015	sgTRIM31_8	Raji	-0.109391630063576	log2(FC)
hg38		Sabatini2015	sgTRIM31_9	Raji	-4.07970760581373	log2(FC)
hg38		Sabatini2015	sgTRIM32_1	Raji	-0.335599942403502	log2(FC)
hg38		Sabatini2015	sgTRIM32_10	Raji	-0.196771742356932	log2(FC)
hg38		Sabatini2015	sgTRIM32_2	Raji	0.325913092871868	log2(FC)
hg38		Sabatini2015	sgTRIM32_3	Raji	-0.909782604371415	log2(FC)
hg38		Sabatini2015	sgTRIM32_4	Raji	0.179972048386913	log2(FC)
hg38		Sabatini2015	sgTRIM32_5	Raji	-1.11141646554107	log2(FC)
hg38		Sabatini2015	sgTRIM32_6	Raji	0.252724925508414	log2(FC)
hg38		Sabatini2015	sgTRIM32_7	Raji	-0.110695298297412	log2(FC)
hg38		Sabatini2015	sgTRIM32_8	Raji	0.138284054197798	log2(FC)
hg38		Sabatini2015	sgTRIM32_9	Raji	0.274115339623501	log2(FC)
hg38		Sabatini2015	sgTRIM33_1	Raji	1.21283668229254	log2(FC)
hg38		Sabatini2015	sgTRIM33_10	Raji	-0.62220601427483	log2(FC)
hg38		Sabatini2015	sgTRIM33_2	Raji	-0.0501977235412535	log2(FC)
hg38		Sabatini2015	sgTRIM33_3	Raji	0.130374522100568	log2(FC)
hg38		Sabatini2015	sgTRIM33_4	Raji	-1.31630860379474	log2(FC)
hg38		Sabatini2015	sgTRIM33_5	Raji	-0.671918774272528	log2(FC)
hg38		Sabatini2015	sgTRIM33_6	Raji	0.0150298992343655	log2(FC)
hg38		Sabatini2015	sgTRIM33_7	Raji	1.22573236628507	log2(FC)
hg38		Sabatini2015	sgTRIM33_8	Raji	0.885359633584648	log2(FC)
hg38		Sabatini2015	sgTRIM34_1	Raji	-0.689734123503267	log2(FC)
hg38		Sabatini2015	sgTRIM34_2	Raji	0.530129563546458	log2(FC)
hg38		Sabatini2015	sgTRIM34_3	Raji	0.795474130067453	log2(FC)
hg38		Sabatini2015	sgTRIM34_4	Raji	0.119591997762098	log2(FC)
hg38		Sabatini2015	sgTRIM34_5	Raji	0.26291948174147	log2(FC)
hg38		Sabatini2015	sgTRIM34_6	Raji	0.577569099723319	log2(FC)
hg38		Sabatini2015	sgTRIM34_7	Raji	0.185636960707267	log2(FC)
hg38		Sabatini2015	sgTRIM34_8	Raji	-1.16880394769859	log2(FC)
hg38		Sabatini2015	sgTRIM34_9	Raji	-0.156697344841932	log2(FC)
hg38		Sabatini2015	sgTRIM35_10	Raji	0.302136485735524	log2(FC)
hg38		Sabatini2015	sgTRIM35_3	Raji	1.05027865025844	log2(FC)
hg38		Sabatini2015	sgTRIM35_4	Raji	0.0921045051728499	log2(FC)
hg38		Sabatini2015	sgTRIM35_6	Raji	1.08690466158775	log2(FC)
hg38		Sabatini2015	sgTRIM35_7	Raji	0.0184816420296701	log2(FC)
hg38		Sabatini2015	sgTRIM35_8	Raji	-0.462323627400194	log2(FC)
hg38		Sabatini2015	sgTRIM36_1	Raji	-0.748846386156358	log2(FC)
hg38		Sabatini2015	sgTRIM36_10	Raji	0.0651264146657543	log2(FC)
hg38		Sabatini2015	sgTRIM36_2	Raji	-0.0140039638831215	log2(FC)
hg38		Sabatini2015	sgTRIM36_3	Raji	0.435943061698139	log2(FC)
hg38		Sabatini2015	sgTRIM36_5	Raji	-1.57443399372173	log2(FC)
hg38		Sabatini2015	sgTRIM36_6	Raji	0.208612096430815	log2(FC)
hg38		Sabatini2015	sgTRIM36_7	Raji	0.295703582293842	log2(FC)
hg38		Sabatini2015	sgTRIM36_8	Raji	-0.268945658895485	log2(FC)
hg38		Sabatini2015	sgTRIM36_9	Raji	-0.100304510420842	log2(FC)
hg38		Sabatini2015	sgTRIM37_1	Raji	0.53270441463728	log2(FC)
hg38		Sabatini2015	sgTRIM37_10	Raji	-0.00289200876289686	log2(FC)
hg38		Sabatini2015	sgTRIM37_2	Raji	-0.0148646504289728	log2(FC)
hg38		Sabatini2015	sgTRIM37_3	Raji	-0.603451364535072	log2(FC)
hg38		Sabatini2015	sgTRIM37_4	Raji	-0.451037819853679	log2(FC)
hg38		Sabatini2015	sgTRIM37_5	Raji	0.189753069179499	log2(FC)
hg38		Sabatini2015	sgTRIM37_6	Raji	0.0268553346311553	log2(FC)
hg38		Sabatini2015	sgTRIM37_7	Raji	0.753182408351014	log2(FC)
hg38		Sabatini2015	sgTRIM37_8	Raji	0.079570151429076	log2(FC)
hg38		Sabatini2015	sgTRIM37_9	Raji	0.000719244789481974	log2(FC)
hg38		Sabatini2015	sgTRIM38_1	Raji	1.28551205198493	log2(FC)
hg38		Sabatini2015	sgTRIM38_10	Raji	-0.182000332370545	log2(FC)
hg38		Sabatini2015	sgTRIM38_2	Raji	0.245606303913016	log2(FC)
hg38		Sabatini2015	sgTRIM38_3	Raji	0.272215229371472	log2(FC)
hg38		Sabatini2015	sgTRIM38_4	Raji	0.170256893553702	log2(FC)
hg38		Sabatini2015	sgTRIM38_5	Raji	0.778400616708511	log2(FC)
hg38		Sabatini2015	sgTRIM38_6	Raji	1.05552467746243	log2(FC)
hg38		Sabatini2015	sgTRIM38_7	Raji	0.51402510453516	log2(FC)
hg38		Sabatini2015	sgTRIM38_8	Raji	0.350744945851804	log2(FC)
hg38		Sabatini2015	sgTRIM38_9	Raji	0.271824202118532	log2(FC)
hg38		Sabatini2015	sgTRIM39_1	Raji	0.226049198402489	log2(FC)
hg38		Sabatini2015	sgTRIM39_10	Raji	0.756099891733308	log2(FC)
hg38		Sabatini2015	sgTRIM39_2	Raji	0.672673040739166	log2(FC)
hg38		Sabatini2015	sgTRIM39_3	Raji	-0.402298856327977	log2(FC)
hg38		Sabatini2015	sgTRIM39_4	Raji	1.86217841115099	log2(FC)
hg38		Sabatini2015	sgTRIM39_5	Raji	0.85341453136797	log2(FC)
hg38		Sabatini2015	sgTRIM39_6	Raji	0.617464398493453	log2(FC)
hg38		Sabatini2015	sgTRIM39_7	Raji	0.27505060436707	log2(FC)
hg38		Sabatini2015	sgTRIM39_8	Raji	0.473088254741253	log2(FC)
hg38		Sabatini2015	sgTRIM39_9	Raji	-0.487091532549136	log2(FC)
hg38		Sabatini2015	sgTRIM4_1	Raji	0.570843236535005	log2(FC)
hg38		Sabatini2015	sgTRIM4_10	Raji	0.748012776361183	log2(FC)
hg38		Sabatini2015	sgTRIM4_2	Raji	0.785188901130164	log2(FC)
hg38		Sabatini2015	sgTRIM4_3	Raji	0.665264427484658	log2(FC)
hg38		Sabatini2015	sgTRIM4_4	Raji	-0.172817010205209	log2(FC)
hg38		Sabatini2015	sgTRIM4_5	Raji	-1.37212581842862	log2(FC)
hg38		Sabatini2015	sgTRIM4_6	Raji	-0.569238831316706	log2(FC)
hg38		Sabatini2015	sgTRIM4_7	Raji	-0.425125009445945	log2(FC)
hg38		Sabatini2015	sgTRIM4_8	Raji	-0.827608091481938	log2(FC)
hg38		Sabatini2015	sgTRIM4_9	Raji	0.83867862863262	log2(FC)
hg38		Sabatini2015	sgTRIM40_1	Raji	-1.03263935215695	log2(FC)
hg38		Sabatini2015	sgTRIM40_10	Raji	0.020566964061092	log2(FC)
hg38		Sabatini2015	sgTRIM40_2	Raji	0.318278567051725	log2(FC)
hg38		Sabatini2015	sgTRIM40_3	Raji	0.688985695874771	log2(FC)
hg38		Sabatini2015	sgTRIM40_5	Raji	0.283778761338135	log2(FC)
hg38		Sabatini2015	sgTRIM40_6	Raji	-1.19790799116804	log2(FC)
hg38		Sabatini2015	sgTRIM40_7	Raji	0.0853819277136694	log2(FC)
hg38		Sabatini2015	sgTRIM40_8	Raji	-0.48162418335913	log2(FC)
hg38		Sabatini2015	sgTRIM40_9	Raji	0.122638873320962	log2(FC)
hg38		Sabatini2015	sgTRIM41_1	Raji	0.663864583121907	log2(FC)
hg38		Sabatini2015	sgTRIM41_10	Raji	0.173985753321182	log2(FC)
hg38		Sabatini2015	sgTRIM41_2	Raji	-1.13217502570786	log2(FC)
hg38		Sabatini2015	sgTRIM41_3	Raji	0.0449365163277183	log2(FC)
hg38		Sabatini2015	sgTRIM41_4	Raji	0.0819108322730888	log2(FC)
hg38		Sabatini2015	sgTRIM41_5	Raji	0.997107991237103	log2(FC)
hg38		Sabatini2015	sgTRIM41_6	Raji	-3.10443003522496	log2(FC)
hg38		Sabatini2015	sgTRIM41_9	Raji	0.0818051558123845	log2(FC)
hg38		Sabatini2015	sgTRIM42_1	Raji	-1.92889142731912	log2(FC)
hg38		Sabatini2015	sgTRIM42_10	Raji	0.129367149383738	log2(FC)
hg38		Sabatini2015	sgTRIM42_2	Raji	0.228778226161562	log2(FC)
hg38		Sabatini2015	sgTRIM42_3	Raji	0.19455405544332	log2(FC)
hg38		Sabatini2015	sgTRIM42_4	Raji	0.492803153861172	log2(FC)
hg38		Sabatini2015	sgTRIM42_5	Raji	-2.24496679596104	log2(FC)
hg38		Sabatini2015	sgTRIM42_6	Raji	-1.0433062772088	log2(FC)
hg38		Sabatini2015	sgTRIM42_7	Raji	0.0723961185413405	log2(FC)
hg38		Sabatini2015	sgTRIM42_8	Raji	-0.728717045323903	log2(FC)
hg38		Sabatini2015	sgTRIM42_9	Raji	-0.234386637206597	log2(FC)
hg38		Sabatini2015	sgTRIM43_1	Raji	-1.62494382821927	log2(FC)
hg38		Sabatini2015	sgTRIM43_10	Raji	-1.0648197579061	log2(FC)
hg38		Sabatini2015	sgTRIM43_2	Raji	1.37297489323527	log2(FC)
hg38		Sabatini2015	sgTRIM43_3	Raji	0.847118027847843	log2(FC)
hg38		Sabatini2015	sgTRIM43_4	Raji	-1.12926929453245	log2(FC)
hg38		Sabatini2015	sgTRIM43_5	Raji	-0.338178486505278	log2(FC)
hg38		Sabatini2015	sgTRIM43_6	Raji	-0.849541231856101	log2(FC)
hg38		Sabatini2015	sgTRIM43_7	Raji	0.151278921364863	log2(FC)
hg38		Sabatini2015	sgTRIM43_8	Raji	-0.891738428901654	log2(FC)
hg38		Sabatini2015	sgTRIM43_9	Raji	-0.258730913192487	log2(FC)
hg38		Sabatini2015	sgTRIM44_1	Raji	-2.30057255740358	log2(FC)
hg38		Sabatini2015	sgTRIM44_3	Raji	-1.50788620478064	log2(FC)
hg38		Sabatini2015	sgTRIM44_4	Raji	-1.5695226867118	log2(FC)
hg38		Sabatini2015	sgTRIM44_5	Raji	-0.768426755125874	log2(FC)
hg38		Sabatini2015	sgTRIM44_6	Raji	0.827182989794791	log2(FC)
hg38		Sabatini2015	sgTRIM44_7	Raji	-0.438278153433543	log2(FC)
hg38		Sabatini2015	sgTRIM44_8	Raji	0.0654949662173531	log2(FC)
hg38		Sabatini2015	sgTRIM44_9	Raji	0.0219113822376756	log2(FC)
hg38		Sabatini2015	sgTRIM45_1	Raji	0.074275851759563	log2(FC)
hg38		Sabatini2015	sgTRIM45_10	Raji	-0.301071500877651	log2(FC)
hg38		Sabatini2015	sgTRIM45_2	Raji	0.597500532527865	log2(FC)
hg38		Sabatini2015	sgTRIM45_3	Raji	0.191175144248697	log2(FC)
hg38		Sabatini2015	sgTRIM45_4	Raji	-0.537066399569877	log2(FC)
hg38		Sabatini2015	sgTRIM45_5	Raji	1.6137793516856	log2(FC)
hg38		Sabatini2015	sgTRIM45_6	Raji	-0.184498815252845	log2(FC)
hg38		Sabatini2015	sgTRIM45_8	Raji	-0.158170234240808	log2(FC)
hg38		Sabatini2015	sgTRIM45_9	Raji	-0.687883327815325	log2(FC)
hg38		Sabatini2015	sgTRIM46_1	Raji	-2.17281701020521	log2(FC)
hg38		Sabatini2015	sgTRIM46_10	Raji	-0.608613069650851	log2(FC)
hg38		Sabatini2015	sgTRIM46_2	Raji	-1.18959272295604	log2(FC)
hg38		Sabatini2015	sgTRIM46_3	Raji	-1.01306381382019	log2(FC)
hg38		Sabatini2015	sgTRIM46_4	Raji	-0.0617856978164654	log2(FC)
hg38		Sabatini2015	sgTRIM46_5	Raji	0.111566715822018	log2(FC)
hg38		Sabatini2015	sgTRIM46_6	Raji	-1.09975354801549	log2(FC)
hg38		Sabatini2015	sgTRIM46_8	Raji	0.152082651213444	log2(FC)
hg38		Sabatini2015	sgTRIM46_9	Raji	-0.558941817568814	log2(FC)
hg38		Sabatini2015	sgTRIM47_1	Raji	-1.25081952220648	log2(FC)
hg38		Sabatini2015	sgTRIM47_2	Raji	-0.373056289303107	log2(FC)
hg38		Sabatini2015	sgTRIM47_3	Raji	0.352024498078376	log2(FC)
hg38		Sabatini2015	sgTRIM47_4	Raji	0.173985753321182	log2(FC)
hg38		Sabatini2015	sgTRIM47_5	Raji	-0.356970627253966	log2(FC)
hg38		Sabatini2015	sgTRIM47_7	Raji	-1.50246301825341	log2(FC)
hg38		Sabatini2015	sgTRIM47_8	Raji	-0.454103120595226	log2(FC)
hg38		Sabatini2015	sgTRIM48_1	Raji	0.332856580711308	log2(FC)
hg38		Sabatini2015	sgTRIM48_10	Raji	-0.336792745316335	log2(FC)
hg38		Sabatini2015	sgTRIM48_2	Raji	0.638026897932275	log2(FC)
hg38		Sabatini2015	sgTRIM48_3	Raji	-1.18364404068956	log2(FC)
hg38		Sabatini2015	sgTRIM48_4	Raji	1.18555308065021	log2(FC)
hg38		Sabatini2015	sgTRIM48_5	Raji	-1.6241298958756	log2(FC)
hg38		Sabatini2015	sgTRIM48_6	Raji	-0.481483205683649	log2(FC)
hg38		Sabatini2015	sgTRIM48_7	Raji	0.407699585484755	log2(FC)
hg38		Sabatini2015	sgTRIM48_9	Raji	-3.8102469308205	log2(FC)
hg38		Sabatini2015	sgTRIM49_1	Raji	-0.424558246507644	log2(FC)
hg38		Sabatini2015	sgTRIM49_10	Raji	-0.552230599753332	log2(FC)
hg38		Sabatini2015	sgTRIM49_2	Raji	0.603765563057578	log2(FC)
hg38		Sabatini2015	sgTRIM49_3	Raji	-0.035024629703706	log2(FC)
hg38		Sabatini2015	sgTRIM49_4	Raji	-0.625087415683028	log2(FC)
hg38		Sabatini2015	sgTRIM49_5	Raji	0.486146071959724	log2(FC)
hg38		Sabatini2015	sgTRIM49_6	Raji	0.125345619032187	log2(FC)
hg38		Sabatini2015	sgTRIM49_7	Raji	-1.11510151234892	log2(FC)
hg38		Sabatini2015	sgTRIM49_8	Raji	-0.169670454888345	log2(FC)
hg38		Sabatini2015	sgTRIM49_9	Raji	-0.597838598056675	log2(FC)
hg38		Sabatini2015	sgTRIM49B_1	Raji	0.209205431845671	log2(FC)
hg38		Sabatini2015	sgTRIM49B_2	Raji	0.557385627775281	log2(FC)
hg38		Sabatini2015	sgTRIM49B_3	Raji	0.416732760011599	log2(FC)
hg38		Sabatini2015	sgTRIM49B_4	Raji	0.282084949951574	log2(FC)
hg38		Sabatini2015	sgTRIM49B_5	Raji	-0.88009091943461	log2(FC)
hg38		Sabatini2015	sgTRIM49B_6	Raji	-1.83429240478715	log2(FC)
hg38		Sabatini2015	sgTRIM49B_7	Raji	-0.207509728371369	log2(FC)
hg38		Sabatini2015	sgTRIM49C_1	Raji	-0.490732042585948	log2(FC)
hg38		Sabatini2015	sgTRIM5_1	Raji	0.817999667629455	log2(FC)
hg38		Sabatini2015	sgTRIM5_10	Raji	-0.264240037968804	log2(FC)
hg38		Sabatini2015	sgTRIM5_2	Raji	0.263822743558846	log2(FC)
hg38		Sabatini2015	sgTRIM5_3	Raji	-0.0252598217913514	log2(FC)
hg38		Sabatini2015	sgTRIM5_4	Raji	-0.0960014131543783	log2(FC)
hg38		Sabatini2015	sgTRIM5_5	Raji	0.576264870277054	log2(FC)
hg38		Sabatini2015	sgTRIM5_6	Raji	0.709127228273079	log2(FC)
hg38		Sabatini2015	sgTRIM5_7	Raji	-0.866390008858035	log2(FC)
hg38		Sabatini2015	sgTRIM5_8	Raji	-0.14584996260494	log2(FC)
hg38		Sabatini2015	sgTRIM5_9	Raji	-0.144911013635325	log2(FC)
hg38		Sabatini2015	sgTRIM50_1	Raji	-2.84419426274384	log2(FC)
hg38		Sabatini2015	sgTRIM50_10	Raji	-0.496062033564563	log2(FC)
hg38		Sabatini2015	sgTRIM50_2	Raji	-0.156138269058579	log2(FC)
hg38		Sabatini2015	sgTRIM50_3	Raji	0.986590119323104	log2(FC)
hg38		Sabatini2015	sgTRIM50_4	Raji	0.145971377151586	log2(FC)
hg38		Sabatini2015	sgTRIM50_5	Raji	0.159538456132491	log2(FC)
hg38		Sabatini2015	sgTRIM50_6	Raji	-0.599536314531688	log2(FC)
hg38		Sabatini2015	sgTRIM50_7	Raji	-0.367036223645716	log2(FC)
hg38		Sabatini2015	sgTRIM50_8	Raji	0.265535655841116	log2(FC)
hg38		Sabatini2015	sgTRIM50_9	Raji	0.0921045051728499	log2(FC)
hg38		Sabatini2015	sgTRIM52_1	Raji	-4.75777951092637	log2(FC)
hg38		Sabatini2015	sgTRIM52_10	Raji	-2.46232362740019	log2(FC)
hg38		Sabatini2015	sgTRIM52_2	Raji	-0.314093697057201	log2(FC)
hg38		Sabatini2015	sgTRIM52_3	Raji	-0.654127728903219	log2(FC)
hg38		Sabatini2015	sgTRIM52_4	Raji	0.668159468671968	log2(FC)
hg38		Sabatini2015	sgTRIM52_5	Raji	-5.61760185287811	log2(FC)
hg38		Sabatini2015	sgTRIM52_7	Raji	-1.70333172690399	log2(FC)
hg38		Sabatini2015	sgTRIM52_8	Raji	-1.73328494900562	log2(FC)
hg38		Sabatini2015	sgTRIM54_1	Raji	-0.130003926666236	log2(FC)
hg38		Sabatini2015	sgTRIM54_10	Raji	-1.27021377299979	log2(FC)
hg38		Sabatini2015	sgTRIM54_2	Raji	0.543650273644439	log2(FC)
hg38		Sabatini2015	sgTRIM54_3	Raji	0.0396684534651488	log2(FC)
hg38		Sabatini2015	sgTRIM54_4	Raji	-0.338178486505278	log2(FC)
hg38		Sabatini2015	sgTRIM54_5	Raji	0.36971022419555	log2(FC)
hg38		Sabatini2015	sgTRIM54_7	Raji	-0.246065992235848	log2(FC)
hg38		Sabatini2015	sgTRIM54_9	Raji	0.16278602157923	log2(FC)
hg38		Sabatini2015	sgTRIM55_1	Raji	-0.204525869932547	log2(FC)
hg38		Sabatini2015	sgTRIM55_10	Raji	0.53198526052195	log2(FC)
hg38		Sabatini2015	sgTRIM55_3	Raji	-0.096551115977142	log2(FC)
hg38		Sabatini2015	sgTRIM55_4	Raji	0.636705748535105	log2(FC)
hg38		Sabatini2015	sgTRIM55_5	Raji	0.381930877468939	log2(FC)
hg38		Sabatini2015	sgTRIM55_6	Raji	-0.134803684268478	log2(FC)
hg38		Sabatini2015	sgTRIM55_7	Raji	0.188022181100383	log2(FC)
hg38		Sabatini2015	sgTRIM55_8	Raji	0.795474130067453	log2(FC)
hg38		Sabatini2015	sgTRIM55_9	Raji	2.55653539985112	log2(FC)
hg38		Sabatini2015	sgTRIM56_1	Raji	0.460079967579649	log2(FC)
hg38		Sabatini2015	sgTRIM56_10	Raji	-1.36854148107958	log2(FC)
hg38		Sabatini2015	sgTRIM56_2	Raji	0.106586468035596	log2(FC)
hg38		Sabatini2015	sgTRIM56_3	Raji	0.441145362238499	log2(FC)
hg38		Sabatini2015	sgTRIM56_4	Raji	-0.234217554869353	log2(FC)
hg38		Sabatini2015	sgTRIM56_5	Raji	0.643079053182717	log2(FC)
hg38		Sabatini2015	sgTRIM56_6	Raji	0.681535391389564	log2(FC)
hg38		Sabatini2015	sgTRIM56_7	Raji	0.283412176393744	log2(FC)
hg38		Sabatini2015	sgTRIM56_8	Raji	-0.0617856978164654	log2(FC)
hg38		Sabatini2015	sgTRIM56_9	Raji	0.272342850676424	log2(FC)
hg38		Sabatini2015	sgTRIM58_1	Raji	0.0739767546213737	log2(FC)
hg38		Sabatini2015	sgTRIM58_10	Raji	0.658691773561172	log2(FC)
hg38		Sabatini2015	sgTRIM58_2	Raji	0.251040189963645	log2(FC)
hg38		Sabatini2015	sgTRIM58_3	Raji	0.242220489073634	log2(FC)
hg38		Sabatini2015	sgTRIM58_4	Raji	0.711705772374855	log2(FC)
hg38		Sabatini2015	sgTRIM58_5	Raji	1.14006594507915	log2(FC)
hg38		Sabatini2015	sgTRIM58_6	Raji	0.212207920007195	log2(FC)
hg38		Sabatini2015	sgTRIM58_7	Raji	-0.0617856978164655	log2(FC)
hg38		Sabatini2015	sgTRIM58_8	Raji	0.113621999963528	log2(FC)
hg38		Sabatini2015	sgTRIM59_1	Raji	0.997107991237103	log2(FC)
hg38		Sabatini2015	sgTRIM59_10	Raji	-0.375550905771189	log2(FC)
hg38		Sabatini2015	sgTRIM59_2	Raji	0.52039838116797	log2(FC)
hg38		Sabatini2015	sgTRIM59_3	Raji	-0.163356680956143	log2(FC)
hg38		Sabatini2015	sgTRIM59_4	Raji	0.0644119779320497	log2(FC)
hg38		Sabatini2015	sgTRIM59_5	Raji	0.0198280677371864	log2(FC)
hg38		Sabatini2015	sgTRIM59_6	Raji	-0.926656422935812	log2(FC)
hg38		Sabatini2015	sgTRIM59_7	Raji	0.515238983480051	log2(FC)
hg38		Sabatini2015	sgTRIM59_8	Raji	-0.920629986608408	log2(FC)
hg38		Sabatini2015	sgTRIM59_9	Raji	0.0310553231604409	log2(FC)
hg38		Sabatini2015	sgTRIM6_1	Raji	-2.20256435359926	log2(FC)
hg38		Sabatini2015	sgTRIM6_10	Raji	0.433207106043776	log2(FC)
hg38		Sabatini2015	sgTRIM6_2	Raji	0.675179896349741	log2(FC)
hg38		Sabatini2015	sgTRIM6_3	Raji	0.747129738228756	log2(FC)
hg38		Sabatini2015	sgTRIM6_4	Raji	-0.349874771670793	log2(FC)
hg38		Sabatini2015	sgTRIM6_5	Raji	0.170439594122665	log2(FC)
hg38		Sabatini2015	sgTRIM6_6	Raji	0.587232197074038	log2(FC)
hg38		Sabatini2015	sgTRIM6_7	Raji	-0.898642046766215	log2(FC)
hg38		Sabatini2015	sgTRIM6_8	Raji	0.0590357403803048	log2(FC)
hg38		Sabatini2015	sgTRIM6_9	Raji	0.811662404458413	log2(FC)
hg38		Sabatini2015	sgTRIM60_1	Raji	0.217876670093887	log2(FC)
hg38		Sabatini2015	sgTRIM60_10	Raji	0.547608907811066	log2(FC)
hg38		Sabatini2015	sgTRIM60_2	Raji	1.23764775928381	log2(FC)
hg38		Sabatini2015	sgTRIM60_3	Raji	-0.661103491514692	log2(FC)
hg38		Sabatini2015	sgTRIM60_4	Raji	0.858804968968016	log2(FC)
hg38		Sabatini2015	sgTRIM60_5	Raji	0.0944051925920181	log2(FC)
hg38		Sabatini2015	sgTRIM60_6	Raji	-0.54769738301207	log2(FC)
hg38		Sabatini2015	sgTRIM60_7	Raji	0.731374435802354	log2(FC)
hg38		Sabatini2015	sgTRIM60_8	Raji	1.16060672351998	log2(FC)
hg38		Sabatini2015	sgTRIM60_9	Raji	0.25662791289466	log2(FC)
hg38		Sabatini2015	sgTRIM61_10	Raji	-0.698885821872797	log2(FC)
hg38		Sabatini2015	sgTRIM61_2	Raji	0.229150582607271	log2(FC)
hg38		Sabatini2015	sgTRIM61_3	Raji	-0.128422890846756	log2(FC)
hg38		Sabatini2015	sgTRIM61_4	Raji	-0.987785116372689	log2(FC)
hg38		Sabatini2015	sgTRIM61_5	Raji	0.424529214971779	log2(FC)
hg38		Sabatini2015	sgTRIM61_6	Raji	-1.76370434488347	log2(FC)
hg38		Sabatini2015	sgTRIM61_7	Raji	-0.472777985037361	log2(FC)
hg38		Sabatini2015	sgTRIM61_8	Raji	0.805060178896651	log2(FC)
hg38		Sabatini2015	sgTRIM61_9	Raji	-0.597635530276639	log2(FC)
hg38		Sabatini2015	sgTRIM62_1	Raji	-0.587854509484053	log2(FC)
hg38		Sabatini2015	sgTRIM62_10	Raji	0.892311801225493	log2(FC)
hg38		Sabatini2015	sgTRIM62_2	Raji	0.610084868127856	log2(FC)
hg38		Sabatini2015	sgTRIM62_3	Raji	0.671004220378547	log2(FC)
hg38		Sabatini2015	sgTRIM62_4	Raji	1.31288385914287	log2(FC)
hg38		Sabatini2015	sgTRIM62_5	Raji	0.335276727131676	log2(FC)
hg38		Sabatini2015	sgTRIM62_6	Raji	-0.696788881037217	log2(FC)
hg38		Sabatini2015	sgTRIM62_7	Raji	0.162074617532549	log2(FC)
hg38		Sabatini2015	sgTRIM62_8	Raji	0.717000072044368	log2(FC)
hg38		Sabatini2015	sgTRIM62_9	Raji	0.393036667568242	log2(FC)
hg38		Sabatini2015	sgTRIM63_1	Raji	-0.184386398917346	log2(FC)
hg38		Sabatini2015	sgTRIM63_10	Raji	-0.138869678281872	log2(FC)
hg38		Sabatini2015	sgTRIM63_2	Raji	-0.304782350413714	log2(FC)
hg38		Sabatini2015	sgTRIM63_3	Raji	0.189753069179499	log2(FC)
hg38		Sabatini2015	sgTRIM63_4	Raji	0.683754632087751	log2(FC)
hg38		Sabatini2015	sgTRIM63_5	Raji	1.37561961449083	log2(FC)
hg38		Sabatini2015	sgTRIM63_6	Raji	0.251083057783431	log2(FC)
hg38		Sabatini2015	sgTRIM63_7	Raji	0.105484152281895	log2(FC)
hg38		Sabatini2015	sgTRIM63_8	Raji	-1.38140363201663	log2(FC)
hg38		Sabatini2015	sgTRIM63_9	Raji	-0.130003926666236	log2(FC)
hg38		Sabatini2015	sgTRIM64B_1	Raji	-0.185584306279087	log2(FC)
hg38		Sabatini2015	sgTRIM64B_10	Raji	0.217876670093887	log2(FC)
hg38		Sabatini2015	sgTRIM64B_2	Raji	-1.61533524590616	log2(FC)
hg38		Sabatini2015	sgTRIM64B_3	Raji	0.591191881926808	log2(FC)
hg38		Sabatini2015	sgTRIM64B_4	Raji	-0.924504110078181	log2(FC)
hg38		Sabatini2015	sgTRIM64B_5	Raji	-0.399877770532675	log2(FC)
hg38		Sabatini2015	sgTRIM64B_6	Raji	-0.15175539467738	log2(FC)
hg38		Sabatini2015	sgTRIM64B_7	Raji	-0.384526349774527	log2(FC)
hg38		Sabatini2015	sgTRIM64B_8	Raji	0.137285649285363	log2(FC)
hg38		Sabatini2015	sgTRIM64B_9	Raji	-2.02081391676016	log2(FC)
hg38		Sabatini2015	sgTRIM65_1	Raji	-0.715610056682426	log2(FC)
hg38		Sabatini2015	sgTRIM65_10	Raji	-0.768426755125874	log2(FC)
hg38		Sabatini2015	sgTRIM65_2	Raji	0.175106293215098	log2(FC)
hg38		Sabatini2015	sgTRIM65_3	Raji	-0.757779510926366	log2(FC)
hg38		Sabatini2015	sgTRIM65_4	Raji	1.30905199755184	log2(FC)
hg38		Sabatini2015	sgTRIM65_5	Raji	0.49014800251722	log2(FC)
hg38		Sabatini2015	sgTRIM65_6	Raji	0.0916119777003375	log2(FC)
hg38		Sabatini2015	sgTRIM65_7	Raji	-0.778185721588203	log2(FC)
hg38		Sabatini2015	sgTRIM65_8	Raji	-0.193575570372007	log2(FC)
hg38		Sabatini2015	sgTRIM65_9	Raji	0.915807889135255	log2(FC)
hg38		Sabatini2015	sgTRIM67_1	Raji	-0.145185891228019	log2(FC)
hg38		Sabatini2015	sgTRIM67_10	Raji	0.749180477793518	log2(FC)
hg38		Sabatini2015	sgTRIM67_2	Raji	0.676908710266492	log2(FC)
hg38		Sabatini2015	sgTRIM67_3	Raji	-0.119809760542048	log2(FC)
hg38		Sabatini2015	sgTRIM67_4	Raji	-0.760321705488819	log2(FC)
hg38		Sabatini2015	sgTRIM67_5	Raji	0.260142397070897	log2(FC)
hg38		Sabatini2015	sgTRIM67_6	Raji	-0.30667275694	log2(FC)
hg38		Sabatini2015	sgTRIM67_8	Raji	0.0143859826689385	log2(FC)
hg38		Sabatini2015	sgTRIM68_1	Raji	-0.773721054795387	log2(FC)
hg38		Sabatini2015	sgTRIM68_10	Raji	-0.67594583910891	log2(FC)
hg38		Sabatini2015	sgTRIM68_2	Raji	-0.667212301097337	log2(FC)
hg38		Sabatini2015	sgTRIM68_3	Raji	-0.0189518596589961	log2(FC)
hg38		Sabatini2015	sgTRIM68_4	Raji	0.204037295185747	log2(FC)
hg38		Sabatini2015	sgTRIM68_5	Raji	-0.544785787592167	log2(FC)
hg38		Sabatini2015	sgTRIM68_6	Raji	-0.723916059060082	log2(FC)
hg38		Sabatini2015	sgTRIM68_7	Raji	-1.57617270443642	log2(FC)
hg38		Sabatini2015	sgTRIM68_8	Raji	-0.0976702335149968	log2(FC)
hg38		Sabatini2015	sgTRIM68_9	Raji	0.370476311214873	log2(FC)
hg38		Sabatini2015	sgTRIM69_1	Raji	0.349649564782183	log2(FC)
hg38		Sabatini2015	sgTRIM69_10	Raji	0.0529991921291479	log2(FC)
hg38		Sabatini2015	sgTRIM69_2	Raji	0.257817344124653	log2(FC)
hg38		Sabatini2015	sgTRIM69_3	Raji	0.748194693647962	log2(FC)
hg38		Sabatini2015	sgTRIM69_4	Raji	0.354001448161962	log2(FC)
hg38		Sabatini2015	sgTRIM69_5	Raji	1.00423242567048	log2(FC)
hg38		Sabatini2015	sgTRIM69_6	Raji	0.0406972597847856	log2(FC)
hg38		Sabatini2015	sgTRIM69_7	Raji	-0.44379759381242	log2(FC)
hg38		Sabatini2015	sgTRIM69_8	Raji	0.194788659076797	log2(FC)
hg38		Sabatini2015	sgTRIM69_9	Raji	0.871577109153244	log2(FC)
hg38		Sabatini2015	sgTRIM6-TRIM34_1	Raji	-0.220984292665719	log2(FC)
hg38		Sabatini2015	sgTRIM6-TRIM34_10	Raji	0.445698050226974	log2(FC)
hg38		Sabatini2015	sgTRIM6-TRIM34_3	Raji	-0.0872542792068991	log2(FC)
hg38		Sabatini2015	sgTRIM6-TRIM34_4	Raji	-1.21360262505171	log2(FC)
hg38		Sabatini2015	sgTRIM6-TRIM34_5	Raji	-1.07455299389034	log2(FC)
hg38		Sabatini2015	sgTRIM6-TRIM34_7	Raji	0.028209208524843	log2(FC)
hg38		Sabatini2015	sgTRIM7_1	Raji	0.338896508485308	log2(FC)
hg38		Sabatini2015	sgTRIM7_10	Raji	-0.645658961006915	log2(FC)
hg38		Sabatini2015	sgTRIM7_2	Raji	0.0172858731747333	log2(FC)
hg38		Sabatini2015	sgTRIM7_3	Raji	-0.874377268240217	log2(FC)
hg38		Sabatini2015	sgTRIM7_4	Raji	-3.11559214151226	log2(FC)
hg38		Sabatini2015	sgTRIM7_6	Raji	0.354659995855187	log2(FC)
hg38		Sabatini2015	sgTRIM7_7	Raji	0.664532652150232	log2(FC)
hg38		Sabatini2015	sgTRIM7_9	Raji	0.798500235090706	log2(FC)
hg38		Sabatini2015	sgTRIM71_1	Raji	0.427742345566965	log2(FC)
hg38		Sabatini2015	sgTRIM71_2	Raji	-0.625329214902716	log2(FC)
hg38		Sabatini2015	sgTRIM71_3	Raji	0.997107991237103	log2(FC)
hg38		Sabatini2015	sgTRIM71_4	Raji	-0.0213646688343757	log2(FC)
hg38		Sabatini2015	sgTRIM71_5	Raji	0.0460175917180495	log2(FC)
hg38		Sabatini2015	sgTRIM71_6	Raji	0.610084868127856	log2(FC)
hg38		Sabatini2015	sgTRIM71_7	Raji	-0.560887461883784	log2(FC)
hg38		Sabatini2015	sgTRIM71_8	Raji	0.125187805151657	log2(FC)
hg38		Sabatini2015	sgTRIM71_9	Raji	0.587717055099401	log2(FC)
hg38		Sabatini2015	sgTRIM72_1	Raji	-0.391162598478955	log2(FC)
hg38		Sabatini2015	sgTRIM72_3	Raji	-0.376350404290342	log2(FC)
hg38		Sabatini2015	sgTRIM72_4	Raji	-0.690104567732004	log2(FC)
hg38		Sabatini2015	sgTRIM72_5	Raji	0.0604700522345325	log2(FC)
hg38		Sabatini2015	sgTRIM72_6	Raji	-0.0252598217913516	log2(FC)
hg38		Sabatini2015	sgTRIM72_8	Raji	0.571802156504432	log2(FC)
hg38		Sabatini2015	sgTRIM72_9	Raji	-0.820515266274328	log2(FC)
hg38		Sabatini2015	sgTRIM73_10	Raji	-1.36044401338098	log2(FC)
hg38		Sabatini2015	sgTRIM73_2	Raji	-0.728175797881468	log2(FC)
hg38		Sabatini2015	sgTRIM73_3	Raji	-0.710711257269587	log2(FC)
hg38		Sabatini2015	sgTRIM73_5	Raji	-0.277514388871903	log2(FC)
hg38		Sabatini2015	sgTRIM73_6	Raji	-0.50751240116645	log2(FC)
hg38		Sabatini2015	sgTRIM73_7	Raji	-0.0477885467372199	log2(FC)
hg38		Sabatini2015	sgTRIM73_8	Raji	-0.998591871329272	log2(FC)
hg38		Sabatini2015	sgTRIM73_9	Raji	-0.288294227625145	log2(FC)
hg38		Sabatini2015	sgTRIM74_1	Raji	0.277215910429839	log2(FC)
hg38		Sabatini2015	sgTRIM74_10	Raji	0.0147235341540743	log2(FC)
hg38		Sabatini2015	sgTRIM74_9	Raji	-0.366855323447472	log2(FC)
hg38		Sabatini2015	sgTRIM8_1	Raji	0.419081537726323	log2(FC)
hg38		Sabatini2015	sgTRIM8_10	Raji	-0.261626277163065	log2(FC)
hg38		Sabatini2015	sgTRIM8_2	Raji	-0.247779067886431	log2(FC)
hg38		Sabatini2015	sgTRIM8_3	Raji	-0.614922752682224	log2(FC)
hg38		Sabatini2015	sgTRIM8_4	Raji	-0.335875292159255	log2(FC)
hg38		Sabatini2015	sgTRIM8_5	Raji	-0.0687799444193539	log2(FC)
hg38		Sabatini2015	sgTRIM8_6	Raji	-0.369100665210953	log2(FC)
hg38		Sabatini2015	sgTRIM8_7	Raji	-0.0566239927006865	log2(FC)
hg38		Sabatini2015	sgTRIM8_8	Raji	-0.241051745957661	log2(FC)
hg38		Sabatini2015	sgTRIM8_9	Raji	-1.66847296969234	log2(FC)
hg38		Sabatini2015	sgTRIM9_1	Raji	-0.925724148240437	log2(FC)
hg38		Sabatini2015	sgTRIM9_10	Raji	-0.757779510926365	log2(FC)
hg38		Sabatini2015	sgTRIM9_2	Raji	0.0737292728400157	log2(FC)
hg38		Sabatini2015	sgTRIM9_3	Raji	0.609037539558529	log2(FC)
hg38		Sabatini2015	sgTRIM9_4	Raji	-0.0410271376496679	log2(FC)
hg38		Sabatini2015	sgTRIM9_5	Raji	0.120069513708829	log2(FC)
hg38		Sabatini2015	sgTRIM9_7	Raji	0.0133000247396889	log2(FC)
hg38		Sabatini2015	sgTRIM9_8	Raji	0.401728874570608	log2(FC)
hg38		Sabatini2015	sgTRIM9_9	Raji	-0.307045401922283	log2(FC)
hg38		Sabatini2015	sgTRIML1_1	Raji	0.158388898270164	log2(FC)
hg38		Sabatini2015	sgTRIML1_10	Raji	-0.168357362014509	log2(FC)
hg38		Sabatini2015	sgTRIML1_2	Raji	0.555270432614544	log2(FC)
hg38		Sabatini2015	sgTRIML1_3	Raji	0.0113218504568038	log2(FC)
hg38		Sabatini2015	sgTRIML1_5	Raji	0.223215828072539	log2(FC)
hg38		Sabatini2015	sgTRIML1_6	Raji	0.515238983480051	log2(FC)
hg38		Sabatini2015	sgTRIML1_7	Raji	-0.513853928040276	log2(FC)
hg38		Sabatini2015	sgTRIML1_9	Raji	-3.61760185287811	log2(FC)
hg38		Sabatini2015	sgTRIML2_1	Raji	-0.546335240045786	log2(FC)
hg38		Sabatini2015	sgTRIML2_10	Raji	0.355001583412338	log2(FC)
hg38		Sabatini2015	sgTRIML2_2	Raji	1.28208494995157	log2(FC)
hg38		Sabatini2015	sgTRIML2_3	Raji	0.703843654601885	log2(FC)
hg38		Sabatini2015	sgTRIML2_4	Raji	-0.465370502959058	log2(FC)
hg38		Sabatini2015	sgTRIML2_5	Raji	0.334142978514674	log2(FC)
hg38		Sabatini2015	sgTRIML2_6	Raji	0.360578348367649	log2(FC)
hg38		Sabatini2015	sgTRIML2_7	Raji	0.497262104153898	log2(FC)
hg38		Sabatini2015	sgTRIML2_8	Raji	-0.298615033302865	log2(FC)
hg38		Sabatini2015	sgTRIML2_9	Raji	0.42219915517987	log2(FC)
hg38		Sabatini2015	sgTRIO_1	Raji	-1.94149146409875	log2(FC)
hg38		Sabatini2015	sgTRIO_10	Raji	0.13288477026757	log2(FC)
hg38		Sabatini2015	sgTRIO_2	Raji	0.823078591462054	log2(FC)
hg38		Sabatini2015	sgTRIO_3	Raji	-0.976896800229952	log2(FC)
hg38		Sabatini2015	sgTRIO_4	Raji	0.796288981849007	log2(FC)
hg38		Sabatini2015	sgTRIO_5	Raji	0.0240750388373724	log2(FC)
hg38		Sabatini2015	sgTRIO_7	Raji	0.0552109458006714	log2(FC)
hg38		Sabatini2015	sgTRIO_8	Raji	-1.50924467478769	log2(FC)
hg38		Sabatini2015	sgTRIOBP_1	Raji	-1.12390740972426	log2(FC)
hg38		Sabatini2015	sgTRIOBP_2	Raji	-2.61170125143842	log2(FC)
hg38		Sabatini2015	sgTRIOBP_3	Raji	0.606648514678925	log2(FC)
hg38		Sabatini2015	sgTRIOBP_4	Raji	-1.32482010365026	log2(FC)
hg38		Sabatini2015	sgTRIOBP_5	Raji	-0.439366678704032	log2(FC)
hg38		Sabatini2015	sgTRIOBP_6	Raji	-0.731820283863685	log2(FC)
hg38		Sabatini2015	sgTRIOBP_7	Raji	0.00356301337440241	log2(FC)
hg38		Sabatini2015	sgTRIOBP_8	Raji	0.240150921883431	log2(FC)
hg38		Sabatini2015	sgTRIP10_1	Raji	-0.947750454570436	log2(FC)
hg38		Sabatini2015	sgTRIP10_10	Raji	-1.94972134974156	log2(FC)
hg38		Sabatini2015	sgTRIP10_2	Raji	-0.230697926285709	log2(FC)
hg38		Sabatini2015	sgTRIP10_3	Raji	0.00824854884230339	log2(FC)
hg38		Sabatini2015	sgTRIP10_4	Raji	-0.318796316022489	log2(FC)
hg38		Sabatini2015	sgTRIP10_5	Raji	0.336418164352702	log2(FC)
hg38		Sabatini2015	sgTRIP10_6	Raji	0.171681496257481	log2(FC)
hg38		Sabatini2015	sgTRIP10_7	Raji	-0.57704775452747	log2(FC)
hg38		Sabatini2015	sgTRIP10_8	Raji	0.191303520742899	log2(FC)
hg38		Sabatini2015	sgTRIP11_1	Raji	0.588827858133568	log2(FC)
hg38		Sabatini2015	sgTRIP11_10	Raji	-1.25081952220648	log2(FC)
hg38		Sabatini2015	sgTRIP11_2	Raji	0.120682676355636	log2(FC)
hg38		Sabatini2015	sgTRIP11_3	Raji	0.348015153096231	log2(FC)
hg38		Sabatini2015	sgTRIP11_4	Raji	0.544595786539597	log2(FC)
hg38		Sabatini2015	sgTRIP11_5	Raji	0.776717922811803	log2(FC)
hg38		Sabatini2015	sgTRIP11_6	Raji	-1.04830246845284	log2(FC)
hg38		Sabatini2015	sgTRIP11_7	Raji	-1.30057255740358	log2(FC)
hg38		Sabatini2015	sgTRIP11_8	Raji	-0.86601020234251	log2(FC)
hg38		Sabatini2015	sgTRIP11_9	Raji	0.901950758196763	log2(FC)
hg38		Sabatini2015	sgTRIP12_1	Raji	0.792417571634114	log2(FC)
hg38		Sabatini2015	sgTRIP12_4	Raji	0.784954754405493	log2(FC)
hg38		Sabatini2015	sgTRIP12_6	Raji	-0.129649151048836	log2(FC)
hg38		Sabatini2015	sgTRIP12_7	Raji	0.381643402118603	log2(FC)
hg38		Sabatini2015	sgTRIP12_8	Raji	0.17834830590725	log2(FC)
hg38		Sabatini2015	sgTRIP12_9	Raji	0.907840653140016	log2(FC)
hg38		Sabatini2015	sgTRIP13_1	Raji	-0.31516993361654	log2(FC)
hg38		Sabatini2015	sgTRIP13_10	Raji	-0.639516629306546	log2(FC)
hg38		Sabatini2015	sgTRIP13_2	Raji	-0.255872749932768	log2(FC)
hg38		Sabatini2015	sgTRIP13_3	Raji	-0.370867471169696	log2(FC)
hg38		Sabatini2015	sgTRIP13_4	Raji	0.101805369903796	log2(FC)
hg38		Sabatini2015	sgTRIP13_5	Raji	1.1982948054453	log2(FC)
hg38		Sabatini2015	sgTRIP13_6	Raji	-0.837468399555526	log2(FC)
hg38		Sabatini2015	sgTRIP13_7	Raji	-0.366945579322936	log2(FC)
hg38		Sabatini2015	sgTRIP13_8	Raji	-1.31793371806502	log2(FC)
hg38		Sabatini2015	sgTRIP4_10	Raji	-0.214942485877886	log2(FC)
hg38		Sabatini2015	sgTRIP4_2	Raji	0.666462679248632	log2(FC)
hg38		Sabatini2015	sgTRIP4_3	Raji	-0.364897543025595	log2(FC)
hg38		Sabatini2015	sgTRIP4_4	Raji	0.282612677874592	log2(FC)
hg38		Sabatini2015	sgTRIP4_5	Raji	0.955287815542476	log2(FC)
hg38		Sabatini2015	sgTRIP4_6	Raji	-0.133288646018572	log2(FC)
hg38		Sabatini2015	sgTRIP4_7	Raji	0.257422895717305	log2(FC)
hg38		Sabatini2015	sgTRIP4_8	Raji	-0.200537767763659	log2(FC)
hg38		Sabatini2015	sgTRIP4_9	Raji	0.307448111849254	log2(FC)
hg38		Sabatini2015	sgTRIP6_1	Raji	-1.89645507272442	log2(FC)
hg38		Sabatini2015	sgTRIP6_2	Raji	0.265304102186676	log2(FC)
hg38		Sabatini2015	sgTRIP6_3	Raji	-0.675317350734392	log2(FC)
hg38		Sabatini2015	sgTRIP6_4	Raji	0.29761710248956	log2(FC)
hg38		Sabatini2015	sgTRIP6_5	Raji	0.451946498573922	log2(FC)
hg38		Sabatini2015	sgTRIP6_6	Raji	-0.548541585459227	log2(FC)
hg38		Sabatini2015	sgTRIP6_7	Raji	0.859604467487169	log2(FC)
hg38		Sabatini2015	sgTRIP6_8	Raji	0.158974407629211	log2(FC)
hg38		Sabatini2015	sgTRIP6_9	Raji	-0.748031534374803	log2(FC)
hg38		Sabatini2015	sgTRIQK_1	Raji	0.232236400501012	log2(FC)
hg38		Sabatini2015	sgTRIQK_2	Raji	0.300685060027404	log2(FC)
hg38		Sabatini2015	sgTRIQK_3	Raji	1.01502989923437	log2(FC)
hg38		Sabatini2015	sgTRIQK_4	Raji	1.14911108468215	log2(FC)
hg38		Sabatini2015	sgTRIQK_5	Raji	0.981760026903667	log2(FC)
hg38		Sabatini2015	sgTRIT1_1	Raji	-0.04570509230187	log2(FC)
hg38		Sabatini2015	sgTRIT1_10	Raji	0.225182558717097	log2(FC)
hg38		Sabatini2015	sgTRIT1_2	Raji	-0.102427682313812	log2(FC)
hg38		Sabatini2015	sgTRIT1_3	Raji	0.245035504680689	log2(FC)
hg38		Sabatini2015	sgTRIT1_4	Raji	0.13651104790252	log2(FC)
hg38		Sabatini2015	sgTRIT1_5	Raji	-0.638658880155545	log2(FC)
hg38		Sabatini2015	sgTRIT1_6	Raji	-0.389915131872144	log2(FC)
hg38		Sabatini2015	sgTRIT1_7	Raji	-0.561622967910873	log2(FC)
hg38		Sabatini2015	sgTRIT1_8	Raji	-0.081461061137007	log2(FC)
hg38		Sabatini2015	sgTRIT1_9	Raji	-0.385749102292591	log2(FC)
hg38		Sabatini2015	sgTRMT1_1	Raji	0.565391750811629	log2(FC)
hg38		Sabatini2015	sgTRMT1_10	Raji	-1.09975354801549	log2(FC)
hg38		Sabatini2015	sgTRMT1_2	Raji	-0.0166978082879274	log2(FC)
hg38		Sabatini2015	sgTRMT1_3	Raji	-0.439278828235174	log2(FC)
hg38		Sabatini2015	sgTRMT1_4	Raji	0.585130291707317	log2(FC)
hg38		Sabatini2015	sgTRMT1_5	Raji	-0.172817010205209	log2(FC)
hg38		Sabatini2015	sgTRMT1_6	Raji	-0.0290442966188656	log2(FC)
hg38		Sabatini2015	sgTRMT1_7	Raji	0.869003165489418	log2(FC)
hg38		Sabatini2015	sgTRMT1_8	Raji	-0.287100437701101	log2(FC)
hg38		Sabatini2015	sgTRMT1_9	Raji	-1.94540651410214	log2(FC)
hg38		Sabatini2015	sgTRMT10A_10	Raji	-0.250819522206482	log2(FC)
hg38		Sabatini2015	sgTRMT10A_2	Raji	-1.59641652298748	log2(FC)
hg38		Sabatini2015	sgTRMT10A_4	Raji	0.799168613625194	log2(FC)
hg38		Sabatini2015	sgTRMT10A_5	Raji	0.33814490907217	log2(FC)
hg38		Sabatini2015	sgTRMT10A_6	Raji	0.764447234446828	log2(FC)
hg38		Sabatini2015	sgTRMT10A_7	Raji	-0.739857602929103	log2(FC)
hg38		Sabatini2015	sgTRMT10A_8	Raji	-0.302452290621805	log2(FC)
hg38		Sabatini2015	sgTRMT10A_9	Raji	0.154987651018822	log2(FC)
hg38		Sabatini2015	sgTRMT10B_1	Raji	-1.29567375799074	log2(FC)
hg38		Sabatini2015	sgTRMT10B_10	Raji	0.0169164723172835	log2(FC)
hg38		Sabatini2015	sgTRMT10B_2	Raji	-0.196663752159577	log2(FC)
hg38		Sabatini2015	sgTRMT10B_3	Raji	0.416646882750888	log2(FC)
hg38		Sabatini2015	sgTRMT10B_4	Raji	-0.743973711401335	log2(FC)
hg38		Sabatini2015	sgTRMT10B_5	Raji	-0.495660811274307	log2(FC)
hg38		Sabatini2015	sgTRMT10B_6	Raji	0.556535399851122	log2(FC)
hg38		Sabatini2015	sgTRMT10B_7	Raji	-0.239931206063746	log2(FC)
hg38		Sabatini2015	sgTRMT10B_8	Raji	-0.0403667141815596	log2(FC)
hg38		Sabatini2015	sgTRMT10B_9	Raji	0.221004003163939	log2(FC)
hg38		Sabatini2015	sgTRMT10C_1	Raji	-0.645465232654148	log2(FC)
hg38		Sabatini2015	sgTRMT10C_10	Raji	-0.0741506919327187	log2(FC)
hg38		Sabatini2015	sgTRMT10C_2	Raji	-0.39283852707891	log2(FC)
hg38		Sabatini2015	sgTRMT10C_3	Raji	-1.33626507805582	log2(FC)
hg38		Sabatini2015	sgTRMT10C_4	Raji	0.120591044672103	log2(FC)
hg38		Sabatini2015	sgTRMT10C_5	Raji	-1.15602176766223	log2(FC)
hg38		Sabatini2015	sgTRMT10C_6	Raji	-1.29435482292321	log2(FC)
hg38		Sabatini2015	sgTRMT10C_7	Raji	-0.771076333539823	log2(FC)
hg38		Sabatini2015	sgTRMT10C_8	Raji	-0.144247858008438	log2(FC)
hg38		Sabatini2015	sgTRMT10C_9	Raji	-1.16158975478196	log2(FC)
hg38		Sabatini2015	sgTRMT11_2	Raji	0.275294622303444	log2(FC)
hg38		Sabatini2015	sgTRMT11_3	Raji	-0.676663776441909	log2(FC)
hg38		Sabatini2015	sgTRMT11_4	Raji	0.484814558214179	log2(FC)
hg38		Sabatini2015	sgTRMT11_5	Raji	0.154077337575503	log2(FC)
hg38		Sabatini2015	sgTRMT11_6	Raji	-0.351414313661972	log2(FC)
hg38		Sabatini2015	sgTRMT11_7	Raji	-0.0670223461826125	log2(FC)
hg38		Sabatini2015	sgTRMT11_8	Raji	-0.217335676983854	log2(FC)
hg38		Sabatini2015	sgTRMT11_9	Raji	-0.994278878458189	log2(FC)
hg38		Sabatini2015	sgTRMT112_1	Raji	-4.09035485001324	log2(FC)
hg38		Sabatini2015	sgTRMT112_2	Raji	-2.63148144188431	log2(FC)
hg38		Sabatini2015	sgTRMT112_3	Raji	-1.83688205732397	log2(FC)
hg38		Sabatini2015	sgTRMT112_4	Raji	-1.79916343169148	log2(FC)
hg38		Sabatini2015	sgTRMT112_5	Raji	-1.85088891531785	log2(FC)
hg38		Sabatini2015	sgTRMT112_6	Raji	-4.04728612812135	log2(FC)
hg38		Sabatini2015	sgTRMT112_7	Raji	-2.27926795183585	log2(FC)
hg38		Sabatini2015	sgTRMT112_8	Raji	-1.68739018303497	log2(FC)
hg38		Sabatini2015	sgTRMT12_1	Raji	0.450619638330583	log2(FC)
hg38		Sabatini2015	sgTRMT12_10	Raji	-0.0541725137065902	log2(FC)
hg38		Sabatini2015	sgTRMT12_2	Raji	0.103273548454031	log2(FC)
hg38		Sabatini2015	sgTRMT12_3	Raji	0.655416641528311	log2(FC)
hg38		Sabatini2015	sgTRMT12_4	Raji	0.338542400475949	log2(FC)
hg38		Sabatini2015	sgTRMT12_5	Raji	-0.882037613888511	log2(FC)
hg38		Sabatini2015	sgTRMT12_6	Raji	-0.376350404290341	log2(FC)
hg38		Sabatini2015	sgTRMT12_7	Raji	-0.254430775758862	log2(FC)
hg38		Sabatini2015	sgTRMT12_8	Raji	1.33999570476011	log2(FC)
hg38		Sabatini2015	sgTRMT12_9	Raji	-0.223698179207393	log2(FC)
hg38		Sabatini2015	sgTRMT13_1	Raji	0.786541005297445	log2(FC)
hg38		Sabatini2015	sgTRMT13_10	Raji	-0.121833081486405	log2(FC)
hg38		Sabatini2015	sgTRMT13_2	Raji	0.469860988372234	log2(FC)
hg38		Sabatini2015	sgTRMT13_3	Raji	0.456999726300207	log2(FC)
hg38		Sabatini2015	sgTRMT13_4	Raji	0.978492313069756	log2(FC)
hg38		Sabatini2015	sgTRMT13_5	Raji	0.485768353659127	log2(FC)
hg38		Sabatini2015	sgTRMT13_6	Raji	0.627874181571384	log2(FC)
hg38		Sabatini2015	sgTRMT13_7	Raji	-0.810246930820501	log2(FC)
hg38		Sabatini2015	sgTRMT13_8	Raji	-0.228773416179225	log2(FC)
hg38		Sabatini2015	sgTRMT13_9	Raji	0.17938138510706	log2(FC)
hg38		Sabatini2015	sgTRMT1L_1	Raji	-1.51308674108208	log2(FC)
hg38		Sabatini2015	sgTRMT1L_10	Raji	-0.0578276842477821	log2(FC)
hg38		Sabatini2015	sgTRMT1L_2	Raji	-0.691962912824792	log2(FC)
hg38		Sabatini2015	sgTRMT1L_3	Raji	0.980988325873826	log2(FC)
hg38		Sabatini2015	sgTRMT1L_4	Raji	0.722933027798109	log2(FC)
hg38		Sabatini2015	sgTRMT1L_5	Raji	-1.09035485001324	log2(FC)
hg38		Sabatini2015	sgTRMT1L_6	Raji	-2.1638838854352	log2(FC)
hg38		Sabatini2015	sgTRMT1L_7	Raji	-1.58992585950375	log2(FC)
hg38		Sabatini2015	sgTRMT1L_8	Raji	0.519060694432459	log2(FC)
hg38		Sabatini2015	sgTRMT1L_9	Raji	-0.994278878458189	log2(FC)
hg38		Sabatini2015	sgTRMT2A_1	Raji	-2.09035485001324	log2(FC)
hg38		Sabatini2015	sgTRMT2A_10	Raji	0.618596367983373	log2(FC)
hg38		Sabatini2015	sgTRMT2A_2	Raji	-1.02842710087003	log2(FC)
hg38		Sabatini2015	sgTRMT2A_3	Raji	2.02264308334424	log2(FC)
hg38		Sabatini2015	sgTRMT2A_5	Raji	0.00234463960325024	log2(FC)
hg38		Sabatini2015	sgTRMT2B_1	Raji	0.682915545129346	log2(FC)
hg38		Sabatini2015	sgTRMT2B_10	Raji	-0.134421631468199	log2(FC)
hg38		Sabatini2015	sgTRMT2B_2	Raji	0.271282954676097	log2(FC)
hg38		Sabatini2015	sgTRMT2B_3	Raji	-0.292398625957882	log2(FC)
hg38		Sabatini2015	sgTRMT2B_5	Raji	0.544249026523292	log2(FC)
hg38		Sabatini2015	sgTRMT2B_6	Raji	0.0684467729573656	log2(FC)
hg38		Sabatini2015	sgTRMT2B_7	Raji	0.0958861457152768	log2(FC)
hg38		Sabatini2015	sgTRMT2B_8	Raji	0.21123279658995	log2(FC)
hg38		Sabatini2015	sgTRMT2B_9	Raji	0.17205106744604	log2(FC)
hg38		Sabatini2015	sgTRMT44_1	Raji	0.720475982002587	log2(FC)
hg38		Sabatini2015	sgTRMT44_10	Raji	-0.244649754966276	log2(FC)
hg38		Sabatini2015	sgTRMT44_3	Raji	-0.417929508041741	log2(FC)
hg38		Sabatini2015	sgTRMT44_5	Raji	-0.387555858998222	log2(FC)
hg38		Sabatini2015	sgTRMT44_6	Raji	-0.47797689171168	log2(FC)
hg38		Sabatini2015	sgTRMT44_7	Raji	0.656564218182394	log2(FC)
hg38		Sabatini2015	sgTRMT44_8	Raji	-0.309279252754481	log2(FC)
hg38		Sabatini2015	sgTRMT44_9	Raji	0.528203619979523	log2(FC)
hg38		Sabatini2015	sgTRMT5_1	Raji	-1.27591050316931	log2(FC)
hg38		Sabatini2015	sgTRMT5_10	Raji	-0.133090731889599	log2(FC)
hg38		Sabatini2015	sgTRMT5_2	Raji	-1.20800643866751	log2(FC)
hg38		Sabatini2015	sgTRMT5_3	Raji	-0.481952434149127	log2(FC)
hg38		Sabatini2015	sgTRMT5_4	Raji	0.801557182119296	log2(FC)
hg38		Sabatini2015	sgTRMT5_5	Raji	-0.953503981800733	log2(FC)
hg38		Sabatini2015	sgTRMT5_6	Raji	0.0249259353768654	log2(FC)
hg38		Sabatini2015	sgTRMT5_7	Raji	-0.270372319627883	log2(FC)
hg38		Sabatini2015	sgTRMT5_9	Raji	-1.0138464656525	log2(FC)
hg38		Sabatini2015	sgTRMT6_1	Raji	-0.64940918000069	log2(FC)
hg38		Sabatini2015	sgTRMT6_10	Raji	-1.61533524590616	log2(FC)
hg38		Sabatini2015	sgTRMT6_2	Raji	-0.379612576490639	log2(FC)
hg38		Sabatini2015	sgTRMT6_3	Raji	-0.0118807919901517	log2(FC)
hg38		Sabatini2015	sgTRMT6_4	Raji	-0.716080219645978	log2(FC)
hg38		Sabatini2015	sgTRMT6_5	Raji	-0.0360588726980963	log2(FC)
hg38		Sabatini2015	sgTRMT6_6	Raji	-0.894185749320397	log2(FC)
hg38		Sabatini2015	sgTRMT6_7	Raji	-0.523463922214098	log2(FC)
hg38		Sabatini2015	sgTRMT6_8	Raji	-1.94372993629475	log2(FC)
hg38		Sabatini2015	sgTRMT6_9	Raji	-0.00762992776955995	log2(FC)
hg38		Sabatini2015	sgTRMT61A_1	Raji	-0.877361126679038	log2(FC)
hg38		Sabatini2015	sgTRMT61A_2	Raji	-1.24719920652779	log2(FC)
hg38		Sabatini2015	sgTRMT61A_3	Raji	-0.222337146049008	log2(FC)
hg38		Sabatini2015	sgTRMT61A_4	Raji	-0.805211340923203	log2(FC)
hg38		Sabatini2015	sgTRMT61A_5	Raji	0.278878959652483	log2(FC)
hg38		Sabatini2015	sgTRMT61A_6	Raji	0.0558418160275697	log2(FC)
hg38		Sabatini2015	sgTRMT61A_7	Raji	-2.70333172690399	log2(FC)
hg38		Sabatini2015	sgTRMT61A_8	Raji	-1.74785039368263	log2(FC)
hg38		Sabatini2015	sgTRMT61A_9	Raji	-0.177389739995033	log2(FC)
hg38		Sabatini2015	sgTRMT61B_1	Raji	-0.194318079416131	log2(FC)
hg38		Sabatini2015	sgTRMT61B_10	Raji	0.07110857268088	log2(FC)
hg38		Sabatini2015	sgTRMT61B_2	Raji	-1.92889142731912	log2(FC)
hg38		Sabatini2015	sgTRMT61B_3	Raji	0.364316965425332	log2(FC)
hg38		Sabatini2015	sgTRMT61B_4	Raji	-0.324820103650259	log2(FC)
hg38		Sabatini2015	sgTRMT61B_5	Raji	0.638807506684779	log2(FC)
hg38		Sabatini2015	sgTRMT61B_6	Raji	0.319036086124466	log2(FC)
hg38		Sabatini2015	sgTRMT61B_7	Raji	0.834378491198995	log2(FC)
hg38		Sabatini2015	sgTRMT61B_8	Raji	-0.109281353354874	log2(FC)
hg38		Sabatini2015	sgTRMT61B_9	Raji	-0.70229418997262	log2(FC)
hg38		Sabatini2015	sgTRMU_1	Raji	0.401379059646877	log2(FC)
hg38		Sabatini2015	sgTRMU_10	Raji	1.15517283746935	log2(FC)
hg38		Sabatini2015	sgTRMU_2	Raji	0.707050411636763	log2(FC)
hg38		Sabatini2015	sgTRMU_3	Raji	-0.258149064004972	log2(FC)
hg38		Sabatini2015	sgTRMU_4	Raji	0.769080035231223	log2(FC)
hg38		Sabatini2015	sgTRMU_6	Raji	-0.0152757332187295	log2(FC)
hg38		Sabatini2015	sgTRMU_8	Raji	0.49460765070792	log2(FC)
hg38		Sabatini2015	sgTRMU_9	Raji	-0.664723272868324	log2(FC)
hg38		Sabatini2015	sgTRNAU1AP_1	Raji	-1.95999405032518	log2(FC)
hg38		Sabatini2015	sgTRNAU1AP_10	Raji	-1.71294972946559	log2(FC)
hg38		Sabatini2015	sgTRNAU1AP_2	Raji	-0.63516022426241	log2(FC)
hg38		Sabatini2015	sgTRNAU1AP_3	Raji	-1.18008501066925	log2(FC)
hg38		Sabatini2015	sgTRNAU1AP_4	Raji	-0.596732660830506	log2(FC)
hg38		Sabatini2015	sgTRNAU1AP_5	Raji	-1.21721112956366	log2(FC)
hg38		Sabatini2015	sgTRNAU1AP_6	Raji	-1.04728612812135	log2(FC)
hg38		Sabatini2015	sgTRNAU1AP_7	Raji	-0.632942399012591	log2(FC)
hg38		Sabatini2015	sgTRNAU1AP_8	Raji	-1.15489510220795	log2(FC)
hg38		Sabatini2015	sgTRNAU1AP_9	Raji	-2.40499045233424	log2(FC)
hg38		Sabatini2015	sgTRNP1_1	Raji	0.255176144177548	log2(FC)
hg38		Sabatini2015	sgTRNP1_10	Raji	-1.65923914272082	log2(FC)
hg38		Sabatini2015	sgTRNP1_2	Raji	0.283821393540408	log2(FC)
hg38		Sabatini2015	sgTRNP1_3	Raji	-1.53894490900311	log2(FC)
hg38		Sabatini2015	sgTRNP1_4	Raji	-1.36363935254079	log2(FC)
hg38		Sabatini2015	sgTRNP1_5	Raji	-0.492276849501822	log2(FC)
hg38		Sabatini2015	sgTRNP1_7	Raji	-0.73519622555924	log2(FC)
hg38		Sabatini2015	sgTRNP1_8	Raji	-0.172817010205209	log2(FC)
hg38		Sabatini2015	sgTRNP1_9	Raji	0.215748277712444	log2(FC)
hg38		Sabatini2015	sgTRNT1_1	Raji	-1.19211756616415	log2(FC)
hg38		Sabatini2015	sgTRNT1_10	Raji	0.25490574870475	log2(FC)
hg38		Sabatini2015	sgTRNT1_2	Raji	-0.497656700512475	log2(FC)
hg38		Sabatini2015	sgTRNT1_3	Raji	-0.778410843698496	log2(FC)
hg38		Sabatini2015	sgTRNT1_4	Raji	0.306792490369718	log2(FC)
hg38		Sabatini2015	sgTRNT1_5	Raji	-1.58785450948405	log2(FC)
hg38		Sabatini2015	sgTRNT1_6	Raji	-1.6568961539137	log2(FC)
hg38		Sabatini2015	sgTRNT1_7	Raji	-0.63516022426241	log2(FC)
hg38		Sabatini2015	sgTRNT1_8	Raji	-0.294918617936398	log2(FC)
hg38		Sabatini2015	sgTRNT1_9	Raji	-1.93403015061809	log2(FC)
hg38		Sabatini2015	sgTRO_1	Raji	-1.02842710087003	log2(FC)
hg38		Sabatini2015	sgTRO_10	Raji	0.343158880324639	log2(FC)
hg38		Sabatini2015	sgTRO_2	Raji	0.791993561332491	log2(FC)
hg38		Sabatini2015	sgTRO_3	Raji	0.374177640316927	log2(FC)
hg38		Sabatini2015	sgTRO_4	Raji	0.819980303636437	log2(FC)
hg38		Sabatini2015	sgTRO_5	Raji	-0.679597078111629	log2(FC)
hg38		Sabatini2015	sgTRO_6	Raji	-1.31758853441918	log2(FC)
hg38		Sabatini2015	sgTRO_7	Raji	0.298430881795271	log2(FC)
hg38		Sabatini2015	sgTRO_8	Raji	0.217498059662403	log2(FC)
hg38		Sabatini2015	sgTRO_9	Raji	-0.382535601506547	log2(FC)
hg38		Sabatini2015	sgTROAP_10	Raji	-0.93577781290436	log2(FC)
hg38		Sabatini2015	sgTROAP_2	Raji	-0.159760857379763	log2(FC)
hg38		Sabatini2015	sgTROAP_3	Raji	0.540250316263632	log2(FC)
hg38		Sabatini2015	sgTROAP_4	Raji	0.183326800020066	log2(FC)
hg38		Sabatini2015	sgTROAP_5	Raji	-1.09721939131105	log2(FC)
hg38		Sabatini2015	sgTROAP_6	Raji	-0.20516578790307	log2(FC)
hg38		Sabatini2015	sgTROAP_7	Raji	0.0521220932415851	log2(FC)
hg38		Sabatini2015	sgTROAP_8	Raji	-0.401929029348025	log2(FC)
hg38		Sabatini2015	sgTROAP_9	Raji	-0.587854509484053	log2(FC)
hg38		Sabatini2015	sgTROVE2_1	Raji	0.0189123615554513	log2(FC)
hg38		Sabatini2015	sgTROVE2_10	Raji	0.957818860123046	log2(FC)
hg38		Sabatini2015	sgTROVE2_2	Raji	-0.305454778783328	log2(FC)
hg38		Sabatini2015	sgTROVE2_3	Raji	0.355114545479568	log2(FC)
hg38		Sabatini2015	sgTROVE2_4	Raji	0.796120933503926	log2(FC)
hg38		Sabatini2015	sgTROVE2_5	Raji	0.521492886704308	log2(FC)
hg38		Sabatini2015	sgTROVE2_6	Raji	-0.384762644106541	log2(FC)
hg38		Sabatini2015	sgTROVE2_7	Raji	-0.0700062046214339	log2(FC)
hg38		Sabatini2015	sgTROVE2_8	Raji	-0.345529000482368	log2(FC)
hg38		Sabatini2015	sgTROVE2_9	Raji	0.468976713112623	log2(FC)
hg38		Sabatini2015	sgTRPA1_10	Raji	0.899642181801486	log2(FC)
hg38		Sabatini2015	sgTRPA1_2	Raji	0.228923666460177	log2(FC)
hg38		Sabatini2015	sgTRPA1_3	Raji	0.563454813790912	log2(FC)
hg38		Sabatini2015	sgTRPA1_4	Raji	-0.31248930173954	log2(FC)
hg38		Sabatini2015	sgTRPA1_5	Raji	0.486418252894573	log2(FC)
hg38		Sabatini2015	sgTRPA1_6	Raji	0.443715569516817	log2(FC)
hg38		Sabatini2015	sgTRPA1_7	Raji	-0.255600054526817	log2(FC)
hg38		Sabatini2015	sgTRPA1_8	Raji	-0.877361126679038	log2(FC)
hg38		Sabatini2015	sgTRPA1_9	Raji	0.491217061507146	log2(FC)
hg38		Sabatini2015	sgTRPC1_1	Raji	-4.86087300389047	log2(FC)
hg38		Sabatini2015	sgTRPC1_2	Raji	-0.947314660868017	log2(FC)
hg38		Sabatini2015	sgTRPC1_4	Raji	-0.324820103650259	log2(FC)
hg38		Sabatini2015	sgTRPC1_5	Raji	0.213731932113939	log2(FC)
hg38		Sabatini2015	sgTRPC1_6	Raji	0.16646241919328	log2(FC)
hg38		Sabatini2015	sgTRPC1_7	Raji	-0.473934917770483	log2(FC)
hg38		Sabatini2015	sgTRPC1_8	Raji	-0.361973102067725	log2(FC)
hg38		Sabatini2015	sgTRPC1_9	Raji	-0.195537086705293	log2(FC)
hg38		Sabatini2015	sgTRPC3_1	Raji	0.493829288109655	log2(FC)
hg38		Sabatini2015	sgTRPC3_10	Raji	0.227955523011997	log2(FC)
hg38		Sabatini2015	sgTRPC3_2	Raji	0.961038736529581	log2(FC)
hg38		Sabatini2015	sgTRPC3_3	Raji	0.878926564888789	log2(FC)
hg38		Sabatini2015	sgTRPC3_4	Raji	-0.947750454570436	log2(FC)
hg38		Sabatini2015	sgTRPC3_5	Raji	0.981841234583793	log2(FC)
hg38		Sabatini2015	sgTRPC3_6	Raji	-1.14728191809807	log2(FC)
hg38		Sabatini2015	sgTRPC4_1	Raji	0.524620219774359	log2(FC)
hg38		Sabatini2015	sgTRPC4_10	Raji	0.58454297763778	log2(FC)
hg38		Sabatini2015	sgTRPC4_2	Raji	0.778993393764037	log2(FC)
hg38		Sabatini2015	sgTRPC4_3	Raji	0.918330877852986	log2(FC)
hg38		Sabatini2015	sgTRPC4_4	Raji	0.649515012956394	log2(FC)
hg38		Sabatini2015	sgTRPC4_5	Raji	-0.126274424268179	log2(FC)
hg38		Sabatini2015	sgTRPC4_6	Raji	-0.650138787738396	log2(FC)
hg38		Sabatini2015	sgTRPC4_8	Raji	-1.69405391331598	log2(FC)
hg38		Sabatini2015	sgTRPC4AP_1	Raji	-0.438278153433543	log2(FC)
hg38		Sabatini2015	sgTRPC4AP_10	Raji	0.525802272311514	log2(FC)
hg38		Sabatini2015	sgTRPC4AP_2	Raji	0.0336338672622169	log2(FC)
hg38		Sabatini2015	sgTRPC4AP_3	Raji	0.122638873320962	log2(FC)
hg38		Sabatini2015	sgTRPC4AP_4	Raji	0.598558614746828	log2(FC)
hg38		Sabatini2015	sgTRPC4AP_5	Raji	-0.480939305567541	log2(FC)
hg38		Sabatini2015	sgTRPC4AP_6	Raji	0.00099142572433114	log2(FC)
hg38		Sabatini2015	sgTRPC4AP_7	Raji	-0.785999384573824	log2(FC)
hg38		Sabatini2015	sgTRPC4AP_8	Raji	0.665593847520543	log2(FC)
hg38		Sabatini2015	sgTRPC4AP_9	Raji	-1.03738038514819	log2(FC)
hg38		Sabatini2015	sgTRPC5_1	Raji	0.515456207758243	log2(FC)
hg38		Sabatini2015	sgTRPC5_10	Raji	-0.379267887672636	log2(FC)
hg38		Sabatini2015	sgTRPC5_2	Raji	0.275824019303167	log2(FC)
hg38		Sabatini2015	sgTRPC5_3	Raji	0.421568744402573	log2(FC)
hg38		Sabatini2015	sgTRPC5_4	Raji	0.589023252600026	log2(FC)
hg38		Sabatini2015	sgTRPC5_5	Raji	0.104783508763249	log2(FC)
hg38		Sabatini2015	sgTRPC5_6	Raji	-0.0319849202832235	log2(FC)
hg38		Sabatini2015	sgTRPC5_7	Raji	-1.12488253314151	log2(FC)
hg38		Sabatini2015	sgTRPC5_8	Raji	0.593752297005895	log2(FC)
hg38		Sabatini2015	sgTRPC5_9	Raji	0.0130495351061245	log2(FC)
hg38		Sabatini2015	sgTRPC6_1	Raji	0.192787129269132	log2(FC)
hg38		Sabatini2015	sgTRPC6_10	Raji	-0.0877809063494099	log2(FC)
hg38		Sabatini2015	sgTRPC6_2	Raji	0.0385279186170839	log2(FC)
hg38		Sabatini2015	sgTRPC6_3	Raji	0.65008891538691	log2(FC)
hg38		Sabatini2015	sgTRPC6_4	Raji	0.605529464782248	log2(FC)
hg38		Sabatini2015	sgTRPC6_5	Raji	-0.555433031791676	log2(FC)
hg38		Sabatini2015	sgTRPC6_6	Raji	-0.756054830456904	log2(FC)
hg38		Sabatini2015	sgTRPC6_7	Raji	-0.310500432333193	log2(FC)
hg38		Sabatini2015	sgTRPC6_8	Raji	0.36962087386939	log2(FC)
hg38		Sabatini2015	sgTRPC6_9	Raji	-0.909782604371415	log2(FC)
hg38		Sabatini2015	sgTRPC7_1	Raji	-0.203190659248728	log2(FC)
hg38		Sabatini2015	sgTRPC7_10	Raji	0.0463209657157796	log2(FC)
hg38		Sabatini2015	sgTRPC7_3	Raji	0.290154966137336	log2(FC)
hg38		Sabatini2015	sgTRPC7_5	Raji	-0.234217554869353	log2(FC)
hg38		Sabatini2015	sgTRPC7_6	Raji	1.32516218892131	log2(FC)
hg38		Sabatini2015	sgTRPC7_7	Raji	-0.279695864582398	log2(FC)
hg38		Sabatini2015	sgTRPC7_8	Raji	-0.00762992776955995	log2(FC)
hg38		Sabatini2015	sgTRPC7_9	Raji	-0.23133347477215	log2(FC)
hg38		Sabatini2015	sgTRPM1_1	Raji	-0.480939305567541	log2(FC)
hg38		Sabatini2015	sgTRPM1_10	Raji	-0.207582428365886	log2(FC)
hg38		Sabatini2015	sgTRPM1_2	Raji	-0.563606963237376	log2(FC)
hg38		Sabatini2015	sgTRPM1_3	Raji	1.12402010371932	log2(FC)
hg38		Sabatini2015	sgTRPM1_4	Raji	-0.569932601486791	log2(FC)
hg38		Sabatini2015	sgTRPM1_5	Raji	0.122638873320962	log2(FC)
hg38		Sabatini2015	sgTRPM1_6	Raji	0.466593274538323	log2(FC)
hg38		Sabatini2015	sgTRPM1_7	Raji	0.199600855135846	log2(FC)
hg38		Sabatini2015	sgTRPM1_8	Raji	-0.431735307566771	log2(FC)
hg38		Sabatini2015	sgTRPM1_9	Raji	0.00552023105330325	log2(FC)
hg38		Sabatini2015	sgTRPM2_10	Raji	-0.359230134436091	log2(FC)
hg38		Sabatini2015	sgTRPM2_2	Raji	-1.77548151265982	log2(FC)
hg38		Sabatini2015	sgTRPM2_3	Raji	0.522199035980861	log2(FC)
hg38		Sabatini2015	sgTRPM2_4	Raji	0.399206434808449	log2(FC)
hg38		Sabatini2015	sgTRPM2_5	Raji	0.154987651018822	log2(FC)
hg38		Sabatini2015	sgTRPM2_6	Raji	0.369834685657982	log2(FC)
hg38		Sabatini2015	sgTRPM2_7	Raji	-0.0370691240809847	log2(FC)
hg38		Sabatini2015	sgTRPM2_9	Raji	0.151830586035745	log2(FC)
hg38		Sabatini2015	sgTRPM3_1	Raji	0.243268578506501	log2(FC)
hg38		Sabatini2015	sgTRPM3_10	Raji	0.060673120014569	log2(FC)
hg38		Sabatini2015	sgTRPM3_3	Raji	0.634537911852395	log2(FC)
hg38		Sabatini2015	sgTRPM3_4	Raji	-0.727965706860143	log2(FC)
hg38		Sabatini2015	sgTRPM3_5	Raji	0.232627846559164	log2(FC)
hg38		Sabatini2015	sgTRPM3_6	Raji	0.614060606202696	log2(FC)
hg38		Sabatini2015	sgTRPM3_7	Raji	-0.778185721588203	log2(FC)
hg38		Sabatini2015	sgTRPM3_8	Raji	-0.0657328823331282	log2(FC)
hg38		Sabatini2015	sgTRPM3_9	Raji	0.296668273096011	log2(FC)
hg38		Sabatini2015	sgTRPM4_10	Raji	0.53500223830148	log2(FC)
hg38		Sabatini2015	sgTRPM4_2	Raji	0.350744945851803	log2(FC)
hg38		Sabatini2015	sgTRPM4_3	Raji	-1.09035485001324	log2(FC)
hg38		Sabatini2015	sgTRPM4_4	Raji	0.104023195153615	log2(FC)
hg38		Sabatini2015	sgTRPM4_5	Raji	-0.277066972201891	log2(FC)
hg38		Sabatini2015	sgTRPM4_6	Raji	-0.492276849501822	log2(FC)
hg38		Sabatini2015	sgTRPM4_7	Raji	-0.0450614630068364	log2(FC)
hg38		Sabatini2015	sgTRPM4_8	Raji	-0.400923082736051	log2(FC)
hg38		Sabatini2015	sgTRPM4_9	Raji	-0.0148646504289728	log2(FC)
hg38		Sabatini2015	sgTRPM5_10	Raji	-0.285825972034396	log2(FC)
hg38		Sabatini2015	sgTRPM5_3	Raji	0.0292883969862529	log2(FC)
hg38		Sabatini2015	sgTRPM5_4	Raji	-1.68096391387553	log2(FC)
hg38		Sabatini2015	sgTRPM5_5	Raji	-1.03631501030035	log2(FC)
hg38		Sabatini2015	sgTRPM5_7	Raji	0.476275827935663	log2(FC)
hg38		Sabatini2015	sgTRPM5_8	Raji	0.347294346165979	log2(FC)
hg38		Sabatini2015	sgTRPM5_9	Raji	-0.550954926672524	log2(FC)
hg38		Sabatini2015	sgTRPM6_1	Raji	0.920486709634191	log2(FC)
hg38		Sabatini2015	sgTRPM6_10	Raji	-0.0826192012336311	log2(FC)
hg38		Sabatini2015	sgTRPM6_2	Raji	1.74556922424114	log2(FC)
hg38		Sabatini2015	sgTRPM6_3	Raji	0.585681745510638	log2(FC)
hg38		Sabatini2015	sgTRPM6_4	Raji	1.16928896661978	log2(FC)
hg38		Sabatini2015	sgTRPM6_5	Raji	-0.072432942015974	log2(FC)
hg38		Sabatini2015	sgTRPM6_6	Raji	-1.31604989402253	log2(FC)
hg38		Sabatini2015	sgTRPM6_7	Raji	0.801320926482825	log2(FC)
hg38		Sabatini2015	sgTRPM6_8	Raji	0.478379188916034	log2(FC)
hg38		Sabatini2015	sgTRPM7_1	Raji	0.220486196719107	log2(FC)
hg38		Sabatini2015	sgTRPM7_10	Raji	-0.462323627400194	log2(FC)
hg38		Sabatini2015	sgTRPM7_2	Raji	-1.03998132749812	log2(FC)
hg38		Sabatini2015	sgTRPM7_3	Raji	-0.14466596989106	log2(FC)
hg38		Sabatini2015	sgTRPM7_4	Raji	-0.884629127143077	log2(FC)
hg38		Sabatini2015	sgTRPM7_5	Raji	-1.10443003522496	log2(FC)
hg38		Sabatini2015	sgTRPM7_6	Raji	-0.47496045307812	log2(FC)
hg38		Sabatini2015	sgTRPM7_7	Raji	-0.468555581111709	log2(FC)
hg38		Sabatini2015	sgTRPM7_8	Raji	-0.282999927955632	log2(FC)
hg38		Sabatini2015	sgTRPM7_9	Raji	-0.701065119932044	log2(FC)
hg38		Sabatini2015	sgTRPM8_1	Raji	0.378978626580747	log2(FC)
hg38		Sabatini2015	sgTRPM8_10	Raji	-0.190519011938668	log2(FC)
hg38		Sabatini2015	sgTRPM8_2	Raji	-3.89770977207084	log2(FC)
hg38		Sabatini2015	sgTRPM8_3	Raji	0.306535302555348	log2(FC)
hg38		Sabatini2015	sgTRPM8_4	Raji	0.121366094199249	log2(FC)
hg38		Sabatini2015	sgTRPM8_5	Raji	0.917673523742698	log2(FC)
hg38		Sabatini2015	sgTRPM8_6	Raji	0.067661271062411	log2(FC)
hg38		Sabatini2015	sgTRPM8_7	Raji	-0.338759294608133	log2(FC)
hg38		Sabatini2015	sgTRPM8_8	Raji	-0.407875843377818	log2(FC)
hg38		Sabatini2015	sgTRPS1_1	Raji	0.156764657225589	log2(FC)
hg38		Sabatini2015	sgTRPS1_10	Raji	0.434171796845946	log2(FC)
hg38		Sabatini2015	sgTRPS1_2	Raji	0.567715198981189	log2(FC)
hg38		Sabatini2015	sgTRPS1_3	Raji	0.506537860790902	log2(FC)
hg38		Sabatini2015	sgTRPS1_4	Raji	0.950313779758162	log2(FC)
hg38		Sabatini2015	sgTRPS1_5	Raji	1.1897530691795	log2(FC)
hg38		Sabatini2015	sgTRPS1_6	Raji	-0.164779691139791	log2(FC)
hg38		Sabatini2015	sgTRPS1_7	Raji	0.603030110593905	log2(FC)
hg38		Sabatini2015	sgTRPS1_8	Raji	0.788999795906903	log2(FC)
hg38		Sabatini2015	sgTRPS1_9	Raji	0.5658549059114	log2(FC)
hg38		Sabatini2015	sgTRPT1_1	Raji	-0.29165323971506	log2(FC)
hg38		Sabatini2015	sgTRPT1_10	Raji	0.197406641722934	log2(FC)
hg38		Sabatini2015	sgTRPT1_2	Raji	-0.0210393554731564	log2(FC)
hg38		Sabatini2015	sgTRPT1_3	Raji	0.24152671890355	log2(FC)
hg38		Sabatini2015	sgTRPT1_4	Raji	0.744565959220952	log2(FC)
hg38		Sabatini2015	sgTRPT1_5	Raji	0.796575003864395	log2(FC)
hg38		Sabatini2015	sgTRPT1_6	Raji	-1.41567353410137	log2(FC)
hg38		Sabatini2015	sgTRPT1_8	Raji	-0.700863471313239	log2(FC)
hg38		Sabatini2015	sgTRPT1_9	Raji	-1.16132137136738	log2(FC)
hg38		Sabatini2015	sgTRPV1_1	Raji	-0.745957802465521	log2(FC)
hg38		Sabatini2015	sgTRPV1_10	Raji	-0.0878809510802768	log2(FC)
hg38		Sabatini2015	sgTRPV1_2	Raji	0.0989876052563167	log2(FC)
hg38		Sabatini2015	sgTRPV1_3	Raji	0.0697532930688688	log2(FC)
hg38		Sabatini2015	sgTRPV1_5	Raji	0.734073585403309	log2(FC)
hg38		Sabatini2015	sgTRPV1_6	Raji	-0.826014246678818	log2(FC)
hg38		Sabatini2015	sgTRPV1_7	Raji	-0.665857021485326	log2(FC)
hg38		Sabatini2015	sgTRPV1_8	Raji	0.540530369654959	log2(FC)
hg38		Sabatini2015	sgTRPV1_9	Raji	-0.20607382613351	log2(FC)
hg38		Sabatini2015	sgTRPV2_1	Raji	-1.37875891076106	log2(FC)
hg38		Sabatini2015	sgTRPV2_10	Raji	-0.380493701339418	log2(FC)
hg38		Sabatini2015	sgTRPV2_2	Raji	0.751631956787614	log2(FC)
hg38		Sabatini2015	sgTRPV2_4	Raji	-1.5194675345038	log2(FC)
hg38		Sabatini2015	sgTRPV2_5	Raji	-0.810246930820501	log2(FC)
hg38		Sabatini2015	sgTRPV2_6	Raji	0.646865614755327	log2(FC)
hg38		Sabatini2015	sgTRPV2_7	Raji	-0.404990452334243	log2(FC)
hg38		Sabatini2015	sgTRPV2_8	Raji	-0.217904899733747	log2(FC)
hg38		Sabatini2015	sgTRPV3_1	Raji	-0.333739421338781	log2(FC)
hg38		Sabatini2015	sgTRPV3_10	Raji	-1.32482010365026	log2(FC)
hg38		Sabatini2015	sgTRPV3_2	Raji	-0.916803032049188	log2(FC)
hg38		Sabatini2015	sgTRPV3_3	Raji	-1.47001801919019	log2(FC)
hg38		Sabatini2015	sgTRPV3_4	Raji	-1.0028920087629	log2(FC)
hg38		Sabatini2015	sgTRPV3_5	Raji	1.42256210646129	log2(FC)
hg38		Sabatini2015	sgTRPV3_6	Raji	-0.282999927955632	log2(FC)
hg38		Sabatini2015	sgTRPV3_7	Raji	-0.0594755371292645	log2(FC)
hg38		Sabatini2015	sgTRPV3_8	Raji	-0.0604430313250555	log2(FC)
hg38		Sabatini2015	sgTRPV3_9	Raji	0.013596114025672	log2(FC)
hg38		Sabatini2015	sgTRPV4_1	Raji	-0.176019442243553	log2(FC)
hg38		Sabatini2015	sgTRPV4_10	Raji	-0.648089616617423	log2(FC)
hg38		Sabatini2015	sgTRPV4_2	Raji	1.08564466583876	log2(FC)
hg38		Sabatini2015	sgTRPV4_3	Raji	-0.764732271568132	log2(FC)
hg38		Sabatini2015	sgTRPV4_4	Raji	-0.610791320761212	log2(FC)
hg38		Sabatini2015	sgTRPV4_5	Raji	-0.333537320751368	log2(FC)
hg38		Sabatini2015	sgTRPV4_7	Raji	0.95271387187865	log2(FC)
hg38		Sabatini2015	sgTRPV4_8	Raji	0.943996654777541	log2(FC)
hg38		Sabatini2015	sgTRPV4_9	Raji	0.572086403385637	log2(FC)
hg38		Sabatini2015	sgTRPV5_1	Raji	-0.154895102207947	log2(FC)
hg38		Sabatini2015	sgTRPV5_10	Raji	0.00593184162410916	log2(FC)
hg38		Sabatini2015	sgTRPV5_2	Raji	-0.183012777311098	log2(FC)
hg38		Sabatini2015	sgTRPV5_3	Raji	-0.790483675999071	log2(FC)
hg38		Sabatini2015	sgTRPV5_5	Raji	0.569501818455203	log2(FC)
hg38		Sabatini2015	sgTRPV5_6	Raji	1.2601423970709	log2(FC)
hg38		Sabatini2015	sgTRPV5_8	Raji	1.25388340659921	log2(FC)
hg38		Sabatini2015	sgTRPV5_9	Raji	-0.104430035224959	log2(FC)
hg38		Sabatini2015	sgTRPV6_1	Raji	0.387184746072355	log2(FC)
hg38		Sabatini2015	sgTRPV6_10	Raji	0.151436137628397	log2(FC)
hg38		Sabatini2015	sgTRPV6_2	Raji	1.17692902882192	log2(FC)
hg38		Sabatini2015	sgTRPV6_3	Raji	0.079570151429076	log2(FC)
hg38		Sabatini2015	sgTRPV6_4	Raji	0.326676148326597	log2(FC)
hg38		Sabatini2015	sgTRPV6_5	Raji	0.665698843338856	log2(FC)
hg38		Sabatini2015	sgTRPV6_6	Raji	0.328313899712476	log2(FC)
hg38		Sabatini2015	sgTRPV6_7	Raji	-0.517465181592655	log2(FC)
hg38		Sabatini2015	sgTRPV6_8	Raji	0.780078754667748	log2(FC)
hg38		Sabatini2015	sgTRPV6_9	Raji	-0.0233561113226125	log2(FC)
hg38		Sabatini2015	sgTRRAP_10	Raji	-2.03631501030035	log2(FC)
hg38		Sabatini2015	sgTRRAP_2	Raji	-1.33679274531634	log2(FC)
hg38		Sabatini2015	sgTRRAP_3	Raji	-0.423735129722946	log2(FC)
hg38		Sabatini2015	sgTRRAP_4	Raji	-3.2836627788935	log2(FC)
hg38		Sabatini2015	sgTRRAP_5	Raji	-1.60280485095002	log2(FC)
hg38		Sabatini2015	sgTRRAP_7	Raji	-2.60345136453507	log2(FC)
hg38		Sabatini2015	sgTRRAP_8	Raji	-1.18346425440472	log2(FC)
hg38		Sabatini2015	sgTRUB1_1	Raji	-0.2346878404428	log2(FC)
hg38		Sabatini2015	sgTRUB1_10	Raji	-0.0706366153987311	log2(FC)
hg38		Sabatini2015	sgTRUB1_2	Raji	0.639555986619019	log2(FC)
hg38		Sabatini2015	sgTRUB1_3	Raji	0.625139213850145	log2(FC)
hg38		Sabatini2015	sgTRUB1_5	Raji	0.0977642046819326	log2(FC)
hg38		Sabatini2015	sgTRUB1_6	Raji	0.445698050226974	log2(FC)
hg38		Sabatini2015	sgTRUB1_7	Raji	-0.355408423483682	log2(FC)
hg38		Sabatini2015	sgTRUB1_8	Raji	0.355561962149579	log2(FC)
hg38		Sabatini2015	sgTRUB1_9	Raji	-0.5434603901256	log2(FC)
hg38		Sabatini2015	sgTRUB2_1	Raji	-1.52074031362552	log2(FC)
hg38		Sabatini2015	sgTRUB2_10	Raji	-0.553089091323377	log2(FC)
hg38		Sabatini2015	sgTRUB2_2	Raji	-1.05498051991135	log2(FC)
hg38		Sabatini2015	sgTRUB2_3	Raji	0.331975141831964	log2(FC)
hg38		Sabatini2015	sgTRUB2_4	Raji	0.198020685163099	log2(FC)
hg38		Sabatini2015	sgTRUB2_5	Raji	0.412145490515947	log2(FC)
hg38		Sabatini2015	sgTRUB2_6	Raji	-0.907734775722557	log2(FC)
hg38		Sabatini2015	sgTRUB2_7	Raji	-0.75012593838293	log2(FC)
hg38		Sabatini2015	sgTRUB2_8	Raji	-1.56185930095111	log2(FC)
hg38		Sabatini2015	sgTRUB2_9	Raji	-1.41792950804174	log2(FC)
hg38		Sabatini2015	sgTSACC_1	Raji	0.111279011156414	log2(FC)
hg38		Sabatini2015	sgTSACC_10	Raji	-0.909782604371415	log2(FC)
hg38		Sabatini2015	sgTSACC_2	Raji	0.635651532163104	log2(FC)
hg38		Sabatini2015	sgTSACC_3	Raji	0.0672199044481176	log2(FC)
hg38		Sabatini2015	sgTSACC_4	Raji	-1.12591603523618	log2(FC)
hg38		Sabatini2015	sgTSACC_5	Raji	1.1565862052443	log2(FC)
hg38		Sabatini2015	sgTSACC_6	Raji	-0.116578170656845	log2(FC)
hg38		Sabatini2015	sgTSACC_7	Raji	-1.0028920087629	log2(FC)
hg38		Sabatini2015	sgTSACC_8	Raji	0.371503506018601	log2(FC)
hg38		Sabatini2015	sgTSACC_9	Raji	-3.23810847045693	log2(FC)
hg38		Sabatini2015	sgTSC1_1	Raji	-0.491178490072379	log2(FC)
hg38		Sabatini2015	sgTSC1_10	Raji	-1.02842710087003	log2(FC)
hg38		Sabatini2015	sgTSC1_2	Raji	-1.39520943154166	log2(FC)
hg38		Sabatini2015	sgTSC1_3	Raji	-0.916355258294902	log2(FC)
hg38		Sabatini2015	sgTSC1_5	Raji	0.0231031997700476	log2(FC)
hg38		Sabatini2015	sgTSC1_6	Raji	-1.38460133197568	log2(FC)
hg38		Sabatini2015	sgTSC1_7	Raji	-1.18240305903441	log2(FC)
hg38		Sabatini2015	sgTSC1_8	Raji	-1.29861503330287	log2(FC)
hg38		Sabatini2015	sgTSC1_9	Raji	-0.900444739792079	log2(FC)
hg38		Sabatini2015	sgTSC2_1	Raji	-0.695568326784307	log2(FC)
hg38		Sabatini2015	sgTSC2_10	Raji	-0.983263202013964	log2(FC)
hg38		Sabatini2015	sgTSC2_2	Raji	-0.0447121844575239	log2(FC)
hg38		Sabatini2015	sgTSC2_3	Raji	-0.404990452334243	log2(FC)
hg38		Sabatini2015	sgTSC2_4	Raji	-0.47797689171168	log2(FC)
hg38		Sabatini2015	sgTSC2_5	Raji	-0.799904986599042	log2(FC)
hg38		Sabatini2015	sgTSC2_6	Raji	-0.744534090138576	log2(FC)
hg38		Sabatini2015	sgTSC2_7	Raji	-1.60907099539375	log2(FC)
hg38		Sabatini2015	sgTSC2_8	Raji	-1.67749172196873	log2(FC)
hg38		Sabatini2015	sgTSC2_9	Raji	-1.28904897262844	log2(FC)
hg38		Sabatini2015	sgTSC22D1_1	Raji	0.130374522100567	log2(FC)
hg38		Sabatini2015	sgTSC22D1_10	Raji	-0.782501940337597	log2(FC)
hg38		Sabatini2015	sgTSC22D1_2	Raji	0.856447584299985	log2(FC)
hg38		Sabatini2015	sgTSC22D1_3	Raji	0.258866240383626	log2(FC)
hg38		Sabatini2015	sgTSC22D1_4	Raji	-0.442124013054533	log2(FC)
hg38		Sabatini2015	sgTSC22D1_5	Raji	0.419679163201354	log2(FC)
hg38		Sabatini2015	sgTSC22D1_6	Raji	-0.50539234929208	log2(FC)
hg38		Sabatini2015	sgTSC22D1_8	Raji	0.420050688601293	log2(FC)
hg38		Sabatini2015	sgTSC22D1_9	Raji	-0.412430527637251	log2(FC)
hg38		Sabatini2015	sgTSC22D2_10	Raji	0.110318601685094	log2(FC)
hg38		Sabatini2015	sgTSC22D2_2	Raji	-0.616103986288226	log2(FC)
hg38		Sabatini2015	sgTSC22D2_3	Raji	0.149111084682153	log2(FC)
hg38		Sabatini2015	sgTSC22D2_4	Raji	0.107811455643323	log2(FC)
hg38		Sabatini2015	sgTSC22D2_5	Raji	-0.439531762526952	log2(FC)
hg38		Sabatini2015	sgTSC22D2_6	Raji	0.435229103628988	log2(FC)
hg38		Sabatini2015	sgTSC22D2_8	Raji	-0.536756520201415	log2(FC)
hg38		Sabatini2015	sgTSC22D2_9	Raji	-0.465053420155767	log2(FC)
hg38		Sabatini2015	sgTSC22D3_1	Raji	0.232821791071385	log2(FC)
hg38		Sabatini2015	sgTSC22D3_10	Raji	-0.483323926012746	log2(FC)
hg38		Sabatini2015	sgTSC22D3_2	Raji	-0.0263509815868856	log2(FC)
hg38		Sabatini2015	sgTSC22D3_3	Raji	0.791993561332491	log2(FC)
hg38		Sabatini2015	sgTSC22D3_4	Raji	0.785603886043392	log2(FC)
hg38		Sabatini2015	sgTSC22D3_5	Raji	0.336196637282648	log2(FC)
hg38		Sabatini2015	sgTSC22D3_6	Raji	0.563616125921777	log2(FC)
hg38		Sabatini2015	sgTSC22D3_7	Raji	0.0775700193453822	log2(FC)
hg38		Sabatini2015	sgTSC22D3_8	Raji	1.05369151960347	log2(FC)
hg38		Sabatini2015	sgTSC22D4_1	Raji	-0.147840344673996	log2(FC)
hg38		Sabatini2015	sgTSC22D4_2	Raji	0.00392925709311733	log2(FC)
hg38		Sabatini2015	sgTSC22D4_3	Raji	0.540250316263632	log2(FC)
hg38		Sabatini2015	sgTSC22D4_4	Raji	0.135814262068695	log2(FC)
hg38		Sabatini2015	sgTSC22D4_5	Raji	1.14295885770056	log2(FC)
hg38		Sabatini2015	sgTSC22D4_6	Raji	0.366894409421047	log2(FC)
hg38		Sabatini2015	sgTSC22D4_7	Raji	0.00205720720883624	log2(FC)
hg38		Sabatini2015	sgTSC22D4_8	Raji	-0.262535825395917	log2(FC)
hg38		Sabatini2015	sgTSC22D4_9	Raji	-0.195537086705293	log2(FC)
hg38		Sabatini2015	sgTSEN15_1	Raji	-0.0547309402825151	log2(FC)
hg38		Sabatini2015	sgTSEN15_10	Raji	0.308194526477039	log2(FC)
hg38		Sabatini2015	sgTSEN15_2	Raji	-0.691805473522962	log2(FC)
hg38		Sabatini2015	sgTSEN15_3	Raji	0.398662261152325	log2(FC)
hg38		Sabatini2015	sgTSEN15_4	Raji	0.969971861299589	log2(FC)
hg38		Sabatini2015	sgTSEN15_5	Raji	0.307708080322953	log2(FC)
hg38		Sabatini2015	sgTSEN15_6	Raji	-0.242357943458286	log2(FC)
hg38		Sabatini2015	sgTSEN15_7	Raji	0.215748277712444	log2(FC)
hg38		Sabatini2015	sgTSEN15_9	Raji	-0.30136113082627	log2(FC)
hg38		Sabatini2015	sgTSEN2_1	Raji	-0.558941817568814	log2(FC)
hg38		Sabatini2015	sgTSEN2_2	Raji	-0.520740313625516	log2(FC)
hg38		Sabatini2015	sgTSEN2_3	Raji	-0.483323926012746	log2(FC)
hg38		Sabatini2015	sgTSEN2_4	Raji	-0.690948002448157	log2(FC)
hg38		Sabatini2015	sgTSEN2_5	Raji	-0.729515658707644	log2(FC)
hg38		Sabatini2015	sgTSEN2_6	Raji	-1.54721252498671	log2(FC)
hg38		Sabatini2015	sgTSEN2_7	Raji	-1.11836922618283	log2(FC)
hg38		Sabatini2015	sgTSEN2_8	Raji	-1.57578167718348	log2(FC)
hg38		Sabatini2015	sgTSEN2_9	Raji	-1.03474087480224	log2(FC)
hg38		Sabatini2015	sgTSEN34_10	Raji	0.254604213529467	log2(FC)
hg38		Sabatini2015	sgTSEN34_2	Raji	-0.426103439487441	log2(FC)
hg38		Sabatini2015	sgTSEN34_3	Raji	-0.289773156551059	log2(FC)
hg38		Sabatini2015	sgTSEN34_4	Raji	-2.13805159204453	log2(FC)
hg38		Sabatini2015	sgTSEN34_5	Raji	-2.35005739514928	log2(FC)
hg38		Sabatini2015	sgTSEN34_6	Raji	-1.55870816382454	log2(FC)
hg38		Sabatini2015	sgTSEN34_7	Raji	-0.610791320761212	log2(FC)
hg38		Sabatini2015	sgTSEN34_8	Raji	-0.159935718908477	log2(FC)
hg38		Sabatini2015	sgTSEN34_9	Raji	-0.469210012985434	log2(FC)
hg38		Sabatini2015	sgTSEN54_1	Raji	0.33814490907217	log2(FC)
hg38		Sabatini2015	sgTSEN54_10	Raji	-1.04918566103683	log2(FC)
hg38		Sabatini2015	sgTSEN54_3	Raji	-2.92889142731912	log2(FC)
hg38		Sabatini2015	sgTSEN54_4	Raji	-2.73760162898874	log2(FC)
hg38		Sabatini2015	sgTSEN54_5	Raji	-0.555433031791676	log2(FC)
hg38		Sabatini2015	sgTSEN54_6	Raji	-2.22611523636526	log2(FC)
hg38		Sabatini2015	sgTSEN54_7	Raji	-2.73624634937672	log2(FC)
hg38		Sabatini2015	sgTSEN54_8	Raji	-1.69364917350665	log2(FC)
hg38		Sabatini2015	sgTSEN54_9	Raji	-0.672444681520086	log2(FC)
hg38		Sabatini2015	sgTSFM_1	Raji	-2.29899411628235	log2(FC)
hg38		Sabatini2015	sgTSFM_10	Raji	-0.926413278915536	log2(FC)
hg38		Sabatini2015	sgTSFM_2	Raji	-2.11836922618283	log2(FC)
hg38		Sabatini2015	sgTSFM_3	Raji	-0.60523658771229	log2(FC)
hg38		Sabatini2015	sgTSFM_4	Raji	-1.54721252498671	log2(FC)
hg38		Sabatini2015	sgTSFM_5	Raji	-1.18668918478677	log2(FC)
hg38		Sabatini2015	sgTSFM_6	Raji	0.458241905105401	log2(FC)
hg38		Sabatini2015	sgTSFM_7	Raji	-0.951666685407724	log2(FC)
hg38		Sabatini2015	sgTSFM_9	Raji	0.160908890248679	log2(FC)
hg38		Sabatini2015	sgTSG101_1	Raji	-0.439663029989022	log2(FC)
hg38		Sabatini2015	sgTSG101_10	Raji	-0.265926414596691	log2(FC)
hg38		Sabatini2015	sgTSG101_2	Raji	-1.67157633538156	log2(FC)
hg38		Sabatini2015	sgTSG101_3	Raji	-2.30057255740358	log2(FC)
hg38		Sabatini2015	sgTSG101_4	Raji	-0.848721078635137	log2(FC)
hg38		Sabatini2015	sgTSG101_5	Raji	0.744720829602818	log2(FC)
hg38		Sabatini2015	sgTSG101_6	Raji	-0.765772301679896	log2(FC)
hg38		Sabatini2015	sgTSG101_7	Raji	-1.03716191084764	log2(FC)
hg38		Sabatini2015	sgTSG101_8	Raji	-3.46232362740019	log2(FC)
hg38		Sabatini2015	sgTSG101_9	Raji	-1.02335611132261	log2(FC)
hg38		Sabatini2015	sgTSGA10_1	Raji	-0.568643905518218	log2(FC)
hg38		Sabatini2015	sgTSGA10_10	Raji	-0.903356335211982	log2(FC)
hg38		Sabatini2015	sgTSGA10_2	Raji	-0.285291739463622	log2(FC)
hg38		Sabatini2015	sgTSGA10_3	Raji	-0.15881015221133	log2(FC)
hg38		Sabatini2015	sgTSGA10_4	Raji	-0.107228668577632	log2(FC)
hg38		Sabatini2015	sgTSGA10_5	Raji	-0.890417279504485	log2(FC)
hg38		Sabatini2015	sgTSGA10_6	Raji	-0.564611508971978	log2(FC)
hg38		Sabatini2015	sgTSGA10_7	Raji	-0.614922752682224	log2(FC)
hg38		Sabatini2015	sgTSGA10_8	Raji	0.119481990133779	log2(FC)
hg38		Sabatini2015	sgTSGA10_9	Raji	0.315700373561209	log2(FC)
hg38		Sabatini2015	sgTSGA13_1	Raji	0.241033574123192	log2(FC)
hg38		Sabatini2015	sgTSGA13_10	Raji	-2.03531348645527	log2(FC)
hg38		Sabatini2015	sgTSGA13_2	Raji	0.315930175256644	log2(FC)
hg38		Sabatini2015	sgTSGA13_4	Raji	1.28661460843209	log2(FC)
hg38		Sabatini2015	sgTSGA13_5	Raji	0.544595786539597	log2(FC)
hg38		Sabatini2015	sgTSGA13_6	Raji	0.331527030307662	log2(FC)
hg38		Sabatini2015	sgTSGA13_7	Raji	-0.58313209924165	log2(FC)
hg38		Sabatini2015	sgTSGA13_8	Raji	-0.0298590563631664	log2(FC)
hg38		Sabatini2015	sgTSGA13_9	Raji	0.342019404125305	log2(FC)
hg38		Sabatini2015	sgTSHB_1	Raji	0.201692682491024	log2(FC)
hg38		Sabatini2015	sgTSHB_10	Raji	-2.07328133665429	log2(FC)
hg38		Sabatini2015	sgTSHB_2	Raji	0.904762928607017	log2(FC)
hg38		Sabatini2015	sgTSHB_3	Raji	0.424529214971779	log2(FC)
hg38		Sabatini2015	sgTSHB_4	Raji	0.713147746548761	log2(FC)
hg38		Sabatini2015	sgTSHB_5	Raji	0.236703484106069	log2(FC)
hg38		Sabatini2015	sgTSHB_6	Raji	0.80350399332528	log2(FC)
hg38		Sabatini2015	sgTSHB_7	Raji	-0.355888761440804	log2(FC)
hg38		Sabatini2015	sgTSHB_8	Raji	-0.0286091788712718	log2(FC)
hg38		Sabatini2015	sgTSHB_9	Raji	0.178277749847038	log2(FC)
hg38		Sabatini2015	sgTSHR_1	Raji	-0.305996229358604	log2(FC)
hg38		Sabatini2015	sgTSHR_10	Raji	-0.701383455114467	log2(FC)
hg38		Sabatini2015	sgTSHR_2	Raji	0.264046851526813	log2(FC)
hg38		Sabatini2015	sgTSHR_3	Raji	0.233282937004954	log2(FC)
hg38		Sabatini2015	sgTSHR_4	Raji	-1.65824383737545	log2(FC)
hg38		Sabatini2015	sgTSHR_5	Raji	0.573170432635026	log2(FC)
hg38		Sabatini2015	sgTSHR_6	Raji	0.0862970262572418	log2(FC)
hg38		Sabatini2015	sgTSHR_7	Raji	0.640173446521828	log2(FC)
hg38		Sabatini2015	sgTSHR_8	Raji	0.646200829377975	log2(FC)
hg38		Sabatini2015	sgTSHR_9	Raji	0.34503129465741	log2(FC)
hg38		Sabatini2015	sgTSHZ1_1	Raji	0.334142978514674	log2(FC)
hg38		Sabatini2015	sgTSHZ1_10	Raji	0.461293139845035	log2(FC)
hg38		Sabatini2015	sgTSHZ1_3	Raji	0.997107991237103	log2(FC)
hg38		Sabatini2015	sgTSHZ1_5	Raji	0.766810371815309	log2(FC)
hg38		Sabatini2015	sgTSHZ1_6	Raji	0.321236994317737	log2(FC)
hg38		Sabatini2015	sgTSHZ1_7	Raji	-0.775481512659825	log2(FC)
hg38		Sabatini2015	sgTSHZ1_8	Raji	0.219500412573551	log2(FC)
hg38		Sabatini2015	sgTSHZ1_9	Raji	-2.11141646554107	log2(FC)
hg38		Sabatini2015	sgTSHZ2_1	Raji	-0.922273548554612	log2(FC)
hg38		Sabatini2015	sgTSHZ2_10	Raji	-1.00834643885501	log2(FC)
hg38		Sabatini2015	sgTSHZ2_3	Raji	-2.23555276555317	log2(FC)
hg38		Sabatini2015	sgTSHZ2_4	Raji	1.21574827771244	log2(FC)
hg38		Sabatini2015	sgTSHZ2_5	Raji	0.359678070621812	log2(FC)
hg38		Sabatini2015	sgTSHZ2_6	Raji	0.799168613625194	log2(FC)
hg38		Sabatini2015	sgTSHZ2_7	Raji	0.760809967875437	log2(FC)
hg38		Sabatini2015	sgTSHZ2_8	Raji	0.288570805397414	log2(FC)
hg38		Sabatini2015	sgTSHZ2_9	Raji	0.918036420245904	log2(FC)
hg38		Sabatini2015	sgTSHZ3_1	Raji	0.044241966828198	log2(FC)
hg38		Sabatini2015	sgTSHZ3_10	Raji	-0.121286709565127	log2(FC)
hg38		Sabatini2015	sgTSHZ3_2	Raji	-0.841611101729836	log2(FC)
hg38		Sabatini2015	sgTSHZ3_3	Raji	0.550851761347539	log2(FC)
hg38		Sabatini2015	sgTSHZ3_5	Raji	0.192019676151444	log2(FC)
hg38		Sabatini2015	sgTSHZ3_6	Raji	0.717000072044368	log2(FC)
hg38		Sabatini2015	sgTSHZ3_8	Raji	0.335183508701063	log2(FC)
hg38		Sabatini2015	sgTSHZ3_9	Raji	0.0940697211241909	log2(FC)
hg38		Sabatini2015	sgTSKS_1	Raji	-1.60623303879891	log2(FC)
hg38		Sabatini2015	sgTSKS_10	Raji	-0.210921615230711	log2(FC)
hg38		Sabatini2015	sgTSKS_2	Raji	0.0295856147542776	log2(FC)
hg38		Sabatini2015	sgTSKS_3	Raji	-0.343928926597964	log2(FC)
hg38		Sabatini2015	sgTSKS_4	Raji	1.28251021009935	log2(FC)
hg38		Sabatini2015	sgTSKS_5	Raji	0.205694613048521	log2(FC)
hg38		Sabatini2015	sgTSKS_6	Raji	-0.382664178222544	log2(FC)
hg38		Sabatini2015	sgTSKS_7	Raji	0.621816670751016	log2(FC)
hg38		Sabatini2015	sgTSKS_8	Raji	-0.417929508041741	log2(FC)
hg38		Sabatini2015	sgTSKU_1	Raji	1.23490510557187	log2(FC)
hg38		Sabatini2015	sgTSKU_10	Raji	-0.238340582924791	log2(FC)
hg38		Sabatini2015	sgTSKU_2	Raji	-2.37212581842862	log2(FC)
hg38		Sabatini2015	sgTSKU_3	Raji	-0.532359396892349	log2(FC)
hg38		Sabatini2015	sgTSKU_4	Raji	-0.596732660830506	log2(FC)
hg38		Sabatini2015	sgTSKU_5	Raji	-1.49321763534598	log2(FC)
hg38		Sabatini2015	sgTSKU_6	Raji	-1.47537978022564	log2(FC)
hg38		Sabatini2015	sgTSKU_7	Raji	-0.265926414596691	log2(FC)
hg38		Sabatini2015	sgTSKU_8	Raji	0.238116090740898	log2(FC)
hg38		Sabatini2015	sgTSLP_1	Raji	0.537676372599806	log2(FC)
hg38		Sabatini2015	sgTSLP_10	Raji	0.261585813940566	log2(FC)
hg38		Sabatini2015	sgTSLP_2	Raji	0.588434397473121	log2(FC)
hg38		Sabatini2015	sgTSLP_3	Raji	0.443364221126667	log2(FC)
hg38		Sabatini2015	sgTSLP_4	Raji	-0.156925637435318	log2(FC)
hg38		Sabatini2015	sgTSLP_6	Raji	0.740199688200151	log2(FC)
hg38		Sabatini2015	sgTSLP_7	Raji	-0.141656078718749	log2(FC)
hg38		Sabatini2015	sgTSLP_8	Raji	0.00146001577681028	log2(FC)
hg38		Sabatini2015	sgTSLP_9	Raji	0.507452450611674	log2(FC)
hg38		Sabatini2015	sgTSN_1	Raji	0.239678294511181	log2(FC)
hg38		Sabatini2015	sgTSN_10	Raji	-0.175956717735776	log2(FC)
hg38		Sabatini2015	sgTSN_2	Raji	0.717000072044368	log2(FC)
hg38		Sabatini2015	sgTSN_3	Raji	0.0552109458006714	log2(FC)
hg38		Sabatini2015	sgTSN_4	Raji	0.45495857405492	log2(FC)
hg38		Sabatini2015	sgTSN_5	Raji	0.0366363554237404	log2(FC)
hg38		Sabatini2015	sgTSN_6	Raji	0.50381147803776	log2(FC)
hg38		Sabatini2015	sgTSN_7	Raji	0.0398124421913412	log2(FC)
hg38		Sabatini2015	sgTSN_8	Raji	-0.882931384721984	log2(FC)
hg38		Sabatini2015	sgTSN_9	Raji	0.309601805119812	log2(FC)
hg38		Sabatini2015	sgTSNARE1_1	Raji	1.00888515901346	log2(FC)
hg38		Sabatini2015	sgTSNARE1_2	Raji	2.02813488685773	log2(FC)
hg38		Sabatini2015	sgTSNARE1_3	Raji	-0.280876756062662	log2(FC)
hg38		Sabatini2015	sgTSNARE1_5	Raji	0.287785152140026	log2(FC)
hg38		Sabatini2015	sgTSNARE1_6	Raji	0.571898686900968	log2(FC)
hg38		Sabatini2015	sgTSNARE1_7	Raji	-3.4122829449006	log2(FC)
hg38		Sabatini2015	sgTSNARE1_8	Raji	-1.38303471759556	log2(FC)
hg38		Sabatini2015	sgTSNARE1_9	Raji	1.22976874802738	log2(FC)
hg38		Sabatini2015	sgTSNAX_1	Raji	0.645635620735725	log2(FC)
hg38		Sabatini2015	sgTSNAX_10	Raji	0.249185982698657	log2(FC)
hg38		Sabatini2015	sgTSNAX_2	Raji	0.677067005894006	log2(FC)
hg38		Sabatini2015	sgTSNAX_3	Raji	-0.766191750742566	log2(FC)
hg38		Sabatini2015	sgTSNAX_4	Raji	0.0681910892985858	log2(FC)
hg38		Sabatini2015	sgTSNAX_5	Raji	0.0268553346311553	log2(FC)
hg38		Sabatini2015	sgTSNAX_6	Raji	-0.151283848655568	log2(FC)
hg38		Sabatini2015	sgTSNAX_8	Raji	1.09021739562858	log2(FC)
hg38		Sabatini2015	sgTSNAX_9	Raji	0.514093698142252	log2(FC)
hg38		Sabatini2015	sgTSNAXIP1_1	Raji	0.978960644526844	log2(FC)
hg38		Sabatini2015	sgTSNAXIP1_10	Raji	0.0278515146682109	log2(FC)
hg38		Sabatini2015	sgTSNAXIP1_2	Raji	-0.194910781055826	log2(FC)
hg38		Sabatini2015	sgTSNAXIP1_4	Raji	1.15102067469078	log2(FC)
hg38		Sabatini2015	sgTSNAXIP1_5	Raji	0.939774816171152	log2(FC)
hg38		Sabatini2015	sgTSNAXIP1_6	Raji	-0.262454222689886	log2(FC)
hg38		Sabatini2015	sgTSNAXIP1_7	Raji	-0.946935602788882	log2(FC)
hg38		Sabatini2015	sgTSNAXIP1_8	Raji	0.582070491958259	log2(FC)
hg38		Sabatini2015	sgTSNAXIP1_9	Raji	-0.5434603901256	log2(FC)
hg38		Sabatini2015	sgTSPAN1_1	Raji	0.34503129465741	log2(FC)
hg38		Sabatini2015	sgTSPAN1_10	Raji	-0.818003374454935	log2(FC)
hg38		Sabatini2015	sgTSPAN1_2	Raji	0.216553128523214	log2(FC)
hg38		Sabatini2015	sgTSPAN1_3	Raji	-0.755454457980122	log2(FC)
hg38		Sabatini2015	sgTSPAN1_4	Raji	1.34106239245446	log2(FC)
hg38		Sabatini2015	sgTSPAN1_5	Raji	0.267373966301973	log2(FC)
hg38		Sabatini2015	sgTSPAN1_6	Raji	-0.0385159184936185	log2(FC)
hg38		Sabatini2015	sgTSPAN1_7	Raji	-0.363208932854569	log2(FC)
hg38		Sabatini2015	sgTSPAN1_8	Raji	-1.10525372639257	log2(FC)
hg38		Sabatini2015	sgTSPAN1_9	Raji	-0.20617560715164	log2(FC)
hg38		Sabatini2015	sgTSPAN11_1	Raji	1.09528838517601	log2(FC)
hg38		Sabatini2015	sgTSPAN11_10	Raji	0.405572836592461	log2(FC)
hg38		Sabatini2015	sgTSPAN11_2	Raji	-1.47537978022564	log2(FC)
hg38		Sabatini2015	sgTSPAN11_3	Raji	0.503349889474907	log2(FC)
hg38		Sabatini2015	sgTSPAN11_4	Raji	0.0937840106487769	log2(FC)
hg38		Sabatini2015	sgTSPAN11_5	Raji	0.433922432911199	log2(FC)
hg38		Sabatini2015	sgTSPAN11_6	Raji	1.25662791289466	log2(FC)
hg38		Sabatini2015	sgTSPAN11_7	Raji	0.0902173956285845	log2(FC)
hg38		Sabatini2015	sgTSPAN11_8	Raji	-0.696788881037217	log2(FC)
hg38		Sabatini2015	sgTSPAN11_9	Raji	0.585681745510638	log2(FC)
hg38		Sabatini2015	sgTSPAN12_1	Raji	0.355763020618428	log2(FC)
hg38		Sabatini2015	sgTSPAN12_10	Raji	-0.099218125837921	log2(FC)
hg38		Sabatini2015	sgTSPAN12_2	Raji	0.304811446404625	log2(FC)
hg38		Sabatini2015	sgTSPAN12_3	Raji	-0.218886658901194	log2(FC)
hg38		Sabatini2015	sgTSPAN12_4	Raji	0.888331645319772	log2(FC)
hg38		Sabatini2015	sgTSPAN12_5	Raji	0.440296530830096	log2(FC)
hg38		Sabatini2015	sgTSPAN12_6	Raji	-0.917775395124946	log2(FC)
hg38		Sabatini2015	sgTSPAN12_7	Raji	-0.0381674835104274	log2(FC)
hg38		Sabatini2015	sgTSPAN12_8	Raji	0.643471036622402	log2(FC)
hg38		Sabatini2015	sgTSPAN12_9	Raji	0.550851761347539	log2(FC)
hg38		Sabatini2015	sgTSPAN13_1	Raji	-0.324820103650259	log2(FC)
hg38		Sabatini2015	sgTSPAN13_10	Raji	0.0809395820405736	log2(FC)
hg38		Sabatini2015	sgTSPAN13_2	Raji	0.532439724233659	log2(FC)
hg38		Sabatini2015	sgTSPAN13_4	Raji	0.327932486612862	log2(FC)
hg38		Sabatini2015	sgTSPAN13_5	Raji	-0.143069666811157	log2(FC)
hg38		Sabatini2015	sgTSPAN13_6	Raji	0.218938724795037	log2(FC)
hg38		Sabatini2015	sgTSPAN13_7	Raji	0.810694867006222	log2(FC)
hg38		Sabatini2015	sgTSPAN13_8	Raji	-1.60492802284299	log2(FC)
hg38		Sabatini2015	sgTSPAN13_9	Raji	0.370476311214873	log2(FC)
hg38		Sabatini2015	sgTSPAN14_1	Raji	0.310862154678765	log2(FC)
hg38		Sabatini2015	sgTSPAN14_10	Raji	-0.810246930820501	log2(FC)
hg38		Sabatini2015	sgTSPAN14_3	Raji	0.248447063438522	log2(FC)
hg38		Sabatini2015	sgTSPAN14_4	Raji	0.148619452358128	log2(FC)
hg38		Sabatini2015	sgTSPAN14_5	Raji	-0.600454546263686	log2(FC)
hg38		Sabatini2015	sgTSPAN14_7	Raji	-0.342742011647522	log2(FC)
hg38		Sabatini2015	sgTSPAN14_8	Raji	0.329535732488571	log2(FC)
hg38		Sabatini2015	sgTSPAN14_9	Raji	0.564148583960997	log2(FC)
hg38		Sabatini2015	sgTSPAN15_1	Raji	-0.0455363461713907	log2(FC)
hg38		Sabatini2015	sgTSPAN15_10	Raji	0.286614608432088	log2(FC)
hg38		Sabatini2015	sgTSPAN15_2	Raji	1.2476514528877	log2(FC)
hg38		Sabatini2015	sgTSPAN15_3	Raji	0.342157971578794	log2(FC)
hg38		Sabatini2015	sgTSPAN15_4	Raji	0.00931704893232067	log2(FC)
hg38		Sabatini2015	sgTSPAN15_5	Raji	-1.70333172690399	log2(FC)
hg38		Sabatini2015	sgTSPAN15_6	Raji	0.571344085365201	log2(FC)
hg38		Sabatini2015	sgTSPAN15_7	Raji	0.363235890035	log2(FC)
hg38		Sabatini2015	sgTSPAN15_8	Raji	-0.898005436595062	log2(FC)
hg38		Sabatini2015	sgTSPAN15_9	Raji	1.41214549051595	log2(FC)
hg38		Sabatini2015	sgTSPAN16_1	Raji	-0.0184888638139156	log2(FC)
hg38		Sabatini2015	sgTSPAN16_10	Raji	0.774715569900655	log2(FC)
hg38		Sabatini2015	sgTSPAN16_2	Raji	-0.14584996260494	log2(FC)
hg38		Sabatini2015	sgTSPAN16_3	Raji	1.42595129004098	log2(FC)
hg38		Sabatini2015	sgTSPAN16_5	Raji	-0.317206919540384	log2(FC)
hg38		Sabatini2015	sgTSPAN16_6	Raji	0.460354583558567	log2(FC)
hg38		Sabatini2015	sgTSPAN16_7	Raji	0.255301134001398	log2(FC)
hg38		Sabatini2015	sgTSPAN16_9	Raji	0.585755538766115	log2(FC)
hg38		Sabatini2015	sgTSPAN17_1	Raji	0.472871721056625	log2(FC)
hg38		Sabatini2015	sgTSPAN17_10	Raji	0.726373326721727	log2(FC)
hg38		Sabatini2015	sgTSPAN17_2	Raji	-0.380315216241963	log2(FC)
hg38		Sabatini2015	sgTSPAN17_4	Raji	0.476275827935663	log2(FC)
hg38		Sabatini2015	sgTSPAN17_5	Raji	-0.799002173652878	log2(FC)
hg38		Sabatini2015	sgTSPAN17_6	Raji	-0.341531043858187	log2(FC)
hg38		Sabatini2015	sgTSPAN17_7	Raji	0.111440666716098	log2(FC)
hg38		Sabatini2015	sgTSPAN17_8	Raji	-1.49117849007238	log2(FC)
hg38		Sabatini2015	sgTSPAN17_9	Raji	0.250141004913398	log2(FC)
hg38		Sabatini2015	sgTSPAN18_1	Raji	-0.532145076897766	log2(FC)
hg38		Sabatini2015	sgTSPAN18_10	Raji	1.30905199755184	log2(FC)
hg38		Sabatini2015	sgTSPAN18_2	Raji	0.742686715708017	log2(FC)
hg38		Sabatini2015	sgTSPAN18_3	Raji	0.134611514987038	log2(FC)
hg38		Sabatini2015	sgTSPAN18_4	Raji	-0.308700438286982	log2(FC)
hg38		Sabatini2015	sgTSPAN18_5	Raji	1.07957015142908	log2(FC)
hg38		Sabatini2015	sgTSPAN18_6	Raji	-0.311014304125229	log2(FC)
hg38		Sabatini2015	sgTSPAN18_7	Raji	0.37616619341038	log2(FC)
hg38		Sabatini2015	sgTSPAN18_8	Raji	-0.0732813366542949	log2(FC)
hg38		Sabatini2015	sgTSPAN18_9	Raji	0.875362718884734	log2(FC)
hg38		Sabatini2015	sgTSPAN19_1	Raji	0.412145490515947	log2(FC)
hg38		Sabatini2015	sgTSPAN19_10	Raji	0.0989876052563167	log2(FC)
hg38		Sabatini2015	sgTSPAN19_2	Raji	-1.65496870534259	log2(FC)
hg38		Sabatini2015	sgTSPAN19_3	Raji	-0.139157698853978	log2(FC)
hg38		Sabatini2015	sgTSPAN19_4	Raji	0.860116879156874	log2(FC)
hg38		Sabatini2015	sgTSPAN19_5	Raji	0.513533544001493	log2(FC)
hg38		Sabatini2015	sgTSPAN19_6	Raji	0.33058013835987	log2(FC)
hg38		Sabatini2015	sgTSPAN19_7	Raji	0.737835504199509	log2(FC)
hg38		Sabatini2015	sgTSPAN19_8	Raji	-0.1992892215664	log2(FC)
hg38		Sabatini2015	sgTSPAN19_9	Raji	-0.022432195158542	log2(FC)
hg38		Sabatini2015	sgTSPAN2_1	Raji	1.53078998701457	log2(FC)
hg38		Sabatini2015	sgTSPAN2_10	Raji	0.181996625545065	log2(FC)
hg38		Sabatini2015	sgTSPAN2_2	Raji	-0.0903548500132362	log2(FC)
hg38		Sabatini2015	sgTSPAN2_3	Raji	0.869996073333764	log2(FC)
hg38		Sabatini2015	sgTSPAN2_4	Raji	-0.00289200876289718	log2(FC)
hg38		Sabatini2015	sgTSPAN2_5	Raji	-0.388545701260646	log2(FC)
hg38		Sabatini2015	sgTSPAN2_6	Raji	0.206746140092804	log2(FC)
hg38		Sabatini2015	sgTSPAN2_7	Raji	1.05126376128401	log2(FC)
hg38		Sabatini2015	sgTSPAN2_9	Raji	-0.587854509484053	log2(FC)
hg38		Sabatini2015	sgTSPAN3_1	Raji	-0.00728377788005468	log2(FC)
hg38		Sabatini2015	sgTSPAN3_10	Raji	0.699203125556257	log2(FC)
hg38		Sabatini2015	sgTSPAN3_2	Raji	-0.363639352540787	log2(FC)
hg38		Sabatini2015	sgTSPAN3_3	Raji	0.796968376747783	log2(FC)
hg38		Sabatini2015	sgTSPAN3_4	Raji	-0.64230229350643	log2(FC)
hg38		Sabatini2015	sgTSPAN3_5	Raji	0.981283024075421	log2(FC)
hg38		Sabatini2015	sgTSPAN3_6	Raji	-1.6982784991777	log2(FC)
hg38		Sabatini2015	sgTSPAN3_7	Raji	0.444325896265097	log2(FC)
hg38		Sabatini2015	sgTSPAN3_8	Raji	0.0227946349007527	log2(FC)
hg38		Sabatini2015	sgTSPAN3_9	Raji	0.435229103628988	log2(FC)
hg38		Sabatini2015	sgTSPAN31_1	Raji	-0.577362135666411	log2(FC)
hg38		Sabatini2015	sgTSPAN31_10	Raji	1.20064138532224	log2(FC)
hg38		Sabatini2015	sgTSPAN31_2	Raji	-0.561312722031561	log2(FC)
hg38		Sabatini2015	sgTSPAN31_3	Raji	-0.952359274743904	log2(FC)
hg38		Sabatini2015	sgTSPAN31_4	Raji	-0.51479104729433	log2(FC)
hg38		Sabatini2015	sgTSPAN31_5	Raji	0.153993306061899	log2(FC)
hg38		Sabatini2015	sgTSPAN31_6	Raji	0.18266364439318	log2(FC)
hg38		Sabatini2015	sgTSPAN31_7	Raji	-1.65198484690377	log2(FC)
hg38		Sabatini2015	sgTSPAN31_8	Raji	-0.369385656083704	log2(FC)
hg38		Sabatini2015	sgTSPAN31_9	Raji	-0.281098726220941	log2(FC)
hg38		Sabatini2015	sgTSPAN32_1	Raji	0.337011160455168	log2(FC)
hg38		Sabatini2015	sgTSPAN32_10	Raji	-0.377768983599218	log2(FC)
hg38		Sabatini2015	sgTSPAN32_2	Raji	0.109275731444269	log2(FC)
hg38		Sabatini2015	sgTSPAN32_3	Raji	0.222174546871877	log2(FC)
hg38		Sabatini2015	sgTSPAN32_4	Raji	-0.664306569921926	log2(FC)
hg38		Sabatini2015	sgTSPAN32_5	Raji	0.535377256510218	log2(FC)
hg38		Sabatini2015	sgTSPAN32_6	Raji	0.439731322187846	log2(FC)
hg38		Sabatini2015	sgTSPAN32_7	Raji	-0.843111564726128	log2(FC)
hg38		Sabatini2015	sgTSPAN32_8	Raji	0.529502441154106	log2(FC)
hg38		Sabatini2015	sgTSPAN32_9	Raji	0.913450062190193	log2(FC)
hg38		Sabatini2015	sgTSPAN33_1	Raji	-0.140395532512832	log2(FC)
hg38		Sabatini2015	sgTSPAN33_10	Raji	0.429423481947782	log2(FC)
hg38		Sabatini2015	sgTSPAN33_2	Raji	0.635029711768829	log2(FC)
hg38		Sabatini2015	sgTSPAN33_3	Raji	-0.432879849507712	log2(FC)
hg38		Sabatini2015	sgTSPAN33_4	Raji	1.09378401064878	log2(FC)
hg38		Sabatini2015	sgTSPAN33_5	Raji	-0.0592468585499322	log2(FC)
hg38		Sabatini2015	sgTSPAN33_6	Raji	0.894422327262539	log2(FC)
hg38		Sabatini2015	sgTSPAN33_7	Raji	-0.847241138302703	log2(FC)
hg38		Sabatini2015	sgTSPAN33_8	Raji	0.711056932678337	log2(FC)
hg38		Sabatini2015	sgTSPAN33_9	Raji	0.925317308169093	log2(FC)
hg38		Sabatini2015	sgTSPAN4_1	Raji	0.797170420728351	log2(FC)
hg38		Sabatini2015	sgTSPAN4_10	Raji	1.34503129465741	log2(FC)
hg38		Sabatini2015	sgTSPAN4_2	Raji	-0.262386056891442	log2(FC)
hg38		Sabatini2015	sgTSPAN4_3	Raji	0.53282697293841	log2(FC)
hg38		Sabatini2015	sgTSPAN4_4	Raji	0.464234001664401	log2(FC)
hg38		Sabatini2015	sgTSPAN4_5	Raji	-0.478625439729295	log2(FC)
hg38		Sabatini2015	sgTSPAN4_6	Raji	-1.04391927702295	log2(FC)
hg38		Sabatini2015	sgTSPAN4_7	Raji	1.12263887332096	log2(FC)
hg38		Sabatini2015	sgTSPAN4_8	Raji	-0.540741913645934	log2(FC)
hg38		Sabatini2015	sgTSPAN4_9	Raji	-0.992838344098974	log2(FC)
hg38		Sabatini2015	sgTSPAN5_1	Raji	-0.0484066680152657	log2(FC)
hg38		Sabatini2015	sgTSPAN5_2	Raji	0.679767165845392	log2(FC)
hg38		Sabatini2015	sgTSPAN5_3	Raji	0.31072517262009	log2(FC)
hg38		Sabatini2015	sgTSPAN5_4	Raji	-0.0846860999265441	log2(FC)
hg38		Sabatini2015	sgTSPAN5_5	Raji	0.145809721591902	log2(FC)
hg38		Sabatini2015	sgTSPAN5_6	Raji	-0.14244336116169	log2(FC)
hg38		Sabatini2015	sgTSPAN5_7	Raji	0.452524952031786	log2(FC)
hg38		Sabatini2015	sgTSPAN5_8	Raji	0.0088851590134568	log2(FC)
hg38		Sabatini2015	sgTSPAN5_9	Raji	-0.857041142299442	log2(FC)
hg38		Sabatini2015	sgTSPAN6_1	Raji	1.12386513352304	log2(FC)
hg38		Sabatini2015	sgTSPAN6_10	Raji	-0.511038912433222	log2(FC)
hg38		Sabatini2015	sgTSPAN6_2	Raji	0.324272734490612	log2(FC)
hg38		Sabatini2015	sgTSPAN6_3	Raji	0.693101804347003	log2(FC)
hg38		Sabatini2015	sgTSPAN6_5	Raji	-0.44146502250253	log2(FC)
hg38		Sabatini2015	sgTSPAN6_6	Raji	0.11806033872319	log2(FC)
hg38		Sabatini2015	sgTSPAN6_7	Raji	0.351320297819903	log2(FC)
hg38		Sabatini2015	sgTSPAN6_8	Raji	0.508821509927621	log2(FC)
hg38		Sabatini2015	sgTSPAN6_9	Raji	0.184193543837598	log2(FC)
hg38		Sabatini2015	sgTSPAN7_1	Raji	0.278289743781156	log2(FC)
hg38		Sabatini2015	sgTSPAN7_10	Raji	0.165423739817758	log2(FC)
hg38		Sabatini2015	sgTSPAN7_2	Raji	1.47201694649335	log2(FC)
hg38		Sabatini2015	sgTSPAN7_3	Raji	0.659238352480719	log2(FC)
hg38		Sabatini2015	sgTSPAN7_4	Raji	0.85174009403877	log2(FC)
hg38		Sabatini2015	sgTSPAN7_5	Raji	0.0170625976127481	log2(FC)
hg38		Sabatini2015	sgTSPAN7_6	Raji	-0.149210397252875	log2(FC)
hg38		Sabatini2015	sgTSPAN7_7	Raji	0.174841359775571	log2(FC)
hg38		Sabatini2015	sgTSPAN7_8	Raji	-0.164779691139791	log2(FC)
hg38		Sabatini2015	sgTSPAN8_1	Raji	0.640622674313372	log2(FC)
hg38		Sabatini2015	sgTSPAN8_10	Raji	0.687252728650316	log2(FC)
hg38		Sabatini2015	sgTSPAN8_2	Raji	1.11841428745924	log2(FC)
hg38		Sabatini2015	sgTSPAN8_3	Raji	1.12543208821264	log2(FC)
hg38		Sabatini2015	sgTSPAN8_4	Raji	1.03426098965457	log2(FC)
hg38		Sabatini2015	sgTSPAN8_7	Raji	-0.309553346996949	log2(FC)
hg38		Sabatini2015	sgTSPAN8_8	Raji	0.150477920446059	log2(FC)
hg38		Sabatini2015	sgTSPAN8_9	Raji	0.359949279390519	log2(FC)
hg38		Sabatini2015	sgTSPAN9_1	Raji	-0.735729717306426	log2(FC)
hg38		Sabatini2015	sgTSPAN9_10	Raji	-0.833610923886011	log2(FC)
hg38		Sabatini2015	sgTSPAN9_2	Raji	1.11343210920434	log2(FC)
hg38		Sabatini2015	sgTSPAN9_3	Raji	0.119519531476783	log2(FC)
hg38		Sabatini2015	sgTSPAN9_5	Raji	0.213660608666099	log2(FC)
hg38		Sabatini2015	sgTSPAN9_6	Raji	0.49460765070792	log2(FC)
hg38		Sabatini2015	sgTSPAN9_7	Raji	-1.11141646554107	log2(FC)
hg38		Sabatini2015	sgTSPAN9_8	Raji	0.304431673215694	log2(FC)
hg38		Sabatini2015	sgTSPAN9_9	Raji	-0.0781801360671342	log2(FC)
hg38		Sabatini2015	sgTSPEAR_1	Raji	-1.54478578759217	log2(FC)
hg38		Sabatini2015	sgTSPEAR_10	Raji	-0.390909294108032	log2(FC)
hg38		Sabatini2015	sgTSPEAR_2	Raji	0.681245897049095	log2(FC)
hg38		Sabatini2015	sgTSPEAR_4	Raji	0.617174292914175	log2(FC)
hg38		Sabatini2015	sgTSPEAR_5	Raji	0.664532652150232	log2(FC)
hg38		Sabatini2015	sgTSPEAR_6	Raji	1.10246099138333	log2(FC)
hg38		Sabatini2015	sgTSPEAR_7	Raji	0.0932261455009229	log2(FC)
hg38		Sabatini2015	sgTSPEAR_8	Raji	0.0358775614016784	log2(FC)
hg38		Sabatini2015	sgTSPEAR_9	Raji	0.134611514987038	log2(FC)
hg38		Sabatini2015	sgTSPO_1	Raji	0.144665179650961	log2(FC)
hg38		Sabatini2015	sgTSPO_10	Raji	-0.703331726903989	log2(FC)
hg38		Sabatini2015	sgTSPO_2	Raji	0.274426623077145	log2(FC)
hg38		Sabatini2015	sgTSPO_3	Raji	-0.171318106131792	log2(FC)
hg38		Sabatini2015	sgTSPO_4	Raji	-0.314093697057201	log2(FC)
hg38		Sabatini2015	sgTSPO_6	Raji	0.837030775751138	log2(FC)
hg38		Sabatini2015	sgTSPO_7	Raji	0.286614608432088	log2(FC)
hg38		Sabatini2015	sgTSPO_8	Raji	-0.518591847046939	log2(FC)
hg38		Sabatini2015	sgTSPO_9	Raji	-2.02842710087003	log2(FC)
hg38		Sabatini2015	sgTSPO2_1	Raji	-1.85870841977715	log2(FC)
hg38		Sabatini2015	sgTSPO2_2	Raji	0.228113542878259	log2(FC)
hg38		Sabatini2015	sgTSPO2_3	Raji	0.0523578518025654	log2(FC)
hg38		Sabatini2015	sgTSPO2_4	Raji	0.258813336598377	log2(FC)
hg38		Sabatini2015	sgTSPO2_5	Raji	0.622712476455605	log2(FC)
hg38		Sabatini2015	sgTSPO2_6	Raji	-0.846429267127147	log2(FC)
hg38		Sabatini2015	sgTSPO2_7	Raji	0.157828301783262	log2(FC)
hg38		Sabatini2015	sgTSPO2_8	Raji	-0.234778718298143	log2(FC)
hg38		Sabatini2015	sgTSPO2_9	Raji	-0.555433031791676	log2(FC)
hg38		Sabatini2015	sgTSPY1_1	Raji	0.160606723519983	log2(FC)
hg38		Sabatini2015	sgTSPY1_2	Raji	1.03058269578819	log2(FC)
hg38		Sabatini2015	sgTSPY1_4	Raji	0.373524196488639	log2(FC)
hg38		Sabatini2015	sgTSPY1_5	Raji	0.033027565492046	log2(FC)
hg38		Sabatini2015	sgTSPY2_1	Raji	-0.313786053375282	log2(FC)
hg38		Sabatini2015	sgTSPY2_2	Raji	0.859604467487168	log2(FC)
hg38		Sabatini2015	sgTSPY2_3	Raji	-0.794305386951479	log2(FC)
hg38		Sabatini2015	sgTSPY2_4	Raji	0.564148583960997	log2(FC)
hg38		Sabatini2015	sgTSPY8_1	Raji	0.49231583919993	log2(FC)
hg38		Sabatini2015	sgTSPY8_2	Raji	1.40064985167812	log2(FC)
hg38		Sabatini2015	sgTSPY8_3	Raji	-0.0952560269115566	log2(FC)
hg38		Sabatini2015	sgTSPY8_4	Raji	0.85167755171554	log2(FC)
hg38		Sabatini2015	sgTSPY8_5	Raji	0.492876762628804	log2(FC)
hg38		Sabatini2015	sgTSPYL1_1	Raji	-1.14195604650045	log2(FC)
hg38		Sabatini2015	sgTSPYL1_10	Raji	-0.0710635114044763	log2(FC)
hg38		Sabatini2015	sgTSPYL1_2	Raji	0.390450419416628	log2(FC)
hg38		Sabatini2015	sgTSPYL1_3	Raji	0.21469942630973	log2(FC)
hg38		Sabatini2015	sgTSPYL1_4	Raji	-0.849346750509442	log2(FC)
hg38		Sabatini2015	sgTSPYL1_6	Raji	-2.12390740972426	log2(FC)
hg38		Sabatini2015	sgTSPYL1_7	Raji	-1.01235233801196	log2(FC)
hg38		Sabatini2015	sgTSPYL1_8	Raji	-0.172817010205209	log2(FC)
hg38		Sabatini2015	sgTSPYL1_9	Raji	-0.75012593838293	log2(FC)
hg38		Sabatini2015	sgTSPYL2_1	Raji	-1.96372141148222	log2(FC)
hg38		Sabatini2015	sgTSPYL2_10	Raji	-0.0157160491204805	log2(FC)
hg38		Sabatini2015	sgTSPYL2_2	Raji	0.334142978514674	log2(FC)
hg38		Sabatini2015	sgTSPYL2_3	Raji	-1.64066086865871	log2(FC)
hg38		Sabatini2015	sgTSPYL2_4	Raji	0.681905759538054	log2(FC)
hg38		Sabatini2015	sgTSPYL2_5	Raji	0.578606636654688	log2(FC)
hg38		Sabatini2015	sgTSPYL2_6	Raji	-0.158170234240808	log2(FC)
hg38		Sabatini2015	sgTSPYL2_7	Raji	-0.545104862024716	log2(FC)
hg38		Sabatini2015	sgTSPYL2_8	Raji	-0.274194030580291	log2(FC)
hg38		Sabatini2015	sgTSPYL2_9	Raji	-0.107228668577632	log2(FC)
hg38		Sabatini2015	sgTSPYL4_1	Raji	0.384924021780923	log2(FC)
hg38		Sabatini2015	sgTSPYL4_10	Raji	0.381118594895322	log2(FC)
hg38		Sabatini2015	sgTSPYL4_2	Raji	-3.01188079199015	log2(FC)
hg38		Sabatini2015	sgTSPYL4_3	Raji	-0.281659340861287	log2(FC)
hg38		Sabatini2015	sgTSPYL4_6	Raji	-0.665857021485326	log2(FC)
hg38		Sabatini2015	sgTSPYL4_7	Raji	-0.309946827168729	log2(FC)
hg38		Sabatini2015	sgTSPYL4_8	Raji	-0.560887461883784	log2(FC)
hg38		Sabatini2015	sgTSPYL4_9	Raji	-1.01145402226632	log2(FC)
hg38		Sabatini2015	sgTSPYL5_1	Raji	-0.034370240236065	log2(FC)
hg38		Sabatini2015	sgTSPYL5_10	Raji	-0.140395532512832	log2(FC)
hg38		Sabatini2015	sgTSPYL5_2	Raji	-3.41567353410137	log2(FC)
hg38		Sabatini2015	sgTSPYL5_3	Raji	0.220691246352173	log2(FC)
hg38		Sabatini2015	sgTSPYL5_4	Raji	-0.608916125011883	log2(FC)
hg38		Sabatini2015	sgTSPYL5_5	Raji	0.00842330446493748	log2(FC)
hg38		Sabatini2015	sgTSPYL5_6	Raji	0.124755814333063	log2(FC)
hg38		Sabatini2015	sgTSPYL5_7	Raji	0.0162168141848079	log2(FC)
hg38		Sabatini2015	sgTSPYL5_8	Raji	-0.113923321151641	log2(FC)
hg38		Sabatini2015	sgTSPYL5_9	Raji	-0.596122125467654	log2(FC)
hg38		Sabatini2015	sgTSPYL6_1	Raji	0.609503722081371	log2(FC)
hg38		Sabatini2015	sgTSPYL6_10	Raji	0.436393036762624	log2(FC)
hg38		Sabatini2015	sgTSPYL6_2	Raji	-0.457870861393563	log2(FC)
hg38		Sabatini2015	sgTSPYL6_3	Raji	0.499081127287228	log2(FC)
hg38		Sabatini2015	sgTSPYL6_4	Raji	0.112184515683796	log2(FC)
hg38		Sabatini2015	sgTSPYL6_6	Raji	-0.397423852607099	log2(FC)
hg38		Sabatini2015	sgTSPYL6_7	Raji	0.569426282706036	log2(FC)
hg38		Sabatini2015	sgTSPYL6_8	Raji	-0.246346045627174	log2(FC)
hg38		Sabatini2015	sgTSPYL6_9	Raji	0.350744945851804	log2(FC)
hg38		Sabatini2015	sgTSR1_1	Raji	-2.59534904603098	log2(FC)
hg38		Sabatini2015	sgTSR1_10	Raji	0.234607304963759	log2(FC)
hg38		Sabatini2015	sgTSR1_2	Raji	-3.8806362587119	log2(FC)
hg38		Sabatini2015	sgTSR1_3	Raji	-0.445533969436342	log2(FC)
hg38		Sabatini2015	sgTSR1_4	Raji	-0.620869566712016	log2(FC)
hg38		Sabatini2015	sgTSR1_5	Raji	-0.63797798890989	log2(FC)
hg38		Sabatini2015	sgTSR1_6	Raji	-3.15263912826758	log2(FC)
hg38		Sabatini2015	sgTSR1_8	Raji	-0.542411538722886	log2(FC)
hg38		Sabatini2015	sgTSR1_9	Raji	-2.42542404458867	log2(FC)
hg38		Sabatini2015	sgTSR2_10	Raji	-3.07970760581373	log2(FC)
hg38		Sabatini2015	sgTSR2_2	Raji	-3.91378453492891	log2(FC)
hg38		Sabatini2015	sgTSR2_3	Raji	-3.38041242961358	log2(FC)
hg38		Sabatini2015	sgTSR2_4	Raji	-4.00007148970052	log2(FC)
hg38		Sabatini2015	sgTSR2_5	Raji	-1.69607591090119	log2(FC)
hg38		Sabatini2015	sgTSR2_6	Raji	-2.74585634355055	log2(FC)
hg38		Sabatini2015	sgTSR2_7	Raji	-2.019193821092	log2(FC)
hg38		Sabatini2015	sgTSR2_8	Raji	-0.877361126679038	log2(FC)
hg38		Sabatini2015	sgTSR2_9	Raji	-2.46232362740019	log2(FC)
hg38		Sabatini2015	sgTSR3_1	Raji	0.299377560353997	log2(FC)
hg38		Sabatini2015	sgTSR3_10	Raji	0.407572760726123	log2(FC)
hg38		Sabatini2015	sgTSR3_3	Raji	1.68898569587477	log2(FC)
hg38		Sabatini2015	sgTSR3_4	Raji	0.315078072555782	log2(FC)
hg38		Sabatini2015	sgTSR3_5	Raji	1.07110857268088	log2(FC)
hg38		Sabatini2015	sgTSR3_6	Raji	0.0351760320706225	log2(FC)
hg38		Sabatini2015	sgTSR3_7	Raji	0.434901404583652	log2(FC)
hg38		Sabatini2015	sgTSR3_8	Raji	-0.18548342204137	log2(FC)
hg38		Sabatini2015	sgTSR3_9	Raji	0.255905404184426	log2(FC)
hg38		Sabatini2015	sgTSSC1_1	Raji	-0.596122125467654	log2(FC)
hg38		Sabatini2015	sgTSSC1_10	Raji	-1.29567375799074	log2(FC)
hg38		Sabatini2015	sgTSSC1_2	Raji	-0.172817010205209	log2(FC)
hg38		Sabatini2015	sgTSSC1_3	Raji	-0.4594061440179	log2(FC)
hg38		Sabatini2015	sgTSSC1_4	Raji	0.663684257511911	log2(FC)
hg38		Sabatini2015	sgTSSC1_5	Raji	0.40346759944395	log2(FC)
hg38		Sabatini2015	sgTSSC1_6	Raji	0.372617126329309	log2(FC)
hg38		Sabatini2015	sgTSSC1_7	Raji	-0.0866603664554947	log2(FC)
hg38		Sabatini2015	sgTSSC1_8	Raji	-0.479939170317165	log2(FC)
hg38		Sabatini2015	sgTSSC1_9	Raji	-0.671084183148876	log2(FC)
hg38		Sabatini2015	sgTSSC4_1	Raji	-0.0105455813063323	log2(FC)
hg38		Sabatini2015	sgTSSC4_10	Raji	-0.130996834510582	log2(FC)
hg38		Sabatini2015	sgTSSC4_3	Raji	-0.388545701260646	log2(FC)
hg38		Sabatini2015	sgTSSC4_4	Raji	-3.03474087480224	log2(FC)
hg38		Sabatini2015	sgTSSC4_5	Raji	0.254604213529467	log2(FC)
hg38		Sabatini2015	sgTSSC4_6	Raji	-4.11836922618283	log2(FC)
hg38		Sabatini2015	sgTSSC4_7	Raji	-0.996197356188889	log2(FC)
hg38		Sabatini2015	sgTSSC4_8	Raji	-0.149733397092168	log2(FC)
hg38		Sabatini2015	sgTSSC4_9	Raji	-4.48670778602715	log2(FC)
hg38		Sabatini2015	sgTSSK1B_1	Raji	1.65801934519156	log2(FC)
hg38		Sabatini2015	sgTSSK1B_10	Raji	-0.496880849436563	log2(FC)
hg38		Sabatini2015	sgTSSK1B_2	Raji	0.358206683405143	log2(FC)
hg38		Sabatini2015	sgTSSK1B_3	Raji	0.076038460458823	log2(FC)
hg38		Sabatini2015	sgTSSK1B_4	Raji	0.905960103178908	log2(FC)
hg38		Sabatini2015	sgTSSK1B_5	Raji	0.202692124886997	log2(FC)
hg38		Sabatini2015	sgTSSK1B_6	Raji	-0.741424898076064	log2(FC)
hg38		Sabatini2015	sgTSSK1B_7	Raji	-0.333537320751368	log2(FC)
hg38		Sabatini2015	sgTSSK1B_8	Raji	-2.57924137917935	log2(FC)
hg38		Sabatini2015	sgTSSK2_10	Raji	0.0460175917180495	log2(FC)
hg38		Sabatini2015	sgTSSK2_2	Raji	-0.0903548500132364	log2(FC)
hg38		Sabatini2015	sgTSSK2_3	Raji	0.562530305562614	log2(FC)
hg38		Sabatini2015	sgTSSK2_5	Raji	-0.128422890846756	log2(FC)
hg38		Sabatini2015	sgTSSK2_6	Raji	-0.141656078718749	log2(FC)
hg38		Sabatini2015	sgTSSK2_7	Raji	-0.501142876290722	log2(FC)
hg38		Sabatini2015	sgTSSK2_8	Raji	-1.67845705826496	log2(FC)
hg38		Sabatini2015	sgTSSK2_9	Raji	0.0224933096570167	log2(FC)
hg38		Sabatini2015	sgTSSK3_1	Raji	-0.112516499937395	log2(FC)
hg38		Sabatini2015	sgTSSK3_10	Raji	-5.37793144010982	log2(FC)
hg38		Sabatini2015	sgTSSK3_2	Raji	0.632951660960443	log2(FC)
hg38		Sabatini2015	sgTSSK3_3	Raji	1.01359611402567	log2(FC)
hg38		Sabatini2015	sgTSSK3_4	Raji	0.54220603108032	log2(FC)
hg38		Sabatini2015	sgTSSK3_5	Raji	-0.613210083760947	log2(FC)
hg38		Sabatini2015	sgTSSK3_6	Raji	-0.731820283863685	log2(FC)
hg38		Sabatini2015	sgTSSK3_7	Raji	0.0336338672622172	log2(FC)
hg38		Sabatini2015	sgTSSK3_8	Raji	0.204204225477039	log2(FC)
hg38		Sabatini2015	sgTSSK4_1	Raji	-0.203424996135605	log2(FC)
hg38		Sabatini2015	sgTSSK4_10	Raji	-0.249203057005564	log2(FC)
hg38		Sabatini2015	sgTSSK4_2	Raji	-1.15669734484193	log2(FC)
hg38		Sabatini2015	sgTSSK4_4	Raji	0.179972048386914	log2(FC)
hg38		Sabatini2015	sgTSSK4_5	Raji	-0.50539234929208	log2(FC)
hg38		Sabatini2015	sgTSSK4_6	Raji	-0.146727781336548	log2(FC)
hg38		Sabatini2015	sgTSSK4_8	Raji	0.00561949109262045	log2(FC)
hg38		Sabatini2015	sgTSSK4_9	Raji	-0.195537086705293	log2(FC)
hg38		Sabatini2015	sgTSSK6_1	Raji	0.0563471946117791	log2(FC)
hg38		Sabatini2015	sgTSSK6_10	Raji	-2.17281701020521	log2(FC)
hg38		Sabatini2015	sgTSSK6_2	Raji	0.210511629346296	log2(FC)
hg38		Sabatini2015	sgTSSK6_3	Raji	-0.788873280027934	log2(FC)
hg38		Sabatini2015	sgTSSK6_4	Raji	-0.387555858998222	log2(FC)
hg38		Sabatini2015	sgTSSK6_5	Raji	-1.19223446403245	log2(FC)
hg38		Sabatini2015	sgTSSK6_6	Raji	-1.61313391793241	log2(FC)
hg38		Sabatini2015	sgTSSK6_7	Raji	-0.230302504865969	log2(FC)
hg38		Sabatini2015	sgTSSK6_8	Raji	0.124164727551922	log2(FC)
hg38		Sabatini2015	sgTSSK6_9	Raji	-0.361345979675373	log2(FC)
hg38		Sabatini2015	sgTST_1	Raji	-0.0321227200866512	log2(FC)
hg38		Sabatini2015	sgTST_10	Raji	0.00635183548072296	log2(FC)
hg38		Sabatini2015	sgTST_2	Raji	-1.1992892215664	log2(FC)
hg38		Sabatini2015	sgTST_4	Raji	0.58846826315641	log2(FC)
hg38		Sabatini2015	sgTST_5	Raji	-1.1164545675861	log2(FC)
hg38		Sabatini2015	sgTST_6	Raji	0.287698119591459	log2(FC)
hg38		Sabatini2015	sgTST_7	Raji	0.553088098232653	log2(FC)
hg38		Sabatini2015	sgTST_8	Raji	-0.519636280634282	log2(FC)
hg38		Sabatini2015	sgTST_9	Raji	-0.246641427653299	log2(FC)
hg38		Sabatini2015	sgTSTA3_1	Raji	-0.310320533955144	log2(FC)
hg38		Sabatini2015	sgTSTA3_10	Raji	-0.889744851134871	log2(FC)
hg38		Sabatini2015	sgTSTA3_2	Raji	-0.796888547965482	log2(FC)
hg38		Sabatini2015	sgTSTA3_3	Raji	0.564667445696814	log2(FC)
hg38		Sabatini2015	sgTSTA3_6	Raji	-0.834015096753451	log2(FC)
hg38		Sabatini2015	sgTSTA3_7	Raji	0.0148973046806315	log2(FC)
hg38		Sabatini2015	sgTSTA3_8	Raji	0.412145490515947	log2(FC)
hg38		Sabatini2015	sgTSTA3_9	Raji	0.270673064563067	log2(FC)
hg38		Sabatini2015	sgTSTD1_1	Raji	0.164217977072361	log2(FC)
hg38		Sabatini2015	sgTSTD1_10	Raji	0.0566648359175581	log2(FC)
hg38		Sabatini2015	sgTSTD1_3	Raji	0.167992550440688	log2(FC)
hg38		Sabatini2015	sgTSTD1_4	Raji	-0.686156583095857	log2(FC)
hg38		Sabatini2015	sgTSTD1_5	Raji	0.399545453736313	log2(FC)
hg38		Sabatini2015	sgTSTD1_6	Raji	0.0377499757344491	log2(FC)
hg38		Sabatini2015	sgTSTD1_7	Raji	0.483698751540981	log2(FC)
hg38		Sabatini2015	sgTSTD1_9	Raji	-0.0224827371207779	log2(FC)
hg38		Sabatini2015	sgTSTD2_1	Raji	-0.473211943542931	log2(FC)
hg38		Sabatini2015	sgTSTD2_10	Raji	-0.587854509484053	log2(FC)
hg38		Sabatini2015	sgTSTD2_2	Raji	0.00284436078624753	log2(FC)
hg38		Sabatini2015	sgTSTD2_3	Raji	1.15757266343035	log2(FC)
hg38		Sabatini2015	sgTSTD2_4	Raji	1.25564100483596	log2(FC)
hg38		Sabatini2015	sgTSTD2_5	Raji	-2.21234537439185	log2(FC)
hg38		Sabatini2015	sgTSTD2_6	Raji	0.427742345566965	log2(FC)
hg38		Sabatini2015	sgTSTD2_7	Raji	0.452979208024524	log2(FC)
hg38		Sabatini2015	sgTSTD2_8	Raji	-0.255872749932768	log2(FC)
hg38		Sabatini2015	sgTSTD2_9	Raji	0.265495631565104	log2(FC)
hg38		Sabatini2015	sgTTBK1_1	Raji	-0.366945579322936	log2(FC)
hg38		Sabatini2015	sgTTBK1_10	Raji	0.349409735167984	log2(FC)
hg38		Sabatini2015	sgTTBK1_2	Raji	0.326415616490063	log2(FC)
hg38		Sabatini2015	sgTTBK1_3	Raji	-1.38041242961358	log2(FC)
hg38		Sabatini2015	sgTTBK1_4	Raji	-0.872923426960762	log2(FC)
hg38		Sabatini2015	sgTTBK1_5	Raji	-0.553089091323376	log2(FC)
hg38		Sabatini2015	sgTTBK1_7	Raji	0.098987605256317	log2(FC)
hg38		Sabatini2015	sgTTBK1_8	Raji	-2.69350629704792	log2(FC)
hg38		Sabatini2015	sgTTBK1_9	Raji	-0.144553157986488	log2(FC)
hg38		Sabatini2015	sgTTBK2_2	Raji	-0.3944009725455	log2(FC)
hg38		Sabatini2015	sgTTBK2_3	Raji	-0.641492473086126	log2(FC)
hg38		Sabatini2015	sgTTBK2_4	Raji	0.0981225937139309	log2(FC)
hg38		Sabatini2015	sgTTBK2_5	Raji	0.275572437640503	log2(FC)
hg38		Sabatini2015	sgTTBK2_7	Raji	-0.114784888833794	log2(FC)
hg38		Sabatini2015	sgTTBK2_8	Raji	-0.0955412967285714	log2(FC)
hg38		Sabatini2015	sgTTBK2_9	Raji	-0.0848336222990731	log2(FC)
hg38		Sabatini2015	sgTTC1_1	Raji	0.293092818872183	log2(FC)
hg38		Sabatini2015	sgTTC1_10	Raji	-1.46827289373138	log2(FC)
hg38		Sabatini2015	sgTTC1_2	Raji	-2.56582820315405	log2(FC)
hg38		Sabatini2015	sgTTC1_3	Raji	-4.7398576029291	log2(FC)
hg38		Sabatini2015	sgTTC1_4	Raji	-1.39245882052562	log2(FC)
hg38		Sabatini2015	sgTTC1_5	Raji	-1.87266943135432	log2(FC)
hg38		Sabatini2015	sgTTC1_6	Raji	-1.25770590779172	log2(FC)
hg38		Sabatini2015	sgTTC1_7	Raji	-1.59247113755442	log2(FC)
hg38		Sabatini2015	sgTTC1_9	Raji	-1.11595467324953	log2(FC)
hg38		Sabatini2015	sgTTC12_1	Raji	-0.336629405939893	log2(FC)
hg38		Sabatini2015	sgTTC12_10	Raji	-0.587854509484053	log2(FC)
hg38		Sabatini2015	sgTTC12_2	Raji	-1.95042458886876	log2(FC)
hg38		Sabatini2015	sgTTC12_3	Raji	0.287966079295217	log2(FC)
hg38		Sabatini2015	sgTTC12_4	Raji	-0.408884368438734	log2(FC)
hg38		Sabatini2015	sgTTC12_5	Raji	0.169131458563413	log2(FC)
hg38		Sabatini2015	sgTTC12_6	Raji	0.830458121827652	log2(FC)
hg38		Sabatini2015	sgTTC12_7	Raji	0.55510344435799	log2(FC)
hg38		Sabatini2015	sgTTC12_8	Raji	0.260142397070897	log2(FC)
hg38		Sabatini2015	sgTTC12_9	Raji	-0.0191938210919973	log2(FC)
hg38		Sabatini2015	sgTTC13_1	Raji	-0.030372745185004	log2(FC)
hg38		Sabatini2015	sgTTC13_10	Raji	0.263282104601464	log2(FC)
hg38		Sabatini2015	sgTTC13_2	Raji	0.26291948174147	log2(FC)
hg38		Sabatini2015	sgTTC13_3	Raji	0.589302061189335	log2(FC)
hg38		Sabatini2015	sgTTC13_4	Raji	1.04773406430707	log2(FC)
hg38		Sabatini2015	sgTTC13_5	Raji	0.334142978514674	log2(FC)
hg38		Sabatini2015	sgTTC13_7	Raji	0.0178665514039005	log2(FC)
hg38		Sabatini2015	sgTTC13_8	Raji	0.317895164719896	log2(FC)
hg38		Sabatini2015	sgTTC13_9	Raji	0.611817835352311	log2(FC)
hg38		Sabatini2015	sgTTC14_1	Raji	1.02952946892948	log2(FC)
hg38		Sabatini2015	sgTTC14_10	Raji	-0.671270517671691	log2(FC)
hg38		Sabatini2015	sgTTC14_2	Raji	-0.324820103650259	log2(FC)
hg38		Sabatini2015	sgTTC14_3	Raji	0.393036667568242	log2(FC)
hg38		Sabatini2015	sgTTC14_4	Raji	0.197221740083349	log2(FC)
hg38		Sabatini2015	sgTTC14_5	Raji	-0.548326145297416	log2(FC)
hg38		Sabatini2015	sgTTC14_6	Raji	0.632833605640146	log2(FC)
hg38		Sabatini2015	sgTTC14_7	Raji	-0.479330052705884	log2(FC)
hg38		Sabatini2015	sgTTC14_8	Raji	-0.776006606402068	log2(FC)
hg38		Sabatini2015	sgTTC14_9	Raji	-0.0424203729495345	log2(FC)
hg38		Sabatini2015	sgTTC16_1	Raji	-5.01411926418615	log2(FC)
hg38		Sabatini2015	sgTTC16_10	Raji	-0.162763345541286	log2(FC)
hg38		Sabatini2015	sgTTC16_2	Raji	0.450213531349466	log2(FC)
hg38		Sabatini2015	sgTTC16_3	Raji	-0.448202519155541	log2(FC)
hg38		Sabatini2015	sgTTC16_4	Raji	-1.05019772354125	log2(FC)
hg38		Sabatini2015	sgTTC16_5	Raji	-1.48831883593314	log2(FC)
hg38		Sabatini2015	sgTTC16_6	Raji	-0.283499044044641	log2(FC)
hg38		Sabatini2015	sgTTC16_7	Raji	0.701652107710932	log2(FC)
hg38		Sabatini2015	sgTTC16_8	Raji	-0.317765346116309	log2(FC)
hg38		Sabatini2015	sgTTC16_9	Raji	0.43333971278507	log2(FC)
hg38		Sabatini2015	sgTTC17_1	Raji	-0.517465181592655	log2(FC)
hg38		Sabatini2015	sgTTC17_10	Raji	1.02287108730218	log2(FC)
hg38		Sabatini2015	sgTTC17_2	Raji	0.485768353659127	log2(FC)
hg38		Sabatini2015	sgTTC17_3	Raji	-0.653145969735772	log2(FC)
hg38		Sabatini2015	sgTTC17_4	Raji	0.249295014833905	log2(FC)
hg38		Sabatini2015	sgTTC17_5	Raji	0.800547863291324	log2(FC)
hg38		Sabatini2015	sgTTC17_6	Raji	0.320896428149993	log2(FC)
hg38		Sabatini2015	sgTTC17_7	Raji	0.171137391012152	log2(FC)
hg38		Sabatini2015	sgTTC17_8	Raji	-0.103293905720734	log2(FC)
hg38		Sabatini2015	sgTTC17_9	Raji	-0.593707235729491	log2(FC)
hg38		Sabatini2015	sgTTC18_1	Raji	-0.400768956883558	log2(FC)
hg38		Sabatini2015	sgTTC18_10	Raji	-0.571734844120776	log2(FC)
hg38		Sabatini2015	sgTTC18_2	Raji	-0.350815312183204	log2(FC)
hg38		Sabatini2015	sgTTC18_3	Raji	0.277844398804356	log2(FC)
hg38		Sabatini2015	sgTTC18_4	Raji	0.640274281401539	log2(FC)
hg38		Sabatini2015	sgTTC18_5	Raji	-0.182678258721485	log2(FC)
hg38		Sabatini2015	sgTTC18_6	Raji	-0.44681062802887	log2(FC)
hg38		Sabatini2015	sgTTC18_7	Raji	-0.882037613888511	log2(FC)
hg38		Sabatini2015	sgTTC18_8	Raji	0.168219907629858	log2(FC)
hg38		Sabatini2015	sgTTC18_9	Raji	1.00807910905811	log2(FC)
hg38		Sabatini2015	sgTTC19_1	Raji	-0.488318835933139	log2(FC)
hg38		Sabatini2015	sgTTC19_2	Raji	-0.258546884231093	log2(FC)
hg38		Sabatini2015	sgTTC19_3	Raji	-0.151983506788044	log2(FC)
hg38		Sabatini2015	sgTTC19_4	Raji	0.359678070621812	log2(FC)
hg38		Sabatini2015	sgTTC19_5	Raji	0.871577109153244	log2(FC)
hg38		Sabatini2015	sgTTC19_6	Raji	0.294089728994234	log2(FC)
hg38		Sabatini2015	sgTTC19_7	Raji	-1.63848058255402	log2(FC)
hg38		Sabatini2015	sgTTC19_8	Raji	0.380436630788609	log2(FC)
hg38		Sabatini2015	sgTTC19_9	Raji	-0.476823197095309	log2(FC)
hg38		Sabatini2015	sgTTC21A_10	Raji	0.154847454231298	log2(FC)
hg38		Sabatini2015	sgTTC21A_2	Raji	-0.687390183034968	log2(FC)
hg38		Sabatini2015	sgTTC21A_3	Raji	-0.540857029946884	log2(FC)
hg38		Sabatini2015	sgTTC21A_4	Raji	0.145358949821046	log2(FC)
hg38		Sabatini2015	sgTTC21A_5	Raji	0.663684257511911	log2(FC)
hg38		Sabatini2015	sgTTC21A_6	Raji	-0.606233038798908	log2(FC)
hg38		Sabatini2015	sgTTC21A_7	Raji	-0.692191169298789	log2(FC)
hg38		Sabatini2015	sgTTC21A_8	Raji	0.396203946646925	log2(FC)
hg38		Sabatini2015	sgTTC21A_9	Raji	-0.488318835933139	log2(FC)
hg38		Sabatini2015	sgTTC21B_1	Raji	0.547582115572969	log2(FC)
hg38		Sabatini2015	sgTTC21B_10	Raji	0.132037571323212	log2(FC)
hg38		Sabatini2015	sgTTC21B_2	Raji	0.0416544301903651	log2(FC)
hg38		Sabatini2015	sgTTC21B_3	Raji	-0.47033120600156	log2(FC)
hg38		Sabatini2015	sgTTC21B_4	Raji	0.0417770405708316	log2(FC)
hg38		Sabatini2015	sgTTC21B_5	Raji	0.636360647459213	log2(FC)
hg38		Sabatini2015	sgTTC21B_7	Raji	-0.158897032765443	log2(FC)
hg38		Sabatini2015	sgTTC21B_8	Raji	-0.265926414596691	log2(FC)
hg38		Sabatini2015	sgTTC21B_9	Raji	-0.769604946323155	log2(FC)
hg38		Sabatini2015	sgTTC22_1	Raji	0.527622707935883	log2(FC)
hg38		Sabatini2015	sgTTC22_10	Raji	0.399206434808449	log2(FC)
hg38		Sabatini2015	sgTTC22_2	Raji	0.660073003959533	log2(FC)
hg38		Sabatini2015	sgTTC22_3	Raji	0.47354603518009	log2(FC)
hg38		Sabatini2015	sgTTC22_4	Raji	-0.598995067089254	log2(FC)
hg38		Sabatini2015	sgTTC22_5	Raji	-0.810246930820501	log2(FC)
hg38		Sabatini2015	sgTTC22_6	Raji	-0.265926414596691	log2(FC)
hg38		Sabatini2015	sgTTC22_7	Raji	-0.547212524986707	log2(FC)
hg38		Sabatini2015	sgTTC22_8	Raji	-0.402499467472135	log2(FC)
hg38		Sabatini2015	sgTTC22_9	Raji	-0.0217510360142127	log2(FC)
hg38		Sabatini2015	sgTTC23_1	Raji	1.32304914863109	log2(FC)
hg38		Sabatini2015	sgTTC23_10	Raji	-0.0630130012004678	log2(FC)
hg38		Sabatini2015	sgTTC23_2	Raji	0.618596367983373	log2(FC)
hg38		Sabatini2015	sgTTC23_3	Raji	0.412145490515947	log2(FC)
hg38		Sabatini2015	sgTTC23_4	Raji	-0.172817010205209	log2(FC)
hg38		Sabatini2015	sgTTC23_5	Raji	-0.456848497334043	log2(FC)
hg38		Sabatini2015	sgTTC23_6	Raji	-0.540741913645934	log2(FC)
hg38		Sabatini2015	sgTTC23_7	Raji	0.521188249811237	log2(FC)
hg38		Sabatini2015	sgTTC23_8	Raji	-0.0672342423482118	log2(FC)
hg38		Sabatini2015	sgTTC23_9	Raji	-2.13434286239057	log2(FC)
hg38		Sabatini2015	sgTTC23L_1	Raji	0.397583196313055	log2(FC)
hg38		Sabatini2015	sgTTC23L_10	Raji	0.468179525430275	log2(FC)
hg38		Sabatini2015	sgTTC23L_2	Raji	0.330351399352299	log2(FC)
hg38		Sabatini2015	sgTTC23L_3	Raji	0.177001161770651	log2(FC)
hg38		Sabatini2015	sgTTC23L_4	Raji	-0.190519011938668	log2(FC)
hg38		Sabatini2015	sgTTC23L_5	Raji	0.231573244874126	log2(FC)
hg38		Sabatini2015	sgTTC23L_6	Raji	0.0395432575574999	log2(FC)
hg38		Sabatini2015	sgTTC23L_8	Raji	0.632645852511186	log2(FC)
hg38		Sabatini2015	sgTTC23L_9	Raji	0.580212545737677	log2(FC)
hg38		Sabatini2015	sgTTC24_1	Raji	0.470562176741269	log2(FC)
hg38		Sabatini2015	sgTTC24_10	Raji	0.1621672375076	log2(FC)
hg38		Sabatini2015	sgTTC24_2	Raji	0.055524677462425	log2(FC)
hg38		Sabatini2015	sgTTC24_3	Raji	0.621598856144897	log2(FC)
hg38		Sabatini2015	sgTTC24_4	Raji	-0.795962704814254	log2(FC)
hg38		Sabatini2015	sgTTC24_5	Raji	-0.62967468517868	log2(FC)
hg38		Sabatini2015	sgTTC24_6	Raji	-5.58785450948405	log2(FC)
hg38		Sabatini2015	sgTTC24_7	Raji	-0.703331726903989	log2(FC)
hg38		Sabatini2015	sgTTC24_8	Raji	-0.549380361669417	log2(FC)
hg38		Sabatini2015	sgTTC26_1	Raji	0.651972505188416	log2(FC)
hg38		Sabatini2015	sgTTC26_2	Raji	-2.30301573333191	log2(FC)
hg38		Sabatini2015	sgTTC26_3	Raji	0.221323148180369	log2(FC)
hg38		Sabatini2015	sgTTC26_4	Raji	0.631458518920423	log2(FC)
hg38		Sabatini2015	sgTTC26_5	Raji	0.997107991237103	log2(FC)
hg38		Sabatini2015	sgTTC26_6	Raji	-0.147281918098072	log2(FC)
hg38		Sabatini2015	sgTTC26_7	Raji	-0.0172473017399671	log2(FC)
hg38		Sabatini2015	sgTTC26_8	Raji	0.111279011156414	log2(FC)
hg38		Sabatini2015	sgTTC26_9	Raji	0.0892261932255345	log2(FC)
hg38		Sabatini2015	sgTTC27_1	Raji	-3.34866684560463	log2(FC)
hg38		Sabatini2015	sgTTC27_10	Raji	-1.98343964609672	log2(FC)
hg38		Sabatini2015	sgTTC27_2	Raji	-5.5027378958461	log2(FC)
hg38		Sabatini2015	sgTTC27_3	Raji	-6.226893682961	log2(FC)
hg38		Sabatini2015	sgTTC27_4	Raji	-1.55748086044053	log2(FC)
hg38		Sabatini2015	sgTTC27_5	Raji	-1.00789268982126	log2(FC)
hg38		Sabatini2015	sgTTC27_7	Raji	-1.14337323231273	log2(FC)
hg38		Sabatini2015	sgTTC27_8	Raji	-1.2787026368856	log2(FC)
hg38		Sabatini2015	sgTTC27_9	Raji	-1.14973339709217	log2(FC)
hg38		Sabatini2015	sgTTC28_1	Raji	0.315004332105415	log2(FC)
hg38		Sabatini2015	sgTTC28_10	Raji	0.781939896668568	log2(FC)
hg38		Sabatini2015	sgTTC28_2	Raji	0.651899072513832	log2(FC)
hg38		Sabatini2015	sgTTC28_3	Raji	-0.315630932195599	log2(FC)
hg38		Sabatini2015	sgTTC28_4	Raji	-0.156138269058579	log2(FC)
hg38		Sabatini2015	sgTTC28_5	Raji	0.607401781914881	log2(FC)
hg38		Sabatini2015	sgTTC28_6	Raji	-0.465863985105442	log2(FC)
hg38		Sabatini2015	sgTTC28_7	Raji	-0.254024325540399	log2(FC)
hg38		Sabatini2015	sgTTC28_9	Raji	0.260142397070897	log2(FC)
hg38		Sabatini2015	sgTTC29_1	Raji	0.278490438647014	log2(FC)
hg38		Sabatini2015	sgTTC29_10	Raji	0.772614047255367	log2(FC)
hg38		Sabatini2015	sgTTC29_2	Raji	-0.389473061992513	log2(FC)
hg38		Sabatini2015	sgTTC29_3	Raji	0.730933877872742	log2(FC)
hg38		Sabatini2015	sgTTC29_4	Raji	1.59977249369172	log2(FC)
hg38		Sabatini2015	sgTTC29_5	Raji	0.491872682986681	log2(FC)
hg38		Sabatini2015	sgTTC29_6	Raji	0.10229022792916	log2(FC)
hg38		Sabatini2015	sgTTC29_7	Raji	-0.00289200876289686	log2(FC)
hg38		Sabatini2015	sgTTC29_9	Raji	-0.719099042762306	log2(FC)
hg38		Sabatini2015	sgTTC3_1	Raji	1.31638650771052	log2(FC)
hg38		Sabatini2015	sgTTC3_10	Raji	0.812683420099676	log2(FC)
hg38		Sabatini2015	sgTTC3_2	Raji	-0.104771622782111	log2(FC)
hg38		Sabatini2015	sgTTC3_3	Raji	0.296668273096011	log2(FC)
hg38		Sabatini2015	sgTTC3_4	Raji	-0.252987358889193	log2(FC)
hg38		Sabatini2015	sgTTC3_5	Raji	0.878926564888789	log2(FC)
hg38		Sabatini2015	sgTTC3_6	Raji	-0.30913848141799	log2(FC)
hg38		Sabatini2015	sgTTC3_7	Raji	-0.0289543053490932	log2(FC)
hg38		Sabatini2015	sgTTC3_8	Raji	-0.56987167557868	log2(FC)
hg38		Sabatini2015	sgTTC3_9	Raji	0.280900957237694	log2(FC)
hg38		Sabatini2015	sgTTC30A_1	Raji	0.946481918167135	log2(FC)
hg38		Sabatini2015	sgTTC30A_10	Raji	-1.10980721267941	log2(FC)
hg38		Sabatini2015	sgTTC30A_2	Raji	0.385033644898706	log2(FC)
hg38		Sabatini2015	sgTTC30A_3	Raji	-1.92508985715926	log2(FC)
hg38		Sabatini2015	sgTTC30A_4	Raji	-0.692191169298789	log2(FC)
hg38		Sabatini2015	sgTTC30A_5	Raji	-0.86348895209748	log2(FC)
hg38		Sabatini2015	sgTTC30A_6	Raji	-0.689638247441368	log2(FC)
hg38		Sabatini2015	sgTTC30A_7	Raji	0.0966436647880176	log2(FC)
hg38		Sabatini2015	sgTTC30A_8	Raji	-0.174844691552192	log2(FC)
hg38		Sabatini2015	sgTTC30B_1	Raji	0.0242781924025733	log2(FC)
hg38		Sabatini2015	sgTTC30B_10	Raji	0.546099947184811	log2(FC)
hg38		Sabatini2015	sgTTC30B_2	Raji	0.287698119591458	log2(FC)
hg38		Sabatini2015	sgTTC30B_3	Raji	-0.913958280342609	log2(FC)
hg38		Sabatini2015	sgTTC30B_4	Raji	-0.810246930820501	log2(FC)
hg38		Sabatini2015	sgTTC30B_5	Raji	1.43045736879289	log2(FC)
hg38		Sabatini2015	sgTTC30B_6	Raji	-1.24496679596104	log2(FC)
hg38		Sabatini2015	sgTTC30B_7	Raji	0.0216303103711721	log2(FC)
hg38		Sabatini2015	sgTTC30B_9	Raji	-0.642895873042015	log2(FC)
hg38		Sabatini2015	sgTTC31_1	Raji	-1.0028920087629	log2(FC)
hg38		Sabatini2015	sgTTC31_10	Raji	-0.276925413545948	log2(FC)
hg38		Sabatini2015	sgTTC31_3	Raji	0.313292103589662	log2(FC)
hg38		Sabatini2015	sgTTC31_4	Raji	-2.25081952220648	log2(FC)
hg38		Sabatini2015	sgTTC31_5	Raji	-1.226893682961	log2(FC)
hg38		Sabatini2015	sgTTC31_6	Raji	0.323336223558091	log2(FC)
hg38		Sabatini2015	sgTTC31_7	Raji	-0.755935810942677	log2(FC)
hg38		Sabatini2015	sgTTC31_8	Raji	-0.521067418272851	log2(FC)
hg38		Sabatini2015	sgTTC31_9	Raji	-0.783882226821101	log2(FC)
hg38		Sabatini2015	sgTTC32_10	Raji	0.412145490515947	log2(FC)
hg38		Sabatini2015	sgTTC32_2	Raji	0.731763424716108	log2(FC)
hg38		Sabatini2015	sgTTC32_3	Raji	2.32831389971248	log2(FC)
hg38		Sabatini2015	sgTTC32_4	Raji	-0.296623211819607	log2(FC)
hg38		Sabatini2015	sgTTC32_5	Raji	0.894746273607425	log2(FC)
hg38		Sabatini2015	sgTTC32_6	Raji	0.295189344170098	log2(FC)
hg38		Sabatini2015	sgTTC32_7	Raji	0.515091792229513	log2(FC)
hg38		Sabatini2015	sgTTC32_8	Raji	-0.19770818574692	log2(FC)
hg38		Sabatini2015	sgTTC32_9	Raji	-0.378758910761063	log2(FC)
hg38		Sabatini2015	sgTTC33_10	Raji	1.40046368546831	log2(FC)
hg38		Sabatini2015	sgTTC33_2	Raji	0.620544639772895	log2(FC)
hg38		Sabatini2015	sgTTC33_3	Raji	0.942660207214727	log2(FC)
hg38		Sabatini2015	sgTTC33_5	Raji	0.193373384858196	log2(FC)
hg38		Sabatini2015	sgTTC33_6	Raji	0.197132599545096	log2(FC)
hg38		Sabatini2015	sgTTC33_7	Raji	-0.821866014087334	log2(FC)
hg38		Sabatini2015	sgTTC33_8	Raji	-0.393245244661143	log2(FC)
hg38		Sabatini2015	sgTTC33_9	Raji	-0.00159869174137649	log2(FC)
hg38		Sabatini2015	sgTTC34_1	Raji	0.21283668229254	log2(FC)
hg38		Sabatini2015	sgTTC34_2	Raji	-0.437829065479446	log2(FC)
hg38		Sabatini2015	sgTTC34_3	Raji	0.387054509553117	log2(FC)
hg38		Sabatini2015	sgTTC34_4	Raji	0.0802036070005653	log2(FC)
hg38		Sabatini2015	sgTTC34_5	Raji	0.140843468698553	log2(FC)
hg38		Sabatini2015	sgTTC34_6	Raji	-0.919698073236498	log2(FC)
hg38		Sabatini2015	sgTTC34_7	Raji	-2.55308909132338	log2(FC)
hg38		Sabatini2015	sgTTC34_8	Raji	0.0315414883009772	log2(FC)
hg38		Sabatini2015	sgTTC34_9	Raji	0.0286189639823206	log2(FC)
hg38		Sabatini2015	sgTTC36_1	Raji	0.320578250932871	log2(FC)
hg38		Sabatini2015	sgTTC36_10	Raji	-0.629817802587745	log2(FC)
hg38		Sabatini2015	sgTTC36_2	Raji	-0.143754544602747	log2(FC)
hg38		Sabatini2015	sgTTC36_3	Raji	-0.111073660492313	log2(FC)
hg38		Sabatini2015	sgTTC36_4	Raji	1.04017671312899	log2(FC)
hg38		Sabatini2015	sgTTC36_5	Raji	-0.544785787592167	log2(FC)
hg38		Sabatini2015	sgTTC36_6	Raji	-0.698037427234476	log2(FC)
hg38		Sabatini2015	sgTTC36_7	Raji	0.442519139559466	log2(FC)
hg38		Sabatini2015	sgTTC36_8	Raji	-0.271380844688799	log2(FC)
hg38		Sabatini2015	sgTTC36_9	Raji	0.326365627922955	log2(FC)
hg38		Sabatini2015	sgTTC37_1	Raji	-0.223090216686433	log2(FC)
hg38		Sabatini2015	sgTTC37_10	Raji	0.285677489178034	log2(FC)
hg38		Sabatini2015	sgTTC37_2	Raji	-0.030372745185004	log2(FC)
hg38		Sabatini2015	sgTTC37_3	Raji	0.402263979001983	log2(FC)
hg38		Sabatini2015	sgTTC37_4	Raji	-1.93952994776547	log2(FC)
hg38		Sabatini2015	sgTTC37_5	Raji	-0.597073039513432	log2(FC)
hg38		Sabatini2015	sgTTC37_6	Raji	0.801557182119296	log2(FC)
hg38		Sabatini2015	sgTTC37_7	Raji	0.742790802504418	log2(FC)
hg38		Sabatini2015	sgTTC37_8	Raji	-0.983983546212833	log2(FC)
hg38		Sabatini2015	sgTTC37_9	Raji	0.374177640316926	log2(FC)
hg38		Sabatini2015	sgTTC38_1	Raji	0.409951277103035	log2(FC)
hg38		Sabatini2015	sgTTC38_10	Raji	-0.962250024265551	log2(FC)
hg38		Sabatini2015	sgTTC38_2	Raji	-0.188758554074231	log2(FC)
hg38		Sabatini2015	sgTTC38_3	Raji	0.895824655399922	log2(FC)
hg38		Sabatini2015	sgTTC38_5	Raji	0.640622674313372	log2(FC)
hg38		Sabatini2015	sgTTC38_6	Raji	-0.273420951143615	log2(FC)
hg38		Sabatini2015	sgTTC38_7	Raji	-1.64978225862725	log2(FC)
hg38		Sabatini2015	sgTTC38_8	Raji	0.144953459208497	log2(FC)
hg38		Sabatini2015	sgTTC38_9	Raji	0.412145490515947	log2(FC)
hg38		Sabatini2015	sgTTC39A_1	Raji	0.132037571323212	log2(FC)
hg38		Sabatini2015	sgTTC39A_10	Raji	-0.313232129375048	log2(FC)
hg38		Sabatini2015	sgTTC39A_2	Raji	-0.119931429953116	log2(FC)
hg38		Sabatini2015	sgTTC39A_3	Raji	0.241691544964725	log2(FC)
hg38		Sabatini2015	sgTTC39A_5	Raji	-0.279016414037135	log2(FC)
hg38		Sabatini2015	sgTTC39A_6	Raji	-0.853748569457088	log2(FC)
hg38		Sabatini2015	sgTTC39A_7	Raji	0.298110247269918	log2(FC)
hg38		Sabatini2015	sgTTC39A_8	Raji	0.412145490515947	log2(FC)
hg38		Sabatini2015	sgTTC39A_9	Raji	0.895009803618367	log2(FC)
hg38		Sabatini2015	sgTTC39B_1	Raji	1.02881685096444	log2(FC)
hg38		Sabatini2015	sgTTC39B_10	Raji	-0.146938378379604	log2(FC)
hg38		Sabatini2015	sgTTC39B_2	Raji	0.337011160455168	log2(FC)
hg38		Sabatini2015	sgTTC39B_3	Raji	0.362901971496098	log2(FC)
hg38		Sabatini2015	sgTTC39B_4	Raji	0.606025224109982	log2(FC)
hg38		Sabatini2015	sgTTC39B_5	Raji	0.320647136030451	log2(FC)
hg38		Sabatini2015	sgTTC39B_6	Raji	0.340760857279181	log2(FC)
hg38		Sabatini2015	sgTTC39B_7	Raji	0.4732459426068	log2(FC)
hg38		Sabatini2015	sgTTC39B_8	Raji	-1.65314596973577	log2(FC)
hg38		Sabatini2015	sgTTC39B_9	Raji	0.346182228137588	log2(FC)
hg38		Sabatini2015	sgTTC39C_1	Raji	0.576264870277054	log2(FC)
hg38		Sabatini2015	sgTTC39C_10	Raji	0.290839194293814	log2(FC)
hg38		Sabatini2015	sgTTC39C_2	Raji	1.42241382596977	log2(FC)
hg38		Sabatini2015	sgTTC39C_3	Raji	1.16994458809932	log2(FC)
hg38		Sabatini2015	sgTTC39C_4	Raji	-0.200083875974202	log2(FC)
hg38		Sabatini2015	sgTTC39C_5	Raji	1.29761710248956	log2(FC)
hg38		Sabatini2015	sgTTC39C_6	Raji	-0.183122018596948	log2(FC)
hg38		Sabatini2015	sgTTC39C_7	Raji	-0.847241138302703	log2(FC)
hg38		Sabatini2015	sgTTC39C_8	Raji	-1.53894490900311	log2(FC)
hg38		Sabatini2015	sgTTC39C_9	Raji	0.0262543368966197	log2(FC)
hg38		Sabatini2015	sgTTC4_1	Raji	0.61740356507054	log2(FC)
hg38		Sabatini2015	sgTTC4_10	Raji	-0.384321115398921	log2(FC)
hg38		Sabatini2015	sgTTC4_2	Raji	-2.26857599301064	log2(FC)
hg38		Sabatini2015	sgTTC4_3	Raji	0.165423739817758	log2(FC)
hg38		Sabatini2015	sgTTC4_4	Raji	-0.366362365893443	log2(FC)
hg38		Sabatini2015	sgTTC4_5	Raji	-0.670747517832398	log2(FC)
hg38		Sabatini2015	sgTTC4_6	Raji	-0.13064755596127	log2(FC)
hg38		Sabatini2015	sgTTC4_7	Raji	-0.406247702994106	log2(FC)
hg38		Sabatini2015	sgTTC4_8	Raji	1.17398575332118	log2(FC)
hg38		Sabatini2015	sgTTC4_9	Raji	0.289134600410603	log2(FC)
hg38		Sabatini2015	sgTTC40_1	Raji	-1.25923176202268	log2(FC)
hg38		Sabatini2015	sgTTC40_10	Raji	-0.274402196664036	log2(FC)
hg38		Sabatini2015	sgTTC40_2	Raji	1.67517989634974	log2(FC)
hg38		Sabatini2015	sgTTC40_3	Raji	-0.241678868350014	log2(FC)
hg38		Sabatini2015	sgTTC40_5	Raji	-0.172817010205209	log2(FC)
hg38		Sabatini2015	sgTTC40_7	Raji	0.0572289836746739	log2(FC)
hg38		Sabatini2015	sgTTC40_8	Raji	0.0281348868577277	log2(FC)
hg38		Sabatini2015	sgTTC40_9	Raji	-0.988952817805023	log2(FC)
hg38		Sabatini2015	sgTTC5_1	Raji	-0.417929508041741	log2(FC)
hg38		Sabatini2015	sgTTC5_10	Raji	0.640622674313372	log2(FC)
hg38		Sabatini2015	sgTTC5_2	Raji	-0.86348895209748	log2(FC)
hg38		Sabatini2015	sgTTC5_3	Raji	-0.726374373565481	log2(FC)
hg38		Sabatini2015	sgTTC5_4	Raji	-1.28231537513572	log2(FC)
hg38		Sabatini2015	sgTTC5_5	Raji	0.0869046615877489	log2(FC)
hg38		Sabatini2015	sgTTC5_6	Raji	0.098036900087884	log2(FC)
hg38		Sabatini2015	sgTTC5_9	Raji	-0.420744523648795	log2(FC)
hg38		Sabatini2015	sgTTC7A_10	Raji	-2.75183024459518	log2(FC)
hg38		Sabatini2015	sgTTC7A_2	Raji	-1.80312249638712	log2(FC)
hg38		Sabatini2015	sgTTC7A_4	Raji	-2.80594679338688	log2(FC)
hg38		Sabatini2015	sgTTC7A_6	Raji	-1.50414380309482	log2(FC)
hg38		Sabatini2015	sgTTC7A_7	Raji	-2.17281701020521	log2(FC)
hg38		Sabatini2015	sgTTC7A_8	Raji	-1.30015804941599	log2(FC)
hg38		Sabatini2015	sgTTC7A_9	Raji	-0.63516022426241	log2(FC)
hg38		Sabatini2015	sgTTC7B_1	Raji	0.132571408532222	log2(FC)
hg38		Sabatini2015	sgTTC7B_10	Raji	-0.41962979703158	log2(FC)
hg38		Sabatini2015	sgTTC7B_2	Raji	0.214953623304641	log2(FC)
hg38		Sabatini2015	sgTTC7B_3	Raji	0.282510210099351	log2(FC)
hg38		Sabatini2015	sgTTC7B_4	Raji	0.745755390450945	log2(FC)
hg38		Sabatini2015	sgTTC7B_5	Raji	-1.58785450948405	log2(FC)
hg38		Sabatini2015	sgTTC7B_6	Raji	-0.432576284006142	log2(FC)
hg38		Sabatini2015	sgTTC7B_7	Raji	-1.09361517917682	log2(FC)
hg38		Sabatini2015	sgTTC7B_8	Raji	0.373671342701311	log2(FC)
hg38		Sabatini2015	sgTTC7B_9	Raji	-0.599259272756302	log2(FC)
hg38		Sabatini2015	sgTTC8_10	Raji	0.294788539877788	log2(FC)
hg38		Sabatini2015	sgTTC8_2	Raji	-0.3293214958852	log2(FC)
hg38		Sabatini2015	sgTTC8_3	Raji	0.236295655116529	log2(FC)
hg38		Sabatini2015	sgTTC8_4	Raji	1.66212374352429	log2(FC)
hg38		Sabatini2015	sgTTC8_5	Raji	0.492944601485276	log2(FC)
hg38		Sabatini2015	sgTTC8_6	Raji	-0.453553417772462	log2(FC)
hg38		Sabatini2015	sgTTC8_7	Raji	-0.529751554920485	log2(FC)
hg38		Sabatini2015	sgTTC8_8	Raji	-0.111113410180034	log2(FC)
hg38		Sabatini2015	sgTTC8_9	Raji	0.0594738721974766	log2(FC)
hg38		Sabatini2015	sgTTC9_1	Raji	-1.72535803323399	log2(FC)
hg38		Sabatini2015	sgTTC9_10	Raji	0.0170380938626794	log2(FC)
hg38		Sabatini2015	sgTTC9_2	Raji	0.926718663345705	log2(FC)
hg38		Sabatini2015	sgTTC9_3	Raji	0.0992883860435813	log2(FC)
hg38		Sabatini2015	sgTTC9_5	Raji	0.186725376481931	log2(FC)
hg38		Sabatini2015	sgTTC9_6	Raji	0.380950868912353	log2(FC)
hg38		Sabatini2015	sgTTC9_7	Raji	0.558366231366991	log2(FC)
hg38		Sabatini2015	sgTTC9_8	Raji	-0.892063878550517	log2(FC)
hg38		Sabatini2015	sgTTC9_9	Raji	-0.0326393521569488	log2(FC)
hg38		Sabatini2015	sgTTC9B_1	Raji	0.62688433930896	log2(FC)
hg38		Sabatini2015	sgTTC9B_10	Raji	0.331527030307663	log2(FC)
hg38		Sabatini2015	sgTTC9B_3	Raji	-0.182215708207459	log2(FC)
hg38		Sabatini2015	sgTTC9B_4	Raji	-1.13674775549769	log2(FC)
hg38		Sabatini2015	sgTTC9B_5	Raji	0.404532306406072	log2(FC)
hg38		Sabatini2015	sgTTC9B_6	Raji	0.493445592617795	log2(FC)
hg38		Sabatini2015	sgTTC9B_7	Raji	-0.344360290045904	log2(FC)
hg38		Sabatini2015	sgTTC9B_8	Raji	0.0466900200876635	log2(FC)
hg38		Sabatini2015	sgTTC9B_9	Raji	-0.317765346116309	log2(FC)
hg38		Sabatini2015	sgTTC9C_1	Raji	0.951304301623978	log2(FC)
hg38		Sabatini2015	sgTTC9C_10	Raji	0.0866595762153951	log2(FC)
hg38		Sabatini2015	sgTTC9C_4	Raji	0.158044209452161	log2(FC)
hg38		Sabatini2015	sgTTC9C_5	Raji	-0.384321115398921	log2(FC)
hg38		Sabatini2015	sgTTC9C_6	Raji	0.838410245218045	log2(FC)
hg38		Sabatini2015	sgTTC9C_7	Raji	0.829163353923032	log2(FC)
hg38		Sabatini2015	sgTTC9C_8	Raji	0.3283941408227	log2(FC)
hg38		Sabatini2015	sgTTC9C_9	Raji	-0.78716331770746	log2(FC)
hg38		Sabatini2015	sgTTF1_2	Raji	-0.604928022842994	log2(FC)
hg38		Sabatini2015	sgTTF1_3	Raji	0.120766458988192	log2(FC)
hg38		Sabatini2015	sgTTF1_4	Raji	-0.497656700512475	log2(FC)
hg38		Sabatini2015	sgTTF1_5	Raji	0.107811455643323	log2(FC)
hg38		Sabatini2015	sgTTF1_6	Raji	-0.304782350413714	log2(FC)
hg38		Sabatini2015	sgTTF1_7	Raji	-1.22752290229534	log2(FC)
hg38		Sabatini2015	sgTTF1_8	Raji	-4.4122829449006	log2(FC)
hg38		Sabatini2015	sgTTF1_9	Raji	-2.26027985145555	log2(FC)
hg38		Sabatini2015	sgTTF2_1	Raji	-1.94149146409875	log2(FC)
hg38		Sabatini2015	sgTTF2_10	Raji	-0.395209431541657	log2(FC)
hg38		Sabatini2015	sgTTF2_2	Raji	0.122638873320962	log2(FC)
hg38		Sabatini2015	sgTTF2_3	Raji	-0.258149064004972	log2(FC)
hg38		Sabatini2015	sgTTF2_4	Raji	-1.01378032490563	log2(FC)
hg38		Sabatini2015	sgTTF2_5	Raji	-1.86639000885803	log2(FC)
hg38		Sabatini2015	sgTTF2_6	Raji	-3.429156763465	log2(FC)
hg38		Sabatini2015	sgTTF2_7	Raji	-0.3144781594288	log2(FC)
hg38		Sabatini2015	sgTTF2_8	Raji	-2.7308124633261	log2(FC)
hg38		Sabatini2015	sgTTI1_10	Raji	-3.06898119922067	log2(FC)
hg38		Sabatini2015	sgTTI1_2	Raji	-1.42471867370438	log2(FC)
hg38		Sabatini2015	sgTTI1_3	Raji	-0.926413278915536	log2(FC)
hg38		Sabatini2015	sgTTI1_5	Raji	-2.01188079199015	log2(FC)
hg38		Sabatini2015	sgTTI1_7	Raji	-2.7398576029291	log2(FC)
hg38		Sabatini2015	sgTTI1_9	Raji	-3.17948074048622	log2(FC)
hg38		Sabatini2015	sgTTI2_1	Raji	-2.10722866857763	log2(FC)
hg38		Sabatini2015	sgTTI2_10	Raji	-0.795962704814254	log2(FC)
hg38		Sabatini2015	sgTTI2_2	Raji	-0.45563931409498	log2(FC)
hg38		Sabatini2015	sgTTI2_3	Raji	-1.02525982179135	log2(FC)
hg38		Sabatini2015	sgTTI2_4	Raji	-1.92989017781999	log2(FC)
hg38		Sabatini2015	sgTTI2_5	Raji	-0.711843226759507	log2(FC)
hg38		Sabatini2015	sgTTI2_6	Raji	-2.73821724454785	log2(FC)
hg38		Sabatini2015	sgTTI2_7	Raji	-2.30955334699695	log2(FC)
hg38		Sabatini2015	sgTTI2_8	Raji	-2.83999427421455	log2(FC)
hg38		Sabatini2015	sgTTI2_9	Raji	-3.52645396481991	log2(FC)
hg38		Sabatini2015	sgTTK_1	Raji	-3.12034959031107	log2(FC)
hg38		Sabatini2015	sgTTK_10	Raji	0.717000072044368	log2(FC)
hg38		Sabatini2015	sgTTK_2	Raji	0.0302748551723024	log2(FC)
hg38		Sabatini2015	sgTTK_3	Raji	-2.23878027258357	log2(FC)
hg38		Sabatini2015	sgTTK_4	Raji	-1.21712590671218	log2(FC)
hg38		Sabatini2015	sgTTK_5	Raji	-0.725358033233988	log2(FC)
hg38		Sabatini2015	sgTTK_6	Raji	-1.17281701020521	log2(FC)
hg38		Sabatini2015	sgTTK_7	Raji	-1.58785450948405	log2(FC)
hg38		Sabatini2015	sgTTK_8	Raji	-1.57057651805222	log2(FC)
hg38		Sabatini2015	sgTTK_9	Raji	-1.83808113901723	log2(FC)
hg38		Sabatini2015	sgTTL_1	Raji	0.283412176393744	log2(FC)
hg38		Sabatini2015	sgTTL_10	Raji	-0.292398625957882	log2(FC)
hg38		Sabatini2015	sgTTL_2	Raji	0.571344085365201	log2(FC)
hg38		Sabatini2015	sgTTL_3	Raji	-0.0252598217913516	log2(FC)
hg38		Sabatini2015	sgTTL_4	Raji	0.17326494639093	log2(FC)
hg38		Sabatini2015	sgTTL_6	Raji	0.0268553346311553	log2(FC)
hg38		Sabatini2015	sgTTL_7	Raji	-0.291779841886252	log2(FC)
hg38		Sabatini2015	sgTTL_8	Raji	-1.16276334554129	log2(FC)
hg38		Sabatini2015	sgTTL_9	Raji	-0.521620811083967	log2(FC)
hg38		Sabatini2015	sgTTLL1_1	Raji	0.332711023021542	log2(FC)
hg38		Sabatini2015	sgTTLL1_10	Raji	0.0548234890933905	log2(FC)
hg38		Sabatini2015	sgTTLL1_2	Raji	-1.18800341401989	log2(FC)
hg38		Sabatini2015	sgTTLL1_3	Raji	0.905315515317613	log2(FC)
hg38		Sabatini2015	sgTTLL1_4	Raji	-0.156697344841932	log2(FC)
hg38		Sabatini2015	sgTTLL1_5	Raji	-0.854480901980878	log2(FC)
hg38		Sabatini2015	sgTTLL1_6	Raji	1.43522910362899	log2(FC)
hg38		Sabatini2015	sgTTLL1_7	Raji	0.133169540813132	log2(FC)
hg38		Sabatini2015	sgTTLL1_8	Raji	0.302152864270237	log2(FC)
hg38		Sabatini2015	sgTTLL1_9	Raji	-0.0776597771648691	log2(FC)
hg38		Sabatini2015	sgTTLL10_1	Raji	0.537676372599806	log2(FC)
hg38		Sabatini2015	sgTTLL10_10	Raji	-0.256107353566245	log2(FC)
hg38		Sabatini2015	sgTTLL10_2	Raji	-0.907643693615081	log2(FC)
hg38		Sabatini2015	sgTTLL10_3	Raji	0.174750905840252	log2(FC)
hg38		Sabatini2015	sgTTLL10_4	Raji	-0.0893067605803701	log2(FC)
hg38		Sabatini2015	sgTTLL10_5	Raji	0.471039179569515	log2(FC)
hg38		Sabatini2015	sgTTLL10_6	Raji	-0.33121787484841	log2(FC)
hg38		Sabatini2015	sgTTLL10_8	Raji	-0.431735307566771	log2(FC)
hg38		Sabatini2015	sgTTLL11_1	Raji	-0.0768925902066738	log2(FC)
hg38		Sabatini2015	sgTTLL11_10	Raji	-1.17281701020521	log2(FC)
hg38		Sabatini2015	sgTTLL11_2	Raji	-0.28777311689494	log2(FC)
hg38		Sabatini2015	sgTTLL11_3	Raji	0.116689606989776	log2(FC)
hg38		Sabatini2015	sgTTLL11_4	Raji	0.78370435312791	log2(FC)
hg38		Sabatini2015	sgTTLL11_5	Raji	0.173985753321182	log2(FC)
hg38		Sabatini2015	sgTTLL11_7	Raji	0.149111084682153	log2(FC)
hg38		Sabatini2015	sgTTLL11_8	Raji	-0.199784057805479	log2(FC)
hg38		Sabatini2015	sgTTLL11_9	Raji	-0.0607360833351811	log2(FC)
hg38		Sabatini2015	sgTTLL12_1	Raji	0.24708624424545	log2(FC)
hg38		Sabatini2015	sgTTLL12_10	Raji	0.864800699132973	log2(FC)
hg38		Sabatini2015	sgTTLL12_2	Raji	-5.21234537439185	log2(FC)
hg38		Sabatini2015	sgTTLL12_3	Raji	0.337183432834725	log2(FC)
hg38		Sabatini2015	sgTTLL12_4	Raji	0.180622057427371	log2(FC)
hg38		Sabatini2015	sgTTLL12_6	Raji	-0.200038478940234	log2(FC)
hg38		Sabatini2015	sgTTLL12_7	Raji	-2.67274340707057	log2(FC)
hg38		Sabatini2015	sgTTLL12_8	Raji	0.451139622131811	log2(FC)
hg38		Sabatini2015	sgTTLL12_9	Raji	-0.0888652318727495	log2(FC)
hg38		Sabatini2015	sgTTLL13_1	Raji	0.6864290374827	log2(FC)
hg38		Sabatini2015	sgTTLL13_10	Raji	-0.58043703792157	log2(FC)
hg38		Sabatini2015	sgTTLL13_2	Raji	0.434171796845946	log2(FC)
hg38		Sabatini2015	sgTTLL13_3	Raji	0.0391020799017305	log2(FC)
hg38		Sabatini2015	sgTTLL13_4	Raji	0.435604463339936	log2(FC)
hg38		Sabatini2015	sgTTLL13_5	Raji	-0.101576283622304	log2(FC)
hg38		Sabatini2015	sgTTLL13_6	Raji	0.392245933078242	log2(FC)
hg38		Sabatini2015	sgTTLL13_7	Raji	0.697547709378195	log2(FC)
hg38		Sabatini2015	sgTTLL13_9	Raji	-0.410976747399974	log2(FC)
hg38		Sabatini2015	sgTTLL2_1	Raji	-0.664396064357046	log2(FC)
hg38		Sabatini2015	sgTTLL2_10	Raji	0.160606723519983	log2(FC)
hg38		Sabatini2015	sgTTLL2_2	Raji	-0.609549580583372	log2(FC)
hg38		Sabatini2015	sgTTLL2_3	Raji	0.818402104252581	log2(FC)
hg38		Sabatini2015	sgTTLL2_4	Raji	-0.94956250635677	log2(FC)
hg38		Sabatini2015	sgTTLL2_5	Raji	-0.378758910761063	log2(FC)
hg38		Sabatini2015	sgTTLL2_6	Raji	0.354846821017758	log2(FC)
hg38		Sabatini2015	sgTTLL2_8	Raji	-0.717137526429019	log2(FC)
hg38		Sabatini2015	sgTTLL2_9	Raji	-0.177978715320988	log2(FC)
hg38		Sabatini2015	sgTTLL3_2	Raji	0.971572899129965	log2(FC)
hg38		Sabatini2015	sgTTLL3_3	Raji	-0.660004295239889	log2(FC)
hg38		Sabatini2015	sgTTLL4_1	Raji	0.981166447368082	log2(FC)
hg38		Sabatini2015	sgTTLL4_10	Raji	0.412145490515947	log2(FC)
hg38		Sabatini2015	sgTTLL4_2	Raji	0.845104897792053	log2(FC)
hg38		Sabatini2015	sgTTLL4_3	Raji	-0.186689184786767	log2(FC)
hg38		Sabatini2015	sgTTLL4_4	Raji	1.60224837389589	log2(FC)
hg38		Sabatini2015	sgTTLL4_5	Raji	-0.875431099580638	log2(FC)
hg38		Sabatini2015	sgTTLL4_6	Raji	0.0138512550716795	log2(FC)
hg38		Sabatini2015	sgTTLL4_8	Raji	-0.599259272756302	log2(FC)
hg38		Sabatini2015	sgTTLL4_9	Raji	0.0462134636945758	log2(FC)
hg38		Sabatini2015	sgTTLL5_1	Raji	0.169944588099319	log2(FC)
hg38		Sabatini2015	sgTTLL5_10	Raji	-0.920777611629348	log2(FC)
hg38		Sabatini2015	sgTTLL5_2	Raji	0.172679555820557	log2(FC)
hg38		Sabatini2015	sgTTLL5_3	Raji	-0.295673757990743	log2(FC)
hg38		Sabatini2015	sgTTLL5_4	Raji	0.412145490515947	log2(FC)
hg38		Sabatini2015	sgTTLL5_5	Raji	-0.295673757990743	log2(FC)
hg38		Sabatini2015	sgTTLL5_6	Raji	-0.120587051432652	log2(FC)
hg38		Sabatini2015	sgTTLL5_7	Raji	-0.903882002931731	log2(FC)
hg38		Sabatini2015	sgTTLL5_9	Raji	-0.375446176720227	log2(FC)
hg38		Sabatini2015	sgTTLL6_1	Raji	0.0166305495019216	log2(FC)
hg38		Sabatini2015	sgTTLL6_3	Raji	0.102601120084417	log2(FC)
hg38		Sabatini2015	sgTTLL6_4	Raji	0.815938232627168	log2(FC)
hg38		Sabatini2015	sgTTLL6_5	Raji	0.00842330446493748	log2(FC)
hg38		Sabatini2015	sgTTLL6_6	Raji	0.682234653883691	log2(FC)
hg38		Sabatini2015	sgTTLL6_7	Raji	0.59447551284904	log2(FC)
hg38		Sabatini2015	sgTTLL6_8	Raji	0.303211118962783	log2(FC)
hg38		Sabatini2015	sgTTLL6_9	Raji	-0.492857995548306	log2(FC)
hg38		Sabatini2015	sgTTLL7_1	Raji	-0.241296748087976	log2(FC)
hg38		Sabatini2015	sgTTLL7_10	Raji	-0.187316579900324	log2(FC)
hg38		Sabatini2015	sgTTLL7_2	Raji	-0.792472229092525	log2(FC)
hg38		Sabatini2015	sgTTLL7_3	Raji	0.643471036622402	log2(FC)
hg38		Sabatini2015	sgTTLL7_4	Raji	0.780296602163955	log2(FC)
hg38		Sabatini2015	sgTTLL7_5	Raji	-0.0126951837932556	log2(FC)
hg38		Sabatini2015	sgTTLL7_6	Raji	-1.73708051825853	log2(FC)
hg38		Sabatini2015	sgTTLL7_7	Raji	0.20537243907646	log2(FC)
hg38		Sabatini2015	sgTTLL7_8	Raji	0.577569099723319	log2(FC)
hg38		Sabatini2015	sgTTLL7_9	Raji	0.640414478189064	log2(FC)
hg38		Sabatini2015	sgTTLL9_1	Raji	0.424218322816522	log2(FC)
hg38		Sabatini2015	sgTTLL9_10	Raji	-0.185095339983646	log2(FC)
hg38		Sabatini2015	sgTTLL9_2	Raji	0.629376206736616	log2(FC)
hg38		Sabatini2015	sgTTLL9_4	Raji	-0.162090603612151	log2(FC)
hg38		Sabatini2015	sgTTLL9_6	Raji	-0.48597489546484	log2(FC)
hg38		Sabatini2015	sgTTLL9_7	Raji	0.00505674435259405	log2(FC)
hg38		Sabatini2015	sgTTLL9_9	Raji	1.01459541796594	log2(FC)
hg38		Sabatini2015	sgTTN_1	Raji	0.0622030194589879	log2(FC)
hg38		Sabatini2015	sgTTN_10	Raji	0.186010667493683	log2(FC)
hg38		Sabatini2015	sgTTN_2	Raji	0.193799902242201	log2(FC)
hg38		Sabatini2015	sgTTN_3	Raji	1.10704201826994	log2(FC)
hg38		Sabatini2015	sgTTN_4	Raji	0.111519781357389	log2(FC)
hg38		Sabatini2015	sgTTN_5	Raji	-0.296805727480663	log2(FC)
hg38		Sabatini2015	sgTTN_6	Raji	0.404877490051908	log2(FC)
hg38		Sabatini2015	sgTTN_7	Raji	-0.512753054243334	log2(FC)
hg38		Sabatini2015	sgTTN_8	Raji	0.135184126640076	log2(FC)
hg38		Sabatini2015	sgTTN_9	Raji	-0.243900108266692	log2(FC)
hg38		Sabatini2015	sgTTPA_1	Raji	-0.368541481079577	log2(FC)
hg38		Sabatini2015	sgTTPA_10	Raji	-0.257030014108294	log2(FC)
hg38		Sabatini2015	sgTTPA_2	Raji	0.114464941875261	log2(FC)
hg38		Sabatini2015	sgTTPA_3	Raji	0.909051814571907	log2(FC)
hg38		Sabatini2015	sgTTPA_4	Raji	0.231573244874126	log2(FC)
hg38		Sabatini2015	sgTTPA_5	Raji	0.111750557178226	log2(FC)
hg38		Sabatini2015	sgTTPA_6	Raji	0.452787475013293	log2(FC)
hg38		Sabatini2015	sgTTPA_7	Raji	0.464681153594546	log2(FC)
hg38		Sabatini2015	sgTTPA_8	Raji	0.566695266071343	log2(FC)
hg38		Sabatini2015	sgTTPA_9	Raji	-0.112147351133925	log2(FC)
hg38		Sabatini2015	sgTTPAL_1	Raji	0.544595786539597	log2(FC)
hg38		Sabatini2015	sgTTPAL_10	Raji	0.00552023105330325	log2(FC)
hg38		Sabatini2015	sgTTPAL_2	Raji	0.386032650196816	log2(FC)
hg38		Sabatini2015	sgTTPAL_3	Raji	0.660824603372671	log2(FC)
hg38		Sabatini2015	sgTTPAL_4	Raji	-0.30667275694	log2(FC)
hg38		Sabatini2015	sgTTPAL_5	Raji	-1.67531735073439	log2(FC)
hg38		Sabatini2015	sgTTPAL_6	Raji	1.00744993545856	log2(FC)
hg38		Sabatini2015	sgTTPAL_7	Raji	0.0548234890933905	log2(FC)
hg38		Sabatini2015	sgTTPAL_8	Raji	-0.0480807825291523	log2(FC)
hg38		Sabatini2015	sgTTPAL_9	Raji	-1.91777539512495	log2(FC)
hg38		Sabatini2015	sgTTR_1	Raji	-0.72668221418137	log2(FC)
hg38		Sabatini2015	sgTTR_10	Raji	0.946033806642834	log2(FC)
hg38		Sabatini2015	sgTTR_2	Raji	1.00555305949336	log2(FC)
hg38		Sabatini2015	sgTTR_3	Raji	0.570843236535005	log2(FC)
hg38		Sabatini2015	sgTTR_4	Raji	0.946984511811267	log2(FC)
hg38		Sabatini2015	sgTTR_5	Raji	0.489900648030392	log2(FC)
hg38		Sabatini2015	sgTTR_6	Raji	-0.081843350157719	log2(FC)
hg38		Sabatini2015	sgTTR_7	Raji	0.86301509564982	log2(FC)
hg38		Sabatini2015	sgTTR_8	Raji	1.18297453654844	log2(FC)
hg38		Sabatini2015	sgTTR_9	Raji	0.997107991237103	log2(FC)
hg38		Sabatini2015	sgTTYH1_1	Raji	-0.189392566407392	log2(FC)
hg38		Sabatini2015	sgTTYH1_10	Raji	-0.0659018062886975	log2(FC)
hg38		Sabatini2015	sgTTYH1_2	Raji	-3.25081952220648	log2(FC)
hg38		Sabatini2015	sgTTYH1_3	Raji	0.381588023539977	log2(FC)
hg38		Sabatini2015	sgTTYH1_4	Raji	-1.11836922618283	log2(FC)
hg38		Sabatini2015	sgTTYH1_6	Raji	-0.30667275694	log2(FC)
hg38		Sabatini2015	sgTTYH1_7	Raji	-0.464223160315676	log2(FC)
hg38		Sabatini2015	sgTTYH2_1	Raji	-0.255279170397182	log2(FC)
hg38		Sabatini2015	sgTTYH2_10	Raji	-0.0832654252269173	log2(FC)
hg38		Sabatini2015	sgTTYH2_2	Raji	-0.769024268093988	log2(FC)
hg38		Sabatini2015	sgTTYH2_3	Raji	-1.0100875101671	log2(FC)
hg38		Sabatini2015	sgTTYH2_4	Raji	-2.74585634355055	log2(FC)
hg38		Sabatini2015	sgTTYH2_5	Raji	0.242220489073635	log2(FC)
hg38		Sabatini2015	sgTTYH2_6	Raji	-0.271024975165315	log2(FC)
hg38		Sabatini2015	sgTTYH2_7	Raji	-0.77767906836407	log2(FC)
hg38		Sabatini2015	sgTTYH2_8	Raji	-0.188371824400051	log2(FC)
hg38		Sabatini2015	sgTTYH2_9	Raji	0.0370573712848103	log2(FC)
hg38		Sabatini2015	sgTTYH3_1	Raji	-0.880035260977363	log2(FC)
hg38		Sabatini2015	sgTTYH3_10	Raji	0.297862063020055	log2(FC)
hg38		Sabatini2015	sgTTYH3_2	Raji	-0.0903548500132364	log2(FC)
hg38		Sabatini2015	sgTTYH3_3	Raji	-0.0599229537992759	log2(FC)
hg38		Sabatini2015	sgTTYH3_4	Raji	-0.0267387507172647	log2(FC)
hg38		Sabatini2015	sgTTYH3_6	Raji	-1.01527573321873	log2(FC)
hg38		Sabatini2015	sgTTYH3_7	Raji	-0.374860786149855	log2(FC)
hg38		Sabatini2015	sgTTYH3_8	Raji	-0.638480582554021	log2(FC)
hg38		Sabatini2015	sgTTYH3_9	Raji	-0.947182576176609	log2(FC)
hg38		Sabatini2015	sgTUB_10	Raji	-1.68237210826834	log2(FC)
hg38		Sabatini2015	sgTUB_2	Raji	0.765782445130647	log2(FC)
hg38		Sabatini2015	sgTUB_3	Raji	-0.600793565191551	log2(FC)
hg38		Sabatini2015	sgTUB_4	Raji	1.01673679798604	log2(FC)
hg38		Sabatini2015	sgTUB_5	Raji	-1.96812659060222	log2(FC)
hg38		Sabatini2015	sgTUB_6	Raji	-0.853315652712387	log2(FC)
hg38		Sabatini2015	sgTUB_7	Raji	-0.224126104030786	log2(FC)
hg38		Sabatini2015	sgTUB_8	Raji	-0.198442817880704	log2(FC)
hg38		Sabatini2015	sgTUB_9	Raji	0.474267202423744	log2(FC)
hg38		Sabatini2015	sgTUBA1A_1	Raji	-0.118369226182833	log2(FC)
hg38		Sabatini2015	sgTUBA1A_10	Raji	0.244359399829969	log2(FC)
hg38		Sabatini2015	sgTUBA1A_2	Raji	0.7362093297473	log2(FC)
hg38		Sabatini2015	sgTUBA1A_3	Raji	0.260142397070897	log2(FC)
hg38		Sabatini2015	sgTUBA1A_4	Raji	0.534136014894557	log2(FC)
hg38		Sabatini2015	sgTUBA1A_6	Raji	-2.95708831914977	log2(FC)
hg38		Sabatini2015	sgTUBA1A_7	Raji	0.192097009647798	log2(FC)
hg38		Sabatini2015	sgTUBA1A_8	Raji	-0.142228690371786	log2(FC)
hg38		Sabatini2015	sgTUBA1A_9	Raji	-0.810246930820501	log2(FC)
hg38		Sabatini2015	sgTUBA1B_1	Raji	-0.123907409724263	log2(FC)
hg38		Sabatini2015	sgTUBA1B_10	Raji	-0.844907938267118	log2(FC)
hg38		Sabatini2015	sgTUBA1B_2	Raji	0.227405610658897	log2(FC)
hg38		Sabatini2015	sgTUBA1B_3	Raji	0.03265210809477	log2(FC)
hg38		Sabatini2015	sgTUBA1B_4	Raji	-1.36278795384928	log2(FC)
hg38		Sabatini2015	sgTUBA1B_6	Raji	0.00284436078624753	log2(FC)
hg38		Sabatini2015	sgTUBA1B_9	Raji	-0.461256939705841	log2(FC)
hg38		Sabatini2015	sgTUBA1C_1	Raji	2.30196257276552	log2(FC)
hg38		Sabatini2015	sgTUBA1C_10	Raji	0.643471036622403	log2(FC)
hg38		Sabatini2015	sgTUBA1C_2	Raji	-0.269928345154187	log2(FC)
hg38		Sabatini2015	sgTUBA1C_3	Raji	0.21155165945806	log2(FC)
hg38		Sabatini2015	sgTUBA1C_4	Raji	0.687423492104488	log2(FC)
hg38		Sabatini2015	sgTUBA1C_5	Raji	-0.639201389484273	log2(FC)
hg38		Sabatini2015	sgTUBA1C_8	Raji	0.578606636654688	log2(FC)
hg38		Sabatini2015	sgTUBA1C_9	Raji	-1.43899112356957	log2(FC)
hg38		Sabatini2015	sgTUBA3C_1	Raji	-0.520740313625516	log2(FC)
hg38		Sabatini2015	sgTUBA3C_10	Raji	-0.0759212185269991	log2(FC)
hg38		Sabatini2015	sgTUBA3C_2	Raji	-0.355408423483682	log2(FC)
hg38		Sabatini2015	sgTUBA3C_3	Raji	0.297836920418633	log2(FC)
hg38		Sabatini2015	sgTUBA3C_4	Raji	0.104023195153615	log2(FC)
hg38		Sabatini2015	sgTUBA3C_5	Raji	0.586174890290996	log2(FC)
hg38		Sabatini2015	sgTUBA3C_7	Raji	-0.784891356543607	log2(FC)
hg38		Sabatini2015	sgTUBA3C_8	Raji	0.121468329613024	log2(FC)
hg38		Sabatini2015	sgTUBA3C_9	Raji	0.285453485600084	log2(FC)
hg38		Sabatini2015	sgTUBA3D_10	Raji	0.291892714147938	log2(FC)
hg38		Sabatini2015	sgTUBA3D_2	Raji	-1.4070058590055	log2(FC)
hg38		Sabatini2015	sgTUBA3D_3	Raji	-0.0753005042909468	log2(FC)
hg38		Sabatini2015	sgTUBA3D_4	Raji	0.80776553596755	log2(FC)
hg38		Sabatini2015	sgTUBA3D_5	Raji	0.402364469723361	log2(FC)
hg38		Sabatini2015	sgTUBA3D_6	Raji	0.279323810274517	log2(FC)
hg38		Sabatini2015	sgTUBA3D_7	Raji	-0.299285011543122	log2(FC)
hg38		Sabatini2015	sgTUBA3D_9	Raji	-1.84024167111834	log2(FC)
hg38		Sabatini2015	sgTUBA3E_2	Raji	0.138426488671204	log2(FC)
hg38		Sabatini2015	sgTUBA3E_3	Raji	-0.542354961337405	log2(FC)
hg38		Sabatini2015	sgTUBA3E_4	Raji	-2.1992892215664	log2(FC)
hg38		Sabatini2015	sgTUBA3E_5	Raji	0.852718081901928	log2(FC)
hg38		Sabatini2015	sgTUBA3E_7	Raji	0.736718306658873	log2(FC)
hg38		Sabatini2015	sgTUBA3E_8	Raji	-0.401441385253172	log2(FC)
hg38		Sabatini2015	sgTUBA3E_9	Raji	0.0895155250037516	log2(FC)
hg38		Sabatini2015	sgTUBA4A_1	Raji	-0.428197843495568	log2(FC)
hg38		Sabatini2015	sgTUBA4A_10	Raji	0.0463888940083214	log2(FC)
hg38		Sabatini2015	sgTUBA4A_2	Raji	0.0444137060154597	log2(FC)
hg38		Sabatini2015	sgTUBA4A_3	Raji	-0.556490338574718	log2(FC)
hg38		Sabatini2015	sgTUBA4A_4	Raji	0.22550539539888	log2(FC)
hg38		Sabatini2015	sgTUBA4A_5	Raji	0.0502786502584407	log2(FC)
hg38		Sabatini2015	sgTUBA4A_6	Raji	-0.557480860440534	log2(FC)
hg38		Sabatini2015	sgTUBA4A_7	Raji	-0.33239332335506	log2(FC)
hg38		Sabatini2015	sgTUBA4A_8	Raji	0.615237355893459	log2(FC)
hg38		Sabatini2015	sgTUBA4A_9	Raji	0.130658321657082	log2(FC)
hg38		Sabatini2015	sgTUBA8_10	Raji	-1.33917539662733	log2(FC)
hg38		Sabatini2015	sgTUBA8_2	Raji	-0.0293642201240881	log2(FC)
hg38		Sabatini2015	sgTUBA8_3	Raji	-1.37793144010982	log2(FC)
hg38		Sabatini2015	sgTUBA8_4	Raji	0.618596367983373	log2(FC)
hg38		Sabatini2015	sgTUBA8_5	Raji	-0.680963913875535	log2(FC)
hg38		Sabatini2015	sgTUBA8_6	Raji	-0.689392535946116	log2(FC)
hg38		Sabatini2015	sgTUBA8_7	Raji	0.751995493400572	log2(FC)
hg38		Sabatini2015	sgTUBA8_8	Raji	-0.830711033380217	log2(FC)
hg38		Sabatini2015	sgTUBA8_9	Raji	-0.486925600633272	log2(FC)
hg38		Sabatini2015	sgTUBAL3_1	Raji	-0.0983723176171255	log2(FC)
hg38		Sabatini2015	sgTUBAL3_2	Raji	1.32064713603045	log2(FC)
hg38		Sabatini2015	sgTUBAL3_3	Raji	-0.0838120041464643	log2(FC)
hg38		Sabatini2015	sgTUBAL3_4	Raji	0.454052442249871	log2(FC)
hg38		Sabatini2015	sgTUBAL3_5	Raji	0.122638873320962	log2(FC)
hg38		Sabatini2015	sgTUBAL3_6	Raji	0.867472710820508	log2(FC)
hg38		Sabatini2015	sgTUBAL3_7	Raji	0.101444651051838	log2(FC)
hg38		Sabatini2015	sgTUBAL3_8	Raji	-0.961312905011497	log2(FC)
hg38		Sabatini2015	sgTUBB_1	Raji	-2.8102469308205	log2(FC)
hg38		Sabatini2015	sgTUBB_10	Raji	-2.90978260437142	log2(FC)
hg38		Sabatini2015	sgTUBB_2	Raji	-2.51023361236158	log2(FC)
hg38		Sabatini2015	sgTUBB_3	Raji	-4.09740960754719	log2(FC)
hg38		Sabatini2015	sgTUBB_4	Raji	-1.92042984857092	log2(FC)
hg38		Sabatini2015	sgTUBB_5	Raji	-0.77341016264013	log2(FC)
hg38		Sabatini2015	sgTUBB_7	Raji	-0.647909632955016	log2(FC)
hg38		Sabatini2015	sgTUBB_8	Raji	-2.63224862884251	log2(FC)
hg38		Sabatini2015	sgTUBB_9	Raji	-4.77767906836407	log2(FC)
hg38		Sabatini2015	sgTUBB1_10	Raji	-0.34106074465747	log2(FC)
hg38		Sabatini2015	sgTUBB1_2	Raji	-0.395209431541657	log2(FC)
hg38		Sabatini2015	sgTUBB1_3	Raji	0.486913258917919	log2(FC)
hg38		Sabatini2015	sgTUBB1_4	Raji	-1.23079441149162	log2(FC)
hg38		Sabatini2015	sgTUBB1_5	Raji	0.301236176777725	log2(FC)
hg38		Sabatini2015	sgTUBB1_6	Raji	-0.261868198022337	log2(FC)
hg38		Sabatini2015	sgTUBB1_7	Raji	-0.200831386374806	log2(FC)
hg38		Sabatini2015	sgTUBB1_8	Raji	0.387054509553117	log2(FC)
hg38		Sabatini2015	sgTUBB1_9	Raji	-0.098049241803237	log2(FC)
hg38		Sabatini2015	sgTUBB2A_1	Raji	-0.17921478140336	log2(FC)
hg38		Sabatini2015	sgTUBB2A_10	Raji	-0.0916598659691493	log2(FC)
hg38		Sabatini2015	sgTUBB2A_2	Raji	-0.0028920087628967	log2(FC)
hg38		Sabatini2015	sgTUBB2A_3	Raji	0.107811455643323	log2(FC)
hg38		Sabatini2015	sgTUBB2A_4	Raji	0.533811433432208	log2(FC)
hg38		Sabatini2015	sgTUBB2A_5	Raji	0.0495754111312386	log2(FC)
hg38		Sabatini2015	sgTUBB2A_6	Raji	-0.324820103650259	log2(FC)
hg38		Sabatini2015	sgTUBB2A_7	Raji	-0.0466523942913099	log2(FC)
hg38		Sabatini2015	sgTUBB2B_1	Raji	0.137706321409904	log2(FC)
hg38		Sabatini2015	sgTUBB2B_10	Raji	0.299946712928241	log2(FC)
hg38		Sabatini2015	sgTUBB2B_2	Raji	0.0472937484053197	log2(FC)
hg38		Sabatini2015	sgTUBB2B_3	Raji	0.865402312025281	log2(FC)
hg38		Sabatini2015	sgTUBB2B_4	Raji	0.220614032884259	log2(FC)
hg38		Sabatini2015	sgTUBB2B_5	Raji	0.397966555346185	log2(FC)
hg38		Sabatini2015	sgTUBB2B_6	Raji	1.08873846670267	log2(FC)
hg38		Sabatini2015	sgTUBB2B_7	Raji	-2.15383390683764	log2(FC)
hg38		Sabatini2015	sgTUBB2B_8	Raji	-0.757779510926366	log2(FC)
hg38		Sabatini2015	sgTUBB2B_9	Raji	-4.02525982179135	log2(FC)
hg38		Sabatini2015	sgTUBB3_1	Raji	0.461976646467953	log2(FC)
hg38		Sabatini2015	sgTUBB3_10	Raji	0.472363013350054	log2(FC)
hg38		Sabatini2015	sgTUBB3_2	Raji	0.478932581727149	log2(FC)
hg38		Sabatini2015	sgTUBB3_3	Raji	1.93570744657296	log2(FC)
hg38		Sabatini2015	sgTUBB3_4	Raji	-1.18575606591271	log2(FC)
hg38		Sabatini2015	sgTUBB3_6	Raji	-0.987785116372689	log2(FC)
hg38		Sabatini2015	sgTUBB3_8	Raji	0.453172758776002	log2(FC)
hg38		Sabatini2015	sgTUBB4A_1	Raji	-0.501697865734339	log2(FC)
hg38		Sabatini2015	sgTUBB4A_10	Raji	-0.212345374391847	log2(FC)
hg38		Sabatini2015	sgTUBB4A_2	Raji	-0.835782022927639	log2(FC)
hg38		Sabatini2015	sgTUBB4A_3	Raji	0.109875921399053	log2(FC)
hg38		Sabatini2015	sgTUBB4A_4	Raji	0.159538456132491	log2(FC)
hg38		Sabatini2015	sgTUBB4A_5	Raji	-0.837468399555526	log2(FC)
hg38		Sabatini2015	sgTUBB4A_6	Raji	0.396548635464929	log2(FC)
hg38		Sabatini2015	sgTUBB4A_7	Raji	0.155805737256161	log2(FC)
hg38		Sabatini2015	sgTUBB4A_8	Raji	-0.130003926666236	log2(FC)
hg38		Sabatini2015	sgTUBB4A_9	Raji	-2.83216170724894	log2(FC)
hg38		Sabatini2015	sgTUBB4B_1	Raji	0.091274702411627	log2(FC)
hg38		Sabatini2015	sgTUBB4B_10	Raji	0.100612566990963	log2(FC)
hg38		Sabatini2015	sgTUBB4B_2	Raji	0.367267998397857	log2(FC)
hg38		Sabatini2015	sgTUBB4B_3	Raji	0.690571946766723	log2(FC)
hg38		Sabatini2015	sgTUBB4B_5	Raji	0.0629959268935602	log2(FC)
hg38		Sabatini2015	sgTUBB4B_6	Raji	-0.999485407319647	log2(FC)
hg38		Sabatini2015	sgTUBB4B_7	Raji	-0.62738287367069	log2(FC)
hg38		Sabatini2015	sgTUBB4B_8	Raji	-1.95708831914977	log2(FC)
hg38		Sabatini2015	sgTUBB4B_9	Raji	-0.0518016092438435	log2(FC)
hg38		Sabatini2015	sgTUBB6_10	Raji	0.262631949096595	log2(FC)
hg38		Sabatini2015	sgTUBB6_2	Raji	0.234147188537953	log2(FC)
hg38		Sabatini2015	sgTUBB6_3	Raji	-0.169438331750239	log2(FC)
hg38		Sabatini2015	sgTUBB6_4	Raji	1.0251223674067	log2(FC)
hg38		Sabatini2015	sgTUBB6_5	Raji	0.425566006278268	log2(FC)
hg38		Sabatini2015	sgTUBB6_6	Raji	0.782513940461063	log2(FC)
hg38		Sabatini2015	sgTUBB6_7	Raji	0.689177047428986	log2(FC)
hg38		Sabatini2015	sgTUBB6_8	Raji	0.582070491958259	log2(FC)
hg38		Sabatini2015	sgTUBB6_9	Raji	-0.0732813366542949	log2(FC)
hg38		Sabatini2015	sgTUBB8_1	Raji	0.529981980809805	log2(FC)
hg38		Sabatini2015	sgTUBB8_10	Raji	-1.14165607871875	log2(FC)
hg38		Sabatini2015	sgTUBB8_2	Raji	0.728436477876213	log2(FC)
hg38		Sabatini2015	sgTUBB8_3	Raji	-0.0940398968210923	log2(FC)
hg38		Sabatini2015	sgTUBB8_4	Raji	-0.165163437661774	log2(FC)
hg38		Sabatini2015	sgTUBB8_5	Raji	-3.39520943154166	log2(FC)
hg38		Sabatini2015	sgTUBB8_6	Raji	-0.426699717669473	log2(FC)
hg38		Sabatini2015	sgTUBB8_7	Raji	-2.53835254806648	log2(FC)
hg38		Sabatini2015	sgTUBB8_8	Raji	-0.382153278716211	log2(FC)
hg38		Sabatini2015	sgTUBB8_9	Raji	-1.13719310047449	log2(FC)
hg38		Sabatini2015	sgTUBD1_1	Raji	0.252946895666693	log2(FC)
hg38		Sabatini2015	sgTUBD1_2	Raji	0.127416013582834	log2(FC)
hg38		Sabatini2015	sgTUBD1_3	Raji	0.179311322457852	log2(FC)
hg38		Sabatini2015	sgTUBD1_4	Raji	0.658785458099072	log2(FC)
hg38		Sabatini2015	sgTUBD1_5	Raji	0.337906860224029	log2(FC)
hg38		Sabatini2015	sgTUBD1_6	Raji	-1.04728612812135	log2(FC)
hg38		Sabatini2015	sgTUBD1_7	Raji	-0.473898320186967	log2(FC)
hg38		Sabatini2015	sgTUBD1_8	Raji	0.252946895666693	log2(FC)
hg38		Sabatini2015	sgTUBD1_9	Raji	0.300035124194409	log2(FC)
hg38		Sabatini2015	sgTUBE1_1	Raji	-0.562887593967478	log2(FC)
hg38		Sabatini2015	sgTUBE1_10	Raji	-0.324820103650259	log2(FC)
hg38		Sabatini2015	sgTUBE1_3	Raji	-0.317496762844401	log2(FC)
hg38		Sabatini2015	sgTUBE1_4	Raji	0.649942604850718	log2(FC)
hg38		Sabatini2015	sgTUBE1_5	Raji	-0.13064755596127	log2(FC)
hg38		Sabatini2015	sgTUBE1_6	Raji	-1.79194611407756	log2(FC)
hg38		Sabatini2015	sgTUBE1_7	Raji	0.267755581180772	log2(FC)
hg38		Sabatini2015	sgTUBE1_8	Raji	-0.0698422526875241	log2(FC)
hg38		Sabatini2015	sgTUBE1_9	Raji	0.577882694994826	log2(FC)
hg38		Sabatini2015	sgTUBG1_10	Raji	-0.990543616335252	log2(FC)
hg38		Sabatini2015	sgTUBG1_2	Raji	-3.62438038550917	log2(FC)
hg38		Sabatini2015	sgTUBG1_4	Raji	-0.152118017537373	log2(FC)
hg38		Sabatini2015	sgTUBG1_5	Raji	-0.899798515798793	log2(FC)
hg38		Sabatini2015	sgTUBG1_6	Raji	-1.61294549044688	log2(FC)
hg38		Sabatini2015	sgTUBG1_7	Raji	-1.98017193226281	log2(FC)
hg38		Sabatini2015	sgTUBG1_8	Raji	-1.95463684015568	log2(FC)
hg38		Sabatini2015	sgTUBG1_9	Raji	-1.11141646554107	log2(FC)
hg38		Sabatini2015	sgTUBG2_1	Raji	-0.178115198461991	log2(FC)
hg38		Sabatini2015	sgTUBG2_10	Raji	-0.227264794227586	log2(FC)
hg38		Sabatini2015	sgTUBG2_2	Raji	0.150913327316139	log2(FC)
hg38		Sabatini2015	sgTUBG2_3	Raji	0.634537911852395	log2(FC)
hg38		Sabatini2015	sgTUBG2_4	Raji	-0.14584996260494	log2(FC)
hg38		Sabatini2015	sgTUBG2_5	Raji	-0.344583358471689	log2(FC)
hg38		Sabatini2015	sgTUBG2_6	Raji	-0.102013055197611	log2(FC)
hg38		Sabatini2015	sgTUBG2_7	Raji	0.268781315344769	log2(FC)
hg38		Sabatini2015	sgTUBG2_8	Raji	0.198942240634159	log2(FC)
hg38		Sabatini2015	sgTUBGCP2_1	Raji	-1.3508153121832	log2(FC)
hg38		Sabatini2015	sgTUBGCP2_10	Raji	-4.03631501030035	log2(FC)
hg38		Sabatini2015	sgTUBGCP2_2	Raji	-2.21378879126152	log2(FC)
hg38		Sabatini2015	sgTUBGCP2_3	Raji	-1.23087411179498	log2(FC)
hg38		Sabatini2015	sgTUBGCP2_4	Raji	-2.20523848789759	log2(FC)
hg38		Sabatini2015	sgTUBGCP2_5	Raji	-1.50007854939561	log2(FC)
hg38		Sabatini2015	sgTUBGCP2_7	Raji	-2.13766056479159	log2(FC)
hg38		Sabatini2015	sgTUBGCP2_9	Raji	-1.5194675345038	log2(FC)
hg38		Sabatini2015	sgTUBGCP3_10	Raji	-1.31946686915605	log2(FC)
hg38		Sabatini2015	sgTUBGCP3_2	Raji	0.371359875669447	log2(FC)
hg38		Sabatini2015	sgTUBGCP3_3	Raji	-1.01346125047308	log2(FC)
hg38		Sabatini2015	sgTUBGCP3_4	Raji	-1.13328864601857	log2(FC)
hg38		Sabatini2015	sgTUBGCP3_5	Raji	-1.36494821635557	log2(FC)
hg38		Sabatini2015	sgTUBGCP3_6	Raji	-1.66083395484116	log2(FC)
hg38		Sabatini2015	sgTUBGCP3_7	Raji	-3.14390431828997	log2(FC)
hg38		Sabatini2015	sgTUBGCP3_8	Raji	-0.923457541268492	log2(FC)
hg38		Sabatini2015	sgTUBGCP3_9	Raji	-2.74539578647053	log2(FC)
hg38		Sabatini2015	sgTUBGCP4_1	Raji	-1.34274201164752	log2(FC)
hg38		Sabatini2015	sgTUBGCP4_2	Raji	-0.921755246037491	log2(FC)
hg38		Sabatini2015	sgTUBGCP4_3	Raji	-1.386020260087	log2(FC)
hg38		Sabatini2015	sgTUBGCP4_4	Raji	-1.96778820780698	log2(FC)
hg38		Sabatini2015	sgTUBGCP4_5	Raji	-0.587854509484053	log2(FC)
hg38		Sabatini2015	sgTUBGCP4_6	Raji	-1.11331599845655	log2(FC)
hg38		Sabatini2015	sgTUBGCP4_7	Raji	-1.74884638615636	log2(FC)
hg38		Sabatini2015	sgTUBGCP4_8	Raji	-1.71758068264227	log2(FC)
hg38		Sabatini2015	sgTUBGCP4_9	Raji	-0.729030572444747	log2(FC)
hg38		Sabatini2015	sgTUBGCP5_1	Raji	-2.47537978022564	log2(FC)
hg38		Sabatini2015	sgTUBGCP5_10	Raji	-3.81880894432393	log2(FC)
hg38		Sabatini2015	sgTUBGCP5_2	Raji	-1.94305875924571	log2(FC)
hg38		Sabatini2015	sgTUBGCP5_3	Raji	-1.3504307473293	log2(FC)
hg38		Sabatini2015	sgTUBGCP5_4	Raji	-0.63028977580445	log2(FC)
hg38		Sabatini2015	sgTUBGCP5_5	Raji	-2.27973221412172	log2(FC)
hg38		Sabatini2015	sgTUBGCP5_6	Raji	-0.883310393010224	log2(FC)
hg38		Sabatini2015	sgTUBGCP5_7	Raji	-1.28064065508171	log2(FC)
hg38		Sabatini2015	sgTUBGCP5_8	Raji	-1.83296700732058	log2(FC)
hg38		Sabatini2015	sgTUBGCP5_9	Raji	-1.86538848501296	log2(FC)
hg38		Sabatini2015	sgTUBGCP6_1	Raji	-0.352041572385284	log2(FC)
hg38		Sabatini2015	sgTUBGCP6_10	Raji	-1.8102469308205	log2(FC)
hg38		Sabatini2015	sgTUBGCP6_2	Raji	-0.417929508041741	log2(FC)
hg38		Sabatini2015	sgTUBGCP6_3	Raji	-1.54721252498671	log2(FC)
hg38		Sabatini2015	sgTUBGCP6_5	Raji	-1.63432893928355	log2(FC)
hg38		Sabatini2015	sgTUBGCP6_6	Raji	-1.40814848724916	log2(FC)
hg38		Sabatini2015	sgTUBGCP6_7	Raji	-2.31965839853448	log2(FC)
hg38		Sabatini2015	sgTUBGCP6_8	Raji	-2.23171069925878	log2(FC)
hg38		Sabatini2015	sgTUBGCP6_9	Raji	-1.20003847894023	log2(FC)
hg38		Sabatini2015	sgTUFM_1	Raji	-1.84161110172984	log2(FC)
hg38		Sabatini2015	sgTUFM_10	Raji	-2.25770590779172	log2(FC)
hg38		Sabatini2015	sgTUFM_2	Raji	-2.35724158134264	log2(FC)
hg38		Sabatini2015	sgTUFM_3	Raji	0.122638873320962	log2(FC)
hg38		Sabatini2015	sgTUFM_4	Raji	-0.520291225671419	log2(FC)
hg38		Sabatini2015	sgTUFM_5	Raji	-2.18800341401989	log2(FC)
hg38		Sabatini2015	sgTUFM_6	Raji	-1.62860085182736	log2(FC)
hg38		Sabatini2015	sgTUFM_7	Raji	-3.16276334554129	log2(FC)
hg38		Sabatini2015	sgTUFM_8	Raji	-1.81710060186156	log2(FC)
hg38		Sabatini2015	sgTUFM_9	Raji	-1.89270909101247	log2(FC)
hg38		Sabatini2015	sgTUFT1_1	Raji	0.675179896349741	log2(FC)
hg38		Sabatini2015	sgTUFT1_10	Raji	-0.187316579900324	log2(FC)
hg38		Sabatini2015	sgTUFT1_2	Raji	-1.14584996260494	log2(FC)
hg38		Sabatini2015	sgTUFT1_3	Raji	-0.14794234156618	log2(FC)
hg38		Sabatini2015	sgTUFT1_4	Raji	0.812076097404582	log2(FC)
hg38		Sabatini2015	sgTUFT1_5	Raji	-0.0128760973355191	log2(FC)
hg38		Sabatini2015	sgTUFT1_6	Raji	-0.41006739026877	log2(FC)
hg38		Sabatini2015	sgTUFT1_7	Raji	-1.6696486006477	log2(FC)
hg38		Sabatini2015	sgTUFT1_8	Raji	-0.986403885974328	log2(FC)
hg38		Sabatini2015	sgTUFT1_9	Raji	-0.0161888313763547	log2(FC)
hg38		Sabatini2015	sgTULP1_1	Raji	0.164502392064094	log2(FC)
hg38		Sabatini2015	sgTULP1_10	Raji	1.12835252451536	log2(FC)
hg38		Sabatini2015	sgTULP1_2	Raji	-0.0716047588469112	log2(FC)
hg38		Sabatini2015	sgTULP1_3	Raji	-2.75777951092637	log2(FC)
hg38		Sabatini2015	sgTULP1_4	Raji	0.475570870657581	log2(FC)
hg38		Sabatini2015	sgTULP1_5	Raji	0.502343299487525	log2(FC)
hg38		Sabatini2015	sgTULP1_6	Raji	-0.426699717669473	log2(FC)
hg38		Sabatini2015	sgTULP1_7	Raji	-0.312356138084204	log2(FC)
hg38		Sabatini2015	sgTULP1_9	Raji	0.112904990336479	log2(FC)
hg38		Sabatini2015	sgTULP2_1	Raji	-0.51479104729433	log2(FC)
hg38		Sabatini2015	sgTULP2_10	Raji	-0.587854509484053	log2(FC)
hg38		Sabatini2015	sgTULP2_2	Raji	-0.614749736547113	log2(FC)
hg38		Sabatini2015	sgTULP2_3	Raji	1.65315359001974	log2(FC)
hg38		Sabatini2015	sgTULP2_4	Raji	-0.137541535457679	log2(FC)
hg38		Sabatini2015	sgTULP2_5	Raji	0.102601120084417	log2(FC)
hg38		Sabatini2015	sgTULP2_6	Raji	0.926718663345705	log2(FC)
hg38		Sabatini2015	sgTULP2_7	Raji	-1.44583550461163	log2(FC)
hg38		Sabatini2015	sgTULP2_8	Raji	-0.393126117041168	log2(FC)
hg38		Sabatini2015	sgTULP2_9	Raji	-0.0672512545592749	log2(FC)
hg38		Sabatini2015	sgTULP3_10	Raji	0.241344801616771	log2(FC)
hg38		Sabatini2015	sgTULP3_2	Raji	0.0663706536742168	log2(FC)
hg38		Sabatini2015	sgTULP3_3	Raji	0.127504628492778	log2(FC)
hg38		Sabatini2015	sgTULP3_4	Raji	-0.447110533453687	log2(FC)
hg38		Sabatini2015	sgTULP3_5	Raji	0.53198526052195	log2(FC)
hg38		Sabatini2015	sgTULP3_6	Raji	0.396959086701271	log2(FC)
hg38		Sabatini2015	sgTULP3_7	Raji	-0.184061767372832	log2(FC)
hg38		Sabatini2015	sgTULP3_8	Raji	0.622300336746792	log2(FC)
hg38		Sabatini2015	sgTULP3_9	Raji	-0.575781677183478	log2(FC)
hg38		Sabatini2015	sgTULP4_1	Raji	-1.62738287367069	log2(FC)
hg38		Sabatini2015	sgTULP4_10	Raji	-0.177978715320988	log2(FC)
hg38		Sabatini2015	sgTULP4_2	Raji	0.554657134983699	log2(FC)
hg38		Sabatini2015	sgTULP4_3	Raji	1.13037452210057	log2(FC)
hg38		Sabatini2015	sgTULP4_4	Raji	0.853272218663452	log2(FC)
hg38		Sabatini2015	sgTULP4_5	Raji	0.830597654207556	log2(FC)
hg38		Sabatini2015	sgTULP4_6	Raji	-0.441013121154782	log2(FC)
hg38		Sabatini2015	sgTULP4_7	Raji	0.432537279347125	log2(FC)
hg38		Sabatini2015	sgTULP4_8	Raji	-0.22195641238159	log2(FC)
hg38		Sabatini2015	sgTULP4_9	Raji	-0.347187916678714	log2(FC)
hg38		Sabatini2015	sgTUSC1_10	Raji	0.181532562374531	log2(FC)
hg38		Sabatini2015	sgTUSC1_2	Raji	-0.547212524986707	log2(FC)
hg38		Sabatini2015	sgTUSC1_4	Raji	-0.161719301321879	log2(FC)
hg38		Sabatini2015	sgTUSC1_5	Raji	0.709374816233338	log2(FC)
hg38		Sabatini2015	sgTUSC1_6	Raji	0.354812315449995	log2(FC)
hg38		Sabatini2015	sgTUSC1_7	Raji	-0.29603720302123	log2(FC)
hg38		Sabatini2015	sgTUSC1_8	Raji	1.67112167977539	log2(FC)
hg38		Sabatini2015	sgTUSC1_9	Raji	0.537676372599806	log2(FC)
hg38		Sabatini2015	sgTUSC2_1	Raji	-0.619403345358874	log2(FC)
hg38		Sabatini2015	sgTUSC2_10	Raji	-0.44681062802887	log2(FC)
hg38		Sabatini2015	sgTUSC2_2	Raji	0.026978520819241	log2(FC)
hg38		Sabatini2015	sgTUSC2_3	Raji	1.42774234556697	log2(FC)
hg38		Sabatini2015	sgTUSC2_4	Raji	0.737545777310114	log2(FC)
hg38		Sabatini2015	sgTUSC2_5	Raji	0.650932350103064	log2(FC)
hg38		Sabatini2015	sgTUSC2_6	Raji	-0.234973486267778	log2(FC)
hg38		Sabatini2015	sgTUSC2_8	Raji	1.1195919977621	log2(FC)
hg38		Sabatini2015	sgTUSC3_1	Raji	0.350744945851804	log2(FC)
hg38		Sabatini2015	sgTUSC3_10	Raji	0.19274311178531	log2(FC)
hg38		Sabatini2015	sgTUSC3_2	Raji	0.466593274538323	log2(FC)
hg38		Sabatini2015	sgTUSC3_3	Raji	0.51677903170654	log2(FC)
hg38		Sabatini2015	sgTUSC3_4	Raji	0.153833494924556	log2(FC)
hg38		Sabatini2015	sgTUSC3_5	Raji	0.619145861435413	log2(FC)
hg38		Sabatini2015	sgTUSC3_6	Raji	-0.112516499937395	log2(FC)
hg38		Sabatini2015	sgTUSC3_7	Raji	0.0108698924815877	log2(FC)
hg38		Sabatini2015	sgTUSC3_9	Raji	0.167576278334824	log2(FC)
hg38		Sabatini2015	sgTUSC5_1	Raji	0.412145490515947	log2(FC)
hg38		Sabatini2015	sgTUSC5_10	Raji	-1.60379605335307	log2(FC)
hg38		Sabatini2015	sgTUSC5_2	Raji	-0.632942399012591	log2(FC)
hg38		Sabatini2015	sgTUSC5_3	Raji	-0.143984327997497	log2(FC)
hg38		Sabatini2015	sgTUSC5_4	Raji	-0.154056082096548	log2(FC)
hg38		Sabatini2015	sgTUSC5_5	Raji	-0.424355777201174	log2(FC)
hg38		Sabatini2015	sgTUSC5_6	Raji	0.155172837469354	log2(FC)
hg38		Sabatini2015	sgTUSC5_7	Raji	-0.299509015121072	log2(FC)
hg38		Sabatini2015	sgTUSC5_8	Raji	0.0449365163277183	log2(FC)
hg38		Sabatini2015	sgTUSC5_9	Raji	1.13728564928536	log2(FC)
hg38		Sabatini2015	sgTUT1_2	Raji	-2.11141646554107	log2(FC)
hg38		Sabatini2015	sgTUT1_4	Raji	-5.40377144504508	log2(FC)
hg38		Sabatini2015	sgTUT1_5	Raji	-1.36546208814761	log2(FC)
hg38		Sabatini2015	sgTUT1_6	Raji	-0.34106074465747	log2(FC)
hg38		Sabatini2015	sgTUT1_7	Raji	-1.46232362740019	log2(FC)
hg38		Sabatini2015	sgTVP23A_1	Raji	0.632833605640146	log2(FC)
hg38		Sabatini2015	sgTVP23A_10	Raji	0.837054558072027	log2(FC)
hg38		Sabatini2015	sgTVP23A_2	Raji	0.678660465084703	log2(FC)
hg38		Sabatini2015	sgTVP23A_3	Raji	-0.520740313625516	log2(FC)
hg38		Sabatini2015	sgTVP23A_4	Raji	1.73724086448199	log2(FC)
hg38		Sabatini2015	sgTVP23A_5	Raji	1.29990422594627	log2(FC)
hg38		Sabatini2015	sgTVP23A_6	Raji	-0.690948002448157	log2(FC)
hg38		Sabatini2015	sgTVP23A_7	Raji	0.861948407955467	log2(FC)
hg38		Sabatini2015	sgTVP23A_8	Raji	-0.370756387817118	log2(FC)
hg38		Sabatini2015	sgTVP23A_9	Raji	0.541043223698204	log2(FC)
hg38		Sabatini2015	sgTVP23B_1	Raji	-0.0523606850271968	log2(FC)
hg38		Sabatini2015	sgTVP23B_10	Raji	-0.777332308347766	log2(FC)
hg38		Sabatini2015	sgTVP23B_2	Raji	0.72681603126502	log2(FC)
hg38		Sabatini2015	sgTVP23B_3	Raji	-2.04520281362086	log2(FC)
hg38		Sabatini2015	sgTVP23B_4	Raji	0.305423276371763	log2(FC)
hg38		Sabatini2015	sgTVP23B_5	Raji	-1.87988111865755	log2(FC)
hg38		Sabatini2015	sgTVP23B_6	Raji	-0.566390000295456	log2(FC)
hg38		Sabatini2015	sgTVP23B_7	Raji	-0.081186534739641	log2(FC)
hg38		Sabatini2015	sgTVP23B_8	Raji	-0.299509015121072	log2(FC)
hg38		Sabatini2015	sgTVP23B_9	Raji	-0.587854509484053	log2(FC)
hg38		Sabatini2015	sgTVP23C_1	Raji	0.113205056159975	log2(FC)
hg38		Sabatini2015	sgTVP23C_10	Raji	0.855088986364675	log2(FC)
hg38		Sabatini2015	sgTVP23C_2	Raji	0.258194125281375	log2(FC)
hg38		Sabatini2015	sgTVP23C_3	Raji	-0.364079534097486	log2(FC)
hg38		Sabatini2015	sgTVP23C_4	Raji	-0.923457541268492	log2(FC)
hg38		Sabatini2015	sgTVP23C_5	Raji	0.88848444485823	log2(FC)
hg38		Sabatini2015	sgTVP23C_6	Raji	0.561411021392166	log2(FC)
hg38		Sabatini2015	sgTVP23C_7	Raji	-0.279590849657262	log2(FC)
hg38		Sabatini2015	sgTVP23C_8	Raji	-1.06573288233313	log2(FC)
hg38		Sabatini2015	sgTVP23C_9	Raji	1.06637065367422	log2(FC)
hg38		Sabatini2015	sgTVP23C-CDRT4_10	Raji	-0.00289200876289702	log2(FC)
hg38		Sabatini2015	sgTVP23C-CDRT4_2	Raji	0.610084868127856	log2(FC)
hg38		Sabatini2015	sgTVP23C-CDRT4_7	Raji	-0.417929508041741	log2(FC)
hg38		Sabatini2015	sgTVP23C-CDRT4_8	Raji	-0.5267540573932	log2(FC)
hg38		Sabatini2015	sgTVP23C-CDRT4_9	Raji	0.0278515146682109	log2(FC)
hg38		Sabatini2015	sgTWF1_1	Raji	0.307001986491613	log2(FC)
hg38		Sabatini2015	sgTWF1_10	Raji	0.728619155311201	log2(FC)
hg38		Sabatini2015	sgTWF1_2	Raji	-0.280672999965877	log2(FC)
hg38		Sabatini2015	sgTWF1_3	Raji	-0.540467006954271	log2(FC)
hg38		Sabatini2015	sgTWF1_4	Raji	0.0287099886229319	log2(FC)
hg38		Sabatini2015	sgTWF1_5	Raji	0.275294622303444	log2(FC)
hg38		Sabatini2015	sgTWF1_6	Raji	-0.378401143855103	log2(FC)
hg38		Sabatini2015	sgTWF1_8	Raji	-0.324820103650259	log2(FC)
hg38		Sabatini2015	sgTWF1_9	Raji	0.675179896349741	log2(FC)
hg38		Sabatini2015	sgTWF2_1	Raji	0.141497900572278	log2(FC)
hg38		Sabatini2015	sgTWF2_2	Raji	0.271522624921833	log2(FC)
hg38		Sabatini2015	sgTWF2_3	Raji	-0.286000854759731	log2(FC)
hg38		Sabatini2015	sgTWF2_4	Raji	0.0442946766815456	log2(FC)
hg38		Sabatini2015	sgTWF2_5	Raji	1.14176623406899	log2(FC)
hg38		Sabatini2015	sgTWF2_6	Raji	-0.474197727688486	log2(FC)
hg38		Sabatini2015	sgTWF2_8	Raji	0.265304102186676	log2(FC)
hg38		Sabatini2015	sgTWF2_9	Raji	-1.95708831914977	log2(FC)
hg38		Sabatini2015	sgTWIST1_1	Raji	0.108529273905526	log2(FC)
hg38		Sabatini2015	sgTWIST1_10	Raji	-0.137541535457679	log2(FC)
hg38		Sabatini2015	sgTWIST1_2	Raji	-0.0785562786949692	log2(FC)
hg38		Sabatini2015	sgTWIST1_3	Raji	0.622712476455606	log2(FC)
hg38		Sabatini2015	sgTWIST1_4	Raji	0.157572663430349	log2(FC)
hg38		Sabatini2015	sgTWIST1_5	Raji	-0.823070971178085	log2(FC)
hg38		Sabatini2015	sgTWIST1_6	Raji	-2.02081391676016	log2(FC)
hg38		Sabatini2015	sgTWIST1_7	Raji	-0.214039672931722	log2(FC)
hg38		Sabatini2015	sgTWIST1_8	Raji	-0.198753799388836	log2(FC)
hg38		Sabatini2015	sgTWIST1_9	Raji	0.079570151429076	log2(FC)
hg38		Sabatini2015	sgTWIST2_1	Raji	-1.50539234929208	log2(FC)
hg38		Sabatini2015	sgTWIST2_10	Raji	0.0488230277812584	log2(FC)
hg38		Sabatini2015	sgTWIST2_2	Raji	0.553662076772505	log2(FC)
hg38		Sabatini2015	sgTWIST2_3	Raji	0.139662021163276	log2(FC)
hg38		Sabatini2015	sgTWIST2_4	Raji	0.809665228536761	log2(FC)
hg38		Sabatini2015	sgTWIST2_5	Raji	0.523176802904691	log2(FC)
hg38		Sabatini2015	sgTWIST2_6	Raji	1.05648653831603	log2(FC)
hg38		Sabatini2015	sgTWIST2_7	Raji	-0.212345374391847	log2(FC)
hg38		Sabatini2015	sgTWIST2_8	Raji	-0.0462194404269977	log2(FC)
hg38		Sabatini2015	sgTWIST2_9	Raji	0.13651104790252	log2(FC)
hg38		Sabatini2015	sgTWISTNB_10	Raji	-1.93952994776547	log2(FC)
hg38		Sabatini2015	sgTWISTNB_3	Raji	-1.23555276555317	log2(FC)
hg38		Sabatini2015	sgTWISTNB_4	Raji	-2.34570747012408	log2(FC)
hg38		Sabatini2015	sgTWISTNB_5	Raji	-0.238340582924791	log2(FC)
hg38		Sabatini2015	sgTWISTNB_6	Raji	-1.83808113901723	log2(FC)
hg38		Sabatini2015	sgTWISTNB_7	Raji	-3.3643484678369	log2(FC)
hg38		Sabatini2015	sgTWISTNB_8	Raji	-1.1992892215664	log2(FC)
hg38		Sabatini2015	sgTWSG1_1	Raji	0.455901766650884	log2(FC)
hg38		Sabatini2015	sgTWSG1_10	Raji	0.275572437640503	log2(FC)
hg38		Sabatini2015	sgTWSG1_2	Raji	0.750670095934004	log2(FC)
hg38		Sabatini2015	sgTWSG1_3	Raji	0.512986180022774	log2(FC)
hg38		Sabatini2015	sgTWSG1_5	Raji	0.55579116715941	log2(FC)
hg38		Sabatini2015	sgTWSG1_6	Raji	0.0538696410977259	log2(FC)
hg38		Sabatini2015	sgTWSG1_7	Raji	-0.140395532512832	log2(FC)
hg38		Sabatini2015	sgTWSG1_8	Raji	-0.39841613444198	log2(FC)
hg38		Sabatini2015	sgTWSG1_9	Raji	0.166166248861883	log2(FC)
hg38		Sabatini2015	sgTXK_1	Raji	0.458439142789882	log2(FC)
hg38		Sabatini2015	sgTXK_2	Raji	0.433393224219986	log2(FC)
hg38		Sabatini2015	sgTXK_3	Raji	0.304289500755279	log2(FC)
hg38		Sabatini2015	sgTXK_4	Raji	0.019360798084231	log2(FC)
hg38		Sabatini2015	sgTXK_5	Raji	1.47468695658466	log2(FC)
hg38		Sabatini2015	sgTXK_6	Raji	-0.879233541011809	log2(FC)
hg38		Sabatini2015	sgTXK_7	Raji	-0.193353941207904	log2(FC)
hg38		Sabatini2015	sgTXK_8	Raji	0.0549889073176032	log2(FC)
hg38		Sabatini2015	sgTXK_9	Raji	-0.827320444179443	log2(FC)
hg38		Sabatini2015	sgTXLNA_1	Raji	0.271615181514846	log2(FC)
hg38		Sabatini2015	sgTXLNA_10	Raji	0.476275827935663	log2(FC)
hg38		Sabatini2015	sgTXLNA_2	Raji	1.0869934947543	log2(FC)
hg38		Sabatini2015	sgTXLNA_3	Raji	1.80007114417755	log2(FC)
hg38		Sabatini2015	sgTXLNA_4	Raji	0.114269335469852	log2(FC)
hg38		Sabatini2015	sgTXLNA_5	Raji	0.632535558941247	log2(FC)
hg38		Sabatini2015	sgTXLNA_6	Raji	0.398070305304224	log2(FC)
hg38		Sabatini2015	sgTXLNA_7	Raji	-0.924889496761624	log2(FC)
hg38		Sabatini2015	sgTXLNA_8	Raji	1.21528816128664	log2(FC)
hg38		Sabatini2015	sgTXLNA_9	Raji	-0.36619053807012	log2(FC)
hg38		Sabatini2015	sgTXLNB_1	Raji	0.11076477303267	log2(FC)
hg38		Sabatini2015	sgTXLNB_10	Raji	-0.502124635458169	log2(FC)
hg38		Sabatini2015	sgTXLNB_2	Raji	0.375619614490833	log2(FC)
hg38		Sabatini2015	sgTXLNB_3	Raji	0.774715569900655	log2(FC)
hg38		Sabatini2015	sgTXLNB_4	Raji	0.843302655158068	log2(FC)
hg38		Sabatini2015	sgTXLNB_5	Raji	0.400874378180927	log2(FC)
hg38		Sabatini2015	sgTXLNB_6	Raji	0.585401583350152	log2(FC)
hg38		Sabatini2015	sgTXLNB_7	Raji	-0.211478630574314	log2(FC)
hg38		Sabatini2015	sgTXLNB_8	Raji	-0.30667275694	log2(FC)
hg38		Sabatini2015	sgTXLNB_9	Raji	0.692253409708682	log2(FC)
hg38		Sabatini2015	sgTXLNG_1	Raji	-0.206764342128547	log2(FC)
hg38		Sabatini2015	sgTXLNG_10	Raji	-0.161039842428856	log2(FC)
hg38		Sabatini2015	sgTXLNG_2	Raji	1.58207049195826	log2(FC)
hg38		Sabatini2015	sgTXLNG_3	Raji	0.00480238302710375	log2(FC)
hg38		Sabatini2015	sgTXLNG_4	Raji	0.856626767687273	log2(FC)
hg38		Sabatini2015	sgTXLNG_5	Raji	0.776909783313567	log2(FC)
hg38		Sabatini2015	sgTXLNG_6	Raji	0.465916746956928	log2(FC)
hg38		Sabatini2015	sgTXLNG_7	Raji	0.567881302837327	log2(FC)
hg38		Sabatini2015	sgTXLNG_8	Raji	0.935331793650413	log2(FC)
hg38		Sabatini2015	sgTXLNG_9	Raji	0.390361074623852	log2(FC)
hg38		Sabatini2015	sgTXN_1	Raji	-0.408884368438734	log2(FC)
hg38		Sabatini2015	sgTXN_2	Raji	-1.8102469308205	log2(FC)
hg38		Sabatini2015	sgTXN_3	Raji	-0.419198927429307	log2(FC)
hg38		Sabatini2015	sgTXN_4	Raji	-0.343316447267649	log2(FC)
hg38		Sabatini2015	sgTXN_5	Raji	-2.84977529500714	log2(FC)
hg38		Sabatini2015	sgTXN_6	Raji	-5.06898119922067	log2(FC)
hg38		Sabatini2015	sgTXN_7	Raji	0.163117942676032	log2(FC)
hg38		Sabatini2015	sgTXN_8	Raji	-1.6140643888069	log2(FC)
hg38		Sabatini2015	sgTXN_9	Raji	-0.83763281861558	log2(FC)
hg38		Sabatini2015	sgTXN2_1	Raji	-0.792213007990239	log2(FC)
hg38		Sabatini2015	sgTXN2_10	Raji	1.13461151498704	log2(FC)
hg38		Sabatini2015	sgTXN2_2	Raji	-0.719099042762306	log2(FC)
hg38		Sabatini2015	sgTXN2_3	Raji	-0.255872749932768	log2(FC)
hg38		Sabatini2015	sgTXN2_4	Raji	-3.89597680484639	log2(FC)
hg38		Sabatini2015	sgTXN2_6	Raji	-0.443464600148878	log2(FC)
hg38		Sabatini2015	sgTXN2_7	Raji	-2.8102469308205	log2(FC)
hg38		Sabatini2015	sgTXN2_8	Raji	-0.835164563024831	log2(FC)
hg38		Sabatini2015	sgTXN2_9	Raji	-0.826861644671397	log2(FC)
hg38		Sabatini2015	sgTXNDC11_1	Raji	0.359678070621811	log2(FC)
hg38		Sabatini2015	sgTXNDC11_10	Raji	-0.834947371448825	log2(FC)
hg38		Sabatini2015	sgTXNDC11_3	Raji	-0.470815088293834	log2(FC)
hg38		Sabatini2015	sgTXNDC11_4	Raji	0.985457631498178	log2(FC)
hg38		Sabatini2015	sgTXNDC11_6	Raji	-0.154485187432952	log2(FC)
hg38		Sabatini2015	sgTXNDC11_7	Raji	-0.116454567586097	log2(FC)
hg38		Sabatini2015	sgTXNDC11_8	Raji	-0.5434603901256	log2(FC)
hg38		Sabatini2015	sgTXNDC11_9	Raji	0.186010667493683	log2(FC)
hg38		Sabatini2015	sgTXNDC12_1	Raji	0.920031768218462	log2(FC)
hg38		Sabatini2015	sgTXNDC12_10	Raji	-0.0632459155938457	log2(FC)
hg38		Sabatini2015	sgTXNDC12_2	Raji	0.91910547923583	log2(FC)
hg38		Sabatini2015	sgTXNDC12_3	Raji	0.199600855135846	log2(FC)
hg38		Sabatini2015	sgTXNDC12_4	Raji	0.564148583960997	log2(FC)
hg38		Sabatini2015	sgTXNDC12_5	Raji	0.24708624424545	log2(FC)
hg38		Sabatini2015	sgTXNDC12_6	Raji	-0.00289200876289702	log2(FC)
hg38		Sabatini2015	sgTXNDC12_7	Raji	-0.693433265837751	log2(FC)
hg38		Sabatini2015	sgTXNDC12_8	Raji	0.163117942676032	log2(FC)
hg38		Sabatini2015	sgTXNDC12_9	Raji	0.367751371157494	log2(FC)
hg38		Sabatini2015	sgTXNDC15_1	Raji	0.724582136426012	log2(FC)
hg38		Sabatini2015	sgTXNDC15_10	Raji	0.172679555820557	log2(FC)
hg38		Sabatini2015	sgTXNDC15_2	Raji	0.663370594060107	log2(FC)
hg38		Sabatini2015	sgTXNDC15_3	Raji	0.227227774598162	log2(FC)
hg38		Sabatini2015	sgTXNDC15_4	Raji	-0.0526450439599963	log2(FC)
hg38		Sabatini2015	sgTXNDC15_5	Raji	0.16523075004543	log2(FC)
hg38		Sabatini2015	sgTXNDC15_6	Raji	-0.662816567165275	log2(FC)
hg38		Sabatini2015	sgTXNDC15_7	Raji	-0.608613069650851	log2(FC)
hg38		Sabatini2015	sgTXNDC15_8	Raji	-0.518145537672649	log2(FC)
hg38		Sabatini2015	sgTXNDC15_9	Raji	-0.0753005042909468	log2(FC)
hg38		Sabatini2015	sgTXNDC16_1	Raji	1.18266364439318	log2(FC)
hg38		Sabatini2015	sgTXNDC16_10	Raji	-0.668615521447889	log2(FC)
hg38		Sabatini2015	sgTXNDC16_2	Raji	-0.223536767813078	log2(FC)
hg38		Sabatini2015	sgTXNDC16_3	Raji	0.534764777179903	log2(FC)
hg38		Sabatini2015	sgTXNDC16_4	Raji	0.418404480987629	log2(FC)
hg38		Sabatini2015	sgTXNDC16_5	Raji	0.244200853201876	log2(FC)
hg38		Sabatini2015	sgTXNDC16_7	Raji	0.175311556791013	log2(FC)
hg38		Sabatini2015	sgTXNDC16_8	Raji	0.560244129505081	log2(FC)
hg38		Sabatini2015	sgTXNDC16_9	Raji	0.574874990554055	log2(FC)
hg38		Sabatini2015	sgTXNDC17_10	Raji	-0.897592063504636	log2(FC)
hg38		Sabatini2015	sgTXNDC17_2	Raji	0.192179806574039	log2(FC)
hg38		Sabatini2015	sgTXNDC17_3	Raji	-0.515342009699685	log2(FC)
hg38		Sabatini2015	sgTXNDC17_4	Raji	0.644897329413698	log2(FC)
hg38		Sabatini2015	sgTXNDC17_5	Raji	0.784114267902905	log2(FC)
hg38		Sabatini2015	sgTXNDC17_6	Raji	-0.141545548548927	log2(FC)
hg38		Sabatini2015	sgTXNDC17_7	Raji	-0.129748288313323	log2(FC)
hg38		Sabatini2015	sgTXNDC17_8	Raji	0.163972265577109	log2(FC)
hg38		Sabatini2015	sgTXNDC17_9	Raji	0.10519595910457	log2(FC)
hg38		Sabatini2015	sgTXNDC2_1	Raji	0.519060694432459	log2(FC)
hg38		Sabatini2015	sgTXNDC2_10	Raji	0.386834401986759	log2(FC)
hg38		Sabatini2015	sgTXNDC2_2	Raji	-0.0786595163808616	log2(FC)
hg38		Sabatini2015	sgTXNDC2_4	Raji	-0.0997535480154859	log2(FC)
hg38		Sabatini2015	sgTXNDC2_5	Raji	0.478640902302854	log2(FC)
hg38		Sabatini2015	sgTXNDC2_6	Raji	-1.08381200414646	log2(FC)
hg38		Sabatini2015	sgTXNDC2_7	Raji	-2.97689680022995	log2(FC)
hg38		Sabatini2015	sgTXNDC2_8	Raji	-0.125748756548431	log2(FC)
hg38		Sabatini2015	sgTXNDC2_9	Raji	-0.468555581111709	log2(FC)
hg38		Sabatini2015	sgTXNDC5_1	Raji	0.726656113840826	log2(FC)
hg38		Sabatini2015	sgTXNDC5_10	Raji	-0.0178423502288685	log2(FC)
hg38		Sabatini2015	sgTXNDC5_2	Raji	0.707241105582039	log2(FC)
hg38		Sabatini2015	sgTXNDC5_3	Raji	0.756547447201731	log2(FC)
hg38		Sabatini2015	sgTXNDC5_4	Raji	0.584032008291545	log2(FC)
hg38		Sabatini2015	sgTXNDC5_5	Raji	0.265398122522392	log2(FC)
hg38		Sabatini2015	sgTXNDC5_7	Raji	0.698766716667357	log2(FC)
hg38		Sabatini2015	sgTXNDC5_8	Raji	-0.747850393682634	log2(FC)
hg38		Sabatini2015	sgTXNDC5_9	Raji	0.615319996308254	log2(FC)
hg38		Sabatini2015	sgTXNDC8_1	Raji	-0.5434603901256	log2(FC)
hg38		Sabatini2015	sgTXNDC8_3	Raji	1.2019277831256	log2(FC)
hg38		Sabatini2015	sgTXNDC8_4	Raji	0.918293608060275	log2(FC)
hg38		Sabatini2015	sgTXNDC8_5	Raji	0.115752487735722	log2(FC)
hg38		Sabatini2015	sgTXNDC8_6	Raji	0.308356387586155	log2(FC)
hg38		Sabatini2015	sgTXNDC8_7	Raji	0.745044703224313	log2(FC)
hg38		Sabatini2015	sgTXNDC8_8	Raji	-0.276925413545948	log2(FC)
hg38		Sabatini2015	sgTXNDC8_9	Raji	-0.382535601506547	log2(FC)
hg38		Sabatini2015	sgTXNDC9_1	Raji	-0.286345955835623	log2(FC)
hg38		Sabatini2015	sgTXNDC9_10	Raji	0.228527441404573	log2(FC)
hg38		Sabatini2015	sgTXNDC9_2	Raji	0.00552023105330325	log2(FC)
hg38		Sabatini2015	sgTXNDC9_3	Raji	-0.448878096335242	log2(FC)
hg38		Sabatini2015	sgTXNDC9_4	Raji	0.315283951263358	log2(FC)
hg38		Sabatini2015	sgTXNDC9_5	Raji	0.308694141903007	log2(FC)
hg38		Sabatini2015	sgTXNDC9_6	Raji	-0.0631925190307111	log2(FC)
hg38		Sabatini2015	sgTXNDC9_7	Raji	0.00552023105330325	log2(FC)
hg38		Sabatini2015	sgTXNDC9_8	Raji	-1.1638838854352	log2(FC)
hg38		Sabatini2015	sgTXNDC9_9	Raji	0.295393244253949	log2(FC)
hg38		Sabatini2015	sgTXNIP_1	Raji	0.749760222643951	log2(FC)
hg38		Sabatini2015	sgTXNIP_10	Raji	0.515981301500487	log2(FC)
hg38		Sabatini2015	sgTXNIP_2	Raji	0.254143656449454	log2(FC)
hg38		Sabatini2015	sgTXNIP_3	Raji	0.00532849804207159	log2(FC)
hg38		Sabatini2015	sgTXNIP_4	Raji	-0.516301248459019	log2(FC)
hg38		Sabatini2015	sgTXNIP_5	Raji	-0.899056197778357	log2(FC)
hg38		Sabatini2015	sgTXNIP_6	Raji	1.11258520865704	log2(FC)
hg38		Sabatini2015	sgTXNIP_7	Raji	-0.027276167389856	log2(FC)
hg38		Sabatini2015	sgTXNIP_8	Raji	-0.367888825542145	log2(FC)
hg38		Sabatini2015	sgTXNIP_9	Raji	-0.370623793263384	log2(FC)
hg38		Sabatini2015	sgTXNL1_10	Raji	0.871577109153244	log2(FC)
hg38		Sabatini2015	sgTXNL1_2	Raji	2.6975477093782	log2(FC)
hg38		Sabatini2015	sgTXNL1_3	Raji	0.364505004871512	log2(FC)
hg38		Sabatini2015	sgTXNL1_4	Raji	0.448904040526065	log2(FC)
hg38		Sabatini2015	sgTXNL1_5	Raji	1.50525489490743	log2(FC)
hg38		Sabatini2015	sgTXNL1_6	Raji	0.162392605787506	log2(FC)
hg38		Sabatini2015	sgTXNL1_7	Raji	0.664911560895914	log2(FC)
hg38		Sabatini2015	sgTXNL1_8	Raji	0.414705730834511	log2(FC)
hg38		Sabatini2015	sgTXNL1_9	Raji	-0.739857602929103	log2(FC)
hg38		Sabatini2015	sgTXNL4A_1	Raji	-4.36044401338098	log2(FC)
hg38		Sabatini2015	sgTXNL4A_10	Raji	-2.67127051767169	log2(FC)
hg38		Sabatini2015	sgTXNL4A_3	Raji	-4.88960472243379	log2(FC)
hg38		Sabatini2015	sgTXNL4A_5	Raji	-3.54205081987093	log2(FC)
hg38		Sabatini2015	sgTXNL4A_7	Raji	-1.3772875235444	log2(FC)
hg38		Sabatini2015	sgTXNL4A_8	Raji	-3.74435899516404	log2(FC)
hg38		Sabatini2015	sgTXNL4A_9	Raji	-3.46232362740019	log2(FC)
hg38		Sabatini2015	sgTXNL4B_1	Raji	-0.101295712823891	log2(FC)
hg38		Sabatini2015	sgTXNL4B_2	Raji	-1.97328554667757	log2(FC)
hg38		Sabatini2015	sgTXNL4B_3	Raji	-0.0233561113226125	log2(FC)
hg38		Sabatini2015	sgTXNL4B_4	Raji	-0.662816567165275	log2(FC)
hg38		Sabatini2015	sgTXNL4B_5	Raji	-0.880636258711899	log2(FC)
hg38		Sabatini2015	sgTXNL4B_7	Raji	-0.240881285150363	log2(FC)
hg38		Sabatini2015	sgTXNL4B_8	Raji	-0.0467948306397117	log2(FC)
hg38		Sabatini2015	sgTXNL4B_9	Raji	-3.91777539512495	log2(FC)
hg38		Sabatini2015	sgTXNRD1_1	Raji	-1.09881642876143	log2(FC)
hg38		Sabatini2015	sgTXNRD1_10	Raji	0.55545876171094	log2(FC)
hg38		Sabatini2015	sgTXNRD1_2	Raji	0.537676372599806	log2(FC)
hg38		Sabatini2015	sgTXNRD1_3	Raji	-0.386107224434405	log2(FC)
hg38		Sabatini2015	sgTXNRD1_4	Raji	1.1897530691795	log2(FC)
hg38		Sabatini2015	sgTXNRD1_5	Raji	0.350145147464214	log2(FC)
hg38		Sabatini2015	sgTXNRD1_7	Raji	0.0572289836746739	log2(FC)
hg38		Sabatini2015	sgTXNRD1_8	Raji	0.0125380318067091	log2(FC)
hg38		Sabatini2015	sgTXNRD1_9	Raji	0.0231031997700476	log2(FC)
hg38		Sabatini2015	sgTXNRD2_1	Raji	-2.28211565269602	log2(FC)
hg38		Sabatini2015	sgTXNRD2_10	Raji	-0.514537831841132	log2(FC)
hg38		Sabatini2015	sgTXNRD2_2	Raji	-0.389915131872144	log2(FC)
hg38		Sabatini2015	sgTXNRD2_3	Raji	0.174281660417059	log2(FC)
hg38		Sabatini2015	sgTXNRD2_4	Raji	0.614250897707409	log2(FC)
hg38		Sabatini2015	sgTXNRD2_5	Raji	0.723274184550786	log2(FC)
hg38		Sabatini2015	sgTXNRD2_6	Raji	0.316176431985225	log2(FC)
hg38		Sabatini2015	sgTXNRD2_7	Raji	0.949802276458747	log2(FC)
hg38		Sabatini2015	sgTXNRD2_8	Raji	-1.40661419481391	log2(FC)
hg38		Sabatini2015	sgTXNRD2_9	Raji	-1.41470560716745	log2(FC)
hg38		Sabatini2015	sgTXNRD3NB_1	Raji	1.51711505011749	log2(FC)
hg38		Sabatini2015	sgTXNRD3NB_10	Raji	0.746240401290178	log2(FC)
hg38		Sabatini2015	sgTXNRD3NB_2	Raji	0.157572663430349	log2(FC)
hg38		Sabatini2015	sgTXNRD3NB_3	Raji	0.0429116808502277	log2(FC)
hg38		Sabatini2015	sgTXNRD3NB_4	Raji	0.412145490515947	log2(FC)
hg38		Sabatini2015	sgTXNRD3NB_5	Raji	0.513074399366728	log2(FC)
hg38		Sabatini2015	sgTXNRD3NB_6	Raji	0.0271652250932831	log2(FC)
hg38		Sabatini2015	sgTXNRD3NB_7	Raji	-0.534612488207074	log2(FC)
hg38		Sabatini2015	sgTXNRD3NB_8	Raji	-0.0667753727948847	log2(FC)
hg38		Sabatini2015	sgTXNRD3NB_9	Raji	0.0952883851760066	log2(FC)
hg38		Sabatini2015	sgTYK2_1	Raji	0.273491950729917	log2(FC)
hg38		Sabatini2015	sgTYK2_10	Raji	-1.01260716359611	log2(FC)
hg38		Sabatini2015	sgTYK2_2	Raji	0.38672289363604	log2(FC)
hg38		Sabatini2015	sgTYK2_3	Raji	-0.402822615651532	log2(FC)
hg38		Sabatini2015	sgTYK2_4	Raji	-0.876099478115127	log2(FC)
hg38		Sabatini2015	sgTYK2_5	Raji	0.444566968208324	log2(FC)
hg38		Sabatini2015	sgTYK2_7	Raji	-0.0239536242907265	log2(FC)
hg38		Sabatini2015	sgTYK2_8	Raji	-2.45292492939794	log2(FC)
hg38		Sabatini2015	sgTYK2_9	Raji	-0.335088439104086	log2(FC)
hg38		Sabatini2015	sgTYMP_1	Raji	0.435229103628988	log2(FC)
hg38		Sabatini2015	sgTYMP_10	Raji	-0.810246930820501	log2(FC)
hg38		Sabatini2015	sgTYMP_2	Raji	0.761891529543071	log2(FC)
hg38		Sabatini2015	sgTYMP_3	Raji	0.748140697538859	log2(FC)
hg38		Sabatini2015	sgTYMP_4	Raji	0.36483977573759	log2(FC)
hg38		Sabatini2015	sgTYMP_5	Raji	1.2601423970709	log2(FC)
hg38		Sabatini2015	sgTYMP_7	Raji	-0.564395536660064	log2(FC)
hg38		Sabatini2015	sgTYMP_9	Raji	0.614453665809063	log2(FC)
hg38		Sabatini2015	sgTYMS_1	Raji	0.10749538706042	log2(FC)
hg38		Sabatini2015	sgTYMS_10	Raji	0.363782468954548	log2(FC)
hg38		Sabatini2015	sgTYMS_2	Raji	0.268179716136315	log2(FC)
hg38		Sabatini2015	sgTYMS_3	Raji	0.958288742346575	log2(FC)
hg38		Sabatini2015	sgTYMS_5	Raji	0.286614608432088	log2(FC)
hg38		Sabatini2015	sgTYMS_6	Raji	0.248915141647643	log2(FC)
hg38		Sabatini2015	sgTYMS_7	Raji	-0.387555858998222	log2(FC)
hg38		Sabatini2015	sgTYMS_8	Raji	-0.624943828219274	log2(FC)
hg38		Sabatini2015	sgTYMS_9	Raji	0.0417188779373944	log2(FC)
hg38		Sabatini2015	sgTYR_1	Raji	0.469176435552326	log2(FC)
hg38		Sabatini2015	sgTYR_10	Raji	-0.267655228513442	log2(FC)
hg38		Sabatini2015	sgTYR_2	Raji	2.18824947858911	log2(FC)
hg38		Sabatini2015	sgTYR_3	Raji	0.124658040957614	log2(FC)
hg38		Sabatini2015	sgTYR_5	Raji	0.511681164066861	log2(FC)
hg38		Sabatini2015	sgTYR_6	Raji	0.812683420099676	log2(FC)
hg38		Sabatini2015	sgTYR_8	Raji	0.280900957237694	log2(FC)
hg38		Sabatini2015	sgTYR_9	Raji	0.596570061653374	log2(FC)
hg38		Sabatini2015	sgTYRO3_1	Raji	0.0874720188897672	log2(FC)
hg38		Sabatini2015	sgTYRO3_10	Raji	-0.130752950638666	log2(FC)
hg38		Sabatini2015	sgTYRO3_2	Raji	0.17322717208862	log2(FC)
hg38		Sabatini2015	sgTYRO3_3	Raji	0.0110471821949768	log2(FC)
hg38		Sabatini2015	sgTYRO3_4	Raji	0.297686765931032	log2(FC)
hg38		Sabatini2015	sgTYRO3_5	Raji	-0.847721636239164	log2(FC)
hg38		Sabatini2015	sgTYRO3_6	Raji	-1.67845705826496	log2(FC)
hg38		Sabatini2015	sgTYRO3_7	Raji	-2.45355341777246	log2(FC)
hg38		Sabatini2015	sgTYRO3_8	Raji	0.131409082948694	log2(FC)
hg38		Sabatini2015	sgTYRO3_9	Raji	-0.0378257988722842	log2(FC)
hg38		Sabatini2015	sgTYROBP_1	Raji	-0.140395532512832	log2(FC)
hg38		Sabatini2015	sgTYROBP_10	Raji	-2.3565289633776	log2(FC)
hg38		Sabatini2015	sgTYROBP_3	Raji	0.482534818407345	log2(FC)
hg38		Sabatini2015	sgTYROBP_4	Raji	0.90625456078599	log2(FC)
hg38		Sabatini2015	sgTYROBP_5	Raji	-0.489516590290761	log2(FC)
hg38		Sabatini2015	sgTYROBP_6	Raji	-1.12239910321899	log2(FC)
hg38		Sabatini2015	sgTYROBP_7	Raji	0.90053473154205	log2(FC)
hg38		Sabatini2015	sgTYROBP_8	Raji	0.292662638757213	log2(FC)
hg38		Sabatini2015	sgTYROBP_9	Raji	1.07110857268088	log2(FC)
hg38		Sabatini2015	sgTYRP1_1	Raji	-0.501142876290722	log2(FC)
hg38		Sabatini2015	sgTYRP1_10	Raji	0.949279466146488	log2(FC)
hg38		Sabatini2015	sgTYRP1_2	Raji	-0.0172473017399671	log2(FC)
hg38		Sabatini2015	sgTYRP1_3	Raji	0.404283372742977	log2(FC)
hg38		Sabatini2015	sgTYRP1_4	Raji	0.119851055949343	log2(FC)
hg38		Sabatini2015	sgTYRP1_5	Raji	0.307651322644841	log2(FC)
hg38		Sabatini2015	sgTYRP1_6	Raji	-0.972518359719378	log2(FC)
hg38		Sabatini2015	sgTYRP1_7	Raji	-2.23810847045693	log2(FC)
hg38		Sabatini2015	sgTYRP1_8	Raji	0.29223602678075	log2(FC)
hg38		Sabatini2015	sgTYRP1_9	Raji	-0.82794893255396	log2(FC)
hg38		Sabatini2015	sgTYSND1_1	Raji	-2.13217502570786	log2(FC)
hg38		Sabatini2015	sgTYSND1_10	Raji	-0.621801841407391	log2(FC)
hg38		Sabatini2015	sgTYSND1_3	Raji	-0.604928022842995	log2(FC)
hg38		Sabatini2015	sgTYSND1_4	Raji	-1.84419426274384	log2(FC)
hg38		Sabatini2015	sgTYSND1_5	Raji	0.604790568458343	log2(FC)
hg38		Sabatini2015	sgTYSND1_6	Raji	-0.860873003890469	log2(FC)
hg38		Sabatini2015	sgTYSND1_7	Raji	0.331772074051927	log2(FC)
hg38		Sabatini2015	sgTYSND1_8	Raji	-0.294762869794079	log2(FC)
hg38		Sabatini2015	sgTYSND1_9	Raji	-0.313460241485711	log2(FC)
hg38		Sabatini2015	sgTYW1_1	Raji	0.490755325212313	log2(FC)
hg38		Sabatini2015	sgTYW1_10	Raji	-0.0231644037891581	log2(FC)
hg38		Sabatini2015	sgTYW1_2	Raji	-1.74705310433331	log2(FC)
hg38		Sabatini2015	sgTYW1_4	Raji	-0.185095339983646	log2(FC)
hg38		Sabatini2015	sgTYW1_5	Raji	1.37819815859261	log2(FC)
hg38		Sabatini2015	sgTYW1_6	Raji	0.59321104956346	log2(FC)
hg38		Sabatini2015	sgTYW1_8	Raji	-1.24574853265906	log2(FC)
hg38		Sabatini2015	sgTYW1_9	Raji	-0.12900077791272	log2(FC)
hg38		Sabatini2015	sgTYW3_1	Raji	0.279390281664176	log2(FC)
hg38		Sabatini2015	sgTYW3_10	Raji	0.933914164749909	log2(FC)
hg38		Sabatini2015	sgTYW3_2	Raji	0.662038796661675	log2(FC)
hg38		Sabatini2015	sgTYW3_3	Raji	0.858131578088293	log2(FC)
hg38		Sabatini2015	sgTYW3_4	Raji	-1.17524374759975	log2(FC)
hg38		Sabatini2015	sgTYW3_5	Raji	-0.12345093288423	log2(FC)
hg38		Sabatini2015	sgTYW3_6	Raji	0.828508387261358	log2(FC)
hg38		Sabatini2015	sgTYW3_7	Raji	0.398624350862328	log2(FC)
hg38		Sabatini2015	sgTYW3_8	Raji	0.434688059167035	log2(FC)
hg38		Sabatini2015	sgTYW3_9	Raji	-0.619424588484923	log2(FC)
hg38		Sabatini2015	sgTYW5_1	Raji	-0.0430491352348796	log2(FC)
hg38		Sabatini2015	sgTYW5_10	Raji	-0.100189210117812	log2(FC)
hg38		Sabatini2015	sgTYW5_2	Raji	1.70760137404212	log2(FC)
hg38		Sabatini2015	sgTYW5_3	Raji	0.582070491958259	log2(FC)
hg38		Sabatini2015	sgTYW5_4	Raji	0.140843468698553	log2(FC)
hg38		Sabatini2015	sgTYW5_5	Raji	0.572164748985097	log2(FC)
hg38		Sabatini2015	sgTYW5_6	Raji	-0.171014767571224	log2(FC)
hg38		Sabatini2015	sgTYW5_7	Raji	0.0468610264342027	log2(FC)
hg38		Sabatini2015	sgTYW5_8	Raji	-0.198812218738154	log2(FC)
hg38		Sabatini2015	sgTYW5_9	Raji	-0.208761974186683	log2(FC)
hg38		Sabatini2015	sgU2AF1_1	Raji	-1.31879631602249	log2(FC)
hg38		Sabatini2015	sgU2AF1_10	Raji	-0.126274424268179	log2(FC)
hg38		Sabatini2015	sgU2AF1_2	Raji	-2.70333172690399	log2(FC)
hg38		Sabatini2015	sgU2AF1_3	Raji	-3.91777539512495	log2(FC)
hg38		Sabatini2015	sgU2AF1_5	Raji	0.302322212563196	log2(FC)
hg38		Sabatini2015	sgU2AF1_6	Raji	-1.90540416386084	log2(FC)
hg38		Sabatini2015	sgU2AF1_7	Raji	-1.47682319709531	log2(FC)
hg38		Sabatini2015	sgU2AF1_8	Raji	-1.41317597807111	log2(FC)
hg38		Sabatini2015	sgU2AF1L4_1	Raji	-0.425424044588665	log2(FC)
hg38		Sabatini2015	sgU2AF1L4_2	Raji	-0.515342009699685	log2(FC)
hg38		Sabatini2015	sgU2AF1L4_3	Raji	0.118414287459237	log2(FC)
hg38		Sabatini2015	sgU2AF1L4_4	Raji	-0.0316892730703319	log2(FC)
hg38		Sabatini2015	sgU2AF1L4_5	Raji	-0.260813491203038	log2(FC)
hg38		Sabatini2015	sgU2AF1L4_6	Raji	-0.818003374454935	log2(FC)
hg38		Sabatini2015	sgU2AF1L4_7	Raji	-0.294123306427343	log2(FC)
hg38		Sabatini2015	sgU2AF1L4_8	Raji	0.0324410643493838	log2(FC)
hg38		Sabatini2015	sgU2AF1L4_9	Raji	0.0977119321755088	log2(FC)
hg38		Sabatini2015	sgU2AF2_10	Raji	-1.413825109709	log2(FC)
hg38		Sabatini2015	sgU2AF2_2	Raji	-1.69094800244816	log2(FC)
hg38		Sabatini2015	sgU2AF2_3	Raji	-0.658243837375451	log2(FC)
hg38		Sabatini2015	sgU2AF2_6	Raji	-2.20083138637481	log2(FC)
hg38		Sabatini2015	sgU2AF2_7	Raji	-1.82208854346502	log2(FC)
hg38		Sabatini2015	sgU2AF2_9	Raji	-2.12842289084676	log2(FC)
hg38		Sabatini2015	sgU2SURP_1	Raji	-2.49830292450576	log2(FC)
hg38		Sabatini2015	sgU2SURP_10	Raji	-1.21905247638783	log2(FC)
hg38		Sabatini2015	sgU2SURP_2	Raji	-0.86601020234251	log2(FC)
hg38		Sabatini2015	sgU2SURP_3	Raji	-0.701065119932044	log2(FC)
hg38		Sabatini2015	sgU2SURP_4	Raji	-2.89163525766116	log2(FC)
hg38		Sabatini2015	sgU2SURP_5	Raji	-0.619987130424862	log2(FC)
hg38		Sabatini2015	sgU2SURP_6	Raji	-2.41291143327512	log2(FC)
hg38		Sabatini2015	sgU2SURP_7	Raji	-0.092777512280092	log2(FC)
hg38		Sabatini2015	sgU2SURP_8	Raji	-2.97558466276716	log2(FC)
hg38		Sabatini2015	sgU2SURP_9	Raji	-1.62738287367069	log2(FC)
hg38		Sabatini2015	sgUACA_1	Raji	0.525039546921881	log2(FC)
hg38		Sabatini2015	sgUACA_10	Raji	0.109582720495516	log2(FC)
hg38		Sabatini2015	sgUACA_2	Raji	0.338488448790638	log2(FC)
hg38		Sabatini2015	sgUACA_3	Raji	0.313411536930587	log2(FC)
hg38		Sabatini2015	sgUACA_4	Raji	1.12600572441936	log2(FC)
hg38		Sabatini2015	sgUACA_5	Raji	-0.711236924989335	log2(FC)
hg38		Sabatini2015	sgUACA_6	Raji	-0.0732813366542947	log2(FC)
hg38		Sabatini2015	sgUACA_7	Raji	-0.994278878458189	log2(FC)
hg38		Sabatini2015	sgUACA_8	Raji	0.149111084682153	log2(FC)
hg38		Sabatini2015	sgUACA_9	Raji	0.20355886870453	log2(FC)
hg38		Sabatini2015	sgUAP1_1	Raji	0.335452733521463	log2(FC)
hg38		Sabatini2015	sgUAP1_10	Raji	0.316725925437264	log2(FC)
hg38		Sabatini2015	sgUAP1_2	Raji	-0.620275987176431	log2(FC)
hg38		Sabatini2015	sgUAP1_3	Raji	-0.116350058546181	log2(FC)
hg38		Sabatini2015	sgUAP1_4	Raji	0.389425414015863	log2(FC)
hg38		Sabatini2015	sgUAP1_5	Raji	-0.404142556311665	log2(FC)
hg38		Sabatini2015	sgUAP1_6	Raji	-1.26415732174364	log2(FC)
hg38		Sabatini2015	sgUAP1_7	Raji	-0.0819202549281676	log2(FC)
hg38		Sabatini2015	sgUAP1_8	Raji	-0.0635072911483145	log2(FC)
hg38		Sabatini2015	sgUAP1_9	Raji	0.0503500125140824	log2(FC)
hg38		Sabatini2015	sgUAP1L1_1	Raji	0.0184816420296701	log2(FC)
hg38		Sabatini2015	sgUAP1L1_10	Raji	0.167032992679416	log2(FC)
hg38		Sabatini2015	sgUAP1L1_2	Raji	-2.47537978022564	log2(FC)
hg38		Sabatini2015	sgUAP1L1_3	Raji	0.33015211831864	log2(FC)
hg38		Sabatini2015	sgUAP1L1_4	Raji	-0.701569118204729	log2(FC)
hg38		Sabatini2015	sgUAP1L1_5	Raji	-0.170678099448875	log2(FC)
hg38		Sabatini2015	sgUAP1L1_6	Raji	-0.784251722287556	log2(FC)
hg38		Sabatini2015	sgUAP1L1_7	Raji	1.15383349492456	log2(FC)
hg38		Sabatini2015	sgUAP1L1_8	Raji	-0.231160996436014	log2(FC)
hg38		Sabatini2015	sgUAP1L1_9	Raji	-0.0806233119954629	log2(FC)
hg38		Sabatini2015	sgUBA1_10	Raji	-4.17681894076271	log2(FC)
hg38		Sabatini2015	sgUBA1_2	Raji	-0.633866907240889	log2(FC)
hg38		Sabatini2015	sgUBA1_3	Raji	-1.8102469308205	log2(FC)
hg38		Sabatini2015	sgUBA1_5	Raji	-2.4786254397293	log2(FC)
hg38		Sabatini2015	sgUBA1_7	Raji	-2.29567375799074	log2(FC)
hg38		Sabatini2015	sgUBA1_8	Raji	-1.58785450948405	log2(FC)
hg38		Sabatini2015	sgUBA1_9	Raji	-3.93835175656819	log2(FC)
hg38		Sabatini2015	sgUBA2_1	Raji	-1.45292492939794	log2(FC)
hg38		Sabatini2015	sgUBA2_10	Raji	-2.32782259181178	log2(FC)
hg38		Sabatini2015	sgUBA2_2	Raji	-1.22059273477462	log2(FC)
hg38		Sabatini2015	sgUBA2_3	Raji	0.233227395685063	log2(FC)
hg38		Sabatini2015	sgUBA2_4	Raji	-1.91812190528415	log2(FC)
hg38		Sabatini2015	sgUBA2_5	Raji	0.0231031997700476	log2(FC)
hg38		Sabatini2015	sgUBA2_6	Raji	-0.80229817770501	log2(FC)
hg38		Sabatini2015	sgUBA2_7	Raji	-0.385931617953647	log2(FC)
hg38		Sabatini2015	sgUBA2_8	Raji	-1.68096391387553	log2(FC)
hg38		Sabatini2015	sgUBA2_9	Raji	-2.17281701020521	log2(FC)
hg38		Sabatini2015	sgUBA3_10	Raji	-0.613617605549135	log2(FC)
hg38		Sabatini2015	sgUBA3_2	Raji	0.199600855135846	log2(FC)
hg38		Sabatini2015	sgUBA3_3	Raji	-0.116548790558464	log2(FC)
hg38		Sabatini2015	sgUBA3_4	Raji	-0.662988839544832	log2(FC)
hg38		Sabatini2015	sgUBA3_5	Raji	1.35465999585519	log2(FC)
hg38		Sabatini2015	sgUBA3_6	Raji	-2.10951442829669	log2(FC)
hg38		Sabatini2015	sgUBA3_7	Raji	-0.799904986599042	log2(FC)
hg38		Sabatini2015	sgUBA3_8	Raji	-1.02842710087003	log2(FC)
hg38		Sabatini2015	sgUBA3_9	Raji	0.0653427269895553	log2(FC)
hg38		Sabatini2015	sgUBA5_2	Raji	0.22658983735987	log2(FC)
hg38		Sabatini2015	sgUBA5_3	Raji	-0.456960442633101	log2(FC)
hg38		Sabatini2015	sgUBA5_4	Raji	-0.451037819853679	log2(FC)
hg38		Sabatini2015	sgUBA5_5	Raji	-0.548170808011571	log2(FC)
hg38		Sabatini2015	sgUBA5_6	Raji	-0.593853250105496	log2(FC)
hg38		Sabatini2015	sgUBA5_7	Raji	-0.780499587426449	log2(FC)
hg38		Sabatini2015	sgUBA5_8	Raji	-0.304061543483462	log2(FC)
hg38		Sabatini2015	sgUBA5_9	Raji	-0.165399538642726	log2(FC)
hg38		Sabatini2015	sgUBA52_1	Raji	-1.39520943154166	log2(FC)
hg38		Sabatini2015	sgUBA52_10	Raji	-1.70804642077604	log2(FC)
hg38		Sabatini2015	sgUBA52_2	Raji	-3.22429322769629	log2(FC)
hg38		Sabatini2015	sgUBA52_3	Raji	-3.05600334522246	log2(FC)
hg38		Sabatini2015	sgUBA52_4	Raji	-0.375594670883386	log2(FC)
hg38		Sabatini2015	sgUBA52_6	Raji	-2.14856946395853	log2(FC)
hg38		Sabatini2015	sgUBA52_8	Raji	-0.753663402454134	log2(FC)
hg38		Sabatini2015	sgUBA6_1	Raji	0.675179896349741	log2(FC)
hg38		Sabatini2015	sgUBA6_10	Raji	-0.0110659402085973	log2(FC)
hg38		Sabatini2015	sgUBA6_2	Raji	0.406292764270509	log2(FC)
hg38		Sabatini2015	sgUBA6_3	Raji	1.07383378187993	log2(FC)
hg38		Sabatini2015	sgUBA6_4	Raji	-0.603451364535072	log2(FC)
hg38		Sabatini2015	sgUBA6_5	Raji	0.321542941735041	log2(FC)
hg38		Sabatini2015	sgUBA6_6	Raji	0.406220656558842	log2(FC)
hg38		Sabatini2015	sgUBA6_7	Raji	0.0889004671565937	log2(FC)
hg38		Sabatini2015	sgUBA6_9	Raji	1.0440290386246	log2(FC)
hg38		Sabatini2015	sgUBA7_1	Raji	0.623133148580146	log2(FC)
hg38		Sabatini2015	sgUBA7_10	Raji	1.01728587317473	log2(FC)
hg38		Sabatini2015	sgUBA7_2	Raji	0.207031060611334	log2(FC)
hg38		Sabatini2015	sgUBA7_3	Raji	-0.693207509630282	log2(FC)
hg38		Sabatini2015	sgUBA7_4	Raji	0.324682649265608	log2(FC)
hg38		Sabatini2015	sgUBA7_5	Raji	0.442140230813784	log2(FC)
hg38		Sabatini2015	sgUBA7_6	Raji	0.309895432267996	log2(FC)
hg38		Sabatini2015	sgUBA7_7	Raji	-2.95708831914977	log2(FC)
hg38		Sabatini2015	sgUBA7_8	Raji	0.462771563585915	log2(FC)
hg38		Sabatini2015	sgUBA7_9	Raji	-0.853444620221603	log2(FC)
hg38		Sabatini2015	sgUBAC1_1	Raji	-0.969725144827698	log2(FC)
hg38		Sabatini2015	sgUBAC1_10	Raji	0.278289743781156	log2(FC)
hg38		Sabatini2015	sgUBAC1_2	Raji	-0.4311290057966	log2(FC)
hg38		Sabatini2015	sgUBAC1_3	Raji	0.205183109749105	log2(FC)
hg38		Sabatini2015	sgUBAC1_4	Raji	-0.0203794354917381	log2(FC)
hg38		Sabatini2015	sgUBAC1_5	Raji	0.997107991237103	log2(FC)
hg38		Sabatini2015	sgUBAC1_6	Raji	0.0159670184884192	log2(FC)
hg38		Sabatini2015	sgUBAC1_7	Raji	0.584847576628833	log2(FC)
hg38		Sabatini2015	sgUBAC1_8	Raji	0.325433857322616	log2(FC)
hg38		Sabatini2015	sgUBAC1_9	Raji	0.0931348790108789	log2(FC)
hg38		Sabatini2015	sgUBAC2_1	Raji	-1.97251835971938	log2(FC)
hg38		Sabatini2015	sgUBAC2_2	Raji	0.181191055676075	log2(FC)
hg38		Sabatini2015	sgUBAC2_3	Raji	0.153833494924556	log2(FC)
hg38		Sabatini2015	sgUBAC2_4	Raji	-3.41567353410137	log2(FC)
hg38		Sabatini2015	sgUBAC2_5	Raji	-3.01784235022887	log2(FC)
hg38		Sabatini2015	sgUBAC2_6	Raji	1.0191342975671	log2(FC)
hg38		Sabatini2015	sgUBAC2_7	Raji	0.365602904578917	log2(FC)
hg38		Sabatini2015	sgUBAC2_8	Raji	-0.728032167532313	log2(FC)
hg38		Sabatini2015	sgUBAC2_9	Raji	0.0765424587315082	log2(FC)
hg38		Sabatini2015	sgUBALD1_1	Raji	0.98969051967462	log2(FC)
hg38		Sabatini2015	sgUBALD1_10	Raji	0.545795105566709	log2(FC)
hg38		Sabatini2015	sgUBALD1_2	Raji	-0.167636771099529	log2(FC)
hg38		Sabatini2015	sgUBALD1_3	Raji	-0.0858813734339284	log2(FC)
hg38		Sabatini2015	sgUBALD1_4	Raji	-2.97032414630647	log2(FC)
hg38		Sabatini2015	sgUBALD1_5	Raji	-0.391663853347935	log2(FC)
hg38		Sabatini2015	sgUBALD1_6	Raji	-1.77899599683606	log2(FC)
hg38		Sabatini2015	sgUBALD1_7	Raji	-1.10543017047533	log2(FC)
hg38		Sabatini2015	sgUBALD1_8	Raji	-0.972518359719378	log2(FC)
hg38		Sabatini2015	sgUBALD1_9	Raji	0.0642221870956399	log2(FC)
hg38		Sabatini2015	sgUBALD2_1	Raji	1.16703299267942	log2(FC)
hg38		Sabatini2015	sgUBALD2_2	Raji	-0.563606963237376	log2(FC)
hg38		Sabatini2015	sgUBALD2_3	Raji	-0.35338925584703	log2(FC)
hg38		Sabatini2015	sgUBALD2_4	Raji	0.243747958820229	log2(FC)
hg38		Sabatini2015	sgUBALD2_5	Raji	0.55169684291474	log2(FC)
hg38		Sabatini2015	sgUBALD2_6	Raji	-0.643997587521587	log2(FC)
hg38		Sabatini2015	sgUBALD2_7	Raji	-0.61586888565365	log2(FC)
hg38		Sabatini2015	sgUBALD2_8	Raji	0.0952883851760066	log2(FC)
hg38		Sabatini2015	sgUBALD2_9	Raji	0.151617940292728	log2(FC)
hg38		Sabatini2015	sgUBAP1_1	Raji	-2.68301174252439	log2(FC)
hg38		Sabatini2015	sgUBAP1_10	Raji	-2.429156763465	log2(FC)
hg38		Sabatini2015	sgUBAP1_2	Raji	-1.50169786573434	log2(FC)
hg38		Sabatini2015	sgUBAP1_3	Raji	-0.728717045323903	log2(FC)
hg38		Sabatini2015	sgUBAP1_4	Raji	0.0768870652161009	log2(FC)
hg38		Sabatini2015	sgUBAP1_5	Raji	-2.51746518159266	log2(FC)
hg38		Sabatini2015	sgUBAP1_6	Raji	-1.90540416386084	log2(FC)
hg38		Sabatini2015	sgUBAP1_7	Raji	-1.33151475622427	log2(FC)
hg38		Sabatini2015	sgUBAP1_8	Raji	-1.21160949320227	log2(FC)
hg38		Sabatini2015	sgUBAP1_9	Raji	-1.48614008640117	log2(FC)
hg38		Sabatini2015	sgUBAP1L_1	Raji	-0.268482119500447	log2(FC)
hg38		Sabatini2015	sgUBAP1L_10	Raji	-1.96636613273778	log2(FC)
hg38		Sabatini2015	sgUBAP1L_2	Raji	0.20146648974329	log2(FC)
hg38		Sabatini2015	sgUBAP1L_3	Raji	0.792749492730917	log2(FC)
hg38		Sabatini2015	sgUBAP1L_4	Raji	0.33659445750877	log2(FC)
hg38		Sabatini2015	sgUBAP1L_5	Raji	-0.549380361669417	log2(FC)
hg38		Sabatini2015	sgUBAP1L_7	Raji	-0.686707896410338	log2(FC)
hg38		Sabatini2015	sgUBAP1L_8	Raji	-0.772279080621481	log2(FC)
hg38		Sabatini2015	sgUBAP1L_9	Raji	-0.137541535457679	log2(FC)
hg38		Sabatini2015	sgUBAP2_1	Raji	-0.687390183034968	log2(FC)
hg38		Sabatini2015	sgUBAP2_10	Raji	-2.4519320215536	log2(FC)
hg38		Sabatini2015	sgUBAP2_2	Raji	0.290839194293814	log2(FC)
hg38		Sabatini2015	sgUBAP2_3	Raji	0.450748329739694	log2(FC)
hg38		Sabatini2015	sgUBAP2_4	Raji	-0.164046800577477	log2(FC)
hg38		Sabatini2015	sgUBAP2_5	Raji	0.301767942742849	log2(FC)
hg38		Sabatini2015	sgUBAP2_6	Raji	0.351910383382577	log2(FC)
hg38		Sabatini2015	sgUBAP2_7	Raji	-0.217904899733747	log2(FC)
hg38		Sabatini2015	sgUBAP2_8	Raji	0.570097850292184	log2(FC)
hg38		Sabatini2015	sgUBAP2_9	Raji	0.81604243218959	log2(FC)
hg38		Sabatini2015	sgUBAP2L_1	Raji	0.465387511792926	log2(FC)
hg38		Sabatini2015	sgUBAP2L_10	Raji	-0.739857602929103	log2(FC)
hg38		Sabatini2015	sgUBAP2L_2	Raji	-1.13217502570786	log2(FC)
hg38		Sabatini2015	sgUBAP2L_3	Raji	-0.471040844501303	log2(FC)
hg38		Sabatini2015	sgUBAP2L_4	Raji	0.713654044164377	log2(FC)
hg38		Sabatini2015	sgUBAP2L_5	Raji	0.412145490515947	log2(FC)
hg38		Sabatini2015	sgUBAP2L_6	Raji	-0.110420473067342	log2(FC)
hg38		Sabatini2015	sgUBAP2L_8	Raji	0.0614985785070577	log2(FC)
hg38		Sabatini2015	sgUBAP2L_9	Raji	-0.699859534997184	log2(FC)
hg38		Sabatini2015	sgUBASH3A_1	Raji	-0.312747271349684	log2(FC)
hg38		Sabatini2015	sgUBASH3A_10	Raji	1.9971079912371	log2(FC)
hg38		Sabatini2015	sgUBASH3A_2	Raji	-0.0179463544851864	log2(FC)
hg38		Sabatini2015	sgUBASH3A_3	Raji	0.235718923131679	log2(FC)
hg38		Sabatini2015	sgUBASH3A_5	Raji	-0.391162598478955	log2(FC)
hg38		Sabatini2015	sgUBASH3A_7	Raji	0.0536915196034706	log2(FC)
hg38		Sabatini2015	sgUBASH3A_8	Raji	-1.29132319166217	log2(FC)
hg38		Sabatini2015	sgUBASH3B_1	Raji	0.468729018882314	log2(FC)
hg38		Sabatini2015	sgUBASH3B_10	Raji	-0.824893706784902	log2(FC)
hg38		Sabatini2015	sgUBASH3B_2	Raji	0.368385104987534	log2(FC)
hg38		Sabatini2015	sgUBASH3B_3	Raji	-0.185095339983646	log2(FC)
hg38		Sabatini2015	sgUBASH3B_4	Raji	0.029017239191847	log2(FC)
hg38		Sabatini2015	sgUBASH3B_5	Raji	0.251803096158167	log2(FC)
hg38		Sabatini2015	sgUBASH3B_7	Raji	-1.71476662196627	log2(FC)
hg38		Sabatini2015	sgUBASH3B_8	Raji	-0.672170795417528	log2(FC)
hg38		Sabatini2015	sgUBASH3B_9	Raji	0.0936564795953554	log2(FC)
hg38		Sabatini2015	sgUBB_1	Raji	-1.007179367166	log2(FC)
hg38		Sabatini2015	sgUBB_10	Raji	-5.64313694498524	log2(FC)
hg38		Sabatini2015	sgUBB_2	Raji	-0.838886978864402	log2(FC)
hg38		Sabatini2015	sgUBB_3	Raji	-0.383563894522916	log2(FC)
hg38		Sabatini2015	sgUBB_4	Raji	-0.359377325686628	log2(FC)
hg38		Sabatini2015	sgUBB_5	Raji	-3.87736112667904	log2(FC)
hg38		Sabatini2015	sgUBB_6	Raji	-1.72778477062853	log2(FC)
hg38		Sabatini2015	sgUBB_7	Raji	-4.71988290316784	log2(FC)
hg38		Sabatini2015	sgUBB_8	Raji	-1.94775045457044	log2(FC)
hg38		Sabatini2015	sgUBB_9	Raji	-0.0560033452224594	log2(FC)
hg38		Sabatini2015	sgUBC_1	Raji	0.34503129465741	log2(FC)
hg38		Sabatini2015	sgUBC_10	Raji	0.0210338304825838	log2(FC)
hg38		Sabatini2015	sgUBC_2	Raji	0.226930618049039	log2(FC)
hg38		Sabatini2015	sgUBC_3	Raji	-0.416289149660485	log2(FC)
hg38		Sabatini2015	sgUBC_4	Raji	0.658306077785345	log2(FC)
hg38		Sabatini2015	sgUBC_5	Raji	0.91464583104513	log2(FC)
hg38		Sabatini2015	sgUBC_6	Raji	-0.446726772349176	log2(FC)
hg38		Sabatini2015	sgUBC_7	Raji	-0.109807212679409	log2(FC)
hg38		Sabatini2015	sgUBC_8	Raji	-0.0984696687451279	log2(FC)
hg38		Sabatini2015	sgUBC_9	Raji	0.0460175917180495	log2(FC)
hg38		Sabatini2015	sgUBD_1	Raji	0.643165089205099	log2(FC)
hg38		Sabatini2015	sgUBD_10	Raji	0.0886415407030458	log2(FC)
hg38		Sabatini2015	sgUBD_2	Raji	0.481269851170767	log2(FC)
hg38		Sabatini2015	sgUBD_3	Raji	0.0995552602079209	log2(FC)
hg38		Sabatini2015	sgUBD_4	Raji	0.675179896349741	log2(FC)
hg38		Sabatini2015	sgUBD_5	Raji	0.398470553618871	log2(FC)
hg38		Sabatini2015	sgUBD_6	Raji	-0.115786065168831	log2(FC)
hg38		Sabatini2015	sgUBD_7	Raji	0.425381317672641	log2(FC)
hg38		Sabatini2015	sgUBD_8	Raji	0.725644963332729	log2(FC)
hg38		Sabatini2015	sgUBD_9	Raji	0.484038408997732	log2(FC)
hg38		Sabatini2015	sgUBE2A_1	Raji	-0.306204425482912	log2(FC)
hg38		Sabatini2015	sgUBE2A_10	Raji	-0.118369226182833	log2(FC)
hg38		Sabatini2015	sgUBE2A_2	Raji	0.0305544743302451	log2(FC)
hg38		Sabatini2015	sgUBE2A_3	Raji	0.335909904688862	log2(FC)
hg38		Sabatini2015	sgUBE2A_4	Raji	-0.705424105865229	log2(FC)
hg38		Sabatini2015	sgUBE2A_5	Raji	-0.518907155766562	log2(FC)
hg38		Sabatini2015	sgUBE2A_6	Raji	-0.895976804846385	log2(FC)
hg38		Sabatini2015	sgUBE2A_7	Raji	-0.0844218942594953	log2(FC)
hg38		Sabatini2015	sgUBE2A_8	Raji	-0.893103863224785	log2(FC)
hg38		Sabatini2015	sgUBE2A_9	Raji	0.926718663345705	log2(FC)
hg38		Sabatini2015	sgUBE2B_1	Raji	0.266428659918328	log2(FC)
hg38		Sabatini2015	sgUBE2B_10	Raji	0.377275030668895	log2(FC)
hg38		Sabatini2015	sgUBE2B_2	Raji	0.325730738698474	log2(FC)
hg38		Sabatini2015	sgUBE2B_3	Raji	0.242220489073635	log2(FC)
hg38		Sabatini2015	sgUBE2B_4	Raji	-0.268482119500447	log2(FC)
hg38		Sabatini2015	sgUBE2B_5	Raji	0.197890118617837	log2(FC)
hg38		Sabatini2015	sgUBE2B_6	Raji	1.0380060224191	log2(FC)
hg38		Sabatini2015	sgUBE2B_7	Raji	-0.179769770846976	log2(FC)
hg38		Sabatini2015	sgUBE2B_8	Raji	-0.424676340482326	log2(FC)
hg38		Sabatini2015	sgUBE2B_9	Raji	0.453793187874438	log2(FC)
hg38		Sabatini2015	sgUBE2C_1	Raji	0.415659974692184	log2(FC)
hg38		Sabatini2015	sgUBE2C_10	Raji	0.409681450564466	log2(FC)
hg38		Sabatini2015	sgUBE2C_2	Raji	0.606873882958832	log2(FC)
hg38		Sabatini2015	sgUBE2C_3	Raji	0.277559450148306	log2(FC)
hg38		Sabatini2015	sgUBE2C_4	Raji	0.260142397070897	log2(FC)
hg38		Sabatini2015	sgUBE2C_5	Raji	-0.616103986288226	log2(FC)
hg38		Sabatini2015	sgUBE2C_6	Raji	-0.329621089914081	log2(FC)
hg38		Sabatini2015	sgUBE2C_7	Raji	-1.71123692498934	log2(FC)
hg38		Sabatini2015	sgUBE2C_8	Raji	-0.367166394359854	log2(FC)
hg38		Sabatini2015	sgUBE2D1_1	Raji	0.515575080171353	log2(FC)
hg38		Sabatini2015	sgUBE2D1_10	Raji	0.805121227265012	log2(FC)
hg38		Sabatini2015	sgUBE2D1_2	Raji	0.110201770082739	log2(FC)
hg38		Sabatini2015	sgUBE2D1_3	Raji	0.857704934571687	log2(FC)
hg38		Sabatini2015	sgUBE2D1_4	Raji	0.535928710313539	log2(FC)
hg38		Sabatini2015	sgUBE2D1_5	Raji	1.72750093147982	log2(FC)
hg38		Sabatini2015	sgUBE2D1_6	Raji	0.427095831981918	log2(FC)
hg38		Sabatini2015	sgUBE2D1_7	Raji	-1.20560694532288	log2(FC)
hg38		Sabatini2015	sgUBE2D1_9	Raji	0.299431528184954	log2(FC)
hg38		Sabatini2015	sgUBE2D2_1	Raji	0.850266602907832	log2(FC)
hg38		Sabatini2015	sgUBE2D2_10	Raji	0.736021857192831	log2(FC)
hg38		Sabatini2015	sgUBE2D2_2	Raji	-0.884836247241185	log2(FC)
hg38		Sabatini2015	sgUBE2D2_3	Raji	0.363235890035001	log2(FC)
hg38		Sabatini2015	sgUBE2D2_4	Raji	0.715876477718969	log2(FC)
hg38		Sabatini2015	sgUBE2D2_5	Raji	0.694545221216672	log2(FC)
hg38		Sabatini2015	sgUBE2D2_7	Raji	0.340666102096008	log2(FC)
hg38		Sabatini2015	sgUBE2D2_8	Raji	0.497721222222021	log2(FC)
hg38		Sabatini2015	sgUBE2D2_9	Raji	0.610084868127856	log2(FC)
hg38		Sabatini2015	sgUBE2D3_1	Raji	0.739310233769456	log2(FC)
hg38		Sabatini2015	sgUBE2D3_10	Raji	0.484295276271782	log2(FC)
hg38		Sabatini2015	sgUBE2D3_2	Raji	0.855511712853285	log2(FC)
hg38		Sabatini2015	sgUBE2D3_3	Raji	0.890192787320591	log2(FC)
hg38		Sabatini2015	sgUBE2D3_4	Raji	0.521968768468698	log2(FC)
hg38		Sabatini2015	sgUBE2D3_5	Raji	0.421247697623199	log2(FC)
hg38		Sabatini2015	sgUBE2D3_6	Raji	0.635220198477024	log2(FC)
hg38		Sabatini2015	sgUBE2D3_7	Raji	0.245035504680689	log2(FC)
hg38		Sabatini2015	sgUBE2D3_8	Raji	-0.868287543053576	log2(FC)
hg38		Sabatini2015	sgUBE2D3_9	Raji	-0.183122018596948	log2(FC)
hg38		Sabatini2015	sgUBE2D4_1	Raji	0.0439943788679388	log2(FC)
hg38		Sabatini2015	sgUBE2D4_10	Raji	-0.488872759933374	log2(FC)
hg38		Sabatini2015	sgUBE2D4_2	Raji	-0.203031623252217	log2(FC)
hg38		Sabatini2015	sgUBE2D4_3	Raji	0.197406641722934	log2(FC)
hg38		Sabatini2015	sgUBE2D4_5	Raji	0.270789641270406	log2(FC)
hg38		Sabatini2015	sgUBE2D4_6	Raji	-0.563606963237376	log2(FC)
hg38		Sabatini2015	sgUBE2D4_7	Raji	-0.48009832912817	log2(FC)
hg38		Sabatini2015	sgUBE2D4_8	Raji	0.0377499757344487	log2(FC)
hg38		Sabatini2015	sgUBE2D4_9	Raji	0.00842330446493748	log2(FC)
hg38		Sabatini2015	sgUBE2E1_1	Raji	-0.344360290045904	log2(FC)
hg38		Sabatini2015	sgUBE2E1_10	Raji	-0.0371619108476431	log2(FC)
hg38		Sabatini2015	sgUBE2E1_2	Raji	-0.784251722287556	log2(FC)
hg38		Sabatini2015	sgUBE2E1_3	Raji	0.606318038204937	log2(FC)
hg38		Sabatini2015	sgUBE2E1_4	Raji	0.470177611887362	log2(FC)
hg38		Sabatini2015	sgUBE2E1_5	Raji	0.283247757333689	log2(FC)
hg38		Sabatini2015	sgUBE2E1_6	Raji	-0.503065421302325	log2(FC)
hg38		Sabatini2015	sgUBE2E1_7	Raji	0.0226430833442408	log2(FC)
hg38		Sabatini2015	sgUBE2E1_8	Raji	-0.0594755371292645	log2(FC)
hg38		Sabatini2015	sgUBE2E1_9	Raji	-0.706742355066641	log2(FC)
hg38		Sabatini2015	sgUBE2E2_1	Raji	0.216889199117013	log2(FC)
hg38		Sabatini2015	sgUBE2E2_10	Raji	-0.343814567671116	log2(FC)
hg38		Sabatini2015	sgUBE2E2_2	Raji	-0.105253726392575	log2(FC)
hg38		Sabatini2015	sgUBE2E2_3	Raji	1.24560630391302	log2(FC)
hg38		Sabatini2015	sgUBE2E2_4	Raji	1.71957401570819	log2(FC)
hg38		Sabatini2015	sgUBE2E2_6	Raji	-0.193075849189009	log2(FC)
hg38		Sabatini2015	sgUBE2E2_7	Raji	0.697731738339589	log2(FC)
hg38		Sabatini2015	sgUBE2E2_8	Raji	-0.235869180740511	log2(FC)
hg38		Sabatini2015	sgUBE2E2_9	Raji	0.436989561493426	log2(FC)
hg38		Sabatini2015	sgUBE2E3_1	Raji	0.602423553914427	log2(FC)
hg38		Sabatini2015	sgUBE2E3_10	Raji	0.54157730793971	log2(FC)
hg38		Sabatini2015	sgUBE2E3_2	Raji	0.521238347737829	log2(FC)
hg38		Sabatini2015	sgUBE2E3_3	Raji	0.55051732307385	log2(FC)
hg38		Sabatini2015	sgUBE2E3_4	Raji	0.812683420099676	log2(FC)
hg38		Sabatini2015	sgUBE2E3_5	Raji	0.242532997477518	log2(FC)
hg38		Sabatini2015	sgUBE2E3_6	Raji	-0.251756641460536	log2(FC)
hg38		Sabatini2015	sgUBE2E3_7	Raji	0.0251223674066995	log2(FC)
hg38		Sabatini2015	sgUBE2E3_9	Raji	-0.000517201574993559	log2(FC)
hg38		Sabatini2015	sgUBE2F_1	Raji	1.06512641466575	log2(FC)
hg38		Sabatini2015	sgUBE2F_10	Raji	0.328183179371619	log2(FC)
hg38		Sabatini2015	sgUBE2F_2	Raji	0.389114521860606	log2(FC)
hg38		Sabatini2015	sgUBE2F_3	Raji	0.849921914089829	log2(FC)
hg38		Sabatini2015	sgUBE2F_4	Raji	1.14215832404039	log2(FC)
hg38		Sabatini2015	sgUBE2F_5	Raji	1.21764246635297	log2(FC)
hg38		Sabatini2015	sgUBE2F_7	Raji	0.606025224109982	log2(FC)
hg38		Sabatini2015	sgUBE2F_8	Raji	0.210703464336392	log2(FC)
hg38		Sabatini2015	sgUBE2F_9	Raji	0.389061877402905	log2(FC)
hg38		Sabatini2015	sgUBE2G1_1	Raji	0.652279494239662	log2(FC)
hg38		Sabatini2015	sgUBE2G1_10	Raji	0.503568518279542	log2(FC)
hg38		Sabatini2015	sgUBE2G1_2	Raji	-0.660786031937905	log2(FC)
hg38		Sabatini2015	sgUBE2G1_3	Raji	-0.22818432060514	log2(FC)
hg38		Sabatini2015	sgUBE2G1_4	Raji	0.667800365984143	log2(FC)
hg38		Sabatini2015	sgUBE2G1_6	Raji	0.187007692440682	log2(FC)
hg38		Sabatini2015	sgUBE2G1_7	Raji	-0.0882138230941105	log2(FC)
hg38		Sabatini2015	sgUBE2G1_8	Raji	0.580503196811299	log2(FC)
hg38		Sabatini2015	sgUBE2G2_1	Raji	0.0383306539636159	log2(FC)
hg38		Sabatini2015	sgUBE2G2_10	Raji	-0.612307553208592	log2(FC)
hg38		Sabatini2015	sgUBE2G2_2	Raji	0.302322212563196	log2(FC)
hg38		Sabatini2015	sgUBE2G2_3	Raji	1.1751062932151	log2(FC)
hg38		Sabatini2015	sgUBE2G2_5	Raji	-0.314250861940072	log2(FC)
hg38		Sabatini2015	sgUBE2G2_6	Raji	-0.447676851435793	log2(FC)
hg38		Sabatini2015	sgUBE2G2_7	Raji	-0.154303712553882	log2(FC)
hg38		Sabatini2015	sgUBE2G2_8	Raji	4.90399858684562	log2(FC)
hg38		Sabatini2015	sgUBE2G2_9	Raji	0.666230939622258	log2(FC)
hg38		Sabatini2015	sgUBE2H_1	Raji	0.697122449230418	log2(FC)
hg38		Sabatini2015	sgUBE2H_10	Raji	0.487855150340609	log2(FC)
hg38		Sabatini2015	sgUBE2H_2	Raji	1.70432624200926	log2(FC)
hg38		Sabatini2015	sgUBE2H_3	Raji	0.582070491958259	log2(FC)
hg38		Sabatini2015	sgUBE2H_4	Raji	-0.548424364655515	log2(FC)
hg38		Sabatini2015	sgUBE2H_5	Raji	1.80700510785716	log2(FC)
hg38		Sabatini2015	sgUBE2H_6	Raji	0.861991060324046	log2(FC)
hg38		Sabatini2015	sgUBE2H_7	Raji	0.295393244253949	log2(FC)
hg38		Sabatini2015	sgUBE2H_8	Raji	0.4565396098744	log2(FC)
hg38		Sabatini2015	sgUBE2H_9	Raji	0.592717736157768	log2(FC)
hg38		Sabatini2015	sgUBE2I_1	Raji	-1.95708831914977	log2(FC)
hg38		Sabatini2015	sgUBE2I_10	Raji	-0.230302504865969	log2(FC)
hg38		Sabatini2015	sgUBE2I_2	Raji	-0.472777985037361	log2(FC)
hg38		Sabatini2015	sgUBE2I_3	Raji	-2.0028920087629	log2(FC)
hg38		Sabatini2015	sgUBE2I_4	Raji	-0.470018019190195	log2(FC)
hg38		Sabatini2015	sgUBE2I_5	Raji	-2.74705310433331	log2(FC)
hg38		Sabatini2015	sgUBE2I_6	Raji	-6.39949678994476	log2(FC)
hg38		Sabatini2015	sgUBE2I_7	Raji	-1.75777951092637	log2(FC)
hg38		Sabatini2015	sgUBE2I_8	Raji	-2.28829422762515	log2(FC)
hg38		Sabatini2015	sgUBE2J1_1	Raji	0.521769981690445	log2(FC)
hg38		Sabatini2015	sgUBE2J1_10	Raji	-0.257133296138685	log2(FC)
hg38		Sabatini2015	sgUBE2J1_2	Raji	0.327611980304279	log2(FC)
hg38		Sabatini2015	sgUBE2J1_3	Raji	0.313081362986844	log2(FC)
hg38		Sabatini2015	sgUBE2J1_4	Raji	0.636244233802798	log2(FC)
hg38		Sabatini2015	sgUBE2J1_5	Raji	0.412145490515947	log2(FC)
hg38		Sabatini2015	sgUBE2J1_6	Raji	0.141658780978454	log2(FC)
hg38		Sabatini2015	sgUBE2J1_7	Raji	0.925849308067281	log2(FC)
hg38		Sabatini2015	sgUBE2J1_8	Raji	-0.368541481079577	log2(FC)
hg38		Sabatini2015	sgUBE2J1_9	Raji	0.0542186277718807	log2(FC)
hg38		Sabatini2015	sgUBE2J2_1	Raji	0.271730371346109	log2(FC)
hg38		Sabatini2015	sgUBE2J2_10	Raji	0.601806710019522	log2(FC)
hg38		Sabatini2015	sgUBE2J2_2	Raji	0.631926698395857	log2(FC)
hg38		Sabatini2015	sgUBE2J2_3	Raji	-0.324820103650259	log2(FC)
hg38		Sabatini2015	sgUBE2J2_4	Raji	-0.113315998456548	log2(FC)
hg38		Sabatini2015	sgUBE2J2_5	Raji	0.217642466352969	log2(FC)
hg38		Sabatini2015	sgUBE2J2_6	Raji	-0.311014304125229	log2(FC)
hg38		Sabatini2015	sgUBE2J2_7	Raji	0.575644222798826	log2(FC)
hg38		Sabatini2015	sgUBE2J2_8	Raji	0.142370938445146	log2(FC)
hg38		Sabatini2015	sgUBE2K_1	Raji	-0.445835504611625	log2(FC)
hg38		Sabatini2015	sgUBE2K_10	Raji	0.0091808235376781	log2(FC)
hg38		Sabatini2015	sgUBE2K_2	Raji	0.745569224241139	log2(FC)
hg38		Sabatini2015	sgUBE2K_3	Raji	0.986766047015644	log2(FC)
hg38		Sabatini2015	sgUBE2K_4	Raji	0.431317799790793	log2(FC)
hg38		Sabatini2015	sgUBE2K_5	Raji	1.22171483363899	log2(FC)
hg38		Sabatini2015	sgUBE2K_6	Raji	0.189753069179499	log2(FC)
hg38		Sabatini2015	sgUBE2K_7	Raji	0.658306077785345	log2(FC)
hg38		Sabatini2015	sgUBE2K_8	Raji	0.185180339389675	log2(FC)
hg38		Sabatini2015	sgUBE2K_9	Raji	0.364083249741812	log2(FC)
hg38		Sabatini2015	sgUBE2L3_1	Raji	-0.852557735678465	log2(FC)
hg38		Sabatini2015	sgUBE2L3_10	Raji	-0.593568160678447	log2(FC)
hg38		Sabatini2015	sgUBE2L3_2	Raji	-1.03263935215695	log2(FC)
hg38		Sabatini2015	sgUBE2L3_3	Raji	0.0302748551723024	log2(FC)
hg38		Sabatini2015	sgUBE2L3_4	Raji	-1.12280147249809	log2(FC)
hg38		Sabatini2015	sgUBE2L3_5	Raji	0.301962572765524	log2(FC)
hg38		Sabatini2015	sgUBE2L3_6	Raji	-1.43394182603037	log2(FC)
hg38		Sabatini2015	sgUBE2L3_7	Raji	-2.36629673962642	log2(FC)
hg38		Sabatini2015	sgUBE2L6_1	Raji	0.532221942507698	log2(FC)
hg38		Sabatini2015	sgUBE2L6_10	Raji	0.360306558996329	log2(FC)
hg38		Sabatini2015	sgUBE2L6_3	Raji	0.764447234446828	log2(FC)
hg38		Sabatini2015	sgUBE2L6_4	Raji	0.340484505388501	log2(FC)
hg38		Sabatini2015	sgUBE2L6_5	Raji	0.503775965981515	log2(FC)
hg38		Sabatini2015	sgUBE2L6_6	Raji	-0.221426954429831	log2(FC)
hg38		Sabatini2015	sgUBE2L6_7	Raji	0.0887825918893483	log2(FC)
hg38		Sabatini2015	sgUBE2L6_8	Raji	-0.155843931601496	log2(FC)
hg38		Sabatini2015	sgUBE2L6_9	Raji	0.169288966619783	log2(FC)
hg38		Sabatini2015	sgUBE2M_10	Raji	-0.336315742488089	log2(FC)
hg38		Sabatini2015	sgUBE2M_2	Raji	-1.10397813387721	log2(FC)
hg38		Sabatini2015	sgUBE2M_4	Raji	-0.0449337795798226	log2(FC)
hg38		Sabatini2015	sgUBE2M_6	Raji	-2.31032053395514	log2(FC)
hg38		Sabatini2015	sgUBE2M_7	Raji	-1.88355106279824	log2(FC)
hg38		Sabatini2015	sgUBE2M_8	Raji	-2.27591050316931	log2(FC)
hg38		Sabatini2015	sgUBE2N_1	Raji	1.17997204838691	log2(FC)
hg38		Sabatini2015	sgUBE2N_10	Raji	-2.10868667278549	log2(FC)
hg38		Sabatini2015	sgUBE2N_2	Raji	-0.86716535957315	log2(FC)
hg38		Sabatini2015	sgUBE2N_3	Raji	-2.00981142270269	log2(FC)
hg38		Sabatini2015	sgUBE2N_4	Raji	-0.872831468198524	log2(FC)
hg38		Sabatini2015	sgUBE2N_5	Raji	-1.68939253594612	log2(FC)
hg38		Sabatini2015	sgUBE2N_9	Raji	0.136330032213337	log2(FC)
hg38		Sabatini2015	sgUBE2NL_1	Raji	1.06664892449018	log2(FC)
hg38		Sabatini2015	sgUBE2NL_10	Raji	-0.302159506239087	log2(FC)
hg38		Sabatini2015	sgUBE2NL_2	Raji	0.21801692139822	log2(FC)
hg38		Sabatini2015	sgUBE2NL_3	Raji	1.52242754553086	log2(FC)
hg38		Sabatini2015	sgUBE2NL_4	Raji	-0.709372329061289	log2(FC)
hg38		Sabatini2015	sgUBE2NL_5	Raji	0.803336247840423	log2(FC)
hg38		Sabatini2015	sgUBE2NL_6	Raji	0.359678070621811	log2(FC)
hg38		Sabatini2015	sgUBE2NL_7	Raji	0.260764382439828	log2(FC)
hg38		Sabatini2015	sgUBE2NL_8	Raji	0.386922906812693	log2(FC)
hg38		Sabatini2015	sgUBE2O_1	Raji	-0.36891268783343	log2(FC)
hg38		Sabatini2015	sgUBE2O_10	Raji	0.461055090996893	log2(FC)
hg38		Sabatini2015	sgUBE2O_2	Raji	0.381118594895322	log2(FC)
hg38		Sabatini2015	sgUBE2O_3	Raji	-1.75777951092637	log2(FC)
hg38		Sabatini2015	sgUBE2O_4	Raji	0.626858413705097	log2(FC)
hg38		Sabatini2015	sgUBE2O_5	Raji	0.287698119591459	log2(FC)
hg38		Sabatini2015	sgUBE2O_6	Raji	-2.17281701020521	log2(FC)
hg38		Sabatini2015	sgUBE2O_7	Raji	0.205293920075277	log2(FC)
hg38		Sabatini2015	sgUBE2O_9	Raji	-0.530495130041774	log2(FC)
hg38		Sabatini2015	sgUBE2Q1_1	Raji	-0.172817010205209	log2(FC)
hg38		Sabatini2015	sgUBE2Q1_10	Raji	-2.78425172228756	log2(FC)
hg38		Sabatini2015	sgUBE2Q1_2	Raji	0.0881724696435602	log2(FC)
hg38		Sabatini2015	sgUBE2Q1_4	Raji	0.23589485082422	log2(FC)
hg38		Sabatini2015	sgUBE2Q1_5	Raji	-1.3565289633776	log2(FC)
hg38		Sabatini2015	sgUBE2Q1_6	Raji	-0.367048339039557	log2(FC)
hg38		Sabatini2015	sgUBE2Q1_7	Raji	-1.54603433378943	log2(FC)
hg38		Sabatini2015	sgUBE2Q1_8	Raji	-0.306898195652997	log2(FC)
hg38		Sabatini2015	sgUBE2Q1_9	Raji	-1.63336916873642	log2(FC)
hg38		Sabatini2015	sgUBE2Q2_1	Raji	0.19929684185037	log2(FC)
hg38		Sabatini2015	sgUBE2Q2_10	Raji	-0.230427733375304	log2(FC)
hg38		Sabatini2015	sgUBE2Q2_3	Raji	-0.141306037459992	log2(FC)
hg38		Sabatini2015	sgUBE2Q2_4	Raji	-0.725358033233988	log2(FC)
hg38		Sabatini2015	sgUBE2Q2_5	Raji	-0.611701251438421	log2(FC)
hg38		Sabatini2015	sgUBE2Q2_6	Raji	-0.00110538928888241	log2(FC)
hg38		Sabatini2015	sgUBE2Q2_7	Raji	0.710803806080462	log2(FC)
hg38		Sabatini2015	sgUBE2Q2_8	Raji	-0.0298590563631664	log2(FC)
hg38		Sabatini2015	sgUBE2Q2_9	Raji	0.208368747346846	log2(FC)
hg38		Sabatini2015	sgUBE2QL1_1	Raji	1.5038261807373	log2(FC)
hg38		Sabatini2015	sgUBE2QL1_10	Raji	0.601806710019522	log2(FC)
hg38		Sabatini2015	sgUBE2QL1_2	Raji	0.60854270331945	log2(FC)
hg38		Sabatini2015	sgUBE2QL1_3	Raji	-0.690948002448157	log2(FC)
hg38		Sabatini2015	sgUBE2QL1_5	Raji	0.734073585403309	log2(FC)
hg38		Sabatini2015	sgUBE2QL1_6	Raji	-1.75242627643216	log2(FC)
hg38		Sabatini2015	sgUBE2QL1_7	Raji	-0.469210012985434	log2(FC)
hg38		Sabatini2015	sgUBE2QL1_8	Raji	0.366341800902822	log2(FC)
hg38		Sabatini2015	sgUBE2QL1_9	Raji	-0.279732214121721	log2(FC)
hg38		Sabatini2015	sgUBE2R2_1	Raji	1.30803708717521	log2(FC)
hg38		Sabatini2015	sgUBE2R2_10	Raji	-0.538023353532047	log2(FC)
hg38		Sabatini2015	sgUBE2R2_2	Raji	0.62003834215728	log2(FC)
hg38		Sabatini2015	sgUBE2R2_3	Raji	-0.412767802925962	log2(FC)
hg38		Sabatini2015	sgUBE2R2_4	Raji	0.523176802904691	log2(FC)
hg38		Sabatini2015	sgUBE2R2_5	Raji	-0.378286128505189	log2(FC)
hg38		Sabatini2015	sgUBE2R2_6	Raji	0.30136505979741	log2(FC)
hg38		Sabatini2015	sgUBE2R2_7	Raji	-1.34684640998026	log2(FC)
hg38		Sabatini2015	sgUBE2R2_8	Raji	-2.87031784967492	log2(FC)
hg38		Sabatini2015	sgUBE2S_1	Raji	0.647523553446875	log2(FC)
hg38		Sabatini2015	sgUBE2S_10	Raji	-0.142295065428313	log2(FC)
hg38		Sabatini2015	sgUBE2S_2	Raji	1.09763486719107	log2(FC)
hg38		Sabatini2015	sgUBE2S_3	Raji	1.03363386726222	log2(FC)
hg38		Sabatini2015	sgUBE2S_4	Raji	0.264046851526813	log2(FC)
hg38		Sabatini2015	sgUBE2S_5	Raji	0.811241445925769	log2(FC)
hg38		Sabatini2015	sgUBE2S_6	Raji	0.638654020324627	log2(FC)
hg38		Sabatini2015	sgUBE2S_7	Raji	-0.270114211560124	log2(FC)
hg38		Sabatini2015	sgUBE2S_8	Raji	1.15503287869539	log2(FC)
hg38		Sabatini2015	sgUBE2S_9	Raji	-0.827320444179443	log2(FC)
hg38		Sabatini2015	sgUBE2T_1	Raji	-0.246817591648986	log2(FC)
hg38		Sabatini2015	sgUBE2T_10	Raji	0.412145490515947	log2(FC)
hg38		Sabatini2015	sgUBE2T_2	Raji	0.221461928906837	log2(FC)
hg38		Sabatini2015	sgUBE2T_3	Raji	-0.359438300519835	log2(FC)
hg38		Sabatini2015	sgUBE2T_4	Raji	0.0799490601747574	log2(FC)
hg38		Sabatini2015	sgUBE2T_5	Raji	-0.404990452334243	log2(FC)
hg38		Sabatini2015	sgUBE2T_6	Raji	-0.250819522206482	log2(FC)
