## Supplementary Table S2 for "Genome-wide CRISPR guide RNA design and specificity analysis with GuideScan2": tableS2-grna-scores.csv (part 98 of 116)

organism	screen	library	id	cell_line	statistic	statistic_type
hg38		Sabatini2015	sgUBE2T_7	Raji	0.104023195153615	log2(FC)
hg38		Sabatini2015	sgUBE2T_8	Raji	-4.64674819853762	log2(FC)
hg38		Sabatini2015	sgUBE2T_9	Raji	0.792749492730917	log2(FC)
hg38		Sabatini2015	sgUBE2U_1	Raji	0.49460765070792	log2(FC)
hg38		Sabatini2015	sgUBE2U_10	Raji	0.022374749847533	log2(FC)
hg38		Sabatini2015	sgUBE2U_2	Raji	0.337763294193371	log2(FC)
hg38		Sabatini2015	sgUBE2U_3	Raji	0.34209799298769	log2(FC)
hg38		Sabatini2015	sgUBE2U_4	Raji	0.350287020108905	log2(FC)
hg38		Sabatini2015	sgUBE2U_5	Raji	0.109134608971214	log2(FC)
hg38		Sabatini2015	sgUBE2U_7	Raji	0.202644516688571	log2(FC)
hg38		Sabatini2015	sgUBE2U_8	Raji	-0.0309063849324935	log2(FC)
hg38		Sabatini2015	sgUBE2U_9	Raji	-0.314403487704921	log2(FC)
hg38		Sabatini2015	sgUBE2V1_1	Raji	0.811096005627154	log2(FC)
hg38		Sabatini2015	sgUBE2V1_10	Raji	-0.178334015172775	log2(FC)
hg38		Sabatini2015	sgUBE2V1_2	Raji	0.0506890314419471	log2(FC)
hg38		Sabatini2015	sgUBE2V1_3	Raji	0.124957946382432	log2(FC)
hg38		Sabatini2015	sgUBE2V1_4	Raji	0.629899017048874	log2(FC)
hg38		Sabatini2015	sgUBE2V1_5	Raji	-0.096551115977142	log2(FC)
hg38		Sabatini2015	sgUBE2V1_7	Raji	-0.167636771099529	log2(FC)
hg38		Sabatini2015	sgUBE2V1_9	Raji	-0.558708163824537	log2(FC)
hg38		Sabatini2015	sgUBE2V2_1	Raji	-1.16477969113979	log2(FC)
hg38		Sabatini2015	sgUBE2V2_10	Raji	-0.518480806443391	log2(FC)
hg38		Sabatini2015	sgUBE2V2_2	Raji	0.876092590275737	log2(FC)
hg38		Sabatini2015	sgUBE2V2_3	Raji	0.178946314222916	log2(FC)
hg38		Sabatini2015	sgUBE2V2_4	Raji	0.50756505559463	log2(FC)
hg38		Sabatini2015	sgUBE2V2_5	Raji	0.350557692293115	log2(FC)
hg38		Sabatini2015	sgUBE2V2_6	Raji	0.354534767345852	log2(FC)
hg38		Sabatini2015	sgUBE2V2_7	Raji	0.137706321409904	log2(FC)
hg38		Sabatini2015	sgUBE2V2_8	Raji	-0.341214541900928	log2(FC)
hg38		Sabatini2015	sgUBE2V2_9	Raji	0.340230308393589	log2(FC)
hg38		Sabatini2015	sgUBE2W_10	Raji	-0.683135012917162	log2(FC)
hg38		Sabatini2015	sgUBE2W_2	Raji	0.370396508043022	log2(FC)
hg38		Sabatini2015	sgUBE2W_3	Raji	0.938214302183535	log2(FC)
hg38		Sabatini2015	sgUBE2W_4	Raji	0.649942604850718	log2(FC)
hg38		Sabatini2015	sgUBE2W_5	Raji	0.414849699444325	log2(FC)
hg38		Sabatini2015	sgUBE2W_6	Raji	0.143426379727082	log2(FC)
hg38		Sabatini2015	sgUBE2W_7	Raji	-0.372125818428616	log2(FC)
hg38		Sabatini2015	sgUBE2W_8	Raji	0.283327184491696	log2(FC)
hg38		Sabatini2015	sgUBE2W_9	Raji	0.181308000923242	log2(FC)
hg38		Sabatini2015	sgUBE2Z_1	Raji	-1.1035543477681	log2(FC)
hg38		Sabatini2015	sgUBE2Z_10	Raji	-0.0284271008700347	log2(FC)
hg38		Sabatini2015	sgUBE2Z_2	Raji	1.65762152496544	log2(FC)
hg38		Sabatini2015	sgUBE2Z_3	Raji	0.0629959268935602	log2(FC)
hg38		Sabatini2015	sgUBE2Z_4	Raji	-0.517465181592655	log2(FC)
hg38		Sabatini2015	sgUBE2Z_5	Raji	-0.587854509484053	log2(FC)
hg38		Sabatini2015	sgUBE2Z_6	Raji	-0.385098115574368	log2(FC)
hg38		Sabatini2015	sgUBE2Z_7	Raji	-0.830711033380217	log2(FC)
hg38		Sabatini2015	sgUBE2Z_8	Raji	-0.157220155154191	log2(FC)
hg38		Sabatini2015	sgUBE2Z_9	Raji	-0.946308480396529	log2(FC)
hg38		Sabatini2015	sgUBE3A_1	Raji	-0.284927376526747	log2(FC)
hg38		Sabatini2015	sgUBE3A_10	Raji	-0.810246930820501	log2(FC)
hg38		Sabatini2015	sgUBE3A_2	Raji	0.910951347487388	log2(FC)
hg38		Sabatini2015	sgUBE3A_3	Raji	0.350266042929269	log2(FC)
hg38		Sabatini2015	sgUBE3A_4	Raji	0.15757266343035	log2(FC)
hg38		Sabatini2015	sgUBE3A_5	Raji	-0.0657328823331282	log2(FC)
hg38		Sabatini2015	sgUBE3A_6	Raji	-1.50985199748278	log2(FC)
hg38		Sabatini2015	sgUBE3A_7	Raji	-1.67531735073439	log2(FC)
hg38		Sabatini2015	sgUBE3A_8	Raji	-0.171544231083496	log2(FC)
hg38		Sabatini2015	sgUBE3A_9	Raji	0.0444137060154597	log2(FC)
hg38		Sabatini2015	sgUBE3B_1	Raji	0.357104126957985	log2(FC)
hg38		Sabatini2015	sgUBE3B_2	Raji	-1.90978260437142	log2(FC)
hg38		Sabatini2015	sgUBE3B_3	Raji	0.0262543368966194	log2(FC)
hg38		Sabatini2015	sgUBE3B_4	Raji	2.06269633286468	log2(FC)
hg38		Sabatini2015	sgUBE3B_5	Raji	0.437346044641089	log2(FC)
hg38		Sabatini2015	sgUBE3B_6	Raji	0.602967832851525	log2(FC)
hg38		Sabatini2015	sgUBE3B_7	Raji	-0.148322448284461	log2(FC)
hg38		Sabatini2015	sgUBE3B_8	Raji	0.042527115996321	log2(FC)
hg38		Sabatini2015	sgUBE3B_9	Raji	-0.801258147593247	log2(FC)
hg38		Sabatini2015	sgUBE3C_1	Raji	-1.42915676346499	log2(FC)
hg38		Sabatini2015	sgUBE3C_10	Raji	-0.473211943542931	log2(FC)
hg38		Sabatini2015	sgUBE3C_2	Raji	-0.111416465541066	log2(FC)
hg38		Sabatini2015	sgUBE3C_3	Raji	0.880068570046884	log2(FC)
hg38		Sabatini2015	sgUBE3C_4	Raji	0.759749719503705	log2(FC)
hg38		Sabatini2015	sgUBE3C_5	Raji	-0.0479798982914352	log2(FC)
hg38		Sabatini2015	sgUBE3C_6	Raji	-0.491469973059711	log2(FC)
hg38		Sabatini2015	sgUBE3C_7	Raji	-0.0340081331333343	log2(FC)
hg38		Sabatini2015	sgUBE3C_9	Raji	-1.08742551897456	log2(FC)
hg38		Sabatini2015	sgUBE3D_1	Raji	-0.4311290057966	log2(FC)
hg38		Sabatini2015	sgUBE3D_2	Raji	0.205183109749105	log2(FC)
hg38		Sabatini2015	sgUBE3D_3	Raji	-0.231543420571027	log2(FC)
hg38		Sabatini2015	sgUBE3D_4	Raji	0.857177730092628	log2(FC)
hg38		Sabatini2015	sgUBE3D_5	Raji	0.873433620850548	log2(FC)
hg38		Sabatini2015	sgUBE3D_6	Raji	-0.5166634616271	log2(FC)
hg38		Sabatini2015	sgUBE3D_7	Raji	-0.285445865316115	log2(FC)
hg38		Sabatini2015	sgUBE3D_8	Raji	0.563012156142575	log2(FC)
hg38		Sabatini2015	sgUBE3D_9	Raji	-0.542867054710743	log2(FC)
hg38		Sabatini2015	sgUBE4A_1	Raji	-0.657202556174788	log2(FC)
hg38		Sabatini2015	sgUBE4A_2	Raji	-0.114053007433438	log2(FC)
hg38		Sabatini2015	sgUBE4A_3	Raji	0.938691305011781	log2(FC)
hg38		Sabatini2015	sgUBE4A_4	Raji	0.133169540813132	log2(FC)
hg38		Sabatini2015	sgUBE4A_5	Raji	0.00464166392251081	log2(FC)
hg38		Sabatini2015	sgUBE4A_6	Raji	0.759244161138215	log2(FC)
hg38		Sabatini2015	sgUBE4A_8	Raji	-0.580765084697734	log2(FC)
hg38		Sabatini2015	sgUBE4A_9	Raji	-0.0903548500132364	log2(FC)
hg38		Sabatini2015	sgUBE4B_1	Raji	-0.688976433926919	log2(FC)
hg38		Sabatini2015	sgUBE4B_10	Raji	-0.0972193913110501	log2(FC)
hg38		Sabatini2015	sgUBE4B_2	Raji	-0.466839108522687	log2(FC)
hg38		Sabatini2015	sgUBE4B_3	Raji	-0.242357943458286	log2(FC)
hg38		Sabatini2015	sgUBE4B_4	Raji	0.0377499757344491	log2(FC)
hg38		Sabatini2015	sgUBE4B_5	Raji	-1.25081952220648	log2(FC)
hg38		Sabatini2015	sgUBE4B_7	Raji	-1.01145402226632	log2(FC)
hg38		Sabatini2015	sgUBE4B_8	Raji	-1.17281701020521	log2(FC)
hg38		Sabatini2015	sgUBE4B_9	Raji	-0.537480986968934	log2(FC)
hg38		Sabatini2015	sgUBFD1_1	Raji	1.00760036505475	log2(FC)
hg38		Sabatini2015	sgUBFD1_10	Raji	0.332528322452579	log2(FC)
hg38		Sabatini2015	sgUBFD1_2	Raji	1.30136505979741	log2(FC)
hg38		Sabatini2015	sgUBFD1_3	Raji	0.0421958807656411	log2(FC)
hg38		Sabatini2015	sgUBFD1_4	Raji	-0.810246930820501	log2(FC)
hg38		Sabatini2015	sgUBFD1_5	Raji	1.27274243385053	log2(FC)
hg38		Sabatini2015	sgUBFD1_6	Raji	-0.108245008909126	log2(FC)
hg38		Sabatini2015	sgUBFD1_7	Raji	-0.201305567164905	log2(FC)
hg38		Sabatini2015	sgUBFD1_8	Raji	0.424856542265501	log2(FC)
hg38		Sabatini2015	sgUBIAD1_1	Raji	0.659749855780135	log2(FC)
hg38		Sabatini2015	sgUBIAD1_10	Raji	-0.708367316801287	log2(FC)
hg38		Sabatini2015	sgUBIAD1_2	Raji	1.11706861527802	log2(FC)
hg38		Sabatini2015	sgUBIAD1_3	Raji	0.332918799365372	log2(FC)
hg38		Sabatini2015	sgUBIAD1_4	Raji	-0.0430491352348796	log2(FC)
hg38		Sabatini2015	sgUBIAD1_5	Raji	-0.873905568042819	log2(FC)
hg38		Sabatini2015	sgUBIAD1_6	Raji	-0.917162134737013	log2(FC)
hg38		Sabatini2015	sgUBIAD1_7	Raji	-0.514144823301044	log2(FC)
hg38		Sabatini2015	sgUBIAD1_8	Raji	-1.22528443009934	log2(FC)
hg38		Sabatini2015	sgUBIAD1_9	Raji	-0.815031993385878	log2(FC)
hg38		Sabatini2015	sgUBL3_1	Raji	-0.395209431541657	log2(FC)
hg38		Sabatini2015	sgUBL3_10	Raji	0.242719950751079	log2(FC)
hg38		Sabatini2015	sgUBL3_2	Raji	0.740768237977318	log2(FC)
hg38		Sabatini2015	sgUBL3_3	Raji	-0.41006739026877	log2(FC)
hg38		Sabatini2015	sgUBL3_5	Raji	1.56238812609656	log2(FC)
hg38		Sabatini2015	sgUBL3_6	Raji	0.11377435977367	log2(FC)
hg38		Sabatini2015	sgUBL3_7	Raji	1.11690250377182	log2(FC)
hg38		Sabatini2015	sgUBL3_8	Raji	-0.892709091012474	log2(FC)
hg38		Sabatini2015	sgUBL3_9	Raji	-0.538944909003107	log2(FC)
hg38		Sabatini2015	sgUBL4A_1	Raji	-0.221726610686156	log2(FC)
hg38		Sabatini2015	sgUBL4A_10	Raji	-0.157666851458001	log2(FC)
hg38		Sabatini2015	sgUBL4A_2	Raji	0.776556916724823	log2(FC)
hg38		Sabatini2015	sgUBL4A_3	Raji	1.04882302778126	log2(FC)
hg38		Sabatini2015	sgUBL4A_4	Raji	-0.744358995164044	log2(FC)
hg38		Sabatini2015	sgUBL4A_5	Raji	0.98450795445747	log2(FC)
hg38		Sabatini2015	sgUBL4A_6	Raji	-0.27082521400953	log2(FC)
hg38		Sabatini2015	sgUBL4A_7	Raji	0.129211527244448	log2(FC)
hg38		Sabatini2015	sgUBL4A_8	Raji	-0.266911525622258	log2(FC)
hg38		Sabatini2015	sgUBL4A_9	Raji	-0.207374232241578	log2(FC)
hg38		Sabatini2015	sgUBL4B_1	Raji	-0.263127781244017	log2(FC)
hg38		Sabatini2015	sgUBL4B_10	Raji	-0.5434603901256	log2(FC)
hg38		Sabatini2015	sgUBL4B_2	Raji	-1.98778511637269	log2(FC)
hg38		Sabatini2015	sgUBL4B_3	Raji	1.20146648974329	log2(FC)
hg38		Sabatini2015	sgUBL4B_5	Raji	-0.757779510926365	log2(FC)
hg38		Sabatini2015	sgUBL4B_6	Raji	-0.842427336569651	log2(FC)
hg38		Sabatini2015	sgUBL4B_7	Raji	-0.232373854885664	log2(FC)
hg38		Sabatini2015	sgUBL4B_8	Raji	0.054332859930053	log2(FC)
hg38		Sabatini2015	sgUBL4B_9	Raji	-0.243608035173096	log2(FC)
hg38		Sabatini2015	sgUBL5_1	Raji	-3.24320633809661	log2(FC)
hg38		Sabatini2015	sgUBL5_2	Raji	-2.94775045457044	log2(FC)
hg38		Sabatini2015	sgUBL5_3	Raji	0.425951290040978	log2(FC)
hg38		Sabatini2015	sgUBL5_4	Raji	-0.318919502210575	log2(FC)
hg38		Sabatini2015	sgUBL5_5	Raji	-2.15263912826758	log2(FC)
hg38		Sabatini2015	sgUBL5_6	Raji	-1.36407953409749	log2(FC)
hg38		Sabatini2015	sgUBL5_7	Raji	-4.10302868004835	log2(FC)
hg38		Sabatini2015	sgUBL5_8	Raji	-2.42718182127994	log2(FC)
hg38		Sabatini2015	sgUBL5_9	Raji	-2.65537850368106	log2(FC)
hg38		Sabatini2015	sgUBL7_1	Raji	0.855088986364675	log2(FC)
hg38		Sabatini2015	sgUBL7_10	Raji	-1.6568961539137	log2(FC)
hg38		Sabatini2015	sgUBL7_2	Raji	0.390929004606251	log2(FC)
hg38		Sabatini2015	sgUBL7_3	Raji	-0.430985660867187	log2(FC)
hg38		Sabatini2015	sgUBL7_4	Raji	0.446910908676623	log2(FC)
hg38		Sabatini2015	sgUBL7_5	Raji	-0.26045128453054	log2(FC)
hg38		Sabatini2015	sgUBL7_6	Raji	-1.89041727950448	log2(FC)
hg38		Sabatini2015	sgUBL7_8	Raji	-0.524128911873666	log2(FC)
hg38		Sabatini2015	sgUBL7_9	Raji	-0.622288006547927	log2(FC)
hg38		Sabatini2015	sgUBLCP1_1	Raji	0.572222706001912	log2(FC)
hg38		Sabatini2015	sgUBLCP1_10	Raji	-0.692551888150747	log2(FC)
hg38		Sabatini2015	sgUBLCP1_2	Raji	-0.414167589245541	log2(FC)
hg38		Sabatini2015	sgUBLCP1_3	Raji	-0.111416465541066	log2(FC)
hg38		Sabatini2015	sgUBLCP1_5	Raji	0.408272481368741	log2(FC)
hg38		Sabatini2015	sgUBLCP1_6	Raji	0.239678294511181	log2(FC)
hg38		Sabatini2015	sgUBLCP1_7	Raji	-0.838310849238378	log2(FC)
hg38		Sabatini2015	sgUBLCP1_8	Raji	-0.665857021485326	log2(FC)
hg38		Sabatini2015	sgUBLCP1_9	Raji	-0.181056296111127	log2(FC)
hg38		Sabatini2015	sgUBN1_1	Raji	-1.55132863345894	log2(FC)
hg38		Sabatini2015	sgUBN1_10	Raji	0.412145490515947	log2(FC)
hg38		Sabatini2015	sgUBN1_2	Raji	1.04601759171805	log2(FC)
hg38		Sabatini2015	sgUBN1_4	Raji	0.0733435770641884	log2(FC)
hg38		Sabatini2015	sgUBN1_5	Raji	0.511681164066861	log2(FC)
hg38		Sabatini2015	sgUBN1_6	Raji	0.264046851526813	log2(FC)
hg38		Sabatini2015	sgUBN1_7	Raji	0.630865995793103	log2(FC)
hg38		Sabatini2015	sgUBN1_8	Raji	-0.0334803285963198	log2(FC)
hg38		Sabatini2015	sgUBN1_9	Raji	-0.803791908683202	log2(FC)
hg38		Sabatini2015	sgUBN2_1	Raji	0.479259686374484	log2(FC)
hg38		Sabatini2015	sgUBN2_10	Raji	-0.899056197778357	log2(FC)
hg38		Sabatini2015	sgUBN2_2	Raji	-0.870788472755552	log2(FC)
hg38		Sabatini2015	sgUBN2_3	Raji	0.232736239730245	log2(FC)
hg38		Sabatini2015	sgUBN2_4	Raji	-0.824893706784902	log2(FC)
hg38		Sabatini2015	sgUBN2_5	Raji	0.307589559473357	log2(FC)
hg38		Sabatini2015	sgUBN2_6	Raji	1.14625143054291	log2(FC)
hg38		Sabatini2015	sgUBN2_7	Raji	0.0294257115098314	log2(FC)
hg38		Sabatini2015	sgUBN2_8	Raji	0.498302134265661	log2(FC)
hg38		Sabatini2015	sgUBN2_9	Raji	0.658306077785345	log2(FC)
hg38		Sabatini2015	sgUBOX5_1	Raji	0.105960132174332	log2(FC)
hg38		Sabatini2015	sgUBOX5_10	Raji	0.491684255501154	log2(FC)
hg38		Sabatini2015	sgUBOX5_2	Raji	0.756099891733308	log2(FC)
hg38		Sabatini2015	sgUBOX5_3	Raji	0.589683676068134	log2(FC)
hg38		Sabatini2015	sgUBOX5_4	Raji	0.976349431070306	log2(FC)
hg38		Sabatini2015	sgUBOX5_5	Raji	0.475155288041747	log2(FC)
hg38		Sabatini2015	sgUBOX5_6	Raji	-0.0567588807416328	log2(FC)
hg38		Sabatini2015	sgUBOX5_7	Raji	-0.31767803440624	log2(FC)
hg38		Sabatini2015	sgUBOX5_8	Raji	-0.191195539520064	log2(FC)
hg38		Sabatini2015	sgUBOX5_9	Raji	0.681141454588458	log2(FC)
hg38		Sabatini2015	sgUBP1_1	Raji	0.578238630367232	log2(FC)
hg38		Sabatini2015	sgUBP1_10	Raji	0.933914164749909	log2(FC)
hg38		Sabatini2015	sgUBP1_2	Raji	0.744221540779392	log2(FC)
hg38		Sabatini2015	sgUBP1_3	Raji	0.824271394374888	log2(FC)
hg38		Sabatini2015	sgUBP1_4	Raji	0.918574588690413	log2(FC)
hg38		Sabatini2015	sgUBP1_5	Raji	0.286614608432088	log2(FC)
hg38		Sabatini2015	sgUBP1_6	Raji	0.2290547192868	log2(FC)
hg38		Sabatini2015	sgUBP1_7	Raji	0.444566968208325	log2(FC)
hg38		Sabatini2015	sgUBP1_8	Raji	0.440714642712718	log2(FC)
hg38		Sabatini2015	sgUBQLN1_1	Raji	0.173138355328603	log2(FC)
hg38		Sabatini2015	sgUBQLN1_10	Raji	0.0701714534268263	log2(FC)
hg38		Sabatini2015	sgUBQLN1_2	Raji	0.515238983480051	log2(FC)
hg38		Sabatini2015	sgUBQLN1_3	Raji	0.569426282706036	log2(FC)
hg38		Sabatini2015	sgUBQLN1_4	Raji	0.34132415332625	log2(FC)
hg38		Sabatini2015	sgUBQLN1_5	Raji	1.0139818098015	log2(FC)
hg38		Sabatini2015	sgUBQLN1_8	Raji	0.534698672799911	log2(FC)
hg38		Sabatini2015	sgUBQLN1_9	Raji	0.679032221845347	log2(FC)
hg38		Sabatini2015	sgUBQLN2_1	Raji	-0.553089091323377	log2(FC)
hg38		Sabatini2015	sgUBQLN2_10	Raji	-0.538944909003107	log2(FC)
hg38		Sabatini2015	sgUBQLN2_2	Raji	1.45167385470258	log2(FC)
hg38		Sabatini2015	sgUBQLN2_3	Raji	-0.453553417772462	log2(FC)
hg38		Sabatini2015	sgUBQLN2_4	Raji	0.122638873320962	log2(FC)
hg38		Sabatini2015	sgUBQLN2_5	Raji	5.24503550468069	log2(FC)
hg38		Sabatini2015	sgUBQLN2_6	Raji	1.34391075476349	log2(FC)
hg38		Sabatini2015	sgUBQLN2_7	Raji	0.490755325212313	log2(FC)
hg38		Sabatini2015	sgUBQLN2_8	Raji	-0.258033012439057	log2(FC)
hg38		Sabatini2015	sgUBQLN2_9	Raji	0.675179896349741	log2(FC)
hg38		Sabatini2015	sgUBQLN3_1	Raji	0.809480988061332	log2(FC)
hg38		Sabatini2015	sgUBQLN3_10	Raji	-1.15079070387521	log2(FC)
hg38		Sabatini2015	sgUBQLN3_2	Raji	0.945269059717485	log2(FC)
hg38		Sabatini2015	sgUBQLN3_3	Raji	0.505572354484216	log2(FC)
hg38		Sabatini2015	sgUBQLN3_4	Raji	0.653700168939289	log2(FC)
hg38		Sabatini2015	sgUBQLN3_5	Raji	0.293204417792439	log2(FC)
hg38		Sabatini2015	sgUBQLN3_6	Raji	-1.33107909412194	log2(FC)
hg38		Sabatini2015	sgUBQLN3_7	Raji	0.0258669842185271	log2(FC)
hg38		Sabatini2015	sgUBQLN3_8	Raji	0.00744993545856211	log2(FC)
hg38		Sabatini2015	sgUBQLN3_9	Raji	-0.0298590563631664	log2(FC)
hg38		Sabatini2015	sgUBQLN4_1	Raji	0.125622731759783	log2(FC)
hg38		Sabatini2015	sgUBQLN4_10	Raji	-0.0903548500132364	log2(FC)
hg38		Sabatini2015	sgUBQLN4_2	Raji	0.250394420519335	log2(FC)
hg38		Sabatini2015	sgUBQLN4_3	Raji	-0.0159481615883432	log2(FC)
hg38		Sabatini2015	sgUBQLN4_4	Raji	0.152758861697298	log2(FC)
hg38		Sabatini2015	sgUBQLN4_5	Raji	0.058826976481038	log2(FC)
hg38		Sabatini2015	sgUBQLN4_6	Raji	0.0209547331914707	log2(FC)
hg38		Sabatini2015	sgUBQLN4_7	Raji	-1.84145279865831	log2(FC)
hg38		Sabatini2015	sgUBQLN4_8	Raji	-0.290694319745633	log2(FC)
hg38		Sabatini2015	sgUBQLN4_9	Raji	0.574874990554055	log2(FC)
hg38		Sabatini2015	sgUBQLNL_1	Raji	1.32268386313961	log2(FC)
hg38		Sabatini2015	sgUBQLNL_10	Raji	-0.264559578832785	log2(FC)
hg38		Sabatini2015	sgUBQLNL_2	Raji	0.50836080577525	log2(FC)
hg38		Sabatini2015	sgUBQLNL_3	Raji	0.231573244874126	log2(FC)
hg38		Sabatini2015	sgUBQLNL_4	Raji	-0.242525982016614	log2(FC)
hg38		Sabatini2015	sgUBQLNL_5	Raji	0.0777264514453877	log2(FC)
hg38		Sabatini2015	sgUBQLNL_6	Raji	-0.848721078635137	log2(FC)
hg38		Sabatini2015	sgUBQLNL_7	Raji	0.380436630788609	log2(FC)
hg38		Sabatini2015	sgUBQLNL_8	Raji	-0.362434395450037	log2(FC)
hg38		Sabatini2015	sgUBQLNL_9	Raji	0.217038895100638	log2(FC)
hg38		Sabatini2015	sgUBR1_1	Raji	0.175311556791013	log2(FC)
hg38		Sabatini2015	sgUBR1_10	Raji	0.18663372733532	log2(FC)
hg38		Sabatini2015	sgUBR1_2	Raji	0.934098193711302	log2(FC)
hg38		Sabatini2015	sgUBR1_4	Raji	-0.0394178847880111	log2(FC)
hg38		Sabatini2015	sgUBR1_5	Raji	0.269187536673904	log2(FC)
hg38		Sabatini2015	sgUBR1_6	Raji	-2.13459768797472	log2(FC)
hg38		Sabatini2015	sgUBR1_7	Raji	0.143186250725048	log2(FC)
hg38		Sabatini2015	sgUBR1_8	Raji	0.321730195293728	log2(FC)
hg38		Sabatini2015	sgUBR2_1	Raji	0.155805737256161	log2(FC)
hg38		Sabatini2015	sgUBR2_2	Raji	-1.31926057830836	log2(FC)
hg38		Sabatini2015	sgUBR2_3	Raji	-0.286345955835623	log2(FC)
hg38		Sabatini2015	sgUBR2_4	Raji	-2.68939253594612	log2(FC)
hg38		Sabatini2015	sgUBR2_5	Raji	1.06334168963719	log2(FC)
hg38		Sabatini2015	sgUBR2_6	Raji	-0.177817691263576	log2(FC)
hg38		Sabatini2015	sgUBR2_8	Raji	-0.872307898952753	log2(FC)
hg38		Sabatini2015	sgUBR2_9	Raji	-0.0662179441317262	log2(FC)
hg38		Sabatini2015	sgUBR3_1	Raji	0.827182989794791	log2(FC)
hg38		Sabatini2015	sgUBR3_10	Raji	-0.344250633599161	log2(FC)
hg38		Sabatini2015	sgUBR3_2	Raji	0.338542400475949	log2(FC)
hg38		Sabatini2015	sgUBR3_3	Raji	1.11351748335241	log2(FC)
hg38		Sabatini2015	sgUBR3_4	Raji	0.0894227412207825	log2(FC)
hg38		Sabatini2015	sgUBR3_5	Raji	0.955969296443617	log2(FC)
hg38		Sabatini2015	sgUBR3_7	Raji	-0.30878999383131	log2(FC)
hg38		Sabatini2015	sgUBR3_8	Raji	0.606648514678925	log2(FC)
hg38		Sabatini2015	sgUBR3_9	Raji	0.207946185945469	log2(FC)
hg38		Sabatini2015	sgUBR4_1	Raji	0.256466738927499	log2(FC)
hg38		Sabatini2015	sgUBR4_10	Raji	0.208350288056829	log2(FC)
hg38		Sabatini2015	sgUBR4_2	Raji	0.78079008431034	log2(FC)
hg38		Sabatini2015	sgUBR4_3	Raji	1.23677840400539	log2(FC)
hg38		Sabatini2015	sgUBR4_4	Raji	0.610084868127856	log2(FC)
hg38		Sabatini2015	sgUBR4_5	Raji	-0.192716567642914	log2(FC)
hg38		Sabatini2015	sgUBR4_7	Raji	-1.45886806876398	log2(FC)
hg38		Sabatini2015	sgUBR4_8	Raji	-0.451352509579191	log2(FC)
hg38		Sabatini2015	sgUBR4_9	Raji	1.65422027771409	log2(FC)
hg38		Sabatini2015	sgUBR5_1	Raji	1.1877139239059	log2(FC)
hg38		Sabatini2015	sgUBR5_10	Raji	1.14911108468215	log2(FC)
hg38		Sabatini2015	sgUBR5_2	Raji	0.839566714250623	log2(FC)
hg38		Sabatini2015	sgUBR5_3	Raji	1.17398575332118	log2(FC)
hg38		Sabatini2015	sgUBR5_4	Raji	1.00238293327778	log2(FC)
hg38		Sabatini2015	sgUBR5_5	Raji	1.05061332127736	log2(FC)
hg38		Sabatini2015	sgUBR5_6	Raji	0.765782445130647	log2(FC)
hg38		Sabatini2015	sgUBR5_7	Raji	0.528659499242372	log2(FC)
hg38		Sabatini2015	sgUBR5_8	Raji	0.172957826636521	log2(FC)
hg38		Sabatini2015	sgUBR5_9	Raji	1.80007114417755	log2(FC)
hg38		Sabatini2015	sgUBR7_1	Raji	-0.93577781290436	log2(FC)
hg38		Sabatini2015	sgUBR7_10	Raji	-0.141956046500449	log2(FC)
hg38		Sabatini2015	sgUBR7_2	Raji	-0.132175025707863	log2(FC)
hg38		Sabatini2015	sgUBR7_3	Raji	0.593752297005895	log2(FC)
hg38		Sabatini2015	sgUBR7_4	Raji	-0.462323627400194	log2(FC)
hg38		Sabatini2015	sgUBR7_5	Raji	0.926718663345705	log2(FC)
hg38		Sabatini2015	sgUBR7_6	Raji	0.68299940080904	log2(FC)
hg38		Sabatini2015	sgUBR7_7	Raji	-1.68471604873664	log2(FC)
hg38		Sabatini2015	sgUBR7_9	Raji	-0.934873585334246	log2(FC)
hg38		Sabatini2015	sgUBTD1_1	Raji	0.0302748551723024	log2(FC)
hg38		Sabatini2015	sgUBTD1_10	Raji	-1.31367954604506	log2(FC)
hg38		Sabatini2015	sgUBTD1_2	Raji	0.679625801380933	log2(FC)
hg38		Sabatini2015	sgUBTD1_3	Raji	0.404017609632547	log2(FC)
hg38		Sabatini2015	sgUBTD1_4	Raji	0.374670785097284	log2(FC)
hg38		Sabatini2015	sgUBTD1_5	Raji	-0.624074697396806	log2(FC)
hg38		Sabatini2015	sgUBTD1_6	Raji	-0.112325249848842	log2(FC)
hg38		Sabatini2015	sgUBTD1_7	Raji	0.0952883851760066	log2(FC)
hg38		Sabatini2015	sgUBTD1_8	Raji	0.0508090110703491	log2(FC)
hg38		Sabatini2015	sgUBTD1_9	Raji	-0.972518359719378	log2(FC)
hg38		Sabatini2015	sgUBTD2_1	Raji	0.52202310828832	log2(FC)
hg38		Sabatini2015	sgUBTD2_10	Raji	0.879330191220123	log2(FC)
hg38		Sabatini2015	sgUBTD2_2	Raji	0.213085573010123	log2(FC)
hg38		Sabatini2015	sgUBTD2_3	Raji	-0.0421133185606155	log2(FC)
hg38		Sabatini2015	sgUBTD2_4	Raji	1.03558213905174	log2(FC)
hg38		Sabatini2015	sgUBTD2_5	Raji	-0.91435533416124	log2(FC)
hg38		Sabatini2015	sgUBTD2_8	Raji	0.941825555735914	log2(FC)
hg38		Sabatini2015	sgUBTD2_9	Raji	-0.422430900276682	log2(FC)
hg38		Sabatini2015	sgUBTF_1	Raji	0.378198158592609	log2(FC)
hg38		Sabatini2015	sgUBTF_10	Raji	-0.969725144827698	log2(FC)
hg38		Sabatini2015	sgUBTF_2	Raji	-1.53214507689777	log2(FC)
hg38		Sabatini2015	sgUBTF_3	Raji	-0.857552645598858	log2(FC)
hg38		Sabatini2015	sgUBTF_4	Raji	-0.546206812125562	log2(FC)
hg38		Sabatini2015	sgUBTF_5	Raji	-1.47862543972929	log2(FC)
hg38		Sabatini2015	sgUBTF_6	Raji	-3.61760185287811	log2(FC)
hg38		Sabatini2015	sgUBTF_7	Raji	-1.5122200716472	log2(FC)
hg38		Sabatini2015	sgUBXN1_1	Raji	-0.850888915317847	log2(FC)
hg38		Sabatini2015	sgUBXN1_10	Raji	-0.963461863934359	log2(FC)
hg38		Sabatini2015	sgUBXN1_2	Raji	-2.34866684560463	log2(FC)
hg38		Sabatini2015	sgUBXN1_3	Raji	-0.795962704814254	log2(FC)
hg38		Sabatini2015	sgUBXN1_4	Raji	-0.573057507555973	log2(FC)
hg38		Sabatini2015	sgUBXN1_5	Raji	0.210511629346296	log2(FC)
hg38		Sabatini2015	sgUBXN1_7	Raji	-0.536870580765248	log2(FC)
hg38		Sabatini2015	sgUBXN1_8	Raji	0.258220084939868	log2(FC)
hg38		Sabatini2015	sgUBXN10_1	Raji	0.109582720495515	log2(FC)
hg38		Sabatini2015	sgUBXN10_10	Raji	0.427095831981918	log2(FC)
hg38		Sabatini2015	sgUBXN10_2	Raji	0.284389943317574	log2(FC)
hg38		Sabatini2015	sgUBXN10_3	Raji	0.322415329859935	log2(FC)
hg38		Sabatini2015	sgUBXN10_4	Raji	0.492763950724232	log2(FC)
hg38		Sabatini2015	sgUBXN10_6	Raji	-0.35338925584703	log2(FC)
hg38		Sabatini2015	sgUBXN10_7	Raji	-1.15383390683764	log2(FC)
hg38		Sabatini2015	sgUBXN11_1	Raji	0.83304522882745	log2(FC)
hg38		Sabatini2015	sgUBXN11_10	Raji	0.442202724372127	log2(FC)
hg38		Sabatini2015	sgUBXN11_2	Raji	0.222667691652234	log2(FC)
hg38		Sabatini2015	sgUBXN11_4	Raji	0.898544156753514	log2(FC)
hg38		Sabatini2015	sgUBXN11_5	Raji	-0.577475363704054	log2(FC)
hg38		Sabatini2015	sgUBXN11_6	Raji	-0.510686648961593	log2(FC)
hg38		Sabatini2015	sgUBXN11_7	Raji	-0.515843264568665	log2(FC)
hg38		Sabatini2015	sgUBXN11_8	Raji	-0.218527063924036	log2(FC)
hg38		Sabatini2015	sgUBXN2A_1	Raji	-0.0518016092438435	log2(FC)
hg38		Sabatini2015	sgUBXN2A_10	Raji	0.854885918584638	log2(FC)
hg38		Sabatini2015	sgUBXN2A_2	Raji	0.0922652242774433	log2(FC)
hg38		Sabatini2015	sgUBXN2A_3	Raji	0.544393288814387	log2(FC)
hg38		Sabatini2015	sgUBXN2A_4	Raji	0.202073340815367	log2(FC)
hg38		Sabatini2015	sgUBXN2A_5	Raji	1.30621204576688	log2(FC)
hg38		Sabatini2015	sgUBXN2A_6	Raji	-0.158603150985508	log2(FC)
hg38		Sabatini2015	sgUBXN2A_7	Raji	1.34224347728579	log2(FC)
hg38		Sabatini2015	sgUBXN2A_8	Raji	0.169288966619783	log2(FC)
hg38		Sabatini2015	sgUBXN2A_9	Raji	0.400740727243698	log2(FC)
hg38		Sabatini2015	sgUBXN2B_1	Raji	1.19687750361288	log2(FC)
hg38		Sabatini2015	sgUBXN2B_10	Raji	0.0971037812138243	log2(FC)
hg38		Sabatini2015	sgUBXN2B_2	Raji	0.0449365163277183	log2(FC)
hg38		Sabatini2015	sgUBXN2B_3	Raji	-0.803360545235261	log2(FC)
hg38		Sabatini2015	sgUBXN2B_4	Raji	0.462331247684164	log2(FC)
hg38		Sabatini2015	sgUBXN2B_5	Raji	-0.858502099427722	log2(FC)
hg38		Sabatini2015	sgUBXN2B_6	Raji	0.28763728873357	log2(FC)
hg38		Sabatini2015	sgUBXN2B_7	Raji	-0.140395532512832	log2(FC)
hg38		Sabatini2015	sgUBXN2B_8	Raji	0.175268822933164	log2(FC)
hg38		Sabatini2015	sgUBXN2B_9	Raji	0.0370244564629911	log2(FC)
hg38		Sabatini2015	sgUBXN4_1	Raji	0.849739847577613	log2(FC)
hg38		Sabatini2015	sgUBXN4_10	Raji	-0.421035418909562	log2(FC)
hg38		Sabatini2015	sgUBXN4_2	Raji	0.86935244403873	log2(FC)
hg38		Sabatini2015	sgUBXN4_3	Raji	0.373671342701311	log2(FC)
hg38		Sabatini2015	sgUBXN4_4	Raji	0.151278921364863	log2(FC)
hg38		Sabatini2015	sgUBXN4_5	Raji	0.831521925519128	log2(FC)
hg38		Sabatini2015	sgUBXN4_6	Raji	-0.551785254776532	log2(FC)
hg38		Sabatini2015	sgUBXN4_7	Raji	-1.18221570820746	log2(FC)
hg38		Sabatini2015	sgUBXN4_8	Raji	0.290839194293814	log2(FC)
hg38		Sabatini2015	sgUBXN6_1	Raji	-0.00289200876289686	log2(FC)
hg38		Sabatini2015	sgUBXN6_10	Raji	-0.504196580437144	log2(FC)
hg38		Sabatini2015	sgUBXN6_3	Raji	1.01378673238373	log2(FC)
hg38		Sabatini2015	sgUBXN6_4	Raji	0.169288966619783	log2(FC)
hg38		Sabatini2015	sgUBXN6_6	Raji	0.735721438284792	log2(FC)
hg38		Sabatini2015	sgUBXN6_7	Raji	-0.856343345409955	log2(FC)
hg38		Sabatini2015	sgUBXN6_8	Raji	-0.33281289440379	log2(FC)
hg38		Sabatini2015	sgUBXN6_9	Raji	-0.594909267018004	log2(FC)
hg38		Sabatini2015	sgUBXN7_1	Raji	0.391825506136351	log2(FC)
hg38		Sabatini2015	sgUBXN7_10	Raji	-0.101194082374701	log2(FC)
hg38		Sabatini2015	sgUBXN7_2	Raji	-0.136747755497687	log2(FC)
hg38		Sabatini2015	sgUBXN7_3	Raji	0.0912301686016532	log2(FC)
hg38		Sabatini2015	sgUBXN7_4	Raji	0.298763691098205	log2(FC)
hg38		Sabatini2015	sgUBXN7_5	Raji	0.513785752391785	log2(FC)
hg38		Sabatini2015	sgUBXN7_6	Raji	0.128352524515355	log2(FC)
hg38		Sabatini2015	sgUBXN7_7	Raji	0.180499060279857	log2(FC)
hg38		Sabatini2015	sgUBXN7_8	Raji	-0.643997587521587	log2(FC)
hg38		Sabatini2015	sgUBXN7_9	Raji	-0.162763345541286	log2(FC)
hg38		Sabatini2015	sgUCHL1_1	Raji	-0.0161888313763547	log2(FC)
hg38		Sabatini2015	sgUCHL1_10	Raji	-0.551785254776532	log2(FC)
hg38		Sabatini2015	sgUCHL1_2	Raji	0.82592134123088	log2(FC)
hg38		Sabatini2015	sgUCHL1_3	Raji	-0.415673534101373	log2(FC)
hg38		Sabatini2015	sgUCHL1_4	Raji	-1.31793371806502	log2(FC)
hg38		Sabatini2015	sgUCHL1_5	Raji	0.578795359925398	log2(FC)
hg38		Sabatini2015	sgUCHL1_7	Raji	0.24708624424545	log2(FC)
hg38		Sabatini2015	sgUCHL1_8	Raji	-0.0524740376134575	log2(FC)
hg38		Sabatini2015	sgUCHL1_9	Raji	-0.0472861281213502	log2(FC)
hg38		Sabatini2015	sgUCHL3_1	Raji	0.0135961140256723	log2(FC)
hg38		Sabatini2015	sgUCHL3_10	Raji	0.348015153096231	log2(FC)
hg38		Sabatini2015	sgUCHL3_2	Raji	-0.603796053353075	log2(FC)
hg38		Sabatini2015	sgUCHL3_3	Raji	-0.225284430099345	log2(FC)
hg38		Sabatini2015	sgUCHL3_4	Raji	0.257699221142568	log2(FC)
hg38		Sabatini2015	sgUCHL3_5	Raji	-0.194033496114905	log2(FC)
hg38		Sabatini2015	sgUCHL3_6	Raji	-0.074682691830907	log2(FC)
hg38		Sabatini2015	sgUCHL3_7	Raji	-0.824893706784902	log2(FC)
hg38		Sabatini2015	sgUCHL3_8	Raji	2.23526772843187	log2(FC)
hg38		Sabatini2015	sgUCHL3_9	Raji	-0.335875292159255	log2(FC)
hg38		Sabatini2015	sgUCHL5_1	Raji	-0.524994485645477	log2(FC)
hg38		Sabatini2015	sgUCHL5_10	Raji	0.0485071437437474	log2(FC)
hg38		Sabatini2015	sgUCHL5_2	Raji	-0.161719301321879	log2(FC)
hg38		Sabatini2015	sgUCHL5_3	Raji	1.16253160044447	log2(FC)
hg38		Sabatini2015	sgUCHL5_4	Raji	0.604790568458343	log2(FC)
hg38		Sabatini2015	sgUCHL5_5	Raji	-0.339926996040467	log2(FC)
hg38		Sabatini2015	sgUCHL5_6	Raji	-0.198337530886248	log2(FC)
hg38		Sabatini2015	sgUCHL5_7	Raji	-1.17281701020521	log2(FC)
hg38		Sabatini2015	sgUCHL5_8	Raji	-0.398584158322314	log2(FC)
hg38		Sabatini2015	sgUCHL5_9	Raji	0.319036086124466	log2(FC)
hg38		Sabatini2015	sgUCK1_1	Raji	-0.663803362717352	log2(FC)
hg38		Sabatini2015	sgUCK1_10	Raji	0.160606723519983	log2(FC)
hg38		Sabatini2015	sgUCK1_3	Raji	-0.225284430099345	log2(FC)
hg38		Sabatini2015	sgUCK1_4	Raji	0.517940154538544	log2(FC)
hg38		Sabatini2015	sgUCK1_5	Raji	0.506267667880497	log2(FC)
hg38		Sabatini2015	sgUCK1_6	Raji	-1.04242037294953	log2(FC)
hg38		Sabatini2015	sgUCK1_7	Raji	-0.354655333191022	log2(FC)
hg38		Sabatini2015	sgUCK1_8	Raji	0.0302748551723024	log2(FC)
hg38		Sabatini2015	sgUCK1_9	Raji	-1.16132137136738	log2(FC)
hg38		Sabatini2015	sgUCK2_1	Raji	-1.26415732174364	log2(FC)
hg38		Sabatini2015	sgUCK2_10	Raji	-0.333951115402388	log2(FC)
hg38		Sabatini2015	sgUCK2_2	Raji	0.222174546871877	log2(FC)
hg38		Sabatini2015	sgUCK2_3	Raji	-0.65496870534259	log2(FC)
hg38		Sabatini2015	sgUCK2_4	Raji	-0.136747755497687	log2(FC)
hg38		Sabatini2015	sgUCK2_5	Raji	0.143949379566374	log2(FC)
hg38		Sabatini2015	sgUCK2_6	Raji	-0.417929508041741	log2(FC)
hg38		Sabatini2015	sgUCK2_7	Raji	-0.477235336804122	log2(FC)
hg38		Sabatini2015	sgUCK2_8	Raji	0.125622731759783	log2(FC)
hg38		Sabatini2015	sgUCKL1_1	Raji	0.785603886043392	log2(FC)
hg38		Sabatini2015	sgUCKL1_10	Raji	-0.0435339932602428	log2(FC)
hg38		Sabatini2015	sgUCKL1_2	Raji	1.0191342975671	log2(FC)
hg38		Sabatini2015	sgUCKL1_3	Raji	-0.346846409980258	log2(FC)
hg38		Sabatini2015	sgUCKL1_4	Raji	0.110318601685094	log2(FC)
hg38		Sabatini2015	sgUCKL1_5	Raji	0.513590754075493	log2(FC)
hg38		Sabatini2015	sgUCKL1_6	Raji	-0.667707817173268	log2(FC)
hg38		Sabatini2015	sgUCKL1_7	Raji	0.997107991237103	log2(FC)
hg38		Sabatini2015	sgUCKL1_8	Raji	-0.754011697238964	log2(FC)
hg38		Sabatini2015	sgUCKL1_9	Raji	0.326415616490063	log2(FC)
hg38		Sabatini2015	sgUCMA_1	Raji	0.618596367983373	log2(FC)
hg38		Sabatini2015	sgUCMA_10	Raji	0.138769140460694	log2(FC)
hg38		Sabatini2015	sgUCMA_4	Raji	0.723274184550786	log2(FC)
hg38		Sabatini2015	sgUCMA_5	Raji	0.309051997551843	log2(FC)
hg38		Sabatini2015	sgUCMA_6	Raji	0.350654689976339	log2(FC)
hg38		Sabatini2015	sgUCMA_7	Raji	0.511681164066861	log2(FC)
hg38		Sabatini2015	sgUCMA_8	Raji	-0.608088993224107	log2(FC)
hg38		Sabatini2015	sgUCMA_9	Raji	-0.519467534503803	log2(FC)
hg38		Sabatini2015	sgUCN_1	Raji	-0.519467534503803	log2(FC)
hg38		Sabatini2015	sgUCN_2	Raji	-4.06898119922067	log2(FC)
hg38		Sabatini2015	sgUCN_3	Raji	0.842222389258932	log2(FC)
hg38		Sabatini2015	sgUCN_4	Raji	-0.726918547221605	log2(FC)
hg38		Sabatini2015	sgUCN_5	Raji	1.14911108468215	log2(FC)
hg38		Sabatini2015	sgUCN_6	Raji	-1.05947553712926	log2(FC)
hg38		Sabatini2015	sgUCN_7	Raji	0.454580756836344	log2(FC)
hg38		Sabatini2015	sgUCN_8	Raji	0.098987605256317	log2(FC)
hg38		Sabatini2015	sgUCN2_1	Raji	-0.331593332245686	log2(FC)
hg38		Sabatini2015	sgUCN2_10	Raji	-0.997062929960699	log2(FC)
hg38		Sabatini2015	sgUCN2_2	Raji	0.156888435273872	log2(FC)
hg38		Sabatini2015	sgUCN2_3	Raji	0.163466377659223	log2(FC)
hg38		Sabatini2015	sgUCN2_4	Raji	0.181771333518025	log2(FC)
hg38		Sabatini2015	sgUCN2_5	Raji	0.0167367979860358	log2(FC)
hg38		Sabatini2015	sgUCN2_6	Raji	0.691299561713018	log2(FC)
hg38		Sabatini2015	sgUCN2_8	Raji	-0.449148238652461	log2(FC)
hg38		Sabatini2015	sgUCN2_9	Raji	0.196756456917262	log2(FC)
hg38		Sabatini2015	sgUCN3_1	Raji	0.396959086701271	log2(FC)
hg38		Sabatini2015	sgUCN3_2	Raji	-0.124355521248564	log2(FC)
hg38		Sabatini2015	sgUCN3_3	Raji	1.11324958584626	log2(FC)
hg38		Sabatini2015	sgUCN3_4	Raji	0.596570061653374	log2(FC)
hg38		Sabatini2015	sgUCN3_5	Raji	-0.203374477181179	log2(FC)
hg38		Sabatini2015	sgUCN3_6	Raji	-0.94517651090661	log2(FC)
hg38		Sabatini2015	sgUCN3_7	Raji	0.0856446658387603	log2(FC)
hg38		Sabatini2015	sgUCN3_8	Raji	0.431254313463652	log2(FC)
hg38		Sabatini2015	sgUCN3_9	Raji	0.176657411567816	log2(FC)
hg38		Sabatini2015	sgUCP1_2	Raji	0.569426282706036	log2(FC)
hg38		Sabatini2015	sgUCP1_3	Raji	-0.612307553208592	log2(FC)
hg38		Sabatini2015	sgUCP1_4	Raji	0.11076477303267	log2(FC)
hg38		Sabatini2015	sgUCP1_5	Raji	0.8118513360388	log2(FC)
hg38		Sabatini2015	sgUCP1_6	Raji	0.0631971816948755	log2(FC)
hg38		Sabatini2015	sgUCP1_7	Raji	0.71229306936684	log2(FC)
hg38		Sabatini2015	sgUCP1_8	Raji	0.718681534986327	log2(FC)
hg38		Sabatini2015	sgUCP1_9	Raji	-0.18473033174871	log2(FC)
hg38		Sabatini2015	sgUCP2_1	Raji	0.252149606317366	log2(FC)
hg38		Sabatini2015	sgUCP2_10	Raji	-0.293569169665819	log2(FC)
hg38		Sabatini2015	sgUCP2_3	Raji	0.962619614851813	log2(FC)
hg38		Sabatini2015	sgUCP2_4	Raji	0.21283668229254	log2(FC)
hg38		Sabatini2015	sgUCP2_5	Raji	-0.39283852707891	log2(FC)
hg38		Sabatini2015	sgUCP2_6	Raji	0.303211118962783	log2(FC)
hg38		Sabatini2015	sgUCP2_7	Raji	0.469860988372234	log2(FC)
hg38		Sabatini2015	sgUCP2_8	Raji	-1.46232362740019	log2(FC)
hg38		Sabatini2015	sgUCP2_9	Raji	0.0568142373613708	log2(FC)
hg38		Sabatini2015	sgUCP3_1	Raji	0.332711023021542	log2(FC)
hg38		Sabatini2015	sgUCP3_10	Raji	-0.181229250021409	log2(FC)
hg38		Sabatini2015	sgUCP3_2	Raji	0.794478824722085	log2(FC)
hg38		Sabatini2015	sgUCP3_3	Raji	-0.373454878901136	log2(FC)
hg38		Sabatini2015	sgUCP3_4	Raji	0.288874115614213	log2(FC)
hg38		Sabatini2015	sgUCP3_5	Raji	0.673388840823753	log2(FC)
hg38		Sabatini2015	sgUCP3_6	Raji	0.0251223674066998	log2(FC)
hg38		Sabatini2015	sgUCP3_7	Raji	-0.580320836798646	log2(FC)
hg38		Sabatini2015	sgUCP3_8	Raji	0.107290908987526	log2(FC)
hg38		Sabatini2015	sgUCP3_9	Raji	1.01700754867481	log2(FC)
hg38		Sabatini2015	sgUEVLD_10	Raji	-0.690948002448157	log2(FC)
hg38		Sabatini2015	sgUEVLD_3	Raji	0.337763294193371	log2(FC)
hg38		Sabatini2015	sgUEVLD_4	Raji	-0.495932020043014	log2(FC)
hg38		Sabatini2015	sgUEVLD_6	Raji	-0.628212247100194	log2(FC)
hg38		Sabatini2015	sgUEVLD_7	Raji	0.412145490515947	log2(FC)
hg38		Sabatini2015	sgUEVLD_8	Raji	-2.23384644360277	log2(FC)
hg38		Sabatini2015	sgUEVLD_9	Raji	-0.176374829618399	log2(FC)
hg38		Sabatini2015	sgUFC1_1	Raji	-0.784251722287556	log2(FC)
hg38		Sabatini2015	sgUFC1_10	Raji	-0.337311047833456	log2(FC)
hg38		Sabatini2015	sgUFC1_2	Raji	-2.18989052356415	log2(FC)
hg38		Sabatini2015	sgUFC1_3	Raji	-1.68183065769307	log2(FC)
hg38		Sabatini2015	sgUFC1_4	Raji	-0.703331726903989	log2(FC)
hg38		Sabatini2015	sgUFC1_5	Raji	-0.626475803511361	log2(FC)
hg38		Sabatini2015	sgUFC1_6	Raji	0.198741852406753	log2(FC)
hg38		Sabatini2015	sgUFC1_7	Raji	0.0772783399210866	log2(FC)
hg38		Sabatini2015	sgUFC1_8	Raji	-1.18908206456799	log2(FC)
hg38		Sabatini2015	sgUFC1_9	Raji	-0.9904010645797	log2(FC)
hg38		Sabatini2015	sgUFD1L_1	Raji	-3.88553505812474	log2(FC)
hg38		Sabatini2015	sgUFD1L_10	Raji	0.477733832143524	log2(FC)
hg38		Sabatini2015	sgUFD1L_3	Raji	-2.35338925584703	log2(FC)
hg38		Sabatini2015	sgUFD1L_4	Raji	-2.85464105017895	log2(FC)
hg38		Sabatini2015	sgUFD1L_5	Raji	-1.0227915662006	log2(FC)
hg38		Sabatini2015	sgUFD1L_6	Raji	-5.5238380166129	log2(FC)
hg38		Sabatini2015	sgUFD1L_7	Raji	-0.553089091323377	log2(FC)
hg38		Sabatini2015	sgUFD1L_8	Raji	-1.17654009624793	log2(FC)
hg38		Sabatini2015	sgUFD1L_9	Raji	-0.713162736263683	log2(FC)
hg38		Sabatini2015	sgUFL1_1	Raji	-0.781865129450679	log2(FC)
hg38		Sabatini2015	sgUFL1_10	Raji	0.327829204582472	log2(FC)
hg38		Sabatini2015	sgUFL1_2	Raji	0.625139213850145	log2(FC)
hg38		Sabatini2015	sgUFL1_3	Raji	0.165052628551175	log2(FC)
hg38		Sabatini2015	sgUFL1_4	Raji	-0.00712900164936768	log2(FC)
hg38		Sabatini2015	sgUFL1_5	Raji	-0.229960917308818	log2(FC)
hg38		Sabatini2015	sgUFL1_6	Raji	-0.455404213460404	log2(FC)
hg38		Sabatini2015	sgUFL1_7	Raji	0.52503954692188	log2(FC)
hg38		Sabatini2015	sgUFL1_8	Raji	-0.275910503169313	log2(FC)
hg38		Sabatini2015	sgUFL1_9	Raji	-0.608318612043769	log2(FC)
hg38		Sabatini2015	sgUFM1_1	Raji	0.624449094228811	log2(FC)
hg38		Sabatini2015	sgUFM1_2	Raji	0.417111743409296	log2(FC)
hg38		Sabatini2015	sgUFM1_3	Raji	-0.512949700470162	log2(FC)
hg38		Sabatini2015	sgUFM1_4	Raji	-0.198679073517175	log2(FC)
hg38		Sabatini2015	sgUFM1_5	Raji	-0.0586552802849056	log2(FC)
hg38		Sabatini2015	sgUFM1_6	Raji	-0.158170234240808	log2(FC)
hg38		Sabatini2015	sgUFM1_7	Raji	-0.677701126866534	log2(FC)
hg38		Sabatini2015	sgUFM1_8	Raji	-0.0894796937589874	log2(FC)
hg38		Sabatini2015	sgUFM1_9	Raji	0.56811203436834	log2(FC)
hg38		Sabatini2015	sgUFSP1_1	Raji	-0.877361126679038	log2(FC)
hg38		Sabatini2015	sgUFSP1_10	Raji	-0.0284271008700347	log2(FC)
hg38		Sabatini2015	sgUFSP1_2	Raji	-0.162763345541286	log2(FC)
hg38		Sabatini2015	sgUFSP1_3	Raji	0.304431673215694	log2(FC)
hg38		Sabatini2015	sgUFSP1_4	Raji	-1.22528443009935	log2(FC)
hg38		Sabatini2015	sgUFSP1_5	Raji	1.01353353915021	log2(FC)
hg38		Sabatini2015	sgUFSP1_6	Raji	-0.278170010351438	log2(FC)
hg38		Sabatini2015	sgUFSP1_7	Raji	0.456033134516947	log2(FC)
hg38		Sabatini2015	sgUFSP1_8	Raji	-0.494032487127532	log2(FC)
hg38		Sabatini2015	sgUFSP1_9	Raji	-1.29751275765452	log2(FC)
hg38		Sabatini2015	sgUFSP2_1	Raji	-1.20676434212855	log2(FC)
hg38		Sabatini2015	sgUFSP2_10	Raji	0.185869634692271	log2(FC)
hg38		Sabatini2015	sgUFSP2_2	Raji	0.594292086379082	log2(FC)
hg38		Sabatini2015	sgUFSP2_3	Raji	0.329345185463434	log2(FC)
hg38		Sabatini2015	sgUFSP2_4	Raji	-2.60775406692176	log2(FC)
hg38		Sabatini2015	sgUFSP2_5	Raji	-0.256311325719969	log2(FC)
hg38		Sabatini2015	sgUFSP2_6	Raji	0.112585208657039	log2(FC)
hg38		Sabatini2015	sgUFSP2_7	Raji	-0.379861467208221	log2(FC)
hg38		Sabatini2015	sgUFSP2_8	Raji	-0.547212524986707	log2(FC)
hg38		Sabatini2015	sgUFSP2_9	Raji	-0.594708180525115	log2(FC)
hg38		Sabatini2015	sgUGCG_1	Raji	0.286065742136372	log2(FC)
hg38		Sabatini2015	sgUGCG_10	Raji	0.078304074085084	log2(FC)
hg38		Sabatini2015	sgUGCG_2	Raji	0.616763210124419	log2(FC)
hg38		Sabatini2015	sgUGCG_3	Raji	0.100377261848806	log2(FC)
hg38		Sabatini2015	sgUGCG_4	Raji	0.387054509553117	log2(FC)
hg38		Sabatini2015	sgUGCG_5	Raji	0.360384062826205	log2(FC)
hg38		Sabatini2015	sgUGCG_6	Raji	0.443006454220707	log2(FC)
hg38		Sabatini2015	sgUGCG_8	Raji	1.21857590434525	log2(FC)
hg38		Sabatini2015	sgUGCG_9	Raji	-0.457457872228378	log2(FC)
hg38		Sabatini2015	sgUGDH_1	Raji	-0.368541481079577	log2(FC)
hg38		Sabatini2015	sgUGDH_10	Raji	0.26480377444076	log2(FC)
hg38		Sabatini2015	sgUGDH_2	Raji	0.637779924544547	log2(FC)
hg38		Sabatini2015	sgUGDH_3	Raji	0.847360871732421	log2(FC)
hg38		Sabatini2015	sgUGDH_4	Raji	0.091274702411627	log2(FC)
hg38		Sabatini2015	sgUGDH_5	Raji	-0.361973102067725	log2(FC)
hg38		Sabatini2015	sgUGDH_6	Raji	-0.109091412594822	log2(FC)
hg38		Sabatini2015	sgUGDH_7	Raji	-0.244296398625148	log2(FC)
hg38		Sabatini2015	sgUGDH_9	Raji	0.295668830700038	log2(FC)
hg38		Sabatini2015	sgUGGT1_1	Raji	0.367476441182218	log2(FC)
hg38		Sabatini2015	sgUGGT1_10	Raji	0.434171796845946	log2(FC)
hg38		Sabatini2015	sgUGGT1_2	Raji	1.1621672375076	log2(FC)
hg38		Sabatini2015	sgUGGT1_3	Raji	0.750947403967706	log2(FC)
hg38		Sabatini2015	sgUGGT1_5	Raji	0.859604467487168	log2(FC)
hg38		Sabatini2015	sgUGGT1_6	Raji	-0.460304459763542	log2(FC)
hg38		Sabatini2015	sgUGGT1_7	Raji	0.605917233912627	log2(FC)
hg38		Sabatini2015	sgUGGT1_8	Raji	-0.373454878901136	log2(FC)
hg38		Sabatini2015	sgUGGT1_9	Raji	1.56826469243323	log2(FC)
hg38		Sabatini2015	sgUGGT2_1	Raji	-0.34302469902785	log2(FC)
hg38		Sabatini2015	sgUGGT2_10	Raji	0.0452915247470681	log2(FC)
hg38		Sabatini2015	sgUGGT2_2	Raji	1.04957541113124	log2(FC)
hg38		Sabatini2015	sgUGGT2_3	Raji	0.760571387580385	log2(FC)
hg38		Sabatini2015	sgUGGT2_4	Raji	0.8007107784336	log2(FC)
hg38		Sabatini2015	sgUGGT2_5	Raji	-0.118369226182833	log2(FC)
hg38		Sabatini2015	sgUGGT2_6	Raji	-0.0724059148793215	log2(FC)
hg38		Sabatini2015	sgUGGT2_7	Raji	-0.464169686565567	log2(FC)
hg38		Sabatini2015	sgUGGT2_8	Raji	-0.248871250416961	log2(FC)
hg38		Sabatini2015	sgUGGT2_9	Raji	0.107727163917034	log2(FC)
hg38		Sabatini2015	sgUGP2_1	Raji	-0.171573843354577	log2(FC)
hg38		Sabatini2015	sgUGP2_2	Raji	-0.703331726903989	log2(FC)
hg38		Sabatini2015	sgUGP2_3	Raji	-0.681754648365535	log2(FC)
hg38		Sabatini2015	sgUGP2_4	Raji	0.158044209452161	log2(FC)
hg38		Sabatini2015	sgUGP2_5	Raji	-0.0420304026698552	log2(FC)
hg38		Sabatini2015	sgUGP2_6	Raji	0.558223750003891	log2(FC)
hg38		Sabatini2015	sgUGP2_7	Raji	0.951192156181745	log2(FC)
hg38		Sabatini2015	sgUGP2_8	Raji	-0.0717870899739644	log2(FC)
hg38		Sabatini2015	sgUGP2_9	Raji	0.148013560824818	log2(FC)
hg38		Sabatini2015	sgUGT1A1_1	Raji	-0.541138010577023	log2(FC)
hg38		Sabatini2015	sgUGT1A1_10	Raji	0.352336095280643	log2(FC)
hg38		Sabatini2015	sgUGT1A1_2	Raji	0.863841460373639	log2(FC)
hg38		Sabatini2015	sgUGT1A1_3	Raji	-1.57578167718348	log2(FC)
hg38		Sabatini2015	sgUGT1A1_4	Raji	-0.820688677542148	log2(FC)
hg38		Sabatini2015	sgUGT1A1_5	Raji	-1.23840535183279	log2(FC)
hg38		Sabatini2015	sgUGT1A1_6	Raji	1.00615313084011	log2(FC)
hg38		Sabatini2015	sgUGT1A1_7	Raji	-1.10928135335487	log2(FC)
hg38		Sabatini2015	sgUGT1A1_8	Raji	1.04773406430707	log2(FC)
hg38		Sabatini2015	sgUGT1A1_9	Raji	-0.146938378379604	log2(FC)
hg38		Sabatini2015	sgUGT1A10_10	Raji	-0.50539234929208	log2(FC)
hg38		Sabatini2015	sgUGT1A10_3	Raji	0.498857123709278	log2(FC)
hg38		Sabatini2015	sgUGT1A10_4	Raji	-0.19223446403245	log2(FC)
hg38		Sabatini2015	sgUGT1A10_5	Raji	0.060673120014569	log2(FC)
hg38		Sabatini2015	sgUGT1A10_6	Raji	0.343103846086296	log2(FC)
hg38		Sabatini2015	sgUGT1A10_7	Raji	0.342410594498274	log2(FC)
hg38		Sabatini2015	sgUGT1A10_8	Raji	0.478914502728648	log2(FC)
hg38		Sabatini2015	sgUGT1A10_9	Raji	0.331695658095931	log2(FC)
hg38		Sabatini2015	sgUGT1A3_1	Raji	1.14295885770056	log2(FC)
hg38		Sabatini2015	sgUGT1A3_10	Raji	0.565496267422744	log2(FC)
hg38		Sabatini2015	sgUGT1A3_2	Raji	-1.44869176181243	log2(FC)
hg38		Sabatini2015	sgUGT1A3_5	Raji	-1.413825109709	log2(FC)
hg38		Sabatini2015	sgUGT1A3_9	Raji	-0.308849146738476	log2(FC)
hg38		Sabatini2015	sgUGT1A4_1	Raji	2.10402319515361	log2(FC)
hg38		Sabatini2015	sgUGT1A4_4	Raji	0.774715569900655	log2(FC)
hg38		Sabatini2015	sgUGT1A4_5	Raji	0.117184443228854	log2(FC)
hg38		Sabatini2015	sgUGT1A4_6	Raji	0.335142420910647	log2(FC)
hg38		Sabatini2015	sgUGT1A4_7	Raji	0.333343922808349	log2(FC)
hg38		Sabatini2015	sgUGT1A5_1	Raji	0.176929028821915	log2(FC)
hg38		Sabatini2015	sgUGT1A5_2	Raji	0.274641966766012	log2(FC)
hg38		Sabatini2015	sgUGT1A5_6	Raji	0.364051202314902	log2(FC)
hg38		Sabatini2015	sgUGT1A5_7	Raji	-0.0371077241008099	log2(FC)
hg38		Sabatini2015	sgUGT1A5_8	Raji	0.272530744963957	log2(FC)
hg38		Sabatini2015	sgUGT1A6_1	Raji	0.433678652065588	log2(FC)
hg38		Sabatini2015	sgUGT1A6_10	Raji	-0.100357818198514	log2(FC)
hg38		Sabatini2015	sgUGT1A6_7	Raji	-0.195537086705293	log2(FC)
hg38		Sabatini2015	sgUGT1A6_8	Raji	-0.309348694887819	log2(FC)
hg38		Sabatini2015	sgUGT1A6_9	Raji	0.455054081985238	log2(FC)
hg38		Sabatini2015	sgUGT1A7_1	Raji	1.32408931385075	log2(FC)
hg38		Sabatini2015	sgUGT1A7_2	Raji	0.561892610020629	log2(FC)
hg38		Sabatini2015	sgUGT1A7_5	Raji	-0.645735425564553	log2(FC)
hg38		Sabatini2015	sgUGT1A7_6	Raji	0.724089496830687	log2(FC)
hg38		Sabatini2015	sgUGT1A7_7	Raji	0.419395229595335	log2(FC)
hg38		Sabatini2015	sgUGT1A7_8	Raji	0.21216721822443	log2(FC)
hg38		Sabatini2015	sgUGT1A7_9	Raji	0.495448137210509	log2(FC)
hg38		Sabatini2015	sgUGT1A8_1	Raji	-0.300824622581281	log2(FC)
hg38		Sabatini2015	sgUGT1A8_4	Raji	-0.801633800515793	log2(FC)
hg38		Sabatini2015	sgUGT1A8_5	Raji	0.56100887643043	log2(FC)
hg38		Sabatini2015	sgUGT1A9_1	Raji	1.07110857268088	log2(FC)
hg38		Sabatini2015	sgUGT1A9_2	Raji	-0.363889668328852	log2(FC)
hg38		Sabatini2015	sgUGT2A1_1	Raji	0.766810371815309	log2(FC)
hg38		Sabatini2015	sgUGT2A1_10	Raji	0.52979707917022	log2(FC)
hg38		Sabatini2015	sgUGT2A1_2	Raji	0.618596367983373	log2(FC)
hg38		Sabatini2015	sgUGT2A1_3	Raji	0.252946895666693	log2(FC)
hg38		Sabatini2015	sgUGT2A1_4	Raji	0.429118569119661	log2(FC)
hg38		Sabatini2015	sgUGT2A1_5	Raji	1.21873969806033	log2(FC)
hg38		Sabatini2015	sgUGT2A1_6	Raji	-0.772279080621481	log2(FC)
hg38		Sabatini2015	sgUGT2A1_7	Raji	0.401004932910746	log2(FC)
hg38		Sabatini2015	sgUGT2A1_8	Raji	-0.16260319734321	log2(FC)
hg38		Sabatini2015	sgUGT2A1_9	Raji	0.0440290386245957	log2(FC)
hg38		Sabatini2015	sgUGT2A2_1	Raji	0.267961901530196	log2(FC)
hg38		Sabatini2015	sgUGT2A2_10	Raji	-0.236805105077027	log2(FC)
hg38		Sabatini2015	sgUGT2A2_2	Raji	0.855752141991562	log2(FC)
hg38		Sabatini2015	sgUGT2A2_3	Raji	0.529603072064124	log2(FC)
hg38		Sabatini2015	sgUGT2A2_5	Raji	1.66646267924863	log2(FC)
hg38		Sabatini2015	sgUGT2A2_6	Raji	-0.0252598217913516	log2(FC)
hg38		Sabatini2015	sgUGT2A2_7	Raji	-0.235552765553172	log2(FC)
hg38		Sabatini2015	sgUGT2A2_9	Raji	0.48520895270567	log2(FC)
hg38		Sabatini2015	sgUGT2A3_1	Raji	-0.852996578279838	log2(FC)
hg38		Sabatini2015	sgUGT2A3_10	Raji	-0.600454546263686	log2(FC)
hg38		Sabatini2015	sgUGT2A3_2	Raji	1.86519631573152	log2(FC)
hg38		Sabatini2015	sgUGT2A3_3	Raji	-0.230874111794982	log2(FC)
hg38		Sabatini2015	sgUGT2A3_4	Raji	0.519558432936927	log2(FC)
hg38		Sabatini2015	sgUGT2A3_6	Raji	0.381643402118603	log2(FC)
hg38		Sabatini2015	sgUGT2A3_7	Raji	0.24708624424545	log2(FC)
hg38		Sabatini2015	sgUGT2A3_8	Raji	0.502617081638625	log2(FC)
hg38		Sabatini2015	sgUGT2A3_9	Raji	0.292756761325617	log2(FC)
hg38		Sabatini2015	sgUGT2B11_1	Raji	0.675179896349741	log2(FC)
hg38		Sabatini2015	sgUGT2B11_10	Raji	0.367977907240379	log2(FC)
hg38		Sabatini2015	sgUGT2B11_2	Raji	0.814904660016354	log2(FC)
hg38		Sabatini2015	sgUGT2B11_4	Raji	-0.264477197959621	log2(FC)
hg38		Sabatini2015	sgUGT2B11_5	Raji	1.0590948781328	log2(FC)
hg38		Sabatini2015	sgUGT2B11_6	Raji	-0.506854787370566	log2(FC)
hg38		Sabatini2015	sgUGT2B11_7	Raji	0.596570061653374	log2(FC)
hg38		Sabatini2015	sgUGT2B11_8	Raji	0.0511478309499923	log2(FC)
hg38		Sabatini2015	sgUGT2B11_9	Raji	-1.21790489973375	log2(FC)
hg38		Sabatini2015	sgUGT2B15_1	Raji	0.566179119188368	log2(FC)
hg38		Sabatini2015	sgUGT2B15_10	Raji	-0.640534826160231	log2(FC)
hg38		Sabatini2015	sgUGT2B15_2	Raji	0.949802276458747	log2(FC)
hg38		Sabatini2015	sgUGT2B15_3	Raji	1.1402329333357	log2(FC)
hg38		Sabatini2015	sgUGT2B15_4	Raji	0.0726590242442798	log2(FC)
hg38		Sabatini2015	sgUGT2B15_5	Raji	-0.573640650264352	log2(FC)
hg38		Sabatini2015	sgUGT2B15_6	Raji	-0.139406594938939	log2(FC)
hg38		Sabatini2015	sgUGT2B15_7	Raji	0.000247698767670381	log2(FC)
hg38		Sabatini2015	sgUGT2B15_8	Raji	-1.75012593838293	log2(FC)
hg38		Sabatini2015	sgUGT2B15_9	Raji	0.126094431957181	log2(FC)
hg38		Sabatini2015	sgUGT2B17_1	Raji	0.382166333023077	log2(FC)
hg38		Sabatini2015	sgUGT2B17_10	Raji	0.341756162624549	log2(FC)
hg38		Sabatini2015	sgUGT2B17_2	Raji	0.294007291632943	log2(FC)
hg38		Sabatini2015	sgUGT2B17_3	Raji	-0.053894912197	log2(FC)
hg38		Sabatini2015	sgUGT2B17_4	Raji	0.620213437131812	log2(FC)
hg38		Sabatini2015	sgUGT2B17_5	Raji	1.31574100656288	log2(FC)
hg38		Sabatini2015	sgUGT2B17_6	Raji	1.38043663078861	log2(FC)
hg38		Sabatini2015	sgUGT2B17_7	Raji	0.370566386764548	log2(FC)
hg38		Sabatini2015	sgUGT2B17_8	Raji	0.399206434808449	log2(FC)
hg38		Sabatini2015	sgUGT2B17_9	Raji	-0.0279208032544195	log2(FC)
hg38		Sabatini2015	sgUGT2B28_1	Raji	0.811415673936474	log2(FC)
hg38		Sabatini2015	sgUGT2B28_10	Raji	-0.0084301923043269	log2(FC)
hg38		Sabatini2015	sgUGT2B28_2	Raji	0.168874339503583	log2(FC)
hg38		Sabatini2015	sgUGT2B28_4	Raji	0.9066530402916	log2(FC)
hg38		Sabatini2015	sgUGT2B28_5	Raji	0.798881881031407	log2(FC)
hg38		Sabatini2015	sgUGT2B28_7	Raji	-0.831125660496417	log2(FC)
hg38		Sabatini2015	sgUGT2B28_8	Raji	-1.47970570562843	log2(FC)
hg38		Sabatini2015	sgUGT2B4_1	Raji	0.539524796992174	log2(FC)
hg38		Sabatini2015	sgUGT2B4_10	Raji	0.194480637716484	log2(FC)
hg38		Sabatini2015	sgUGT2B4_2	Raji	0.574874990554055	log2(FC)
hg38		Sabatini2015	sgUGT2B4_3	Raji	0.436393036762624	log2(FC)
hg38		Sabatini2015	sgUGT2B4_4	Raji	0.568264692433229	log2(FC)
hg38		Sabatini2015	sgUGT2B4_5	Raji	0.396492226204461	log2(FC)
hg38		Sabatini2015	sgUGT2B4_6	Raji	-0.167080640656065	log2(FC)
hg38		Sabatini2015	sgUGT2B4_7	Raji	-0.134421631468199	log2(FC)
hg38		Sabatini2015	sgUGT2B4_8	Raji	0.630680436182881	log2(FC)
hg38		Sabatini2015	sgUGT2B4_9	Raji	-0.524660682996859	log2(FC)
hg38		Sabatini2015	sgUGT2B7_1	Raji	-0.0284271008700345	log2(FC)
hg38		Sabatini2015	sgUGT2B7_10	Raji	0.62554912862514	log2(FC)
hg38		Sabatini2015	sgUGT2B7_2	Raji	-0.457270399673909	log2(FC)
hg38		Sabatini2015	sgUGT2B7_3	Raji	-0.523724172064338	log2(FC)
hg38		Sabatini2015	sgUGT2B7_4	Raji	0.853517137608253	log2(FC)
hg38		Sabatini2015	sgUGT2B7_5	Raji	0.700614943726011	log2(FC)
hg38		Sabatini2015	sgUGT2B7_6	Raji	0.0387938940440265	log2(FC)
hg38		Sabatini2015	sgUGT2B7_7	Raji	-0.482059845461456	log2(FC)
hg38		Sabatini2015	sgUGT2B7_8	Raji	-0.103978133877211	log2(FC)
hg38		Sabatini2015	sgUGT2B7_9	Raji	0.925447006109657	log2(FC)
hg38		Sabatini2015	sgUGT3A1_1	Raji	0.791577787088024	log2(FC)
hg38		Sabatini2015	sgUGT3A1_10	Raji	0.187124410618884	log2(FC)
hg38		Sabatini2015	sgUGT3A1_2	Raji	0.408587671102758	log2(FC)
hg38		Sabatini2015	sgUGT3A1_3	Raji	1.06582074132112	log2(FC)
hg38		Sabatini2015	sgUGT3A1_4	Raji	-0.14403410957618	log2(FC)
hg38		Sabatini2015	sgUGT3A1_5	Raji	0.788390506797732	log2(FC)
hg38		Sabatini2015	sgUGT3A1_6	Raji	-0.194190660997776	log2(FC)
hg38		Sabatini2015	sgUGT3A1_7	Raji	-0.292398625957882	log2(FC)
hg38		Sabatini2015	sgUGT3A1_8	Raji	0.342832399183888	log2(FC)
hg38		Sabatini2015	sgUGT3A1_9	Raji	-1.90978260437142	log2(FC)
hg38		Sabatini2015	sgUGT3A2_1	Raji	0.160960802559897	log2(FC)
hg38		Sabatini2015	sgUGT3A2_10	Raji	-0.606748821236524	log2(FC)
hg38		Sabatini2015	sgUGT3A2_2	Raji	0.53282697293841	log2(FC)
hg38		Sabatini2015	sgUGT3A2_3	Raji	0.650222473528173	log2(FC)
hg38		Sabatini2015	sgUGT3A2_4	Raji	0.296668273096011	log2(FC)
hg38		Sabatini2015	sgUGT3A2_5	Raji	1.25080453249156	log2(FC)
hg38		Sabatini2015	sgUGT3A2_6	Raji	-0.0573397927852734	log2(FC)
hg38		Sabatini2015	sgUGT3A2_7	Raji	0.588765144532267	log2(FC)
hg38		Sabatini2015	sgUGT3A2_8	Raji	-0.242719023435366	log2(FC)
hg38		Sabatini2015	sgUGT3A2_9	Raji	0.828231079227657	log2(FC)
hg38		Sabatini2015	sgUGT8_10	Raji	0.238116090740898	log2(FC)
hg38		Sabatini2015	sgUGT8_2	Raji	-0.049185661036832	log2(FC)
hg38		Sabatini2015	sgUGT8_3	Raji	0.389184342072636	log2(FC)
hg38		Sabatini2015	sgUGT8_4	Raji	0.469630985176707	log2(FC)
hg38		Sabatini2015	sgUGT8_5	Raji	0.293825523327186	log2(FC)
hg38		Sabatini2015	sgUGT8_6	Raji	-0.213904202248409	log2(FC)
hg38		Sabatini2015	sgUGT8_7	Raji	-0.983783185815192	log2(FC)
hg38		Sabatini2015	sgUGT8_8	Raji	0.36215735468427	log2(FC)
hg38		Sabatini2015	sgUHMK1_1	Raji	-0.417929508041741	log2(FC)
hg38		Sabatini2015	sgUHMK1_10	Raji	-0.115239734628394	log2(FC)
hg38		Sabatini2015	sgUHMK1_2	Raji	0.232736239730245	log2(FC)
hg38		Sabatini2015	sgUHMK1_3	Raji	0.664788290503145	log2(FC)
hg38		Sabatini2015	sgUHMK1_4	Raji	-0.154895102207947	log2(FC)
hg38		Sabatini2015	sgUHMK1_5	Raji	0.384554105243006	log2(FC)
hg38		Sabatini2015	sgUHMK1_6	Raji	0.353251801462378	log2(FC)
hg38		Sabatini2015	sgUHMK1_7	Raji	-0.145733131002585	log2(FC)
hg38		Sabatini2015	sgUHMK1_8	Raji	-0.149733397092168	log2(FC)
hg38		Sabatini2015	sgUHMK1_9	Raji	-0.203804702688893	log2(FC)
hg38		Sabatini2015	sgUHRF1BP1_1	Raji	0.997107991237103	log2(FC)
hg38		Sabatini2015	sgUHRF1BP1_10	Raji	-0.0250309860321455	log2(FC)
hg38		Sabatini2015	sgUHRF1BP1_2	Raji	-2.07237710908418	log2(FC)
hg38		Sabatini2015	sgUHRF1BP1_3	Raji	0.0452022794381483	log2(FC)
hg38		Sabatini2015	sgUHRF1BP1_4	Raji	0.165308312209954	log2(FC)
hg38		Sabatini2015	sgUHRF1BP1_5	Raji	0.478640902302854	log2(FC)
hg38		Sabatini2015	sgUHRF1BP1_6	Raji	1.19325051341573	log2(FC)
hg38		Sabatini2015	sgUHRF1BP1_7	Raji	-1.36772869511955	log2(FC)
hg38		Sabatini2015	sgUHRF1BP1_9	Raji	-0.125950405167235	log2(FC)
hg38		Sabatini2015	sgUHRF1BP1L_1	Raji	0.350217741372745	log2(FC)
hg38		Sabatini2015	sgUHRF1BP1L_10	Raji	-0.177817691263576	log2(FC)
hg38		Sabatini2015	sgUHRF1BP1L_2	Raji	0.892972249888104	log2(FC)
hg38		Sabatini2015	sgUHRF1BP1L_3	Raji	-0.0839904340571351	log2(FC)
hg38		Sabatini2015	sgUHRF1BP1L_4	Raji	0.912099966030615	log2(FC)
hg38		Sabatini2015	sgUHRF1BP1L_5	Raji	-0.200038478940234	log2(FC)
hg38		Sabatini2015	sgUHRF1BP1L_6	Raji	-0.462323627400194	log2(FC)
hg38		Sabatini2015	sgUHRF1BP1L_7	Raji	-0.0727852241869271	log2(FC)
hg38		Sabatini2015	sgUHRF1BP1L_8	Raji	0.0793564029968178	log2(FC)
hg38		Sabatini2015	sgUHRF1BP1L_9	Raji	-0.398674950961795	log2(FC)
hg38		Sabatini2015	sgUHRF2_10	Raji	0.560187374059809	log2(FC)
hg38		Sabatini2015	sgUHRF2_2	Raji	-0.00289200876289686	log2(FC)
hg38		Sabatini2015	sgUHRF2_3	Raji	0.33659445750877	log2(FC)
hg38		Sabatini2015	sgUHRF2_4	Raji	0.153833494924556	log2(FC)
hg38		Sabatini2015	sgUHRF2_5	Raji	0.0389281669317301	log2(FC)
hg38		Sabatini2015	sgUHRF2_6	Raji	-0.717137526429019	log2(FC)
hg38		Sabatini2015	sgUHRF2_7	Raji	-0.439755870494919	log2(FC)
hg38		Sabatini2015	sgUHRF2_8	Raji	0.700417187848764	log2(FC)
hg38		Sabatini2015	sgUHRF2_9	Raji	-0.404990452334243	log2(FC)
hg38		Sabatini2015	sgUIMC1_1	Raji	-0.98151835797033	log2(FC)
hg38		Sabatini2015	sgUIMC1_10	Raji	0.139126996109531	log2(FC)
hg38		Sabatini2015	sgUIMC1_2	Raji	0.635920465902514	log2(FC)
hg38		Sabatini2015	sgUIMC1_3	Raji	-0.646748198537622	log2(FC)
hg38		Sabatini2015	sgUIMC1_4	Raji	0.50319747064385	log2(FC)
hg38		Sabatini2015	sgUIMC1_5	Raji	0.239678294511181	log2(FC)
hg38		Sabatini2015	sgUIMC1_6	Raji	-2.16932802412533	log2(FC)
hg38		Sabatini2015	sgUIMC1_7	Raji	0.105814250679603	log2(FC)
hg38		Sabatini2015	sgUIMC1_8	Raji	0.566473636907241	log2(FC)
hg38		Sabatini2015	sgUIMC1_9	Raji	-1.38140363201663	log2(FC)
hg38		Sabatini2015	sgULBP1_1	Raji	1.29083919429381	log2(FC)
hg38		Sabatini2015	sgULBP1_10	Raji	-0.286923495891731	log2(FC)
hg38		Sabatini2015	sgULBP1_2	Raji	0.85048307751862	log2(FC)
hg38		Sabatini2015	sgULBP1_3	Raji	-2.33917539662733	log2(FC)
hg38		Sabatini2015	sgULBP1_4	Raji	0.108139303625847	log2(FC)
hg38		Sabatini2015	sgULBP1_5	Raji	0.755219394274858	log2(FC)
hg38		Sabatini2015	sgULBP1_7	Raji	0.404765960150349	log2(FC)
hg38		Sabatini2015	sgULBP1_8	Raji	-0.244780605725142	log2(FC)
hg38		Sabatini2015	sgULBP1_9	Raji	-0.11129560138141	log2(FC)
hg38		Sabatini2015	sgULBP2_1	Raji	-0.888249442821774	log2(FC)
hg38		Sabatini2015	sgULBP2_10	Raji	-1.85206710651513	log2(FC)
hg38		Sabatini2015	sgULBP2_2	Raji	1.19641679946051	log2(FC)
hg38		Sabatini2015	sgULBP2_3	Raji	0.231573244874126	log2(FC)
hg38		Sabatini2015	sgULBP2_4	Raji	0.19687750361288	log2(FC)
hg38		Sabatini2015	sgULBP2_5	Raji	0.190855625626657	log2(FC)
hg38		Sabatini2015	sgULBP2_6	Raji	0.985880735813849	log2(FC)
hg38		Sabatini2015	sgULBP2_7	Raji	0.465180252837815	log2(FC)
hg38		Sabatini2015	sgULBP2_8	Raji	0.126094431957181	log2(FC)
hg38		Sabatini2015	sgULBP2_9	Raji	-0.487222146377562	log2(FC)
hg38		Sabatini2015	sgULBP3_1	Raji	1.38651968284045	log2(FC)
hg38		Sabatini2015	sgULBP3_10	Raji	0.501697075494239	log2(FC)
hg38		Sabatini2015	sgULBP3_3	Raji	-1.27374591905599	log2(FC)
hg38		Sabatini2015	sgULBP3_4	Raji	0.349861212261604	log2(FC)
hg38		Sabatini2015	sgULBP3_5	Raji	0.0893016894468495	log2(FC)
hg38		Sabatini2015	sgULBP3_6	Raji	-0.236689193371594	log2(FC)
hg38		Sabatini2015	sgULBP3_7	Raji	-0.768426755125874	log2(FC)
hg38		Sabatini2015	sgULBP3_9	Raji	0.316725925437264	log2(FC)
hg38		Sabatini2015	sgULK1_1	Raji	1.32641561649006	log2(FC)
hg38		Sabatini2015	sgULK1_10	Raji	0.119519531476783	log2(FC)
hg38		Sabatini2015	sgULK1_2	Raji	-0.432879849507712	log2(FC)
hg38		Sabatini2015	sgULK1_3	Raji	0.63032566056548	log2(FC)
hg38		Sabatini2015	sgULK1_4	Raji	0.664532652150232	log2(FC)
hg38		Sabatini2015	sgULK1_5	Raji	1.25142517996979	log2(FC)
hg38		Sabatini2015	sgULK1_6	Raji	0.178946314222916	log2(FC)
hg38		Sabatini2015	sgULK1_7	Raji	-0.579539241272049	log2(FC)
hg38		Sabatini2015	sgULK1_8	Raji	-0.133288646018572	log2(FC)
hg38		Sabatini2015	sgULK1_9	Raji	-0.140395532512832	log2(FC)
hg38		Sabatini2015	sgULK2_1	Raji	0.238116090740898	log2(FC)
hg38		Sabatini2015	sgULK2_10	Raji	-0.602804850950025	log2(FC)
hg38		Sabatini2015	sgULK2_2	Raji	-0.494745105092572	log2(FC)
hg38		Sabatini2015	sgULK2_3	Raji	1.42595129004098	log2(FC)
hg38		Sabatini2015	sgULK2_4	Raji	1.47201694649335	log2(FC)
hg38		Sabatini2015	sgULK2_5	Raji	0.121347293072755	log2(FC)
hg38		Sabatini2015	sgULK2_6	Raji	0.0172858731747333	log2(FC)
hg38		Sabatini2015	sgULK2_7	Raji	-0.50768416080007	log2(FC)
hg38		Sabatini2015	sgULK2_8	Raji	0.310265876496733	log2(FC)
hg38		Sabatini2015	sgULK2_9	Raji	0.765161263187406	log2(FC)
hg38		Sabatini2015	sgULK3_1	Raji	1.27649039115838	log2(FC)
hg38		Sabatini2015	sgULK3_10	Raji	-0.282999927955632	log2(FC)
hg38		Sabatini2015	sgULK3_2	Raji	0.730827925899655	log2(FC)
hg38		Sabatini2015	sgULK3_3	Raji	-0.190223286808825	log2(FC)
hg38		Sabatini2015	sgULK3_4	Raji	-0.212927223579362	log2(FC)
hg38		Sabatini2015	sgULK3_5	Raji	-0.547212524986707	log2(FC)
hg38		Sabatini2015	sgULK3_6	Raji	-0.846166505075444	log2(FC)
hg38		Sabatini2015	sgULK3_7	Raji	0.82926630429528	log2(FC)
hg38		Sabatini2015	sgULK3_8	Raji	-0.0424203729495345	log2(FC)
hg38		Sabatini2015	sgULK3_9	Raji	-0.594168283416255	log2(FC)
hg38		Sabatini2015	sgULK4_1	Raji	0.111566715822018	log2(FC)
hg38		Sabatini2015	sgULK4_2	Raji	0.908977080958438	log2(FC)
hg38		Sabatini2015	sgULK4_3	Raji	0.62174063738828	log2(FC)
hg38		Sabatini2015	sgULK4_4	Raji	0.694838422120209	log2(FC)
hg38		Sabatini2015	sgULK4_5	Raji	0.225926681732984	log2(FC)
hg38		Sabatini2015	sgULK4_6	Raji	-0.459339768961373	log2(FC)
hg38		Sabatini2015	sgULK4_7	Raji	-0.0315874417633626	log2(FC)
hg38		Sabatini2015	sgULK4_8	Raji	-0.582379379417902	log2(FC)
hg38		Sabatini2015	sgULK4_9	Raji	-0.0573397927852734	log2(FC)
hg38		Sabatini2015	sgUMOD_1	Raji	-0.520740313625516	log2(FC)
hg38		Sabatini2015	sgUMOD_10	Raji	0.0711085726808796	log2(FC)
hg38		Sabatini2015	sgUMOD_2	Raji	0.462933600430123	log2(FC)
hg38		Sabatini2015	sgUMOD_3	Raji	0.326569758809873	log2(FC)
hg38		Sabatini2015	sgUMOD_4	Raji	0.858343921281252	log2(FC)
hg38		Sabatini2015	sgUMOD_5	Raji	0.49460765070792	log2(FC)
hg38		Sabatini2015	sgUMOD_6	Raji	-0.810246930820501	log2(FC)
hg38		Sabatini2015	sgUMOD_7	Raji	-0.259830763501451	log2(FC)
hg38		Sabatini2015	sgUMOD_8	Raji	-0.295246988266912	log2(FC)
hg38		Sabatini2015	sgUMOD_9	Raji	0.086112997295848	log2(FC)
hg38		Sabatini2015	sgUMODL1_10	Raji	0.584168957842257	log2(FC)
hg38		Sabatini2015	sgUMODL1_2	Raji	-0.227678945239728	log2(FC)
hg38		Sabatini2015	sgUMODL1_3	Raji	-0.319749114102837	log2(FC)
hg38		Sabatini2015	sgUMODL1_4	Raji	0.498302134265662	log2(FC)
hg38		Sabatini2015	sgUMODL1_5	Raji	0.205049256276011	log2(FC)
hg38		Sabatini2015	sgUMODL1_6	Raji	0.468179525430275	log2(FC)
hg38		Sabatini2015	sgUMODL1_7	Raji	0.157048904106793	log2(FC)
hg38		Sabatini2015	sgUMODL1_8	Raji	0.223061745018609	log2(FC)
hg38		Sabatini2015	sgUMODL1_9	Raji	0.278008817864411	log2(FC)
hg38		Sabatini2015	sgUMPS_10	Raji	0.139126996109531	log2(FC)
hg38		Sabatini2015	sgUMPS_2	Raji	-0.575781677183478	log2(FC)
hg38		Sabatini2015	sgUMPS_4	Raji	-0.941491464098754	log2(FC)
hg38		Sabatini2015	sgUMPS_5	Raji	-1.04290768761078	log2(FC)
hg38		Sabatini2015	sgUMPS_6	Raji	-0.421035418909562	log2(FC)
hg38		Sabatini2015	sgUMPS_7	Raji	-1.26786421883818	log2(FC)
hg38		Sabatini2015	sgUMPS_8	Raji	-0.274851644376175	log2(FC)
hg38		Sabatini2015	sgUMPS_9	Raji	-0.230998081293739	log2(FC)
hg38		Sabatini2015	sgUNC119_1	Raji	-0.449148238652461	log2(FC)
hg38		Sabatini2015	sgUNC119_10	Raji	-0.0853541689548699	log2(FC)
hg38		Sabatini2015	sgUNC119_2	Raji	-0.451165837515673	log2(FC)
hg38		Sabatini2015	sgUNC119_3	Raji	0.189753069179499	log2(FC)
hg38		Sabatini2015	sgUNC119_5	Raji	-0.497089045560871	log2(FC)
hg38		Sabatini2015	sgUNC119_6	Raji	-0.680963913875535	log2(FC)
hg38		Sabatini2015	sgUNC119_7	Raji	0.0775700193453822	log2(FC)
hg38		Sabatini2015	sgUNC119_8	Raji	-0.619797401986807	log2(FC)
hg38		Sabatini2015	sgUNC119_9	Raji	-1.1218330814864	log2(FC)
hg38		Sabatini2015	sgUNC119B_1	Raji	-0.581159856910045	log2(FC)
hg38		Sabatini2015	sgUNC119B_10	Raji	-0.14584996260494	log2(FC)
hg38		Sabatini2015	sgUNC119B_2	Raji	0.730675008941445	log2(FC)
hg38		Sabatini2015	sgUNC119B_4	Raji	0.322203365203149	log2(FC)
hg38		Sabatini2015	sgUNC119B_5	Raji	0.252274153737558	log2(FC)
hg38		Sabatini2015	sgUNC119B_6	Raji	-0.299509015121072	log2(FC)
hg38		Sabatini2015	sgUNC119B_7	Raji	-0.565370495332674	log2(FC)
hg38		Sabatini2015	sgUNC119B_9	Raji	-2.90978260437142	log2(FC)
hg38		Sabatini2015	sgUNC13A_1	Raji	0.260142397070897	log2(FC)
hg38		Sabatini2015	sgUNC13A_10	Raji	-0.552053788056206	log2(FC)
hg38		Sabatini2015	sgUNC13A_2	Raji	-0.488318835933139	log2(FC)
hg38		Sabatini2015	sgUNC13A_3	Raji	0.339995704760111	log2(FC)
hg38		Sabatini2015	sgUNC13A_5	Raji	0.664911560895914	log2(FC)
hg38		Sabatini2015	sgUNC13A_6	Raji	0.890192787320591	log2(FC)
hg38		Sabatini2015	sgUNC13A_7	Raji	-0.122327239751516	log2(FC)
hg38		Sabatini2015	sgUNC13A_8	Raji	-2.07614099079354	log2(FC)
hg38		Sabatini2015	sgUNC13A_9	Raji	-3.95708831914977	log2(FC)
hg38		Sabatini2015	sgUNC13B_1	Raji	-0.345653607067425	log2(FC)
hg38		Sabatini2015	sgUNC13B_10	Raji	0.634537911852395	log2(FC)
hg38		Sabatini2015	sgUNC13B_2	Raji	0.309051997551844	log2(FC)
hg38		Sabatini2015	sgUNC13B_3	Raji	-1.32482010365026	log2(FC)
hg38		Sabatini2015	sgUNC13B_4	Raji	-0.348279076474248	log2(FC)
hg38		Sabatini2015	sgUNC13B_5	Raji	0.269923417863482	log2(FC)
hg38		Sabatini2015	sgUNC13B_6	Raji	-0.0141192641861512	log2(FC)
hg38		Sabatini2015	sgUNC13B_7	Raji	-2.9964369866256	log2(FC)
hg38		Sabatini2015	sgUNC13B_8	Raji	0.285033572612608	log2(FC)
hg38		Sabatini2015	sgUNC13B_9	Raji	-0.302452290621805	log2(FC)
hg38		Sabatini2015	sgUNC13C_2	Raji	-1.43287984950771	log2(FC)
hg38		Sabatini2015	sgUNC13C_3	Raji	-0.00289200876289686	log2(FC)
hg38		Sabatini2015	sgUNC13C_4	Raji	0.838960157571144	log2(FC)
hg38		Sabatini2015	sgUNC13C_5	Raji	-0.0761409907935356	log2(FC)
hg38		Sabatini2015	sgUNC13C_6	Raji	0.173985753321182	log2(FC)
hg38		Sabatini2015	sgUNC13C_7	Raji	0.508821509927621	log2(FC)
hg38		Sabatini2015	sgUNC13C_8	Raji	-0.188758554074231	log2(FC)
hg38		Sabatini2015	sgUNC13C_9	Raji	0.791638872937124	log2(FC)
hg38		Sabatini2015	sgUNC13D_1	Raji	-1.34076164751928	log2(FC)
hg38		Sabatini2015	sgUNC13D_10	Raji	-0.0634335506979476	log2(FC)
hg38		Sabatini2015	sgUNC13D_2	Raji	-0.0938865409834895	log2(FC)
hg38		Sabatini2015	sgUNC13D_3	Raji	-0.680963913875535	log2(FC)
hg38		Sabatini2015	sgUNC13D_4	Raji	-0.0028920087628967	log2(FC)
hg38		Sabatini2015	sgUNC13D_5	Raji	-2.90442936987721	log2(FC)
hg38		Sabatini2015	sgUNC13D_6	Raji	-5.11141646554107	log2(FC)
hg38		Sabatini2015	sgUNC13D_7	Raji	0.0213555374837806	log2(FC)
hg38		Sabatini2015	sgUNC13D_8	Raji	2.59574542885534	log2(FC)
hg38		Sabatini2015	sgUNC13D_9	Raji	-1.39520943154166	log2(FC)
hg38		Sabatini2015	sgUNC45A_1	Raji	0.146441897906169	log2(FC)
hg38		Sabatini2015	sgUNC45A_10	Raji	0.209003548079096	log2(FC)
hg38		Sabatini2015	sgUNC45A_2	Raji	1.01621681418481	log2(FC)
hg38		Sabatini2015	sgUNC45A_3	Raji	-0.19790799116804	log2(FC)
hg38		Sabatini2015	sgUNC45A_4	Raji	0.31997564658808	log2(FC)
hg38		Sabatini2015	sgUNC45A_5	Raji	-2.2696785494578	log2(FC)
hg38		Sabatini2015	sgUNC45A_6	Raji	-0.926061423529148	log2(FC)
hg38		Sabatini2015	sgUNC45A_7	Raji	-0.685409818906727	log2(FC)
hg38		Sabatini2015	sgUNC45A_8	Raji	-0.899056197778357	log2(FC)
hg38		Sabatini2015	sgUNC45A_9	Raji	-1.18364404068956	log2(FC)
hg38		Sabatini2015	sgUNC45B_1	Raji	-1.20452586993255	log2(FC)
hg38		Sabatini2015	sgUNC45B_10	Raji	0.660073003959533	log2(FC)
hg38		Sabatini2015	sgUNC45B_2	Raji	1.19874185240675	log2(FC)
hg38		Sabatini2015	sgUNC45B_3	Raji	0.0622030194589879	log2(FC)
hg38		Sabatini2015	sgUNC45B_4	Raji	0.19455405544332	log2(FC)
hg38		Sabatini2015	sgUNC45B_5	Raji	0.403267339169494	log2(FC)
hg38		Sabatini2015	sgUNC45B_6	Raji	-1.37584410667473	log2(FC)
hg38		Sabatini2015	sgUNC45B_7	Raji	-1.83939327648002	log2(FC)
hg38		Sabatini2015	sgUNC45B_8	Raji	-1.66185509092783	log2(FC)
hg38		Sabatini2015	sgUNC45B_9	Raji	-0.445114337367971	log2(FC)
hg38		Sabatini2015	sgUNC50_1	Raji	0.997107991237103	log2(FC)
hg38		Sabatini2015	sgUNC50_10	Raji	-0.561859300951109	log2(FC)
hg38		Sabatini2015	sgUNC50_2	Raji	0.547497343410833	log2(FC)
hg38		Sabatini2015	sgUNC50_3	Raji	-0.985885583457207	log2(FC)
hg38		Sabatini2015	sgUNC50_4	Raji	0.455961722808436	log2(FC)
hg38		Sabatini2015	sgUNC50_5	Raji	-0.471955389724252	log2(FC)
hg38		Sabatini2015	sgUNC50_7	Raji	0.356521984292611	log2(FC)
hg38		Sabatini2015	sgUNC50_9	Raji	0.169622114073265	log2(FC)
hg38		Sabatini2015	sgUNC5A_1	Raji	1.18518033938968	log2(FC)
hg38		Sabatini2015	sgUNC5A_2	Raji	-0.190964356915469	log2(FC)
hg38		Sabatini2015	sgUNC5A_3	Raji	-0.0700062046214339	log2(FC)
hg38		Sabatini2015	sgUNC5A_4	Raji	-0.00289200876289718	log2(FC)
hg38		Sabatini2015	sgUNC5A_5	Raji	0.282862473570981	log2(FC)
hg38		Sabatini2015	sgUNC5A_6	Raji	0.515366210874717	log2(FC)
hg38		Sabatini2015	sgUNC5A_7	Raji	0.489313351038407	log2(FC)
hg38		Sabatini2015	sgUNC5A_8	Raji	-0.0316892730703319	log2(FC)
hg38		Sabatini2015	sgUNC5A_9	Raji	-1.83578202292764	log2(FC)
hg38		Sabatini2015	sgUNC5B_1	Raji	-1.0659018062887	log2(FC)
hg38		Sabatini2015	sgUNC5B_10	Raji	-0.0903548500132364	log2(FC)
hg38		Sabatini2015	sgUNC5B_2	Raji	-1.78186512945068	log2(FC)
hg38		Sabatini2015	sgUNC5B_3	Raji	0.354659995855187	log2(FC)
hg38		Sabatini2015	sgUNC5B_5	Raji	0.0638083924446206	log2(FC)
hg38		Sabatini2015	sgUNC5B_7	Raji	-0.826014246678818	log2(FC)
hg38		Sabatini2015	sgUNC5B_8	Raji	0.397423984809181	log2(FC)
hg38		Sabatini2015	sgUNC5B_9	Raji	-0.549380361669417	log2(FC)
hg38		Sabatini2015	sgUNC5C_1	Raji	0.289288742730413	log2(FC)
hg38		Sabatini2015	sgUNC5C_10	Raji	0.122638873320962	log2(FC)
hg38		Sabatini2015	sgUNC5C_3	Raji	-1.62967468517868	log2(FC)
hg38		Sabatini2015	sgUNC5C_4	Raji	0.647523553446875	log2(FC)
hg38		Sabatini2015	sgUNC5C_5	Raji	-1.69849857316805	log2(FC)
hg38		Sabatini2015	sgUNC5C_6	Raji	0.997107991237103	log2(FC)
hg38		Sabatini2015	sgUNC5C_7	Raji	-0.647725965461452	log2(FC)
hg38		Sabatini2015	sgUNC5C_8	Raji	0.00419741602342245	log2(FC)
hg38		Sabatini2015	sgUNC5CL_1	Raji	-0.580077158892334	log2(FC)
hg38		Sabatini2015	sgUNC5CL_10	Raji	0.0438244901441335	log2(FC)
hg38		Sabatini2015	sgUNC5CL_2	Raji	1.06549496621735	log2(FC)
hg38		Sabatini2015	sgUNC5CL_3	Raji	0.145206630226237	log2(FC)
hg38		Sabatini2015	sgUNC5CL_4	Raji	0.469860988372234	log2(FC)
hg38		Sabatini2015	sgUNC5CL_5	Raji	-1.25923176202268	log2(FC)
hg38		Sabatini2015	sgUNC5CL_6	Raji	-0.3336260010256	log2(FC)
hg38		Sabatini2015	sgUNC5CL_8	Raji	-0.957088319149772	log2(FC)
hg38		Sabatini2015	sgUNC5D_10	Raji	-0.10358600838237	log2(FC)
hg38		Sabatini2015	sgUNC5D_2	Raji	0.346644746875033	log2(FC)
hg38		Sabatini2015	sgUNC5D_3	Raji	1.1702568935537	log2(FC)
hg38		Sabatini2015	sgUNC5D_4	Raji	-1.77636093666809	log2(FC)
hg38		Sabatini2015	sgUNC5D_5	Raji	0.483006364429157	log2(FC)
hg38		Sabatini2015	sgUNC5D_6	Raji	1.02191138223768	log2(FC)
hg38		Sabatini2015	sgUNC5D_7	Raji	0.0574806092165848	log2(FC)
hg38		Sabatini2015	sgUNC5D_8	Raji	0.540250316263632	log2(FC)
hg38		Sabatini2015	sgUNC5D_9	Raji	-1.02081391676016	log2(FC)
hg38		Sabatini2015	sgUNC79_1	Raji	-1.25081952220648	log2(FC)
hg38		Sabatini2015	sgUNC79_10	Raji	0.241033574123192	log2(FC)
hg38		Sabatini2015	sgUNC79_2	Raji	-1.1984428178807	log2(FC)
hg38		Sabatini2015	sgUNC79_3	Raji	-4.0028920087629	log2(FC)
hg38		Sabatini2015	sgUNC79_4	Raji	0.412145490515947	log2(FC)
hg38		Sabatini2015	sgUNC79_5	Raji	0.827182989794791	log2(FC)
hg38		Sabatini2015	sgUNC79_6	Raji	-0.712949729465586	log2(FC)
hg38		Sabatini2015	sgUNC79_7	Raji	-3.61760185287811	log2(FC)
hg38		Sabatini2015	sgUNC79_9	Raji	-0.433526363092759	log2(FC)
hg38		Sabatini2015	sgUNC80_1	Raji	-0.210216982010403	log2(FC)
hg38		Sabatini2015	sgUNC80_10	Raji	0.34825187391732	log2(FC)
hg38		Sabatini2015	sgUNC80_2	Raji	-0.308237219454655	log2(FC)
hg38		Sabatini2015	sgUNC80_3	Raji	0.387054509553117	log2(FC)
hg38		Sabatini2015	sgUNC80_4	Raji	0.855888573505294	log2(FC)
hg38		Sabatini2015	sgUNC80_5	Raji	0.539759687100295	log2(FC)
hg38		Sabatini2015	sgUNC80_6	Raji	-1.7398576029291	log2(FC)
hg38		Sabatini2015	sgUNC80_7	Raji	-0.31793371806502	log2(FC)
hg38		Sabatini2015	sgUNC80_8	Raji	-0.246032695559504	log2(FC)
hg38		Sabatini2015	sgUNC93A_1	Raji	0.584724945404237	log2(FC)
hg38		Sabatini2015	sgUNC93A_10	Raji	0.150404401703674	log2(FC)
hg38		Sabatini2015	sgUNC93A_2	Raji	-0.017440317332052	log2(FC)
hg38		Sabatini2015	sgUNC93A_3	Raji	0.91910547923583	log2(FC)
hg38		Sabatini2015	sgUNC93A_4	Raji	-0.167278826663779	log2(FC)
hg38		Sabatini2015	sgUNC93A_5	Raji	0.0248149204069449	log2(FC)
hg38		Sabatini2015	sgUNC93A_8	Raji	0.150517905896399	log2(FC)
hg38		Sabatini2015	sgUNC93A_9	Raji	-1.7917268428497	log2(FC)
hg38		Sabatini2015	sgUNCX_1	Raji	-0.255279170397182	log2(FC)
hg38		Sabatini2015	sgUNCX_10	Raji	0.238116090740898	log2(FC)
hg38		Sabatini2015	sgUNCX_2	Raji	0.601179314905964	log2(FC)
hg38		Sabatini2015	sgUNCX_3	Raji	1.30088873941421	log2(FC)
hg38		Sabatini2015	sgUNCX_4	Raji	-1.92989017781999	log2(FC)
hg38		Sabatini2015	sgUNCX_5	Raji	0.706715469782848	log2(FC)
hg38		Sabatini2015	sgUNCX_7	Raji	-1.17281701020521	log2(FC)
hg38		Sabatini2015	sgUNCX_8	Raji	0.317367265763847	log2(FC)
hg38		Sabatini2015	sgUNCX_9	Raji	0.0152553379473623	log2(FC)
hg38		Sabatini2015	sgUNG_1	Raji	0.412145490515947	log2(FC)
hg38		Sabatini2015	sgUNG_2	Raji	0.716013613858318	log2(FC)
hg38		Sabatini2015	sgUNG_3	Raji	-0.0227915662006017	log2(FC)
hg38		Sabatini2015	sgUNG_4	Raji	-0.345015639604212	log2(FC)
hg38		Sabatini2015	sgUNG_5	Raji	0.519406457176089	log2(FC)
hg38		Sabatini2015	sgUNG_6	Raji	0.675179896349741	log2(FC)
hg38		Sabatini2015	sgUNG_7	Raji	0.696713057899382	log2(FC)
hg38		Sabatini2015	sgUNG_9	Raji	0.264246795403633	log2(FC)
hg38		Sabatini2015	sgUNK_1	Raji	-1.74705310433331	log2(FC)
hg38		Sabatini2015	sgUNK_10	Raji	-0.618228158527572	log2(FC)
hg38		Sabatini2015	sgUNK_2	Raji	-0.234217554869353	log2(FC)
hg38		Sabatini2015	sgUNK_3	Raji	0.331772074051927	log2(FC)
hg38		Sabatini2015	sgUNK_4	Raji	-0.115592141512259	log2(FC)
hg38		Sabatini2015	sgUNK_5	Raji	-1.9899529530554	log2(FC)
hg38		Sabatini2015	sgUNK_6	Raji	-1.88447151584223	log2(FC)
hg38		Sabatini2015	sgUNK_7	Raji	-0.0553594286570326	log2(FC)
hg38		Sabatini2015	sgUNK_8	Raji	-2.02355147932899	log2(FC)
hg38		Sabatini2015	sgUNK_9	Raji	0.537676372599806	log2(FC)
hg38		Sabatini2015	sgUNKL_1	Raji	-0.656896153913704	log2(FC)
hg38		Sabatini2015	sgUNKL_10	Raji	0.263665463634594	log2(FC)
hg38		Sabatini2015	sgUNKL_2	Raji	0.231573244874126	log2(FC)
hg38		Sabatini2015	sgUNKL_4	Raji	0.126618724233507	log2(FC)
hg38		Sabatini2015	sgUNKL_5	Raji	0.922145933555881	log2(FC)
hg38		Sabatini2015	sgUNKL_6	Raji	-0.00289200876289686	log2(FC)
hg38		Sabatini2015	sgUNKL_7	Raji	0.445010124421574	log2(FC)
hg38		Sabatini2015	sgUNKL_8	Raji	-0.478625439729295	log2(FC)
hg38		Sabatini2015	sgUNKL_9	Raji	-2.83071103338022	log2(FC)
hg38		Sabatini2015	sgUPB1_1	Raji	-0.668227925948073	log2(FC)
hg38		Sabatini2015	sgUPB1_10	Raji	-0.596843292711308	log2(FC)
hg38		Sabatini2015	sgUPB1_2	Raji	-0.102427682313812	log2(FC)
hg38		Sabatini2015	sgUPB1_3	Raji	0.299670761257534	log2(FC)
hg38		Sabatini2015	sgUPB1_4	Raji	-0.587854509484053	log2(FC)
hg38		Sabatini2015	sgUPB1_5	Raji	0.116689606989776	log2(FC)
hg38		Sabatini2015	sgUPB1_7	Raji	-0.361973102067725	log2(FC)
hg38		Sabatini2015	sgUPB1_8	Raji	-0.716380007356279	log2(FC)
hg38		Sabatini2015	sgUPB1_9	Raji	-0.269458105566944	log2(FC)
hg38		Sabatini2015	sgUPF1_1	Raji	-2.68471604873664	log2(FC)
hg38		Sabatini2015	sgUPF1_2	Raji	-1.67343024119013	log2(FC)
hg38		Sabatini2015	sgUPF1_3	Raji	-3.13217502570786	log2(FC)
hg38		Sabatini2015	sgUPF1_4	Raji	-2.78425172228756	log2(FC)
hg38		Sabatini2015	sgUPF1_5	Raji	-2.83347923705822	log2(FC)
hg38		Sabatini2015	sgUPF1_6	Raji	-0.462323627400194	log2(FC)
hg38		Sabatini2015	sgUPF1_8	Raji	-3.24606599223585	log2(FC)
hg38		Sabatini2015	sgUPF2_1	Raji	0.412145490515947	log2(FC)
hg38		Sabatini2015	sgUPF2_10	Raji	-1.74705310433331	log2(FC)
hg38		Sabatini2015	sgUPF2_2	Raji	-0.493639167866402	log2(FC)
hg38		Sabatini2015	sgUPF2_4	Raji	-1.42243090027668	log2(FC)
hg38		Sabatini2015	sgUPF2_5	Raji	-1.88203761388851	log2(FC)
hg38		Sabatini2015	sgUPF2_7	Raji	-0.282115652696021	log2(FC)
hg38		Sabatini2015	sgUPF2_8	Raji	-4.0028920087629	log2(FC)
hg38		Sabatini2015	sgUPF2_9	Raji	-0.665857021485326	log2(FC)
hg38		Sabatini2015	sgUPF3A_1	Raji	1.15464926822358	log2(FC)
hg38		Sabatini2015	sgUPF3A_10	Raji	0.0510009992323052	log2(FC)
hg38		Sabatini2015	sgUPF3A_2	Raji	-0.215885732097095	log2(FC)
hg38		Sabatini2015	sgUPF3A_3	Raji	-1.46232362740019	log2(FC)
hg38		Sabatini2015	sgUPF3A_4	Raji	0.412145490515947	log2(FC)
hg38		Sabatini2015	sgUPF3A_6	Raji	0.556535399851122	log2(FC)
hg38		Sabatini2015	sgUPF3A_7	Raji	0.554466030563658	log2(FC)
hg38		Sabatini2015	sgUPF3A_8	Raji	0.32250827803127	log2(FC)
hg38		Sabatini2015	sgUPF3A_9	Raji	-0.0894420407193308	log2(FC)
hg38		Sabatini2015	sgUPF3B_1	Raji	0.0595720781837567	log2(FC)
hg38		Sabatini2015	sgUPF3B_2	Raji	0.288471120129391	log2(FC)
hg38		Sabatini2015	sgUPF3B_3	Raji	-0.168229740709557	log2(FC)
hg38		Sabatini2015	sgUPF3B_4	Raji	0.852718081901928	log2(FC)
hg38		Sabatini2015	sgUPF3B_5	Raji	-0.118369226182833	log2(FC)
hg38		Sabatini2015	sgUPF3B_6	Raji	0.200936807672175	log2(FC)
hg38		Sabatini2015	sgUPF3B_7	Raji	-0.743649182091477	log2(FC)
hg38		Sabatini2015	sgUPF3B_8	Raji	0.624121295907056	log2(FC)
hg38		Sabatini2015	sgUPF3B_9	Raji	0.115470187560496	log2(FC)
hg38		Sabatini2015	sgUPK1A_1	Raji	-0.169196694526512	log2(FC)
hg38		Sabatini2015	sgUPK1A_10	Raji	0.184478127138825	log2(FC)
hg38		Sabatini2015	sgUPK1A_2	Raji	0.107666366384802	log2(FC)
hg38		Sabatini2015	sgUPK1A_3	Raji	0.110876866194678	log2(FC)
hg38		Sabatini2015	sgUPK1A_4	Raji	-0.126274424268179	log2(FC)
hg38		Sabatini2015	sgUPK1A_5	Raji	0.07110857268088	log2(FC)
hg38		Sabatini2015	sgUPK1A_6	Raji	-0.495932020043014	log2(FC)
hg38		Sabatini2015	sgUPK1A_7	Raji	-0.0364445684739233	log2(FC)
hg38		Sabatini2015	sgUPK1A_8	Raji	-0.339753250626771	log2(FC)
hg38		Sabatini2015	sgUPK1A_9	Raji	0.327256592929434	log2(FC)
hg38		Sabatini2015	sgUPK1B_1	Raji	0.47354603518009	log2(FC)
hg38		Sabatini2015	sgUPK1B_10	Raji	0.186485355345588	log2(FC)
hg38		Sabatini2015	sgUPK1B_2	Raji	-0.449407739514909	log2(FC)
hg38		Sabatini2015	sgUPK1B_3	Raji	-0.428498749751928	log2(FC)
hg38		Sabatini2015	sgUPK1B_4	Raji	1.40194972341006	log2(FC)
hg38		Sabatini2015	sgUPK1B_5	Raji	-0.0114035086184143	log2(FC)
hg38		Sabatini2015	sgUPK1B_6	Raji	-0.0262245125935207	log2(FC)
hg38		Sabatini2015	sgUPK1B_7	Raji	-0.316308603794742	log2(FC)
hg38		Sabatini2015	sgUPK1B_8	Raji	-1.19553708670529	log2(FC)
hg38		Sabatini2015	sgUPK2_1	Raji	0.111750557178226	log2(FC)
hg38		Sabatini2015	sgUPK2_10	Raji	-0.138301128504705	log2(FC)
hg38		Sabatini2015	sgUPK2_2	Raji	0.957579627050466	log2(FC)
hg38		Sabatini2015	sgUPK2_3	Raji	-0.240583566482228	log2(FC)
hg38		Sabatini2015	sgUPK2_4	Raji	-1.06178569781647	log2(FC)
hg38		Sabatini2015	sgUPK2_5	Raji	0.0944051925920181	log2(FC)
hg38		Sabatini2015	sgUPK2_6	Raji	-0.982714126825267	log2(FC)
hg38		Sabatini2015	sgUPK2_7	Raji	-0.739857602929103	log2(FC)
hg38		Sabatini2015	sgUPK2_8	Raji	1.12921152724445	log2(FC)
hg38		Sabatini2015	sgUPK2_9	Raji	0.148145748385923	log2(FC)
hg38		Sabatini2015	sgUPK3A_1	Raji	1.54254212777162	log2(FC)
hg38		Sabatini2015	sgUPK3A_10	Raji	0.223288673063259	log2(FC)
hg38		Sabatini2015	sgUPK3A_2	Raji	-1.53214507689777	log2(FC)
hg38		Sabatini2015	sgUPK3A_3	Raji	0.627158381486797	log2(FC)
hg38		Sabatini2015	sgUPK3A_4	Raji	0.0274816402806217	log2(FC)
hg38		Sabatini2015	sgUPK3A_5	Raji	0.534698672799911	log2(FC)
hg38		Sabatini2015	sgUPK3A_6	Raji	1.2601423970709	log2(FC)
hg38		Sabatini2015	sgUPK3A_7	Raji	0.191611015400081	log2(FC)
hg38		Sabatini2015	sgUPK3A_8	Raji	-0.209704418631887	log2(FC)
hg38		Sabatini2015	sgUPK3A_9	Raji	-0.363639352540787	log2(FC)
hg38		Sabatini2015	sgUPK3B_1	Raji	-0.557480860440534	log2(FC)
hg38		Sabatini2015	sgUPK3B_10	Raji	-0.780922851340557	log2(FC)
hg38		Sabatini2015	sgUPK3B_2	Raji	-1.03531348645527	log2(FC)
hg38		Sabatini2015	sgUPK3B_3	Raji	0.60440682193636	log2(FC)
hg38		Sabatini2015	sgUPK3B_4	Raji	0.0661496356667546	log2(FC)
hg38		Sabatini2015	sgUPK3B_5	Raji	-3.93952994776547	log2(FC)
hg38		Sabatini2015	sgUPK3B_6	Raji	-0.60032386144627	log2(FC)
hg38		Sabatini2015	sgUPK3B_7	Raji	-0.306284152212832	log2(FC)
hg38		Sabatini2015	sgUPK3B_8	Raji	1.2601423970709	log2(FC)
hg38		Sabatini2015	sgUPK3B_9	Raji	-0.687390183034968	log2(FC)
hg38		Sabatini2015	sgUPK3BL_1	Raji	1.31358165603236	log2(FC)
hg38		Sabatini2015	sgUPK3BL_2	Raji	0.555340126343738	log2(FC)
hg38		Sabatini2015	sgUPK3BL_4	Raji	-1.15383390683764	log2(FC)
hg38		Sabatini2015	sgUPK3BL_5	Raji	-1.25081952220648	log2(FC)
hg38		Sabatini2015	sgUPK3BL_6	Raji	-2.0418109980552	log2(FC)
hg38		Sabatini2015	sgUPK3BL_7	Raji	-0.346846409980258	log2(FC)
hg38		Sabatini2015	sgUPK3BL_8	Raji	-0.493962944574151	log2(FC)
hg38		Sabatini2015	sgUPK3BL_9	Raji	-0.426103439487441	log2(FC)
hg38		Sabatini2015	sgUPP1_1	Raji	0.0649233754646745	log2(FC)
hg38		Sabatini2015	sgUPP1_10	Raji	-0.791387903569185	log2(FC)
hg38		Sabatini2015	sgUPP1_2	Raji	-0.29165323971506	log2(FC)
hg38		Sabatini2015	sgUPP1_3	Raji	0.662688952166544	log2(FC)
hg38		Sabatini2015	sgUPP1_5	Raji	-0.452502656589167	log2(FC)
hg38		Sabatini2015	sgUPP1_6	Raji	-3.11836922618283	log2(FC)
hg38		Sabatini2015	sgUPP1_7	Raji	-2.11836922618283	log2(FC)
hg38		Sabatini2015	sgUPP1_8	Raji	0.0410513388247	log2(FC)
hg38		Sabatini2015	sgUPP1_9	Raji	-0.171014767571224	log2(FC)
hg38		Sabatini2015	sgUPP2_1	Raji	0.331225495132379	log2(FC)
hg38		Sabatini2015	sgUPP2_10	Raji	-0.296926097514597	log2(FC)
hg38		Sabatini2015	sgUPP2_2	Raji	0.521374560270706	log2(FC)
hg38		Sabatini2015	sgUPP2_3	Raji	1.07558204926019	log2(FC)
hg38		Sabatini2015	sgUPP2_4	Raji	0.38466475409384	log2(FC)
hg38		Sabatini2015	sgUPP2_6	Raji	0.459451205294304	log2(FC)
hg38		Sabatini2015	sgUPP2_7	Raji	0.816535745595282	log2(FC)
hg38		Sabatini2015	sgUPP2_8	Raji	-0.514537831841132	log2(FC)
hg38		Sabatini2015	sgUPP2_9	Raji	1.06286243672082	log2(FC)
hg38		Sabatini2015	sgUPRT_1	Raji	-0.684505513159342	log2(FC)
hg38		Sabatini2015	sgUPRT_10	Raji	0.593450719809196	log2(FC)
hg38		Sabatini2015	sgUPRT_2	Raji	0.395071977157005	log2(FC)
hg38		Sabatini2015	sgUPRT_3	Raji	0.444882276927947	log2(FC)
hg38		Sabatini2015	sgUPRT_4	Raji	1.1402329333357	log2(FC)
hg38		Sabatini2015	sgUPRT_5	Raji	0.749180477793518	log2(FC)
hg38		Sabatini2015	sgUPRT_6	Raji	0.151278921364863	log2(FC)
hg38		Sabatini2015	sgUPRT_7	Raji	-0.587854509484053	log2(FC)
hg38		Sabatini2015	sgUPRT_8	Raji	-0.847241138302703	log2(FC)
hg38		Sabatini2015	sgUPRT_9	Raji	-0.881213452174645	log2(FC)
hg38		Sabatini2015	sgUQCC1_1	Raji	-0.182215708207459	log2(FC)
hg38		Sabatini2015	sgUQCC1_10	Raji	0.00374108356955019	log2(FC)
hg38		Sabatini2015	sgUQCC1_2	Raji	-0.0785562786949692	log2(FC)
hg38		Sabatini2015	sgUQCC1_3	Raji	-0.311399587887938	log2(FC)
hg38		Sabatini2015	sgUQCC1_4	Raji	-0.212345374391847	log2(FC)
hg38		Sabatini2015	sgUQCC1_5	Raji	-0.878073744644077	log2(FC)
hg38		Sabatini2015	sgUQCC1_7	Raji	-0.713862394396159	log2(FC)
hg38		Sabatini2015	sgUQCC1_8	Raji	-1.40144138525317	log2(FC)
hg38		Sabatini2015	sgUQCC1_9	Raji	-1.07106351140448	log2(FC)
hg38		Sabatini2015	sgUQCC2_1	Raji	0.27331778581863	log2(FC)
hg38		Sabatini2015	sgUQCC2_2	Raji	-0.831780092370142	log2(FC)
hg38		Sabatini2015	sgUQCC2_3	Raji	-0.14560905168497	log2(FC)
hg38		Sabatini2015	sgUQCC2_4	Raji	-0.102427682313811	log2(FC)
hg38		Sabatini2015	sgUQCC2_5	Raji	0.0690009097188887	log2(FC)
hg38		Sabatini2015	sgUQCC2_8	Raji	-0.870788472755552	log2(FC)
hg38		Sabatini2015	sgUQCC2_9	Raji	-0.412282944900599	log2(FC)
hg38		Sabatini2015	sgUQCR10_1	Raji	-2.73469589781332	log2(FC)
hg38		Sabatini2015	sgUQCR10_2	Raji	0.0636591841457091	log2(FC)
hg38		Sabatini2015	sgUQCR10_3	Raji	0.233103144318545	log2(FC)
hg38		Sabatini2015	sgUQCR10_4	Raji	-0.352476446553125	log2(FC)
hg38		Sabatini2015	sgUQCR10_5	Raji	-1.16516343766177	log2(FC)
hg38		Sabatini2015	sgUQCR10_8	Raji	0.238959772075403	log2(FC)
hg38		Sabatini2015	sgUQCR10_9	Raji	1.13037452210057	log2(FC)
hg38		Sabatini2015	sgUQCR11_1	Raji	-0.060994963326465	log2(FC)
hg38		Sabatini2015	sgUQCR11_10	Raji	0.1621672375076	log2(FC)
hg38		Sabatini2015	sgUQCR11_2	Raji	-0.300572557403582	log2(FC)
hg38		Sabatini2015	sgUQCR11_3	Raji	0.317062944662272	log2(FC)
hg38		Sabatini2015	sgUQCR11_4	Raji	-0.117321897613506	log2(FC)
hg38		Sabatini2015	sgUQCR11_5	Raji	0.575644222798826	log2(FC)
hg38		Sabatini2015	sgUQCR11_6	Raji	-0.368797800710861	log2(FC)
hg38		Sabatini2015	sgUQCR11_7	Raji	0.180593069894023	log2(FC)
hg38		Sabatini2015	sgUQCR11_8	Raji	-0.00289200876289686	log2(FC)
hg38		Sabatini2015	sgUQCR11_9	Raji	0.291677970504004	log2(FC)
hg38		Sabatini2015	sgUQCRB_1	Raji	-0.417929508041741	log2(FC)
hg38		Sabatini2015	sgUQCRB_10	Raji	-2.61760185287811	log2(FC)
hg38		Sabatini2015	sgUQCRB_2	Raji	-1.0028920087629	log2(FC)
hg38		Sabatini2015	sgUQCRB_3	Raji	-0.188758554074231	log2(FC)
hg38		Sabatini2015	sgUQCRB_4	Raji	0.205216186567303	log2(FC)
hg38		Sabatini2015	sgUQCRB_5	Raji	-0.0300281387004111	log2(FC)
hg38		Sabatini2015	sgUQCRB_6	Raji	-0.0933469597084005	log2(FC)
hg38		Sabatini2015	sgUQCRB_7	Raji	0.31997564658808	log2(FC)
hg38		Sabatini2015	sgUQCRB_8	Raji	0.0167367979860358	log2(FC)
hg38		Sabatini2015	sgUQCRB_9	Raji	-0.605395090793188	log2(FC)
hg38		Sabatini2015	sgUQCRC1_1	Raji	0.0721350366451268	log2(FC)
hg38		Sabatini2015	sgUQCRC1_10	Raji	-2.12701332059208	log2(FC)
hg38		Sabatini2015	sgUQCRC1_3	Raji	-0.631708799073481	log2(FC)
hg38		Sabatini2015	sgUQCRC1_4	Raji	-0.810246930820501	log2(FC)
hg38		Sabatini2015	sgUQCRC1_5	Raji	-0.40601618649824	log2(FC)
hg38		Sabatini2015	sgUQCRC1_6	Raji	-0.433941826030372	log2(FC)
hg38		Sabatini2015	sgUQCRC1_7	Raji	-0.651984846903769	log2(FC)
hg38		Sabatini2015	sgUQCRC1_8	Raji	-1.39520943154166	log2(FC)
hg38		Sabatini2015	sgUQCRC1_9	Raji	-2.16132137136738	log2(FC)
hg38		Sabatini2015	sgUQCRC2_1	Raji	-1.01188079199015	log2(FC)
hg38		Sabatini2015	sgUQCRC2_10	Raji	-1.62738287367069	log2(FC)
hg38		Sabatini2015	sgUQCRC2_2	Raji	-0.530139011627766	log2(FC)
hg38		Sabatini2015	sgUQCRC2_3	Raji	-1.24616315977526	log2(FC)
hg38		Sabatini2015	sgUQCRC2_5	Raji	-0.882815556771146	log2(FC)
hg38		Sabatini2015	sgUQCRC2_6	Raji	0.182539578946925	log2(FC)
hg38		Sabatini2015	sgUQCRC2_7	Raji	-0.324820103650259	log2(FC)
hg38		Sabatini2015	sgUQCRC2_9	Raji	-0.324820103650259	log2(FC)
hg38		Sabatini2015	sgUQCRFS1_1	Raji	-1.13570383718811	log2(FC)
hg38		Sabatini2015	sgUQCRFS1_2	Raji	-0.580320836798646	log2(FC)
hg38		Sabatini2015	sgUQCRFS1_3	Raji	-0.344583358471689	log2(FC)
hg38		Sabatini2015	sgUQCRFS1_4	Raji	-1.11718814135151	log2(FC)
hg38		Sabatini2015	sgUQCRFS1_5	Raji	-1.95417672372987	log2(FC)
hg38		Sabatini2015	sgUQCRFS1_6	Raji	-1.76597666389299	log2(FC)
hg38		Sabatini2015	sgUQCRFS1_7	Raji	-1.96527771696312	log2(FC)
hg38		Sabatini2015	sgUQCRFS1_8	Raji	-0.765715770850129	log2(FC)
hg38		Sabatini2015	sgUQCRFS1_9	Raji	-2.44346460014888	log2(FC)
hg38		Sabatini2015	sgUQCRH_1	Raji	-1.70333172690399	log2(FC)
hg38		Sabatini2015	sgUQCRH_10	Raji	-0.403175741351714	log2(FC)
hg38		Sabatini2015	sgUQCRH_2	Raji	0.685906302942799	log2(FC)
hg38		Sabatini2015	sgUQCRH_3	Raji	0.0757178259334695	log2(FC)
hg38		Sabatini2015	sgUQCRH_4	Raji	-0.866155671971157	log2(FC)
hg38		Sabatini2015	sgUQCRH_5	Raji	-2.7894883706537	log2(FC)
hg38		Sabatini2015	sgUQCRH_6	Raji	-0.741977654803473	log2(FC)
hg38		Sabatini2015	sgUQCRH_7	Raji	-1.35456744704431	log2(FC)
hg38		Sabatini2015	sgUQCRH_8	Raji	-1.25923176202268	log2(FC)
hg38		Sabatini2015	sgUQCRH_9	Raji	-1.21234537439185	log2(FC)
hg38		Sabatini2015	sgUQCRQ_1	Raji	0.285734110973638	log2(FC)
hg38		Sabatini2015	sgUQCRQ_10	Raji	0.0340075740486323	log2(FC)
hg38		Sabatini2015	sgUQCRQ_2	Raji	-1.77548151265982	log2(FC)
hg38		Sabatini2015	sgUQCRQ_3	Raji	-0.598050276589942	log2(FC)
hg38		Sabatini2015	sgUQCRQ_5	Raji	-0.813297027180451	log2(FC)
hg38		Sabatini2015	sgUQCRQ_6	Raji	0.153833494924556	log2(FC)
hg38		Sabatini2015	sgUQCRQ_7	Raji	-0.0675449671051504	log2(FC)
hg38		Sabatini2015	sgUQCRQ_8	Raji	-0.518033059986482	log2(FC)
hg38		Sabatini2015	sgUQCRQ_9	Raji	0.292275018011706	log2(FC)
hg38		Sabatini2015	sgURAD_1	Raji	1.39138693034915	log2(FC)
hg38		Sabatini2015	sgURAD_10	Raji	0.22153955784715	log2(FC)
hg38		Sabatini2015	sgURAD_2	Raji	0.181847871094153	log2(FC)
hg38		Sabatini2015	sgURAD_3	Raji	0.965629759763935	log2(FC)
hg38		Sabatini2015	sgURAD_5	Raji	0.941675600426201	log2(FC)
hg38		Sabatini2015	sgURAD_6	Raji	-0.362294809068922	log2(FC)
hg38		Sabatini2015	sgURAD_7	Raji	0.536266802345134	log2(FC)
hg38		Sabatini2015	sgURAD_8	Raji	0.012428790520859	log2(FC)
hg38		Sabatini2015	sgURAD_9	Raji	-3.28829422762515	log2(FC)
hg38		Sabatini2015	sgURB1_1	Raji	-0.832967007320584	log2(FC)
hg38		Sabatini2015	sgURB1_10	Raji	-0.50539234929208	log2(FC)
hg38		Sabatini2015	sgURB1_2	Raji	-1.25443077575886	log2(FC)
hg38		Sabatini2015	sgURB1_4	Raji	-0.713385391567912	log2(FC)
hg38		Sabatini2015	sgURB1_5	Raji	-2.09035485001324	log2(FC)
hg38		Sabatini2015	sgURB1_6	Raji	-0.48315713081736	log2(FC)
hg38		Sabatini2015	sgURB1_7	Raji	-1.98588558345721	log2(FC)
hg38		Sabatini2015	sgURB1_9	Raji	-1.36466036818205	log2(FC)
hg38		Sabatini2015	sgURB2_1	Raji	-2.28829422762515	log2(FC)
hg38		Sabatini2015	sgURB2_10	Raji	-2.26162627716307	log2(FC)
hg38		Sabatini2015	sgURB2_2	Raji	-0.311014304125229	log2(FC)
hg38		Sabatini2015	sgURB2_3	Raji	-2.25923176202268	log2(FC)
hg38		Sabatini2015	sgURB2_4	Raji	-3.63224862884251	log2(FC)
hg38		Sabatini2015	sgURB2_5	Raji	-1.594909267018	log2(FC)
hg38		Sabatini2015	sgURB2_6	Raji	-1.80229817770501	log2(FC)
hg38		Sabatini2015	sgURB2_7	Raji	-0.482884949882511	log2(FC)
hg38		Sabatini2015	sgURB2_9	Raji	-0.957088319149772	log2(FC)
hg38		Sabatini2015	sgURGCP_1	Raji	-0.337876256475706	log2(FC)
hg38		Sabatini2015	sgURGCP_10	Raji	-0.0526450439599963	log2(FC)
hg38		Sabatini2015	sgURGCP_2	Raji	-0.0700062046214341	log2(FC)
hg38		Sabatini2015	sgURGCP_4	Raji	0.412145490515947	log2(FC)
hg38		Sabatini2015	sgURGCP_5	Raji	-1.36807330160414	log2(FC)
hg38		Sabatini2015	sgURGCP_6	Raji	0.444566968208324	log2(FC)
hg38		Sabatini2015	sgURGCP_7	Raji	0.157048904106793	log2(FC)
hg38		Sabatini2015	sgURGCP_8	Raji	-0.574798356658607	log2(FC)
hg38		Sabatini2015	sgURGCP_9	Raji	-0.396806216475987	log2(FC)
hg38		Sabatini2015	sgURI1_1	Raji	-0.120461605144073	log2(FC)
hg38		Sabatini2015	sgURI1_10	Raji	-0.264986854133076	log2(FC)
hg38		Sabatini2015	sgURI1_2	Raji	-0.00289200876289702	log2(FC)
hg38		Sabatini2015	sgURI1_3	Raji	-3.85588959637621	log2(FC)
hg38		Sabatini2015	sgURI1_4	Raji	-1.24905259603229	log2(FC)
hg38		Sabatini2015	sgURI1_5	Raji	-1.61294549044688	log2(FC)
hg38		Sabatini2015	sgURI1_6	Raji	0.0989876052563167	log2(FC)
hg38		Sabatini2015	sgURI1_7	Raji	-0.638658880155545	log2(FC)
hg38		Sabatini2015	sgURI1_8	Raji	-0.732478072563505	log2(FC)
hg38		Sabatini2015	sgURI1_9	Raji	-1.86324001843439	log2(FC)
hg38		Sabatini2015	sgURM1_1	Raji	-1.41707861150225	log2(FC)
hg38		Sabatini2015	sgURM1_10	Raji	-1.19177516790909	log2(FC)
hg38		Sabatini2015	sgURM1_2	Raji	0.398070305304224	log2(FC)
hg38		Sabatini2015	sgURM1_3	Raji	-0.439640505652117	log2(FC)
hg38		Sabatini2015	sgURM1_4	Raji	-0.178334015172775	log2(FC)
hg38		Sabatini2015	sgURM1_5	Raji	0.158044209452161	log2(FC)
hg38		Sabatini2015	sgURM1_6	Raji	0.398070305304224	log2(FC)
hg38		Sabatini2015	sgURM1_7	Raji	-1.48447676963874	log2(FC)
hg38		Sabatini2015	sgURM1_8	Raji	-0.668344427344421	log2(FC)
hg38		Sabatini2015	sgURM1_9	Raji	0.311216581665166	log2(FC)
hg38		Sabatini2015	sgUROC1_1	Raji	0.475570870657581	log2(FC)
hg38		Sabatini2015	sgUROC1_10	Raji	-1.50235828920245	log2(FC)
hg38		Sabatini2015	sgUROC1_2	Raji	-0.0916209273572287	log2(FC)
hg38		Sabatini2015	sgUROC1_3	Raji	0.0604700522345325	log2(FC)
hg38		Sabatini2015	sgUROC1_4	Raji	0.985967433631903	log2(FC)
hg38		Sabatini2015	sgUROC1_5	Raji	1.06889867430511	log2(FC)
hg38		Sabatini2015	sgUROC1_6	Raji	-0.279305444397891	log2(FC)
hg38		Sabatini2015	sgUROC1_7	Raji	-1.48920692155114	log2(FC)
hg38		Sabatini2015	sgUROC1_8	Raji	0.72917478599047	log2(FC)
hg38		Sabatini2015	sgUROC1_9	Raji	-0.93700407310644	log2(FC)
hg38		Sabatini2015	sgUROD_1	Raji	-3.58785450948405	log2(FC)
hg38		Sabatini2015	sgUROD_10	Raji	-2.85374856945709	log2(FC)
hg38		Sabatini2015	sgUROD_2	Raji	-2.41147448590444	log2(FC)
hg38		Sabatini2015	sgUROD_4	Raji	-5.5027378958461	log2(FC)
hg38		Sabatini2015	sgUROD_5	Raji	-1.04728612812135	log2(FC)
hg38		Sabatini2015	sgUROD_6	Raji	-2.20800643866751	log2(FC)
hg38		Sabatini2015	sgUROD_7	Raji	-3.03631501030035	log2(FC)
hg38		Sabatini2015	sgUROD_8	Raji	-4.05001592087692	log2(FC)
hg38		Sabatini2015	sgUROD_9	Raji	-2.65394369994183	log2(FC)
hg38		Sabatini2015	sgUROS_1	Raji	1.01848164202967	log2(FC)
hg38		Sabatini2015	sgUROS_10	Raji	-0.499317834882396	log2(FC)
hg38		Sabatini2015	sgUROS_2	Raji	-0.178430616668736	log2(FC)
hg38		Sabatini2015	sgUROS_3	Raji	-0.491391669982762	log2(FC)
hg38		Sabatini2015	sgUROS_4	Raji	-0.509682895326941	log2(FC)
hg38		Sabatini2015	sgUROS_5	Raji	0.12158156653792	log2(FC)
hg38		Sabatini2015	sgUROS_6	Raji	-0.48054148534142	log2(FC)
hg38		Sabatini2015	sgUROS_7	Raji	1.45136680031367	log2(FC)
hg38		Sabatini2015	sgUROS_8	Raji	0.0882558792952985	log2(FC)
hg38		Sabatini2015	sgUROS_9	Raji	-0.124882533141507	log2(FC)
hg38		Sabatini2015	sgUSB1_1	Raji	-0.00289200876289686	log2(FC)
hg38		Sabatini2015	sgUSB1_10	Raji	-0.356184274559594	log2(FC)
hg38		Sabatini2015	sgUSB1_2	Raji	-1.49662974943751	log2(FC)
hg38		Sabatini2015	sgUSB1_3	Raji	-0.39145729668055	log2(FC)
hg38		Sabatini2015	sgUSB1_4	Raji	-0.0184888638139156	log2(FC)
hg38		Sabatini2015	sgUSB1_5	Raji	0.469370359208897	log2(FC)
hg38		Sabatini2015	sgUSB1_6	Raji	0.133742683258949	log2(FC)
hg38		Sabatini2015	sgUSB1_8	Raji	0.155289659611277	log2(FC)
hg38		Sabatini2015	sgUSB1_9	Raji	-0.700157479108845	log2(FC)
hg38		Sabatini2015	sgUSE1_1	Raji	-0.791809682563825	log2(FC)
hg38		Sabatini2015	sgUSE1_10	Raji	-0.918244183119612	log2(FC)
hg38		Sabatini2015	sgUSE1_3	Raji	0.921159138003805	log2(FC)
hg38		Sabatini2015	sgUSE1_4	Raji	0.479259686374484	log2(FC)
hg38		Sabatini2015	sgUSE1_5	Raji	-0.970711603013747	log2(FC)
hg38		Sabatini2015	sgUSE1_6	Raji	-0.29444645460674	log2(FC)
hg38		Sabatini2015	sgUSE1_7	Raji	-0.587854509484053	log2(FC)
hg38		Sabatini2015	sgUSE1_8	Raji	-0.365462088147605	log2(FC)
hg38		Sabatini2015	sgUSF1_1	Raji	-0.758787331463954	log2(FC)
hg38		Sabatini2015	sgUSF1_10	Raji	-1.0028920087629	log2(FC)
hg38		Sabatini2015	sgUSF1_2	Raji	-1.01125548169752	log2(FC)
hg38		Sabatini2015	sgUSF1_4	Raji	-0.00289200876289702	log2(FC)
hg38		Sabatini2015	sgUSF1_5	Raji	0.349409735167984	log2(FC)
hg38		Sabatini2015	sgUSF1_6	Raji	-0.17281701020521	log2(FC)
hg38		Sabatini2015	sgUSF1_7	Raji	-0.254117112307057	log2(FC)
hg38		Sabatini2015	sgUSF1_8	Raji	-0.430313232497573	log2(FC)
hg38		Sabatini2015	sgUSF1_9	Raji	-0.685817763216214	log2(FC)
hg38		Sabatini2015	sgUSF2_1	Raji	-1.20617560715164	log2(FC)
hg38		Sabatini2015	sgUSF2_10	Raji	-0.0488282929297558	log2(FC)
hg38		Sabatini2015	sgUSF2_2	Raji	-0.885535058124738	log2(FC)
hg38		Sabatini2015	sgUSF2_3	Raji	0.128897863792644	log2(FC)
hg38		Sabatini2015	sgUSF2_4	Raji	-0.095338257527492	log2(FC)
hg38		Sabatini2015	sgUSF2_5	Raji	-0.894909327889885	log2(FC)
hg38		Sabatini2015	sgUSF2_6	Raji	-1.39924494477681	log2(FC)
hg38		Sabatini2015	sgUSF2_7	Raji	-1.49593202004301	log2(FC)
hg38		Sabatini2015	sgUSF2_8	Raji	-1.24390010826669	log2(FC)
hg38		Sabatini2015	sgUSF2_9	Raji	-0.675317350734393	log2(FC)
hg38		Sabatini2015	sgUSH1C_1	Raji	-0.263127781244017	log2(FC)
hg38		Sabatini2015	sgUSH1C_10	Raji	-0.992244764563388	log2(FC)
hg38		Sabatini2015	sgUSH1C_3	Raji	0.446910908676623	log2(FC)
hg38		Sabatini2015	sgUSH1C_4	Raji	0.675179896349741	log2(FC)
hg38		Sabatini2015	sgUSH1C_5	Raji	-0.212345374391847	log2(FC)
hg38		Sabatini2015	sgUSH1C_6	Raji	0.24152671890355	log2(FC)
hg38		Sabatini2015	sgUSH1C_7	Raji	-1.09035485001324	log2(FC)
hg38		Sabatini2015	sgUSH1C_8	Raji	0.653806245557174	log2(FC)
hg38		Sabatini2015	sgUSH1C_9	Raji	0.871577109153244	log2(FC)
hg38		Sabatini2015	sgUSH1G_1	Raji	0.189753069179499	log2(FC)
hg38		Sabatini2015	sgUSH1G_10	Raji	0.606873882958832	log2(FC)
hg38		Sabatini2015	sgUSH1G_2	Raji	-0.879620633861163	log2(FC)
hg38		Sabatini2015	sgUSH1G_3	Raji	-2.30667275694	log2(FC)
hg38		Sabatini2015	sgUSH1G_4	Raji	0.212207920007195	log2(FC)
hg38		Sabatini2015	sgUSH1G_5	Raji	0.0626963328646799	log2(FC)
hg38		Sabatini2015	sgUSH1G_6	Raji	-1.00818630843241	log2(FC)
hg38		Sabatini2015	sgUSH1G_7	Raji	-1.23810847045693	log2(FC)
hg38		Sabatini2015	sgUSH1G_8	Raji	0.236778404005387	log2(FC)
hg38		Sabatini2015	sgUSH2A_1	Raji	0.627245419286039	log2(FC)
hg38		Sabatini2015	sgUSH2A_10	Raji	-0.674154355878273	log2(FC)
hg38		Sabatini2015	sgUSH2A_2	Raji	0.189753069179499	log2(FC)
hg38		Sabatini2015	sgUSH2A_3	Raji	0.0896483973798802	log2(FC)
hg38		Sabatini2015	sgUSH2A_4	Raji	0.813350716615221	log2(FC)
hg38		Sabatini2015	sgUSH2A_5	Raji	-0.172817010205209	log2(FC)
hg38		Sabatini2015	sgUSH2A_7	Raji	-1.36044401338098	log2(FC)
hg38		Sabatini2015	sgUSH2A_8	Raji	-1.46232362740019	log2(FC)
hg38		Sabatini2015	sgUSH2A_9	Raji	0.225926681732984	log2(FC)
hg38		Sabatini2015	sgUSHBP1_10	Raji	-2.40888436843873	log2(FC)
hg38		Sabatini2015	sgUSHBP1_2	Raji	-0.18292703785005	log2(FC)
hg38		Sabatini2015	sgUSHBP1_3	Raji	-0.0278383658931277	log2(FC)
hg38		Sabatini2015	sgUSHBP1_4	Raji	0.0696204910214712	log2(FC)
hg38		Sabatini2015	sgUSHBP1_5	Raji	-0.211000204093097	log2(FC)
hg38		Sabatini2015	sgUSHBP1_6	Raji	-3.27901641403713	log2(FC)
hg38		Sabatini2015	sgUSHBP1_7	Raji	0.526316510435258	log2(FC)
hg38		Sabatini2015	sgUSHBP1_8	Raji	-0.283986386141682	log2(FC)
hg38		Sabatini2015	sgUSHBP1_9	Raji	-0.230998081293739	log2(FC)
hg38		Sabatini2015	sgUSP1_1	Raji	-0.453553417772462	log2(FC)
hg38		Sabatini2015	sgUSP1_10	Raji	1.49367537601255	log2(FC)
hg38		Sabatini2015	sgUSP1_2	Raji	-0.578576695896043	log2(FC)
hg38		Sabatini2015	sgUSP1_4	Raji	-0.360444013380981	log2(FC)
hg38		Sabatini2015	sgUSP1_5	Raji	-0.372125818428616	log2(FC)
hg38		Sabatini2015	sgUSP1_6	Raji	-0.362173518132629	log2(FC)
hg38		Sabatini2015	sgUSP1_7	Raji	-0.285825972034396	log2(FC)
hg38		Sabatini2015	sgUSP1_9	Raji	-1.56360696323738	log2(FC)
hg38		Sabatini2015	sgUSP10_1	Raji	-0.516153044129864	log2(FC)
hg38		Sabatini2015	sgUSP10_10	Raji	-0.848382059707272	log2(FC)
hg38		Sabatini2015	sgUSP10_2	Raji	-0.225284430099345	log2(FC)
hg38		Sabatini2015	sgUSP10_3	Raji	-0.731346103073586	log2(FC)
hg38		Sabatini2015	sgUSP10_4	Raji	-1.25081952220648	log2(FC)
hg38		Sabatini2015	sgUSP10_6	Raji	-0.389915131872144	log2(FC)
hg38		Sabatini2015	sgUSP10_8	Raji	0.16278602157923	log2(FC)
hg38		Sabatini2015	sgUSP10_9	Raji	-1.09035485001324	log2(FC)
hg38		Sabatini2015	sgUSP11_1	Raji	0.769302073714291	log2(FC)
hg38		Sabatini2015	sgUSP11_10	Raji	0.327256592929434	log2(FC)
hg38		Sabatini2015	sgUSP11_2	Raji	0.46488695258792	log2(FC)
hg38		Sabatini2015	sgUSP11_3	Raji	0.851502668990204	log2(FC)
hg38		Sabatini2015	sgUSP11_4	Raji	0.799168613625194	log2(FC)
hg38		Sabatini2015	sgUSP11_6	Raji	0.284766184039719	log2(FC)
hg38		Sabatini2015	sgUSP11_7	Raji	0.246336597545867	log2(FC)
hg38		Sabatini2015	sgUSP11_9	Raji	1.31903608612447	log2(FC)
hg38		Sabatini2015	sgUSP12_1	Raji	0.262346667997627	log2(FC)
hg38		Sabatini2015	sgUSP12_10	Raji	0.0848508858787691	log2(FC)
hg38		Sabatini2015	sgUSP12_2	Raji	0.783760709503662	log2(FC)
hg38		Sabatini2015	sgUSP12_3	Raji	0.6431095495143	log2(FC)
hg38		Sabatini2015	sgUSP12_5	Raji	-0.442424069962489	log2(FC)
hg38		Sabatini2015	sgUSP12_6	Raji	-1.15220673052992	log2(FC)
hg38		Sabatini2015	sgUSP12_7	Raji	0.166520762941782	log2(FC)
hg38		Sabatini2015	sgUSP12_8	Raji	-0.562587750873623	log2(FC)
hg38		Sabatini2015	sgUSP12_9	Raji	-0.460240312899705	log2(FC)
hg38		Sabatini2015	sgUSP13_1	Raji	0.463129419234752	log2(FC)
hg38		Sabatini2015	sgUSP13_10	Raji	0.0172858731747333	log2(FC)
hg38		Sabatini2015	sgUSP13_2	Raji	-0.0378874301191007	log2(FC)
hg38		Sabatini2015	sgUSP13_3	Raji	-0.134342862390573	log2(FC)
hg38		Sabatini2015	sgUSP13_4	Raji	0.476275827935663	log2(FC)
hg38		Sabatini2015	sgUSP13_5	Raji	0.485768353659127	log2(FC)
hg38		Sabatini2015	sgUSP13_6	Raji	0.029480966011596	log2(FC)
hg38		Sabatini2015	sgUSP13_7	Raji	-0.672170795417528	log2(FC)
hg38		Sabatini2015	sgUSP13_8	Raji	0.116789113493308	log2(FC)
hg38		Sabatini2015	sgUSP13_9	Raji	-0.118369226182833	log2(FC)
hg38		Sabatini2015	sgUSP14_1	Raji	1.13188467057156	log2(FC)
hg38		Sabatini2015	sgUSP14_10	Raji	0.598558614746828	log2(FC)
hg38		Sabatini2015	sgUSP14_2	Raji	-0.699057071803663	log2(FC)
hg38		Sabatini2015	sgUSP14_3	Raji	-0.0447714071763142	log2(FC)
hg38		Sabatini2015	sgUSP14_4	Raji	0.629132528830304	log2(FC)
hg38		Sabatini2015	sgUSP14_5	Raji	-0.0178423502288685	log2(FC)
hg38		Sabatini2015	sgUSP14_6	Raji	0.868210258054845	log2(FC)
hg38		Sabatini2015	sgUSP14_7	Raji	-0.231160996436014	log2(FC)
hg38		Sabatini2015	sgUSP14_8	Raji	0.164927790144928	log2(FC)
hg38		Sabatini2015	sgUSP14_9	Raji	0.488094343749245	log2(FC)
hg38		Sabatini2015	sgUSP15_10	Raji	0.962342573076427	log2(FC)
hg38		Sabatini2015	sgUSP15_2	Raji	0.637111855516221	log2(FC)
hg38		Sabatini2015	sgUSP15_3	Raji	0.057714755941255	log2(FC)
hg38		Sabatini2015	sgUSP15_4	Raji	0.88421393483117	log2(FC)
hg38		Sabatini2015	sgUSP15_5	Raji	0.879110781838652	log2(FC)
hg38		Sabatini2015	sgUSP15_6	Raji	0.0410513388247	log2(FC)
hg38		Sabatini2015	sgUSP15_7	Raji	0.505859925338141	log2(FC)
hg38		Sabatini2015	sgUSP15_8	Raji	0.0350118936051301	log2(FC)
hg38		Sabatini2015	sgUSP15_9	Raji	-0.112325249848842	log2(FC)
hg38		Sabatini2015	sgUSP16_1	Raji	0.0525062298961941	log2(FC)
hg38		Sabatini2015	sgUSP16_10	Raji	0.0251223674066998	log2(FC)
hg38		Sabatini2015	sgUSP16_2	Raji	-0.476823197095309	log2(FC)
hg38		Sabatini2015	sgUSP16_3	Raji	-0.416450579115827	log2(FC)
hg38		Sabatini2015	sgUSP16_4	Raji	-0.78716331770746	log2(FC)
hg38		Sabatini2015	sgUSP16_6	Raji	0.519060694432459	log2(FC)
hg38		Sabatini2015	sgUSP16_7	Raji	-0.0928733756005624	log2(FC)
hg38		Sabatini2015	sgUSP16_8	Raji	-0.79067139248374	log2(FC)
hg38		Sabatini2015	sgUSP16_9	Raji	1.48931335103841	log2(FC)
hg38		Sabatini2015	sgUSP17L10_1	Raji	-0.579817190418635	log2(FC)
hg38		Sabatini2015	sgUSP17L10_10	Raji	-0.0977155549644905	log2(FC)
hg38		Sabatini2015	sgUSP17L10_3	Raji	0.326813436716185	log2(FC)
hg38		Sabatini2015	sgUSP17L10_4	Raji	0.148550705944912	log2(FC)
hg38		Sabatini2015	sgUSP17L10_5	Raji	0.937551146556648	log2(FC)
hg38		Sabatini2015	sgUSP17L10_6	Raji	0.710226843448942	log2(FC)
hg38		Sabatini2015	sgUSP17L10_7	Raji	-0.869774632207231	log2(FC)
hg38		Sabatini2015	sgUSP17L10_8	Raji	1.64563562073573	log2(FC)
hg38		Sabatini2015	sgUSP17L10_9	Raji	0.231573244874126	log2(FC)
hg38		Sabatini2015	sgUSP17L12_1	Raji	-1.22012272498357	log2(FC)
hg38		Sabatini2015	sgUSP17L12_2	Raji	-1.12551129542685	log2(FC)
hg38		Sabatini2015	sgUSP17L12_3	Raji	-1.22091129840625	log2(FC)
hg38		Sabatini2015	sgUSP17L12_4	Raji	0.0200343880866108	log2(FC)
hg38		Sabatini2015	sgUSP17L12_5	Raji	0.22658983735987	log2(FC)
hg38		Sabatini2015	sgUSP17L12_6	Raji	-0.950424588868762	log2(FC)
hg38		Sabatini2015	sgUSP17L12_7	Raji	-0.316049894022527	log2(FC)
hg38		Sabatini2015	sgUSP17L13_1	Raji	0.501848293464179	log2(FC)
hg38		Sabatini2015	sgUSP17L13_10	Raji	-0.842095796859841	log2(FC)
hg38		Sabatini2015	sgUSP17L13_2	Raji	0.807208290033525	log2(FC)
hg38		Sabatini2015	sgUSP17L13_3	Raji	-0.233672215592064	log2(FC)
hg38		Sabatini2015	sgUSP17L13_5	Raji	0.20087644765121	log2(FC)
hg38		Sabatini2015	sgUSP17L13_6	Raji	-0.335337975564259	log2(FC)
hg38		Sabatini2015	sgUSP17L13_7	Raji	0.148200579734993	log2(FC)
hg38		Sabatini2015	sgUSP17L13_9	Raji	-1.90978260437142	log2(FC)
hg38		Sabatini2015	sgUSP17L17_2	Raji	0.10116580653706	log2(FC)
hg38		Sabatini2015	sgUSP17L17_3	Raji	0.481966940013518	log2(FC)
hg38		Sabatini2015	sgUSP17L19_1	Raji	1.9971079912371	log2(FC)
hg38		Sabatini2015	sgUSP17L2_1	Raji	0.708762496874122	log2(FC)
hg38		Sabatini2015	sgUSP17L2_2	Raji	-0.865388485012962	log2(FC)
hg38		Sabatini2015	sgUSP17L2_3	Raji	0.631458518920423	log2(FC)
hg38		Sabatini2015	sgUSP17L2_4	Raji	-0.260388231055261	log2(FC)
hg38		Sabatini2015	sgUSP17L2_5	Raji	-0.370462769205972	log2(FC)
hg38		Sabatini2015	sgUSP17L2_6	Raji	-0.518907155766562	log2(FC)
hg38		Sabatini2015	sgUSP17L2_7	Raji	0.72625408094401	log2(FC)
hg38		Sabatini2015	sgUSP17L2_8	Raji	0.126094431957181	log2(FC)
hg38		Sabatini2015	sgUSP17L2_9	Raji	0.405913536804432	log2(FC)
hg38		Sabatini2015	sgUSP18_1	Raji	0.595009547665757	log2(FC)
hg38		Sabatini2015	sgUSP18_10	Raji	-0.243155106938033	log2(FC)
hg38		Sabatini2015	sgUSP18_2	Raji	0.367476441182219	log2(FC)
hg38		Sabatini2015	sgUSP18_3	Raji	0.622712476455606	log2(FC)
hg38		Sabatini2015	sgUSP18_4	Raji	-0.4163740415397	log2(FC)
hg38		Sabatini2015	sgUSP18_5	Raji	0.113301008741626	log2(FC)
hg38		Sabatini2015	sgUSP18_7	Raji	0.335973810030543	log2(FC)
hg38		Sabatini2015	sgUSP18_8	Raji	-0.324820103650259	log2(FC)
hg38		Sabatini2015	sgUSP18_9	Raji	0.064852597872937	log2(FC)
hg38		Sabatini2015	sgUSP19_1	Raji	-0.312576507895512	log2(FC)
hg38		Sabatini2015	sgUSP19_10	Raji	-0.462323627400194	log2(FC)
hg38		Sabatini2015	sgUSP19_2	Raji	-0.313460241485711	log2(FC)
hg38		Sabatini2015	sgUSP19_3	Raji	-0.596732660830506	log2(FC)
hg38		Sabatini2015	sgUSP19_4	Raji	0.20355886870453	log2(FC)
hg38		Sabatini2015	sgUSP19_5	Raji	0.327256592929434	log2(FC)
hg38		Sabatini2015	sgUSP19_6	Raji	-0.770057840704802	log2(FC)
hg38		Sabatini2015	sgUSP19_7	Raji	0.277215910429839	log2(FC)
hg38		Sabatini2015	sgUSP19_8	Raji	-0.984114801732269	log2(FC)
hg38		Sabatini2015	sgUSP2_1	Raji	-0.608318612043769	log2(FC)
hg38		Sabatini2015	sgUSP2_10	Raji	0.15350954857967	log2(FC)
hg38		Sabatini2015	sgUSP2_2	Raji	0.531444418888291	log2(FC)
hg38		Sabatini2015	sgUSP2_3	Raji	0.0367916927095853	log2(FC)
hg38		Sabatini2015	sgUSP2_5	Raji	0.23697936445158	log2(FC)
hg38		Sabatini2015	sgUSP2_6	Raji	-0.243900108266692	log2(FC)
hg38		Sabatini2015	sgUSP2_7	Raji	-0.110532731950867	log2(FC)
hg38		Sabatini2015	sgUSP2_8	Raji	-3.52645396481991	log2(FC)
hg38		Sabatini2015	sgUSP2_9	Raji	-0.330818844271703	log2(FC)
hg38		Sabatini2015	sgUSP20_1	Raji	0.237058783957856	log2(FC)
hg38		Sabatini2015	sgUSP20_10	Raji	-0.515342009699685	log2(FC)
hg38		Sabatini2015	sgUSP20_2	Raji	0.277559450148306	log2(FC)
hg38		Sabatini2015	sgUSP20_3	Raji	0.285388348230008	log2(FC)
hg38		Sabatini2015	sgUSP20_4	Raji	1.18840664347198	log2(FC)
hg38		Sabatini2015	sgUSP20_5	Raji	0.518454392662288	log2(FC)
hg38		Sabatini2015	sgUSP20_6	Raji	-0.283428472453329	log2(FC)
hg38		Sabatini2015	sgUSP20_7	Raji	-0.558708163824537	log2(FC)
hg38		Sabatini2015	sgUSP20_8	Raji	-1.27298117213064	log2(FC)
hg38		Sabatini2015	sgUSP20_9	Raji	-0.669955589698947	log2(FC)
hg38		Sabatini2015	sgUSP21_1	Raji	-0.295673757990743	log2(FC)
hg38		Sabatini2015	sgUSP21_10	Raji	-1.06784745060367	log2(FC)
hg38		Sabatini2015	sgUSP21_2	Raji	1.08787345516029	log2(FC)
hg38		Sabatini2015	sgUSP21_3	Raji	0.122638873320962	log2(FC)
hg38		Sabatini2015	sgUSP21_4	Raji	0.169687446125393	log2(FC)
hg38		Sabatini2015	sgUSP21_5	Raji	-0.760321705488819	log2(FC)
hg38		Sabatini2015	sgUSP21_6	Raji	0.332528322452579	log2(FC)
hg38		Sabatini2015	sgUSP21_7	Raji	-1.19451208130453	log2(FC)
hg38		Sabatini2015	sgUSP21_8	Raji	0.412145490515947	log2(FC)
hg38		Sabatini2015	sgUSP21_9	Raji	0.104023195153615	log2(FC)
hg38		Sabatini2015	sgUSP22_1	Raji	0.359678070621811	log2(FC)
hg38		Sabatini2015	sgUSP22_10	Raji	0.444566968208324	log2(FC)
hg38		Sabatini2015	sgUSP22_2	Raji	-0.0295599592249768	log2(FC)
hg38		Sabatini2015	sgUSP22_3	Raji	-0.0142967720351463	log2(FC)
hg38		Sabatini2015	sgUSP22_4	Raji	0.810694867006222	log2(FC)
hg38		Sabatini2015	sgUSP22_5	Raji	0.333505041276382	log2(FC)
hg38		Sabatini2015	sgUSP22_6	Raji	-0.0991073240221999	log2(FC)
hg38		Sabatini2015	sgUSP24_1	Raji	-0.486707786027154	log2(FC)
hg38		Sabatini2015	sgUSP24_2	Raji	-0.160038405483907	log2(FC)
hg38		Sabatini2015	sgUSP24_3	Raji	0.827182989794791	log2(FC)
hg38		Sabatini2015	sgUSP24_4	Raji	0.132763090594669	log2(FC)
hg38		Sabatini2015	sgUSP24_5	Raji	0.955767195856204	log2(FC)
hg38		Sabatini2015	sgUSP24_6	Raji	-0.515961591002267	log2(FC)
hg38		Sabatini2015	sgUSP24_8	Raji	-0.163356680956143	log2(FC)
hg38		Sabatini2015	sgUSP24_9	Raji	0.0805239994247406	log2(FC)
hg38		Sabatini2015	sgUSP25_1	Raji	0.440296530830096	log2(FC)
hg38		Sabatini2015	sgUSP25_10	Raji	0.164217977072361	log2(FC)
hg38		Sabatini2015	sgUSP25_2	Raji	0.122638873320962	log2(FC)
hg38		Sabatini2015	sgUSP25_3	Raji	1.51168116406686	log2(FC)
hg38		Sabatini2015	sgUSP25_4	Raji	0.940276768640427	log2(FC)
hg38		Sabatini2015	sgUSP25_5	Raji	0.272215229371472	log2(FC)
hg38		Sabatini2015	sgUSP25_6	Raji	0.367057600987409	log2(FC)
hg38		Sabatini2015	sgUSP25_7	Raji	-1.51385392804028	log2(FC)
hg38		Sabatini2015	sgUSP25_8	Raji	-0.0508264858265988	log2(FC)
hg38		Sabatini2015	sgUSP25_9	Raji	-0.529437823258731	log2(FC)
hg38		Sabatini2015	sgUSP26_1	Raji	0.763389152227865	log2(FC)
hg38		Sabatini2015	sgUSP26_10	Raji	0.283412176393744	log2(FC)
hg38		Sabatini2015	sgUSP26_2	Raji	0.694545221216672	log2(FC)
hg38		Sabatini2015	sgUSP26_3	Raji	0.497822315506474	log2(FC)
hg38		Sabatini2015	sgUSP26_4	Raji	0.185180339389675	log2(FC)
hg38		Sabatini2015	sgUSP26_5	Raji	0.213241422101869	log2(FC)
hg38		Sabatini2015	sgUSP26_6	Raji	0.270126485643519	log2(FC)
hg38		Sabatini2015	sgUSP26_7	Raji	-0.301736490537218	log2(FC)
hg38		Sabatini2015	sgUSP26_8	Raji	0.507523538593205	log2(FC)
hg38		Sabatini2015	sgUSP26_9	Raji	-0.136747755497687	log2(FC)
hg38		Sabatini2015	sgUSP28_1	Raji	0.176657411567816	log2(FC)
hg38		Sabatini2015	sgUSP28_10	Raji	0.120189475379643	log2(FC)
hg38		Sabatini2015	sgUSP28_2	Raji	1.16456473708867	log2(FC)
hg38		Sabatini2015	sgUSP28_3	Raji	0.997107991237103	log2(FC)
hg38		Sabatini2015	sgUSP28_4	Raji	-1.07614099079354	log2(FC)
hg38		Sabatini2015	sgUSP28_5	Raji	0.330430840724577	log2(FC)
hg38		Sabatini2015	sgUSP28_6	Raji	-0.178891524614894	log2(FC)
hg38		Sabatini2015	sgUSP28_7	Raji	-0.315482239070923	log2(FC)
hg38		Sabatini2015	sgUSP28_8	Raji	-1.18989052356415	log2(FC)
hg38		Sabatini2015	sgUSP28_9	Raji	0.519060694432459	log2(FC)
hg38		Sabatini2015	sgUSP29_1	Raji	-0.324820103650259	log2(FC)
hg38		Sabatini2015	sgUSP29_10	Raji	-0.769528469605446	log2(FC)
hg38		Sabatini2015	sgUSP29_3	Raji	0.277215910429839	log2(FC)
hg38		Sabatini2015	sgUSP29_4	Raji	0.603444142750826	log2(FC)
hg38		Sabatini2015	sgUSP29_5	Raji	-0.472377292064117	log2(FC)
hg38		Sabatini2015	sgUSP29_6	Raji	0.450473609175046	log2(FC)
hg38		Sabatini2015	sgUSP29_7	Raji	-0.204525869932548	log2(FC)
hg38		Sabatini2015	sgUSP29_9	Raji	0.596570061653375	log2(FC)
hg38		Sabatini2015	sgUSP3_1	Raji	0.997107991237103	log2(FC)
hg38		Sabatini2015	sgUSP3_10	Raji	-0.295673757990743	log2(FC)
hg38		Sabatini2015	sgUSP3_2	Raji	0.924958205481268	log2(FC)
hg38		Sabatini2015	sgUSP3_3	Raji	0.577204736786444	log2(FC)
hg38		Sabatini2015	sgUSP3_4	Raji	-0.768426755125874	log2(FC)
hg38		Sabatini2015	sgUSP3_5	Raji	-0.922273548554612	log2(FC)
hg38		Sabatini2015	sgUSP3_6	Raji	0.00219686790990272	log2(FC)
hg38		Sabatini2015	sgUSP3_8	Raji	-0.47283784914413	log2(FC)
hg38		Sabatini2015	sgUSP3_9	Raji	1.34595521082148	log2(FC)
hg38		Sabatini2015	sgUSP30_1	Raji	0.246247955412516	log2(FC)
hg38		Sabatini2015	sgUSP30_10	Raji	-1.75777951092637	log2(FC)
hg38		Sabatini2015	sgUSP30_3	Raji	0.359152402902063	log2(FC)
hg38		Sabatini2015	sgUSP30_4	Raji	0.667800365984143	log2(FC)
hg38		Sabatini2015	sgUSP30_5	Raji	0.88904824537965	log2(FC)
hg38		Sabatini2015	sgUSP30_6	Raji	0.0105285069994247	log2(FC)
hg38		Sabatini2015	sgUSP30_7	Raji	0.212005876026627	log2(FC)
hg38		Sabatini2015	sgUSP30_8	Raji	0.60440682193636	log2(FC)
hg38		Sabatini2015	sgUSP30_9	Raji	-0.802867400454904	log2(FC)
hg38		Sabatini2015	sgUSP31_1	Raji	-0.00289200876289702	log2(FC)
hg38		Sabatini2015	sgUSP31_10	Raji	0.186769210740678	log2(FC)
hg38		Sabatini2015	sgUSP31_2	Raji	-0.61586888565365	log2(FC)
hg38		Sabatini2015	sgUSP31_3	Raji	0.354534767345852	log2(FC)
hg38		Sabatini2015	sgUSP31_4	Raji	0.097359464872604	log2(FC)
hg38		Sabatini2015	sgUSP31_5	Raji	0.0661107788575385	log2(FC)
hg38		Sabatini2015	sgUSP31_6	Raji	0.562170934520554	log2(FC)
hg38		Sabatini2015	sgUSP31_7	Raji	-0.780499587426449	log2(FC)
hg38		Sabatini2015	sgUSP31_8	Raji	-0.337046405983519	log2(FC)
hg38		Sabatini2015	sgUSP31_9	Raji	-0.0709373961859957	log2(FC)
hg38		Sabatini2015	sgUSP32_1	Raji	0.00266751657900366	log2(FC)
hg38		Sabatini2015	sgUSP32_10	Raji	-0.324820103650259	log2(FC)
hg38		Sabatini2015	sgUSP32_2	Raji	-1.24280452914236	log2(FC)
hg38		Sabatini2015	sgUSP32_3	Raji	-2.66314263678829	log2(FC)
hg38		Sabatini2015	sgUSP32_4	Raji	0.763837516170138	log2(FC)
hg38		Sabatini2015	sgUSP32_5	Raji	-0.108111320817394	log2(FC)
hg38		Sabatini2015	sgUSP32_6	Raji	-0.50296561189754	log2(FC)
hg38		Sabatini2015	sgUSP32_7	Raji	0.913852487587751	log2(FC)
hg38		Sabatini2015	sgUSP32_9	Raji	-0.23735726239992	log2(FC)
hg38		Sabatini2015	sgUSP33_1	Raji	0.63721204615072	log2(FC)
hg38		Sabatini2015	sgUSP33_10	Raji	0.440714642712718	log2(FC)
hg38		Sabatini2015	sgUSP33_2	Raji	0.110861705544609	log2(FC)
hg38		Sabatini2015	sgUSP33_3	Raji	0.546446582227538	log2(FC)
hg38		Sabatini2015	sgUSP33_4	Raji	0.424856542265501	log2(FC)
hg38		Sabatini2015	sgUSP33_5	Raji	0.21283668229254	log2(FC)
hg38		Sabatini2015	sgUSP33_6	Raji	-0.376350404290341	log2(FC)
hg38		Sabatini2015	sgUSP33_7	Raji	-1.02842710087003	log2(FC)
hg38		Sabatini2015	sgUSP33_8	Raji	0.661923799647474	log2(FC)
hg38		Sabatini2015	sgUSP33_9	Raji	1.01869485344525	log2(FC)
hg38		Sabatini2015	sgUSP34_1	Raji	-0.673827732593906	log2(FC)
hg38		Sabatini2015	sgUSP34_10	Raji	0.582070491958259	log2(FC)
hg38		Sabatini2015	sgUSP34_2	Raji	0.231573244874126	log2(FC)
hg38		Sabatini2015	sgUSP34_3	Raji	0.791993561332491	log2(FC)
hg38		Sabatini2015	sgUSP34_4	Raji	-0.314093697057201	log2(FC)
hg38		Sabatini2015	sgUSP34_5	Raji	0.0888241603287182	log2(FC)
hg38		Sabatini2015	sgUSP34_6	Raji	0.800071144177549	log2(FC)
hg38		Sabatini2015	sgUSP34_7	Raji	-0.645735425564553	log2(FC)
hg38		Sabatini2015	sgUSP34_8	Raji	-0.798961123273986	log2(FC)
hg38		Sabatini2015	sgUSP34_9	Raji	-0.324820103650259	log2(FC)
hg38		Sabatini2015	sgUSP35_10	Raji	-2.6696486006477	log2(FC)
hg38		Sabatini2015	sgUSP35_2	Raji	0.512722445267524	log2(FC)
hg38		Sabatini2015	sgUSP35_4	Raji	-0.121536505261516	log2(FC)
hg38		Sabatini2015	sgUSP35_5	Raji	0.296668273096011	log2(FC)
hg38		Sabatini2015	sgUSP35_6	Raji	1.18473499441287	log2(FC)
hg38		Sabatini2015	sgUSP35_7	Raji	-3.7308124633261	log2(FC)
hg38		Sabatini2015	sgUSP35_8	Raji	-1.09292420962537	log2(FC)
hg38		Sabatini2015	sgUSP35_9	Raji	0.129211527244448	log2(FC)
hg38		Sabatini2015	sgUSP36_1	Raji	0.0187380072086458	log2(FC)
hg38		Sabatini2015	sgUSP36_10	Raji	0.120490406742386	log2(FC)
hg38		Sabatini2015	sgUSP36_2	Raji	0.00760036505474552	log2(FC)
hg38		Sabatini2015	sgUSP36_3	Raji	-0.33121787484841	log2(FC)
hg38		Sabatini2015	sgUSP36_4	Raji	0.0203153823984283	log2(FC)
hg38		Sabatini2015	sgUSP36_5	Raji	-0.481545607337712	log2(FC)
hg38		Sabatini2015	sgUSP36_6	Raji	-1.99157669553506	log2(FC)
hg38		Sabatini2015	sgUSP36_7	Raji	-0.96812659060222	log2(FC)
hg38		Sabatini2015	sgUSP36_8	Raji	-0.574727075498441	log2(FC)
hg38		Sabatini2015	sgUSP36_9	Raji	-2.0028920087629	log2(FC)
hg38		Sabatini2015	sgUSP37_1	Raji	-0.51995044498225	log2(FC)
hg38		Sabatini2015	sgUSP37_2	Raji	-0.75291375575455	log2(FC)
hg38		Sabatini2015	sgUSP37_3	Raji	0.466593274538323	log2(FC)
hg38		Sabatini2015	sgUSP37_4	Raji	-0.706850497040785	log2(FC)
hg38		Sabatini2015	sgUSP37_6	Raji	-0.753663402454134	log2(FC)
hg38		Sabatini2015	sgUSP37_7	Raji	-1.43220363902386	log2(FC)
hg38		Sabatini2015	sgUSP37_9	Raji	-0.532359396892349	log2(FC)
hg38		Sabatini2015	sgUSP38_1	Raji	0.198366199484207	log2(FC)
hg38		Sabatini2015	sgUSP38_10	Raji	-0.344111442259019	log2(FC)
hg38		Sabatini2015	sgUSP38_2	Raji	0.498857123709278	log2(FC)
hg38		Sabatini2015	sgUSP38_3	Raji	-0.794898966487065	log2(FC)
hg38		Sabatini2015	sgUSP38_4	Raji	-0.79544992889242	log2(FC)
hg38		Sabatini2015	sgUSP38_5	Raji	0.901455752173417	log2(FC)
hg38		Sabatini2015	sgUSP38_6	Raji	-0.65633424736682	log2(FC)
hg38		Sabatini2015	sgUSP38_7	Raji	-0.248871250416961	log2(FC)
hg38		Sabatini2015	sgUSP38_8	Raji	0.121149255180476	log2(FC)
hg38		Sabatini2015	sgUSP38_9	Raji	-0.410976747399974	log2(FC)
hg38		Sabatini2015	sgUSP39_1	Raji	-0.469210012985434	log2(FC)
hg38		Sabatini2015	sgUSP39_10	Raji	-5.7743814782635	log2(FC)
hg38		Sabatini2015	sgUSP39_3	Raji	-1.84419426274384	log2(FC)
hg38		Sabatini2015	sgUSP39_4	Raji	0.205694613048521	log2(FC)
hg38		Sabatini2015	sgUSP39_6	Raji	-1.63848058255402	log2(FC)
hg38		Sabatini2015	sgUSP39_8	Raji	-4.58785450948405	log2(FC)
hg38		Sabatini2015	sgUSP39_9	Raji	-2.68811863295748	log2(FC)
hg38		Sabatini2015	sgUSP4_10	Raji	1.00318250564679	log2(FC)
hg38		Sabatini2015	sgUSP4_2	Raji	1.11575248773572	log2(FC)
hg38		Sabatini2015	sgUSP4_3	Raji	-0.17281701020521	log2(FC)
hg38		Sabatini2015	sgUSP4_4	Raji	0.540250316263632	log2(FC)
hg38		Sabatini2015	sgUSP4_5	Raji	1.17489511045239	log2(FC)
hg38		Sabatini2015	sgUSP4_6	Raji	0.231573244874126	log2(FC)
hg38		Sabatini2015	sgUSP4_7	Raji	-0.823921867717577	log2(FC)
hg38		Sabatini2015	sgUSP4_8	Raji	1.72962768037212	log2(FC)
hg38		Sabatini2015	sgUSP4_9	Raji	-0.779513803280893	log2(FC)
hg38		Sabatini2015	sgUSP40_1	Raji	-0.538944909003107	log2(FC)
hg38		Sabatini2015	sgUSP40_10	Raji	0.079570151429076	log2(FC)
hg38		Sabatini2015	sgUSP40_2	Raji	-0.533406725461677	log2(FC)
hg38		Sabatini2015	sgUSP40_3	Raji	1.14804988931184	log2(FC)
hg38		Sabatini2015	sgUSP40_4	Raji	0.928628253354337	log2(FC)
hg38		Sabatini2015	sgUSP40_5	Raji	0.346854030264228	log2(FC)
hg38		Sabatini2015	sgUSP40_6	Raji	-0.468219406103572	log2(FC)
hg38		Sabatini2015	sgUSP40_7	Raji	-0.32871401975475	log2(FC)
hg38		Sabatini2015	sgUSP40_8	Raji	-0.525118754136091	log2(FC)
hg38		Sabatini2015	sgUSP40_9	Raji	0.638026897932275	log2(FC)
hg38		Sabatini2015	sgUSP42_1	Raji	1.16703299267942	log2(FC)
hg38		Sabatini2015	sgUSP42_10	Raji	-0.100924091723424	log2(FC)
hg38		Sabatini2015	sgUSP42_2	Raji	0.753182408351014	log2(FC)
hg38		Sabatini2015	sgUSP42_3	Raji	0.296668273096011	log2(FC)
hg38		Sabatini2015	sgUSP42_4	Raji	-1.48401869849951	log2(FC)
hg38		Sabatini2015	sgUSP42_5	Raji	0.644436372918633	log2(FC)
hg38		Sabatini2015	sgUSP42_6	Raji	0.380950868912353	log2(FC)
hg38		Sabatini2015	sgUSP42_7	Raji	0.155289659611277	log2(FC)
hg38		Sabatini2015	sgUSP42_8	Raji	-0.0732813366542949	log2(FC)
hg38		Sabatini2015	sgUSP42_9	Raji	-0.0761409907935356	log2(FC)
hg38		Sabatini2015	sgUSP43_1	Raji	0.135357929614823	log2(FC)
hg38		Sabatini2015	sgUSP43_10	Raji	0.269187536673904	log2(FC)
hg38		Sabatini2015	sgUSP43_2	Raji	0.215748277712444	log2(FC)
hg38		Sabatini2015	sgUSP43_3	Raji	-0.888249442821774	log2(FC)
hg38		Sabatini2015	sgUSP43_4	Raji	-0.692410440526643	log2(FC)
hg38		Sabatini2015	sgUSP43_5	Raji	-1.58785450948405	log2(FC)
hg38		Sabatini2015	sgUSP43_6	Raji	-0.783693511779184	log2(FC)
hg38		Sabatini2015	sgUSP43_7	Raji	-1.03391890438352	log2(FC)
hg38		Sabatini2015	sgUSP43_8	Raji	0.311023566073081	log2(FC)
hg38		Sabatini2015	sgUSP43_9	Raji	-0.1992892215664	log2(FC)
hg38		Sabatini2015	sgUSP44_1	Raji	-0.370368576992254	log2(FC)
hg38		Sabatini2015	sgUSP44_10	Raji	-1.27591050316931	log2(FC)
hg38		Sabatini2015	sgUSP44_2	Raji	0.309051997551844	log2(FC)
hg38		Sabatini2015	sgUSP44_3	Raji	0.675179896349741	log2(FC)
hg38		Sabatini2015	sgUSP44_4	Raji	0.0420954460104133	log2(FC)
hg38		Sabatini2015	sgUSP44_5	Raji	0.0759634119483427	log2(FC)
hg38		Sabatini2015	sgUSP44_6	Raji	-0.367464441058753	log2(FC)
hg38		Sabatini2015	sgUSP44_7	Raji	-0.161795604113957	log2(FC)
hg38		Sabatini2015	sgUSP44_8	Raji	-0.726111595560282	log2(FC)
hg38		Sabatini2015	sgUSP44_9	Raji	0.204880623300775	log2(FC)
hg38		Sabatini2015	sgUSP45_1	Raji	1.13797052707695	log2(FC)
hg38		Sabatini2015	sgUSP45_10	Raji	0.470248445079515	log2(FC)
hg38		Sabatini2015	sgUSP45_2	Raji	0.231573244874126	log2(FC)
hg38		Sabatini2015	sgUSP45_3	Raji	0.663684257511911	log2(FC)
hg38		Sabatini2015	sgUSP45_4	Raji	-0.408236111837897	log2(FC)
hg38		Sabatini2015	sgUSP45_5	Raji	0.217796106361302	log2(FC)
hg38		Sabatini2015	sgUSP45_6	Raji	-0.140395532512832	log2(FC)
hg38		Sabatini2015	sgUSP45_7	Raji	0.0969718857064825	log2(FC)
hg38		Sabatini2015	sgUSP45_8	Raji	0.193853578924967	log2(FC)
hg38		Sabatini2015	sgUSP45_9	Raji	0.715695056088455	log2(FC)
hg38		Sabatini2015	sgUSP46_1	Raji	0.586174890290996	log2(FC)
hg38		Sabatini2015	sgUSP46_10	Raji	0.337183432834725	log2(FC)
hg38		Sabatini2015	sgUSP46_2	Raji	-0.415967991708455	log2(FC)
hg38		Sabatini2015	sgUSP46_3	Raji	0.0449365163277183	log2(FC)
hg38		Sabatini2015	sgUSP46_4	Raji	0.220614032884259	log2(FC)
hg38		Sabatini2015	sgUSP46_5	Raji	0.39602582515267	log2(FC)
hg38		Sabatini2015	sgUSP46_6	Raji	0.219500412573551	log2(FC)
hg38		Sabatini2015	sgUSP46_7	Raji	-0.223580123887096	log2(FC)
hg38		Sabatini2015	sgUSP46_8	Raji	-0.0244942632481078	log2(FC)
hg38		Sabatini2015	sgUSP47_1	Raji	-0.771566462656441	log2(FC)
hg38		Sabatini2015	sgUSP47_10	Raji	-0.591994239844977	log2(FC)
hg38		Sabatini2015	sgUSP47_2	Raji	-0.275910503169313	log2(FC)
hg38		Sabatini2015	sgUSP47_3	Raji	1.06711771248485	log2(FC)
hg38		Sabatini2015	sgUSP47_5	Raji	0.508489359577152	log2(FC)
hg38		Sabatini2015	sgUSP47_7	Raji	0.169944588099319	log2(FC)
hg38		Sabatini2015	sgUSP47_8	Raji	0.332292182826732	log2(FC)
hg38		Sabatini2015	sgUSP47_9	Raji	1.09898760525632	log2(FC)
hg38		Sabatini2015	sgUSP48_1	Raji	-1.19553708670529	log2(FC)
hg38		Sabatini2015	sgUSP48_10	Raji	-1.16916923319007	log2(FC)
hg38		Sabatini2015	sgUSP48_3	Raji	-0.675317350734392	log2(FC)
hg38		Sabatini2015	sgUSP48_4	Raji	-0.513853928040276	log2(FC)
hg38		Sabatini2015	sgUSP48_5	Raji	0.36991725512665	log2(FC)
hg38		Sabatini2015	sgUSP48_6	Raji	-1.2871004377011	log2(FC)
hg38		Sabatini2015	sgUSP48_7	Raji	-0.799063192327825	log2(FC)
hg38		Sabatini2015	sgUSP48_8	Raji	-0.35930848003555	log2(FC)
hg38		Sabatini2015	sgUSP48_9	Raji	-0.462323627400194	log2(FC)
hg38		Sabatini2015	sgUSP49_1	Raji	-0.50751240116645	log2(FC)
hg38		Sabatini2015	sgUSP49_10	Raji	0.498302134265661	log2(FC)
hg38		Sabatini2015	sgUSP49_2	Raji	0.985880735813849	log2(FC)
hg38		Sabatini2015	sgUSP49_3	Raji	-0.896901313074683	log2(FC)
hg38		Sabatini2015	sgUSP49_4	Raji	1.08352274305458	log2(FC)
hg38		Sabatini2015	sgUSP49_5	Raji	-1.08381200414646	log2(FC)
hg38		Sabatini2015	sgUSP49_6	Raji	-0.437294832908672	log2(FC)
hg38		Sabatini2015	sgUSP49_7	Raji	-0.949310968558053	log2(FC)
hg38		Sabatini2015	sgUSP49_8	Raji	-0.273919205350221	log2(FC)
hg38		Sabatini2015	sgUSP49_9	Raji	-0.0772393502229783	log2(FC)
hg38		Sabatini2015	sgUSP5_1	Raji	-0.451352509579191	log2(FC)
hg38		Sabatini2015	sgUSP5_10	Raji	-0.462323627400194	log2(FC)
hg38		Sabatini2015	sgUSP5_2	Raji	-0.00289200876289686	log2(FC)
hg38		Sabatini2015	sgUSP5_3	Raji	-0.692971215298267	log2(FC)
hg38		Sabatini2015	sgUSP5_4	Raji	-0.633866907240889	log2(FC)
hg38		Sabatini2015	sgUSP5_5	Raji	-0.791387903569185	log2(FC)
hg38		Sabatini2015	sgUSP5_6	Raji	-0.448555472072504	log2(FC)
hg38		Sabatini2015	sgUSP5_7	Raji	-0.706499005982672	log2(FC)
hg38		Sabatini2015	sgUSP5_8	Raji	-1.61533524590616	log2(FC)
hg38		Sabatini2015	sgUSP5_9	Raji	-0.331840531328032	log2(FC)
hg38		Sabatini2015	sgUSP50_1	Raji	-0.29603720302123	log2(FC)
hg38		Sabatini2015	sgUSP50_10	Raji	-0.147281918098072	log2(FC)
hg38		Sabatini2015	sgUSP50_2	Raji	-0.00289200876289702	log2(FC)
hg38		Sabatini2015	sgUSP50_3	Raji	0.450727952834998	log2(FC)
hg38		Sabatini2015	sgUSP50_4	Raji	-0.256107353566245	log2(FC)
hg38		Sabatini2015	sgUSP50_5	Raji	0.307175930914404	log2(FC)
hg38		Sabatini2015	sgUSP50_6	Raji	-0.324820103650259	log2(FC)
hg38		Sabatini2015	sgUSP50_9	Raji	-0.0964038946860415	log2(FC)
hg38		Sabatini2015	sgUSP51_1	Raji	-2.01411926418615	log2(FC)
hg38		Sabatini2015	sgUSP51_10	Raji	-0.18473033174871	log2(FC)
hg38		Sabatini2015	sgUSP51_2	Raji	0.924351648801789	log2(FC)
hg38		Sabatini2015	sgUSP51_3	Raji	0.798203922823025	log2(FC)
hg38		Sabatini2015	sgUSP51_4	Raji	2.07957015142908	log2(FC)
hg38		Sabatini2015	sgUSP51_5	Raji	0.906113459016511	log2(FC)
hg38		Sabatini2015	sgUSP51_6	Raji	0.454332561912349	log2(FC)
hg38		Sabatini2015	sgUSP51_7	Raji	-0.83476924995457	log2(FC)
hg38		Sabatini2015	sgUSP51_8	Raji	0.223383847060779	log2(FC)
hg38		Sabatini2015	sgUSP51_9	Raji	0.527622707935883	log2(FC)
hg38		Sabatini2015	sgUSP53_10	Raji	-0.161761821696213	log2(FC)
hg38		Sabatini2015	sgUSP53_2	Raji	0.666462679248632	log2(FC)
hg38		Sabatini2015	sgUSP53_3	Raji	1.03140116879098	log2(FC)
hg38		Sabatini2015	sgUSP53_5	Raji	-0.795962704814254	log2(FC)
hg38		Sabatini2015	sgUSP53_6	Raji	-0.293111243922921	log2(FC)
hg38		Sabatini2015	sgUSP53_7	Raji	-0.223832296065433	log2(FC)
hg38		Sabatini2015	sgUSP53_8	Raji	-0.283400176270278	log2(FC)
hg38		Sabatini2015	sgUSP53_9	Raji	0.805290383945948	log2(FC)
hg38		Sabatini2015	sgUSP54_1	Raji	-0.793664046624897	log2(FC)
hg38		Sabatini2015	sgUSP54_2	Raji	-1.54721252498671	log2(FC)
hg38		Sabatini2015	sgUSP54_4	Raji	0.592717736157768	log2(FC)
hg38		Sabatini2015	sgUSP54_5	Raji	0.00593184162410916	log2(FC)
hg38		Sabatini2015	sgUSP54_6	Raji	0.926718663345705	log2(FC)
hg38		Sabatini2015	sgUSP54_7	Raji	-1.95708831914977	log2(FC)
hg38		Sabatini2015	sgUSP54_8	Raji	-0.331113221767889	log2(FC)
hg38		Sabatini2015	sgUSP54_9	Raji	-3.06178569781647	log2(FC)
hg38		Sabatini2015	sgUSP6_1	Raji	-0.037825798872284	log2(FC)
hg38		Sabatini2015	sgUSP6_10	Raji	-0.946602877916353	log2(FC)
hg38		Sabatini2015	sgUSP6_2	Raji	0.505254894907428	log2(FC)
hg38		Sabatini2015	sgUSP6_3	Raji	0.334142978514674	log2(FC)
hg38		Sabatini2015	sgUSP6_4	Raji	-0.0341107393736171	log2(FC)
hg38		Sabatini2015	sgUSP6_5	Raji	-0.17112866005244	log2(FC)
hg38		Sabatini2015	sgUSP6_6	Raji	-0.437829065479446	log2(FC)
hg38		Sabatini2015	sgUSP6_7	Raji	-1.18731657990032	log2(FC)
hg38		Sabatini2015	sgUSP6_8	Raji	-0.532032599211598	log2(FC)
hg38		Sabatini2015	sgUSP6_9	Raji	-1.52861530610938	log2(FC)
hg38		Sabatini2015	sgUSP6NL_1	Raji	0.25320634986052	log2(FC)
hg38		Sabatini2015	sgUSP6NL_10	Raji	0.268410013054498	log2(FC)
hg38		Sabatini2015	sgUSP6NL_2	Raji	0.416776939247593	log2(FC)
hg38		Sabatini2015	sgUSP6NL_3	Raji	0.586824021928894	log2(FC)
hg38		Sabatini2015	sgUSP6NL_4	Raji	0.766938219308936	log2(FC)
hg38		Sabatini2015	sgUSP6NL_5	Raji	0.158811489141947	log2(FC)
hg38		Sabatini2015	sgUSP6NL_6	Raji	-0.0617856978164654	log2(FC)
hg38		Sabatini2015	sgUSP6NL_7	Raji	0.0818780947158551	log2(FC)
hg38		Sabatini2015	sgUSP6NL_8	Raji	-1.53538708958992	log2(FC)
hg38		Sabatini2015	sgUSP6NL_9	Raji	0.335576356715931	log2(FC)
hg38		Sabatini2015	sgUSP7_1	Raji	-0.75012593838293	log2(FC)
hg38		Sabatini2015	sgUSP7_10	Raji	-0.254955296775687	log2(FC)
hg38		Sabatini2015	sgUSP7_3	Raji	0.0668169630485075	log2(FC)
hg38		Sabatini2015	sgUSP7_4	Raji	-0.108686672785494	log2(FC)
hg38		Sabatini2015	sgUSP7_5	Raji	0.412145490515947	log2(FC)
hg38		Sabatini2015	sgUSP7_6	Raji	0.258405256534839	log2(FC)
hg38		Sabatini2015	sgUSP7_8	Raji	-0.168229740709557	log2(FC)
hg38		Sabatini2015	sgUSP8_1	Raji	-0.468555581111709	log2(FC)
hg38		Sabatini2015	sgUSP8_10	Raji	-0.728717045323903	log2(FC)
hg38		Sabatini2015	sgUSP8_2	Raji	-1.06766226415313	log2(FC)
hg38		Sabatini2015	sgUSP8_3	Raji	-1.83476924995457	log2(FC)
hg38		Sabatini2015	sgUSP8_4	Raji	-0.433526363092759	log2(FC)
hg38		Sabatini2015	sgUSP8_5	Raji	-1.32482010365026	log2(FC)
hg38		Sabatini2015	sgUSP8_6	Raji	-2.85319907600505	log2(FC)
hg38		Sabatini2015	sgUSP8_8	Raji	-4.76665766227282	log2(FC)
hg38		Sabatini2015	sgUSP9X_1	Raji	0.570843236535005	log2(FC)
hg38		Sabatini2015	sgUSP9X_10	Raji	-0.51326519306337	log2(FC)
hg38		Sabatini2015	sgUSP9X_2	Raji	1.22338384706078	log2(FC)
hg38		Sabatini2015	sgUSP9X_3	Raji	1.24374795882023	log2(FC)
hg38		Sabatini2015	sgUSP9X_4	Raji	-0.998486829642896	log2(FC)
hg38		Sabatini2015	sgUSP9X_5	Raji	0.713654044164377	log2(FC)
hg38		Sabatini2015	sgUSP9X_6	Raji	-0.31248930173954	log2(FC)
hg38		Sabatini2015	sgUSP9X_7	Raji	0.675179896349741	log2(FC)
hg38		Sabatini2015	sgUSP9X_8	Raji	-0.62383380658962	log2(FC)
hg38		Sabatini2015	sgUSP9X_9	Raji	-0.520989204343099	log2(FC)
hg38		Sabatini2015	sgUSP9Y_10	Raji	0.192364282636037	log2(FC)
hg38		Sabatini2015	sgUSP9Y_3	Raji	0.465387511792926	log2(FC)
hg38		Sabatini2015	sgUSP9Y_4	Raji	0.0469391471891095	log2(FC)
hg38		Sabatini2015	sgUSP9Y_5	Raji	1.03426098965457	log2(FC)
hg38		Sabatini2015	sgUSP9Y_6	Raji	0.734073585403309	log2(FC)
hg38		Sabatini2015	sgUSP9Y_7	Raji	-0.607754066921758	log2(FC)
hg38		Sabatini2015	sgUSP9Y_8	Raji	1.47627582793566	log2(FC)
hg38		Sabatini2015	sgUSP9Y_9	Raji	-0.926943155529599	log2(FC)
hg38		Sabatini2015	sgUSPL1_1	Raji	-1.90101239474368	log2(FC)
hg38		Sabatini2015	sgUSPL1_10	Raji	-1.87437726824022	log2(FC)
hg38		Sabatini2015	sgUSPL1_2	Raji	-0.370263074411426	log2(FC)
hg38		Sabatini2015	sgUSPL1_3	Raji	-1.41792950804174	log2(FC)
hg38		Sabatini2015	sgUSPL1_4	Raji	-0.154895102207947	log2(FC)
hg38		Sabatini2015	sgUSPL1_5	Raji	-0.638480582554021	log2(FC)
hg38		Sabatini2015	sgUSPL1_6	Raji	-1.63920138948427	log2(FC)
hg38		Sabatini2015	sgUSPL1_7	Raji	-0.717387322125408	log2(FC)
hg38		Sabatini2015	sgUSPL1_8	Raji	-0.587854509484053	log2(FC)
hg38		Sabatini2015	sgUSPL1_9	Raji	-1.89431119560898	log2(FC)
hg38		Sabatini2015	sgUST_1	Raji	0.189753069179499	log2(FC)
hg38		Sabatini2015	sgUST_10	Raji	-0.109091412594822	log2(FC)
hg38		Sabatini2015	sgUST_2	Raji	0.3888757111931	log2(FC)
hg38		Sabatini2015	sgUST_3	Raji	0.847964551931294	log2(FC)
hg38		Sabatini2015	sgUST_4	Raji	0.421078615285955	log2(FC)
hg38		Sabatini2015	sgUST_5	Raji	-0.209854389529739	log2(FC)
hg38		Sabatini2015	sgUST_6	Raji	-1.14887131458018	log2(FC)
hg38		Sabatini2015	sgUST_7	Raji	-1.15817023424081	log2(FC)
hg38		Sabatini2015	sgUST_8	Raji	-1.32482010365026	log2(FC)
hg38		Sabatini2015	sgUST_9	Raji	-0.513452119086032	log2(FC)
hg38		Sabatini2015	sgUTF1_1	Raji	-0.764177282124516	log2(FC)
hg38		Sabatini2015	sgUTF1_2	Raji	0.548586646735631	log2(FC)
hg38		Sabatini2015	sgUTF1_3	Raji	1.03966845346515	log2(FC)
hg38		Sabatini2015	sgUTF1_4	Raji	0.189753069179499	log2(FC)
hg38		Sabatini2015	sgUTF1_5	Raji	1.10813930362585	log2(FC)
hg38		Sabatini2015	sgUTF1_6	Raji	0.482534818407345	log2(FC)
hg38		Sabatini2015	sgUTF1_7	Raji	0.187358554039116	log2(FC)
hg38		Sabatini2015	sgUTF1_8	Raji	0.550307929573472	log2(FC)
hg38		Sabatini2015	sgUTF1_9	Raji	0.292012912357919	log2(FC)
hg38		Sabatini2015	sgUTP11L_1	Raji	-1.83711353667318	log2(FC)
hg38		Sabatini2015	sgUTP11L_10	Raji	-0.966366132737783	log2(FC)
hg38		Sabatini2015	sgUTP11L_2	Raji	0.040176713128989	log2(FC)
hg38		Sabatini2015	sgUTP11L_3	Raji	-2.70333172690399	log2(FC)
hg38		Sabatini2015	sgUTP11L_4	Raji	-0.547212524986707	log2(FC)
hg38		Sabatini2015	sgUTP11L_5	Raji	-1.06702234618261	log2(FC)
hg38		Sabatini2015	sgUTP11L_6	Raji	-0.60013283926249	log2(FC)
hg38		Sabatini2015	sgUTP11L_7	Raji	0.399206434808449	log2(FC)
hg38		Sabatini2015	sgUTP11L_8	Raji	0.028001999182887	log2(FC)
hg38		Sabatini2015	sgUTP11L_9	Raji	-0.587854509484053	log2(FC)
hg38		Sabatini2015	sgUTP14A_1	Raji	-1.59707303951343	log2(FC)
hg38		Sabatini2015	sgUTP14A_10	Raji	-0.503462322193681	log2(FC)
hg38		Sabatini2015	sgUTP14A_2	Raji	-1.876561184856	log2(FC)
hg38		Sabatini2015	sgUTP14A_4	Raji	-0.358653698726134	log2(FC)
hg38		Sabatini2015	sgUTP14A_5	Raji	0.601583865558021	log2(FC)
hg38		Sabatini2015	sgUTP14A_6	Raji	-1.09600141315438	log2(FC)
hg38		Sabatini2015	sgUTP14A_7	Raji	-0.0591602284096422	log2(FC)
hg38		Sabatini2015	sgUTP14A_8	Raji	-2.41097674739997	log2(FC)
hg38		Sabatini2015	sgUTP14A_9	Raji	-0.92408316792222	log2(FC)
hg38		Sabatini2015	sgUTP14C_1	Raji	-0.757779510926366	log2(FC)
hg38		Sabatini2015	sgUTP14C_10	Raji	0.745426390218856	log2(FC)
hg38		Sabatini2015	sgUTP14C_2	Raji	0.261504072529122	log2(FC)
hg38		Sabatini2015	sgUTP14C_3	Raji	0.149742322951199	log2(FC)
hg38		Sabatini2015	sgUTP14C_4	Raji	-0.0262245125935207	log2(FC)
hg38		Sabatini2015	sgUTP14C_5	Raji	0.321947681544369	log2(FC)
hg38		Sabatini2015	sgUTP14C_6	Raji	-0.0641391975894374	log2(FC)
hg38		Sabatini2015	sgUTP14C_7	Raji	-0.0297872358259574	log2(FC)
hg38		Sabatini2015	sgUTP14C_8	Raji	-0.457457872228378	log2(FC)
hg38		Sabatini2015	sgUTP14C_9	Raji	-1.31516993361654	log2(FC)
hg38		Sabatini2015	sgUTP15_1	Raji	-1.55748086044053	log2(FC)
hg38		Sabatini2015	sgUTP15_10	Raji	0.0618136806249186	log2(FC)
hg38		Sabatini2015	sgUTP15_2	Raji	0.582070491958259	log2(FC)
hg38		Sabatini2015	sgUTP15_3	Raji	-1.06923450359159	log2(FC)
hg38		Sabatini2015	sgUTP15_4	Raji	-1.01411926418615	log2(FC)
hg38		Sabatini2015	sgUTP15_5	Raji	-2.52645396481991	log2(FC)
hg38		Sabatini2015	sgUTP15_6	Raji	-1.3503551957574	log2(FC)
hg38		Sabatini2015	sgUTP15_7	Raji	-5.26027985145555	log2(FC)
hg38		Sabatini2015	sgUTP15_8	Raji	-1.19727005392975	log2(FC)
hg38		Sabatini2015	sgUTP15_9	Raji	-0.245462312036975	log2(FC)
hg38		Sabatini2015	sgUTP18_1	Raji	-1.94775045457044	log2(FC)
hg38		Sabatini2015	sgUTP18_10	Raji	-1.78049958742645	log2(FC)
hg38		Sabatini2015	sgUTP18_2	Raji	-1.19553708670529	log2(FC)
hg38		Sabatini2015	sgUTP18_3	Raji	-2.88553505812474	log2(FC)
hg38		Sabatini2015	sgUTP18_4	Raji	0.535203886920285	log2(FC)
hg38		Sabatini2015	sgUTP18_5	Raji	-1.28087675606266	log2(FC)
hg38		Sabatini2015	sgUTP18_6	Raji	-1.56767662754642	log2(FC)
hg38		Sabatini2015	sgUTP18_7	Raji	-0.211394042315905	log2(FC)
hg38		Sabatini2015	sgUTP18_8	Raji	-2.03474087480224	log2(FC)
hg38		Sabatini2015	sgUTP18_9	Raji	-0.587854509484053	log2(FC)
hg38		Sabatini2015	sgUTP20_10	Raji	-1.14634479884402	log2(FC)
hg38		Sabatini2015	sgUTP20_4	Raji	-1.32730536703985	log2(FC)
hg38		Sabatini2015	sgUTP20_6	Raji	-2.37212581842862	log2(FC)
hg38		Sabatini2015	sgUTP20_8	Raji	-0.961312905011497	log2(FC)
hg38		Sabatini2015	sgUTP20_9	Raji	-1.5071232373712	log2(FC)
hg38		Sabatini2015	sgUTP23_1	Raji	-2.24473219232757	log2(FC)
hg38		Sabatini2015	sgUTP23_10	Raji	0.129558287260753	log2(FC)
hg38		Sabatini2015	sgUTP23_2	Raji	-2.21234537439185	log2(FC)
hg38		Sabatini2015	sgUTP23_5	Raji	-0.15192178589386	log2(FC)
hg38		Sabatini2015	sgUTP23_6	Raji	-1.30005219850132	log2(FC)
hg38		Sabatini2015	sgUTP23_8	Raji	-1.74585634355055	log2(FC)
hg38		Sabatini2015	sgUTP23_9	Raji	-2.48495460189976	log2(FC)
hg38		Sabatini2015	sgUTP3_1	Raji	-0.73534212180661	log2(FC)
hg38		Sabatini2015	sgUTP3_10	Raji	-1.94904203481864	log2(FC)
hg38		Sabatini2015	sgUTP3_2	Raji	-1.04102713764967	log2(FC)
hg38		Sabatini2015	sgUTP3_3	Raji	-0.957088319149772	log2(FC)
hg38		Sabatini2015	sgUTP3_4	Raji	-1.5179524962539	log2(FC)
hg38		Sabatini2015	sgUTP3_5	Raji	-2.03669471685364	log2(FC)
hg38		Sabatini2015	sgUTP3_7	Raji	0.0349100239494875	log2(FC)
hg38		Sabatini2015	sgUTP3_8	Raji	-1.18478965187129	log2(FC)
hg38		Sabatini2015	sgUTP3_9	Raji	-4.11737802377978	log2(FC)
hg38		Sabatini2015	sgUTP6_1	Raji	-0.52645396481991	log2(FC)
hg38		Sabatini2015	sgUTP6_2	Raji	-1.20879630731078	log2(FC)
hg38		Sabatini2015	sgUTP6_3	Raji	-1.7917268428497	log2(FC)
hg38		Sabatini2015	sgUTP6_4	Raji	-1.281278676957	log2(FC)
hg38		Sabatini2015	sgUTP6_5	Raji	-0.747053104333307	log2(FC)
hg38		Sabatini2015	sgUTP6_6	Raji	-2.01287609733552	log2(FC)
hg38		Sabatini2015	sgUTP6_8	Raji	-1.83071103338022	log2(FC)
hg38		Sabatini2015	sgUTP6_9	Raji	-2.99157669553506	log2(FC)
hg38		Sabatini2015	sgUTRN_1	Raji	0.519060694432459	log2(FC)
hg38		Sabatini2015	sgUTRN_10	Raji	0.883545432413903	log2(FC)
hg38		Sabatini2015	sgUTRN_3	Raji	0.524519469396101	log2(FC)
hg38		Sabatini2015	sgUTRN_4	Raji	0.321730195293728	log2(FC)
hg38		Sabatini2015	sgUTRN_6	Raji	0.429423481947782	log2(FC)
hg38		Sabatini2015	sgUTRN_7	Raji	-0.638480582554021	log2(FC)
hg38		Sabatini2015	sgUTRN_8	Raji	0.535527906021229	log2(FC)
hg38		Sabatini2015	sgUTRN_9	Raji	0.561721846566457	log2(FC)
hg38		Sabatini2015	sgUTS2_1	Raji	-1.3308188442717	log2(FC)
hg38		Sabatini2015	sgUTS2_10	Raji	0.452787475013293	log2(FC)
hg38		Sabatini2015	sgUTS2_2	Raji	-0.35338925584703	log2(FC)
hg38		Sabatini2015	sgUTS2_3	Raji	0.536900521523894	log2(FC)
hg38		Sabatini2015	sgUTS2_4	Raji	0.753182408351014	log2(FC)
hg38		Sabatini2015	sgUTS2_5	Raji	-0.340761647519281	log2(FC)
hg38		Sabatini2015	sgUTS2_6	Raji	-1.20800643866751	log2(FC)
hg38		Sabatini2015	sgUTS2_7	Raji	-0.898194630096204	log2(FC)
hg38		Sabatini2015	sgUTS2_8	Raji	0.0489947329020716	log2(FC)
hg38		Sabatini2015	sgUTS2_9	Raji	-0.869424866755275	log2(FC)
hg38		Sabatini2015	sgUTS2B_1	Raji	1.09346305513224	log2(FC)
hg38		Sabatini2015	sgUTS2B_10	Raji	0.429675415073523	log2(FC)
hg38		Sabatini2015	sgUTS2B_2	Raji	-0.0683658462401783	log2(FC)
hg38		Sabatini2015	sgUTS2B_3	Raji	0.168719369307302	log2(FC)
hg38		Sabatini2015	sgUTS2B_5	Raji	0.339389148080633	log2(FC)
hg38		Sabatini2015	sgUTS2B_6	Raji	-1.1638838854352	log2(FC)
hg38		Sabatini2015	sgUTS2B_7	Raji	0.730827925899655	log2(FC)
hg38		Sabatini2015	sgUTS2B_8	Raji	0.903998586845622	log2(FC)
hg38		Sabatini2015	sgUTS2B_9	Raji	-0.00289200876289686	log2(FC)
hg38		Sabatini2015	sgUTS2R_1	Raji	-0.118369226182833	log2(FC)
hg38		Sabatini2015	sgUTS2R_10	Raji	-0.225284430099345	log2(FC)
hg38		Sabatini2015	sgUTS2R_2	Raji	-2.75777951092637	log2(FC)
hg38		Sabatini2015	sgUTS2R_3	Raji	0.570843236535005	log2(FC)
hg38		Sabatini2015	sgUTS2R_4	Raji	-0.109807212679409	log2(FC)
hg38		Sabatini2015	sgUTS2R_5	Raji	-0.0617856978164654	log2(FC)
hg38		Sabatini2015	sgUTS2R_6	Raji	1.39011918418595	log2(FC)
hg38		Sabatini2015	sgUTS2R_7	Raji	-0.211000204093097	log2(FC)
hg38		Sabatini2015	sgUTS2R_8	Raji	1.43639303676262	log2(FC)
hg38		Sabatini2015	sgUTS2R_9	Raji	-1.85704114229944	log2(FC)
hg38		Sabatini2015	sgUTY_1	Raji	1.58207049195826	log2(FC)
hg38		Sabatini2015	sgUTY_10	Raji	-0.600454546263686	log2(FC)
hg38		Sabatini2015	sgUTY_2	Raji	0.13651104790252	log2(FC)
hg38		Sabatini2015	sgUTY_3	Raji	0.694545221216672	log2(FC)
hg38		Sabatini2015	sgUTY_4	Raji	2.02264308334424	log2(FC)
hg38		Sabatini2015	sgUTY_5	Raji	1.29083919429381	log2(FC)
hg38		Sabatini2015	sgUTY_6	Raji	-0.130844739729893	log2(FC)
hg38		Sabatini2015	sgUTY_7	Raji	0.203111452034518	log2(FC)
hg38		Sabatini2015	sgUTY_8	Raji	-0.0824123484064232	log2(FC)
hg38		Sabatini2015	sgUTY_9	Raji	-0.309279252754481	log2(FC)
hg38		Sabatini2015	sgUVRAG_1	Raji	-0.296313675961265	log2(FC)
hg38		Sabatini2015	sgUVRAG_10	Raji	-0.871950530845677	log2(FC)
hg38		Sabatini2015	sgUVRAG_2	Raji	-3.20452586993255	log2(FC)
hg38		Sabatini2015	sgUVRAG_3	Raji	-0.985614017331061	log2(FC)
hg38		Sabatini2015	sgUVRAG_4	Raji	-0.61586888565365	log2(FC)
hg38		Sabatini2015	sgUVRAG_5	Raji	0.39138693034915	log2(FC)
hg38		Sabatini2015	sgUVRAG_6	Raji	-1.55178525477653	log2(FC)
hg38		Sabatini2015	sgUVRAG_7	Raji	0.926718663345705	log2(FC)
hg38		Sabatini2015	sgUVRAG_8	Raji	-0.217422312326374	log2(FC)
hg38		Sabatini2015	sgUVRAG_9	Raji	-2.93362934632578	log2(FC)
hg38		Sabatini2015	sgUVSSA_1	Raji	-0.985614017331061	log2(FC)
hg38		Sabatini2015	sgUVSSA_10	Raji	0.636360647459213	log2(FC)
hg38		Sabatini2015	sgUVSSA_2	Raji	-2.01691247907783	log2(FC)
hg38		Sabatini2015	sgUVSSA_3	Raji	0.399761766060115	log2(FC)
hg38		Sabatini2015	sgUVSSA_4	Raji	0.334142978514674	log2(FC)
hg38		Sabatini2015	sgUVSSA_5	Raji	-2.44583550461163	log2(FC)
hg38		Sabatini2015	sgUVSSA_6	Raji	-1.06309664296881	log2(FC)
hg38		Sabatini2015	sgUVSSA_7	Raji	-1.77485302428531	log2(FC)
hg38		Sabatini2015	sgUVSSA_8	Raji	-0.463572173597453	log2(FC)
hg38		Sabatini2015	sgUXS1_1	Raji	-1.51746518159266	log2(FC)
hg38		Sabatini2015	sgUXS1_10	Raji	-2.05351808183287	log2(FC)
hg38		Sabatini2015	sgUXS1_2	Raji	-1.21090051193669	log2(FC)
hg38		Sabatini2015	sgUXS1_3	Raji	-1.97647366045836	log2(FC)
hg38		Sabatini2015	sgUXS1_4	Raji	-0.128422890846756	log2(FC)
hg38		Sabatini2015	sgUXS1_5	Raji	-1.52645396481991	log2(FC)
hg38		Sabatini2015	sgUXS1_6	Raji	-2.38432111539892	log2(FC)
hg38		Sabatini2015	sgUXS1_7	Raji	0.0882558792952985	log2(FC)
hg38		Sabatini2015	sgUXS1_8	Raji	-1.38659630123695	log2(FC)
hg38		Sabatini2015	sgUXS1_9	Raji	-1.55406619602777	log2(FC)
hg38		Sabatini2015	sgUXT_1	Raji	-3.17281701020521	log2(FC)
hg38		Sabatini2015	sgUXT_10	Raji	-0.164355431457013	log2(FC)
hg38		Sabatini2015	sgUXT_4	Raji	-1.04596073065478	log2(FC)
hg38		Sabatini2015	sgUXT_5	Raji	-3.81880894432393	log2(FC)
hg38		Sabatini2015	sgUXT_6	Raji	-0.79544992889242	log2(FC)
hg38		Sabatini2015	sgUXT_7	Raji	-1.83071103338022	log2(FC)
hg38		Sabatini2015	sgUXT_8	Raji	-1.45821922906746	log2(FC)
hg38		Sabatini2015	sgUXT_9	Raji	-1.9001324343377	log2(FC)
hg38		Sabatini2015	sgVAC14_1	Raji	-2.75777951092637	log2(FC)
hg38		Sabatini2015	sgVAC14_10	Raji	-3.03263935215695	log2(FC)
hg38		Sabatini2015	sgVAC14_2	Raji	-0.848814587079988	log2(FC)
hg38		Sabatini2015	sgVAC14_3	Raji	0.0784080933389513	log2(FC)
hg38		Sabatini2015	sgVAC14_4	Raji	0.478640902302854	log2(FC)
hg38		Sabatini2015	sgVAC14_5	Raji	0.478234680973719	log2(FC)
hg38		Sabatini2015	sgVAC14_6	Raji	-0.609549580583372	log2(FC)
hg38		Sabatini2015	sgVAC14_7	Raji	-0.551328633458939	log2(FC)
hg38		Sabatini2015	sgVAC14_8	Raji	-1.48401869849951	log2(FC)
hg38		Sabatini2015	sgVAC14_9	Raji	-0.993110987970311	log2(FC)
hg38		Sabatini2015	sgVAMP1_1	Raji	1.1278116828817	log2(FC)
hg38		Sabatini2015	sgVAMP1_10	Raji	0.194340338675151	log2(FC)
hg38		Sabatini2015	sgVAMP1_2	Raji	0.742743180162375	log2(FC)
hg38		Sabatini2015	sgVAMP1_3	Raji	0.489766387638421	log2(FC)
hg38		Sabatini2015	sgVAMP1_4	Raji	0.610925354630444	log2(FC)
hg38		Sabatini2015	sgVAMP1_5	Raji	-0.273105067106104	log2(FC)
hg38		Sabatini2015	sgVAMP1_6	Raji	-1.79296893938867	log2(FC)
hg38		Sabatini2015	sgVAMP1_7	Raji	-0.966366132737783	log2(FC)
hg38		Sabatini2015	sgVAMP1_8	Raji	-0.65434992127096	log2(FC)
hg38		Sabatini2015	sgVAMP1_9	Raji	0.499081127287228	log2(FC)
hg38		Sabatini2015	sgVAMP2_1	Raji	-1.92572414824044	log2(FC)
hg38		Sabatini2015	sgVAMP2_10	Raji	0.151830586035745	log2(FC)
hg38		Sabatini2015	sgVAMP2_3	Raji	0.55853497749747	log2(FC)
hg38		Sabatini2015	sgVAMP2_4	Raji	0.629598862040845	log2(FC)
hg38		Sabatini2015	sgVAMP2_5	Raji	0.501229034098372	log2(FC)
hg38		Sabatini2015	sgVAMP2_6	Raji	-0.0888652318727495	log2(FC)
hg38		Sabatini2015	sgVAMP2_7	Raji	0.233965774511823	log2(FC)
hg38		Sabatini2015	sgVAMP2_8	Raji	0.573081708731005	log2(FC)
hg38		Sabatini2015	sgVAMP2_9	Raji	-0.14386563650908	log2(FC)
hg38		Sabatini2015	sgVAMP3_1	Raji	0.0591689593693546	log2(FC)
hg38		Sabatini2015	sgVAMP3_2	Raji	-0.226893682961002	log2(FC)
hg38		Sabatini2015	sgVAMP3_3	Raji	0.224176899783024	log2(FC)
hg38		Sabatini2015	sgVAMP3_4	Raji	1.08611299729585	log2(FC)
hg38		Sabatini2015	sgVAMP3_5	Raji	-0.154895102207947	log2(FC)
hg38		Sabatini2015	sgVAMP3_6	Raji	0.679032221845347	log2(FC)
hg38		Sabatini2015	sgVAMP3_7	Raji	0.459142970053116	log2(FC)
hg38		Sabatini2015	sgVAMP3_8	Raji	0.660073003959532	log2(FC)
hg38		Sabatini2015	sgVAMP3_9	Raji	0.153058269198816	log2(FC)
hg38		Sabatini2015	sgVAMP4_1	Raji	-0.25171255537699	log2(FC)
hg38		Sabatini2015	sgVAMP4_10	Raji	0.134611514987038	log2(FC)
hg38		Sabatini2015	sgVAMP4_2	Raji	1.2712829546761	log2(FC)
hg38		Sabatini2015	sgVAMP4_3	Raji	1.07957015142908	log2(FC)
hg38		Sabatini2015	sgVAMP4_5	Raji	0.28674305922155	log2(FC)
hg38		Sabatini2015	sgVAMP4_6	Raji	0.514715224156495	log2(FC)
hg38		Sabatini2015	sgVAMP4_8	Raji	0.867515083830009	log2(FC)
hg38		Sabatini2015	sgVAMP4_9	Raji	0.638026897932275	log2(FC)
hg38		Sabatini2015	sgVAMP5_1	Raji	-2.31032053395514	log2(FC)
hg38		Sabatini2015	sgVAMP5_10	Raji	-1.93362934632578	log2(FC)
hg38		Sabatini2015	sgVAMP5_2	Raji	-0.185095339983646	log2(FC)
hg38		Sabatini2015	sgVAMP5_3	Raji	0.596705838326656	log2(FC)
hg38		Sabatini2015	sgVAMP5_4	Raji	0.252946895666693	log2(FC)
hg38		Sabatini2015	sgVAMP5_5	Raji	1.04845487123732	log2(FC)
hg38		Sabatini2015	sgVAMP5_6	Raji	-0.36447630400205	log2(FC)
hg38		Sabatini2015	sgVAMP5_7	Raji	-0.703331726903989	log2(FC)
hg38		Sabatini2015	sgVAMP5_8	Raji	-0.246979501198664	log2(FC)
hg38		Sabatini2015	sgVAMP7_10	Raji	0.900009303132022	log2(FC)
hg38		Sabatini2015	sgVAMP7_2	Raji	0.10560042832797	log2(FC)
hg38		Sabatini2015	sgVAMP7_3	Raji	1.10163857470841	log2(FC)
hg38		Sabatini2015	sgVAMP7_4	Raji	0.48520895270567	log2(FC)
hg38		Sabatini2015	sgVAMP7_5	Raji	0.139662021163276	log2(FC)
hg38		Sabatini2015	sgVAMP7_6	Raji	-0.332703702726092	log2(FC)
hg38		Sabatini2015	sgVAMP7_8	Raji	0.189753069179499	log2(FC)
hg38		Sabatini2015	sgVAMP7_9	Raji	0.351538725811795	log2(FC)
hg38		Sabatini2015	sgVAMP8_1	Raji	-0.0761409907935355	log2(FC)
hg38		Sabatini2015	sgVAMP8_10	Raji	-0.348279076474248	log2(FC)
hg38		Sabatini2015	sgVAMP8_2	Raji	-0.549380361669417	log2(FC)
hg38		Sabatini2015	sgVAMP8_3	Raji	0.270484341292356	log2(FC)
hg38		Sabatini2015	sgVAMP8_4	Raji	1.13245984413199	log2(FC)
hg38		Sabatini2015	sgVAMP8_5	Raji	-0.085785017111242	log2(FC)
hg38		Sabatini2015	sgVAMP8_6	Raji	-0.693207509630282	log2(FC)
hg38		Sabatini2015	sgVAMP8_8	Raji	-0.710711257269587	log2(FC)
hg38		Sabatini2015	sgVAMP8_9	Raji	-0.432576284006142	log2(FC)
hg38		Sabatini2015	sgVANGL1_1	Raji	0.692773956364479	log2(FC)
hg38		Sabatini2015	sgVANGL1_10	Raji	0.477733832143524	log2(FC)
hg38		Sabatini2015	sgVANGL1_2	Raji	-0.163883885435202	log2(FC)
hg38		Sabatini2015	sgVANGL1_3	Raji	0.725028445800302	log2(FC)
hg38		Sabatini2015	sgVANGL1_4	Raji	-1.68183065769307	log2(FC)
hg38		Sabatini2015	sgVANGL1_5	Raji	0.550851761347539	log2(FC)
hg38		Sabatini2015	sgVANGL1_6	Raji	0.523176802904691	log2(FC)
hg38		Sabatini2015	sgVANGL1_7	Raji	0.779877275016434	log2(FC)
hg38		Sabatini2015	sgVANGL1_8	Raji	-0.129424414691829	log2(FC)
hg38		Sabatini2015	sgVANGL1_9	Raji	-1.45458797862059	log2(FC)
hg38		Sabatini2015	sgVANGL2_1	Raji	0.260142397070897	log2(FC)
hg38		Sabatini2015	sgVANGL2_10	Raji	0.460606979472592	log2(FC)
hg38		Sabatini2015	sgVANGL2_2	Raji	0.0246938229090025	log2(FC)
hg38		Sabatini2015	sgVANGL2_3	Raji	0.19455405544332	log2(FC)
hg38		Sabatini2015	sgVANGL2_4	Raji	-1.20934288623032	log2(FC)
hg38		Sabatini2015	sgVANGL2_5	Raji	-0.977356916655759	log2(FC)
hg38		Sabatini2015	sgVANGL2_6	Raji	0.367057600987409	log2(FC)
hg38		Sabatini2015	sgVANGL2_7	Raji	-0.470497558845894	log2(FC)
hg38		Sabatini2015	sgVANGL2_8	Raji	0.195047368849012	log2(FC)
hg38		Sabatini2015	sgVAPA_1	Raji	-0.153053755383779	log2(FC)
hg38		Sabatini2015	sgVAPA_10	Raji	-1.4001082309545	log2(FC)
hg38		Sabatini2015	sgVAPA_2	Raji	0.296668273096011	log2(FC)
hg38		Sabatini2015	sgVAPA_3	Raji	0.0952883851760066	log2(FC)
hg38		Sabatini2015	sgVAPA_4	Raji	1.48253481840735	log2(FC)
hg38		Sabatini2015	sgVAPA_5	Raji	0.436640052436696	log2(FC)
hg38		Sabatini2015	sgVAPA_6	Raji	0.625852183986172	log2(FC)
hg38		Sabatini2015	sgVAPA_7	Raji	0.790985409377167	log2(FC)
hg38		Sabatini2015	sgVAPA_8	Raji	0.727647316243876	log2(FC)
hg38		Sabatini2015	sgVAPA_9	Raji	0.298110247269918	log2(FC)
hg38		Sabatini2015	sgVAPB_1	Raji	-0.283986386141682	log2(FC)
hg38		Sabatini2015	sgVAPB_10	Raji	-0.307542112218424	log2(FC)
hg38		Sabatini2015	sgVAPB_2	Raji	-0.44146502250253	log2(FC)
hg38		Sabatini2015	sgVAPB_3	Raji	0.273257896861155	log2(FC)
hg38		Sabatini2015	sgVAPB_4	Raji	0.284080451727652	log2(FC)
hg38		Sabatini2015	sgVAPB_6	Raji	-1.1272201437651	log2(FC)
hg38		Sabatini2015	sgVAPB_7	Raji	0.968911099406451	log2(FC)
hg38		Sabatini2015	sgVAPB_8	Raji	-0.515762886361654	log2(FC)
hg38		Sabatini2015	sgVAPB_9	Raji	-0.377128976916301	log2(FC)
hg38		Sabatini2015	sgVARS_1	Raji	-3.01411926418615	log2(FC)
hg38		Sabatini2015	sgVARS_2	Raji	-2.27342095114362	log2(FC)
hg38		Sabatini2015	sgVARS_5	Raji	-5.55492062012197	log2(FC)
hg38		Sabatini2015	sgVARS_7	Raji	-2.53214507689777	log2(FC)
hg38		Sabatini2015	sgVARS_8	Raji	-1.33508843910409	log2(FC)
hg38		Sabatini2015	sgVARS_9	Raji	-1.71694929561906	log2(FC)
hg38		Sabatini2015	sgVARS2_1	Raji	-0.708779291743659	log2(FC)
hg38		Sabatini2015	sgVARS2_2	Raji	0.714708260536378	log2(FC)
hg38		Sabatini2015	sgVARS2_4	Raji	-1.78515594985767	log2(FC)
hg38		Sabatini2015	sgVARS2_5	Raji	-0.086764566017917	log2(FC)
hg38		Sabatini2015	sgVARS2_6	Raji	-2.05662399270069	log2(FC)
hg38		Sabatini2015	sgVARS2_7	Raji	-1.59110016898771	log2(FC)
hg38		Sabatini2015	sgVARS2_8	Raji	-0.801057759365841	log2(FC)
hg38		Sabatini2015	sgVARS2_9	Raji	-1.030372745185	log2(FC)
hg38		Sabatini2015	sgVASH1_1	Raji	-0.904429369877209	log2(FC)
hg38		Sabatini2015	sgVASH1_10	Raji	-2.46232362740019	log2(FC)
hg38		Sabatini2015	sgVASH1_2	Raji	0.21283668229254	log2(FC)
hg38		Sabatini2015	sgVASH1_3	Raji	-0.350057395149282	log2(FC)
hg38		Sabatini2015	sgVASH1_4	Raji	0.18857583937865	log2(FC)
hg38		Sabatini2015	sgVASH1_5	Raji	0.435009598867684	log2(FC)
hg38		Sabatini2015	sgVASH1_6	Raji	-0.547212524986707	log2(FC)
hg38		Sabatini2015	sgVASH1_7	Raji	0.366564456207051	log2(FC)
hg38		Sabatini2015	sgVASH1_8	Raji	-0.682036948540761	log2(FC)
hg38		Sabatini2015	sgVASH1_9	Raji	-0.0299602519610676	log2(FC)
hg38		Sabatini2015	sgVASH2_10	Raji	-0.315061137187931	log2(FC)
hg38		Sabatini2015	sgVASH2_2	Raji	0.706715469782848	log2(FC)
hg38		Sabatini2015	sgVASH2_3	Raji	0.303023768135835	log2(FC)
hg38		Sabatini2015	sgVASH2_4	Raji	-0.390090460916644	log2(FC)
hg38		Sabatini2015	sgVASH2_5	Raji	-0.188247050774815	log2(FC)
hg38		Sabatini2015	sgVASH2_6	Raji	-0.599827151150129	log2(FC)
hg38		Sabatini2015	sgVASH2_7	Raji	0.0902173956285845	log2(FC)
hg38		Sabatini2015	sgVASH2_8	Raji	0.286065742136372	log2(FC)
hg38		Sabatini2015	sgVASH2_9	Raji	0.52232840826637	log2(FC)
hg38		Sabatini2015	sgVASN_1	Raji	0.428539928766616	log2(FC)
hg38		Sabatini2015	sgVASN_10	Raji	0.284389943317574	log2(FC)
hg38		Sabatini2015	sgVASN_3	Raji	-1.10642961287131	log2(FC)
hg38		Sabatini2015	sgVASN_4	Raji	0.295500571663676	log2(FC)
hg38		Sabatini2015	sgVASN_5	Raji	-0.826014246678818	log2(FC)
hg38		Sabatini2015	sgVASN_6	Raji	-2.0405445502423	log2(FC)
hg38		Sabatini2015	sgVASN_7	Raji	-1.8102469308205	log2(FC)
hg38		Sabatini2015	sgVASN_8	Raji	-0.938351756568187	log2(FC)
hg38		Sabatini2015	sgVASN_9	Raji	0.393766961201092	log2(FC)
hg38		Sabatini2015	sgVASP_10	Raji	0.0760962873839321	log2(FC)
hg38		Sabatini2015	sgVASP_2	Raji	1.43522910362899	log2(FC)
hg38		Sabatini2015	sgVASP_3	Raji	0.079570151429076	log2(FC)
hg38		Sabatini2015	sgVASP_4	Raji	0.128667695470381	log2(FC)
hg38		Sabatini2015	sgVASP_5	Raji	0.891066353826779	log2(FC)
hg38		Sabatini2015	sgVASP_6	Raji	-4.98398354621283	log2(FC)
hg38		Sabatini2015	sgVASP_7	Raji	0.0309415863129782	log2(FC)
hg38		Sabatini2015	sgVASP_8	Raji	-0.162763345541286	log2(FC)
hg38		Sabatini2015	sgVASP_9	Raji	-0.785155949857671	log2(FC)
hg38		Sabatini2015	sgVAT1_1	Raji	-0.190964356915469	log2(FC)
hg38		Sabatini2015	sgVAT1_10	Raji	-1.28299992795563	log2(FC)
hg38		Sabatini2015	sgVAT1_2	Raji	-0.480939305567541	log2(FC)
hg38		Sabatini2015	sgVAT1_3	Raji	-1.29751275765452	log2(FC)
hg38		Sabatini2015	sgVAT1_5	Raji	0.82828892702096	log2(FC)
hg38		Sabatini2015	sgVAT1_6	Raji	0.720267785878279	log2(FC)
hg38		Sabatini2015	sgVAT1_7	Raji	0.388298748561579	log2(FC)
hg38		Sabatini2015	sgVAT1_8	Raji	-2.19666375215958	log2(FC)
hg38		Sabatini2015	sgVAT1_9	Raji	0.526150119218778	log2(FC)
hg38		Sabatini2015	sgVAT1L_10	Raji	-0.265926414596691	log2(FC)
hg38		Sabatini2015	sgVAT1L_2	Raji	-0.122631253036993	log2(FC)
hg38		Sabatini2015	sgVAT1L_4	Raji	0.642575230917813	log2(FC)
hg38		Sabatini2015	sgVAT1L_5	Raji	0.189753069179499	log2(FC)
hg38		Sabatini2015	sgVAT1L_6	Raji	-0.143373232312727	log2(FC)
hg38		Sabatini2015	sgVAT1L_7	Raji	-1.12778325659071	log2(FC)
hg38		Sabatini2015	sgVAT1L_8	Raji	-0.13413654204115	log2(FC)
hg38		Sabatini2015	sgVAT1L_9	Raji	-2.46700011460967	log2(FC)
hg38		Sabatini2015	sgVAV1_10	Raji	0.183521115467984	log2(FC)
hg38		Sabatini2015	sgVAV1_2	Raji	-1.20452586993255	log2(FC)
hg38		Sabatini2015	sgVAV1_3	Raji	-0.0359070659908601	log2(FC)
hg38		Sabatini2015	sgVAV1_4	Raji	1.05260310382881	log2(FC)
hg38		Sabatini2015	sgVAV1_6	Raji	0.601179314905964	log2(FC)
hg38		Sabatini2015	sgVAV1_7	Raji	-1.85255773567847	log2(FC)
hg38		Sabatini2015	sgVAV1_9	Raji	0.0444137060154597	log2(FC)
hg38		Sabatini2015	sgVAV2_1	Raji	-1.34684640998026	log2(FC)
hg38		Sabatini2015	sgVAV2_10	Raji	0.138068913890568	log2(FC)
hg38		Sabatini2015	sgVAV2_2	Raji	0.979620564508262	log2(FC)
hg38		Sabatini2015	sgVAV2_3	Raji	-0.237797041412894	log2(FC)
hg38		Sabatini2015	sgVAV2_4	Raji	0.611286279751114	log2(FC)
hg38		Sabatini2015	sgVAV2_5	Raji	1.0465766675014	log2(FC)
hg38		Sabatini2015	sgVAV2_6	Raji	0.198741852406754	log2(FC)
hg38		Sabatini2015	sgVAV2_7	Raji	-0.836242139353446	log2(FC)
hg38		Sabatini2015	sgVAV2_8	Raji	-0.423000497589163	log2(FC)
hg38		Sabatini2015	sgVAV2_9	Raji	-0.925724148240437	log2(FC)
hg38		Sabatini2015	sgVAV3_1	Raji	0.110975955795382	log2(FC)
hg38		Sabatini2015	sgVAV3_10	Raji	-0.373454878901136	log2(FC)
hg38		Sabatini2015	sgVAV3_2	Raji	0.393036667568242	log2(FC)
hg38		Sabatini2015	sgVAV3_3	Raji	0.0700395136909542	log2(FC)
hg38		Sabatini2015	sgVAV3_4	Raji	0.189753069179499	log2(FC)
hg38		Sabatini2015	sgVAV3_5	Raji	-0.661511551209362	log2(FC)
hg38		Sabatini2015	sgVAV3_6	Raji	0.156306586086357	log2(FC)
hg38		Sabatini2015	sgVAV3_7	Raji	0.0911892346959095	log2(FC)
hg38		Sabatini2015	sgVAV3_8	Raji	-0.0594755371292645	log2(FC)
hg38		Sabatini2015	sgVAX1_1	Raji	-0.420127063745987	log2(FC)
hg38		Sabatini2015	sgVAX1_10	Raji	0.82595984852535	log2(FC)
hg38		Sabatini2015	sgVAX1_2	Raji	0.291393331055337	log2(FC)
hg38		Sabatini2015	sgVAX1_3	Raji	0.595536559558701	log2(FC)
hg38		Sabatini2015	sgVAX1_4	Raji	-0.342742011647522	log2(FC)
hg38		Sabatini2015	sgVAX1_5	Raji	0.200270941093498	log2(FC)
hg38		Sabatini2015	sgVAX1_6	Raji	-0.34302469902785	log2(FC)
hg38		Sabatini2015	sgVAX1_7	Raji	-0.462323627400194	log2(FC)
hg38		Sabatini2015	sgVAX1_9	Raji	0.0449365163277183	log2(FC)
hg38		Sabatini2015	sgVAX2_1	Raji	-0.253118638296071	log2(FC)
hg38		Sabatini2015	sgVAX2_10	Raji	-0.33409791723827	log2(FC)
hg38		Sabatini2015	sgVAX2_2	Raji	0.608837401521045	log2(FC)
hg38		Sabatini2015	sgVAX2_4	Raji	0.100201484201207	log2(FC)
hg38		Sabatini2015	sgVAX2_5	Raji	0.52202310828832	log2(FC)
hg38		Sabatini2015	sgVAX2_6	Raji	-0.230464669205025	log2(FC)
hg38		Sabatini2015	sgVAX2_7	Raji	-0.034370240236065	log2(FC)
hg38		Sabatini2015	sgVAX2_8	Raji	-0.502027461373945	log2(FC)
hg38		Sabatini2015	sgVAX2_9	Raji	0.0457637971812194	log2(FC)
hg38		Sabatini2015	sgVBP1_1	Raji	1.5713440853652	log2(FC)
hg38		Sabatini2015	sgVBP1_10	Raji	0.517638619363261	log2(FC)
hg38		Sabatini2015	sgVBP1_2	Raji	0.0821285756514096	log2(FC)
hg38		Sabatini2015	sgVBP1_3	Raji	0.184291756509333	log2(FC)
hg38		Sabatini2015	sgVBP1_4	Raji	0.550155311881497	log2(FC)
hg38		Sabatini2015	sgVBP1_5	Raji	0.499081127287228	log2(FC)
hg38		Sabatini2015	sgVBP1_6	Raji	-0.0573397927852734	log2(FC)
hg38		Sabatini2015	sgVBP1_7	Raji	0.339632990731579	log2(FC)
hg38		Sabatini2015	sgVBP1_8	Raji	-0.26839467018744	log2(FC)
hg38		Sabatini2015	sgVBP1_9	Raji	-0.0692932344854068	log2(FC)
hg38		Sabatini2015	sgVCAM1_1	Raji	-1.11440032397989	log2(FC)
hg38		Sabatini2015	sgVCAM1_10	Raji	0.0791235657449994	log2(FC)
hg38		Sabatini2015	sgVCAM1_2	Raji	0.693046317143254	log2(FC)
hg38		Sabatini2015	sgVCAM1_3	Raji	0.331975141831964	log2(FC)
hg38		Sabatini2015	sgVCAM1_4	Raji	0.267197154604847	log2(FC)
hg38		Sabatini2015	sgVCAM1_5	Raji	0.822021284679012	log2(FC)
hg38		Sabatini2015	sgVCAM1_6	Raji	-0.0903548500132364	log2(FC)
hg38		Sabatini2015	sgVCAM1_7	Raji	0.0536915196034706	log2(FC)
hg38		Sabatini2015	sgVCAM1_8	Raji	-0.587854509484053	log2(FC)
hg38		Sabatini2015	sgVCAM1_9	Raji	0.107992097356561	log2(FC)
hg38		Sabatini2015	sgVCAN_1	Raji	0.146251430542912	log2(FC)
hg38		Sabatini2015	sgVCAN_2	Raji	-0.641793316594857	log2(FC)
hg38		Sabatini2015	sgVCAN_3	Raji	-0.665857021485326	log2(FC)
hg38		Sabatini2015	sgVCAN_4	Raji	0.817784291792541	log2(FC)
hg38		Sabatini2015	sgVCAN_5	Raji	0.211232796589951	log2(FC)
hg38		Sabatini2015	sgVCAN_6	Raji	-0.314836015077637	log2(FC)
hg38		Sabatini2015	sgVCAN_7	Raji	-0.312913336966085	log2(FC)
hg38		Sabatini2015	sgVCAN_8	Raji	0.108139303625847	log2(FC)
hg38		Sabatini2015	sgVCAN_9	Raji	-0.920837792880411	log2(FC)
hg38		Sabatini2015	sgVCL_1	Raji	0.164217977072361	log2(FC)
hg38		Sabatini2015	sgVCL_10	Raji	-0.628726790899581	log2(FC)
hg38		Sabatini2015	sgVCL_2	Raji	-1.79296893938867	log2(FC)
hg38		Sabatini2015	sgVCL_3	Raji	0.140843468698553	log2(FC)
hg38		Sabatini2015	sgVCL_4	Raji	0.282510210099351	log2(FC)
hg38		Sabatini2015	sgVCL_5	Raji	0.0386001201555664	log2(FC)
hg38		Sabatini2015	sgVCL_6	Raji	0.503568518279542	log2(FC)
hg38		Sabatini2015	sgVCL_7	Raji	-0.720856640999047	log2(FC)
hg38		Sabatini2015	sgVCL_8	Raji	-1.66585702148533	log2(FC)
hg38		Sabatini2015	sgVCP_1	Raji	-3.45410312059523	log2(FC)
hg38		Sabatini2015	sgVCP_10	Raji	-3.02081391676016	log2(FC)
hg38		Sabatini2015	sgVCP_3	Raji	-2.18765205136815	log2(FC)
hg38		Sabatini2015	sgVCP_4	Raji	-3.06898119922067	log2(FC)
hg38		Sabatini2015	sgVCP_5	Raji	-1.75421289590617	log2(FC)
hg38		Sabatini2015	sgVCP_7	Raji	-2.53127098111769	log2(FC)
hg38		Sabatini2015	sgVCPIP1_1	Raji	-0.318094240461946	log2(FC)
hg38		Sabatini2015	sgVCPIP1_10	Raji	-0.298876836397977	log2(FC)
hg38		Sabatini2015	sgVCPIP1_2	Raji	-0.408884368438734	log2(FC)
hg38		Sabatini2015	sgVCPIP1_3	Raji	-0.0222573336298279	log2(FC)
hg38		Sabatini2015	sgVCPIP1_4	Raji	-0.837026261936101	log2(FC)
hg38		Sabatini2015	sgVCPIP1_5	Raji	-0.0716543897202286	log2(FC)
hg38		Sabatini2015	sgVCPIP1_6	Raji	0.258269982738126	log2(FC)
hg38		Sabatini2015	sgVCPIP1_7	Raji	0.974740178208648	log2(FC)
hg38		Sabatini2015	sgVCPIP1_8	Raji	-0.775481512659825	log2(FC)
hg38		Sabatini2015	sgVCPIP1_9	Raji	-0.877361126679038	log2(FC)
hg38		Sabatini2015	sgVCX_1	Raji	-0.587854509484053	log2(FC)
hg38		Sabatini2015	sgVCX_10	Raji	-0.202564353599261	log2(FC)
hg38		Sabatini2015	sgVCX_2	Raji	-0.0346008684902351	log2(FC)
hg38		Sabatini2015	sgVCX_3	Raji	1.01334863224431	log2(FC)
hg38		Sabatini2015	sgVCX_4	Raji	-0.192716567642914	log2(FC)
hg38		Sabatini2015	sgVCX_5	Raji	0.199600855135846	log2(FC)
hg38		Sabatini2015	sgVCX_6	Raji	-0.923457541268492	log2(FC)
hg38		Sabatini2015	sgVCX_7	Raji	-2.4566099762058	log2(FC)
hg38		Sabatini2015	sgVCX_8	Raji	0.497536981746591	log2(FC)
hg38		Sabatini2015	sgVCX_9	Raji	0.826361175451356	log2(FC)
hg38		Sabatini2015	sgVCX2_1	Raji	0.645563415583643	log2(FC)
hg38		Sabatini2015	sgVCX2_10	Raji	0.191680517750613	log2(FC)
hg38		Sabatini2015	sgVCX2_2	Raji	0.597837807816576	log2(FC)
hg38		Sabatini2015	sgVCX2_3	Raji	0.141497900572278	log2(FC)
hg38		Sabatini2015	sgVCX2_4	Raji	-0.00289200876289702	log2(FC)
hg38		Sabatini2015	sgVCX3A_10	Raji	0.862458464542321	log2(FC)
hg38		Sabatini2015	sgVCX3A_6	Raji	0.60841088413704	log2(FC)
hg38		Sabatini2015	sgVCX3A_7	Raji	0.955287815542476	log2(FC)
hg38		Sabatini2015	sgVCX3A_8	Raji	0.184609765903539	log2(FC)
hg38		Sabatini2015	sgVCX3B_10	Raji	-0.140395532512832	log2(FC)
hg38		Sabatini2015	sgVCX3B_2	Raji	0.578964581090438	log2(FC)
hg38		Sabatini2015	sgVCY_1	Raji	-0.223221963642453	log2(FC)
hg38		Sabatini2015	sgVCY_2	Raji	0.626996362839776	log2(FC)
hg38		Sabatini2015	sgVCY_3	Raji	0.507961277929748	log2(FC)
hg38		Sabatini2015	sgVCY_4	Raji	-0.113315998456548	log2(FC)
hg38		Sabatini2015	sgVCY_5	Raji	-0.13570383718811	log2(FC)
hg38		Sabatini2015	sgVCY_6	Raji	-0.620644444601723	log2(FC)
hg38		Sabatini2015	sgVCY_7	Raji	0.353251801462378	log2(FC)
hg38		Sabatini2015	sgVCY_8	Raji	-0.346987428996146	log2(FC)
hg38		Sabatini2015	sgVCY_9	Raji	0.418404480987629	log2(FC)
hg38		Sabatini2015	sgVDAC1_1	Raji	0.238662669660445	log2(FC)
hg38		Sabatini2015	sgVDAC1_10	Raji	-3.23069792628571	log2(FC)
hg38		Sabatini2015	sgVDAC1_2	Raji	0.0093863210155398	log2(FC)
hg38		Sabatini2015	sgVDAC1_3	Raji	0.418934656178586	log2(FC)
hg38		Sabatini2015	sgVDAC1_4	Raji	0.031097419218127	log2(FC)
hg38		Sabatini2015	sgVDAC1_5	Raji	0.0651264146657543	log2(FC)
hg38		Sabatini2015	sgVDAC1_6	Raji	-0.191925833152914	log2(FC)
hg38		Sabatini2015	sgVDAC1_7	Raji	-0.782870491889196	log2(FC)
hg38		Sabatini2015	sgVDAC1_8	Raji	-0.895976804846385	log2(FC)
hg38		Sabatini2015	sgVDAC1_9	Raji	-0.333159404562989	log2(FC)
hg38		Sabatini2015	sgVDAC2_1	Raji	0.592717736157768	log2(FC)
hg38		Sabatini2015	sgVDAC2_2	Raji	0.374177640316927	log2(FC)
hg38		Sabatini2015	sgVDAC2_3	Raji	0.293672020636091	log2(FC)
hg38		Sabatini2015	sgVDAC2_4	Raji	-0.329873331376545	log2(FC)
hg38		Sabatini2015	sgVDAC2_5	Raji	0.0213555374837803	log2(FC)
hg38		Sabatini2015	sgVDAC2_6	Raji	-0.342742011647522	log2(FC)
hg38		Sabatini2015	sgVDAC2_7	Raji	-0.972518359719378	log2(FC)
hg38		Sabatini2015	sgVDAC2_8	Raji	-2.71184322675951	log2(FC)
hg38		Sabatini2015	sgVDAC2_9	Raji	-0.209092396596759	log2(FC)
hg38		Sabatini2015	sgVDAC3_1	Raji	0.370838516359033	log2(FC)
hg38		Sabatini2015	sgVDAC3_10	Raji	0.211742072952557	log2(FC)
hg38		Sabatini2015	sgVDAC3_2	Raji	-0.206668751931998	log2(FC)
hg38		Sabatini2015	sgVDAC3_3	Raji	-0.324820103650259	log2(FC)
hg38		Sabatini2015	sgVDAC3_4	Raji	0.577138196416029	log2(FC)
hg38		Sabatini2015	sgVDAC3_5	Raji	0.307448111849254	log2(FC)
hg38		Sabatini2015	sgVDAC3_6	Raji	-0.381403632016627	log2(FC)
hg38		Sabatini2015	sgVDAC3_7	Raji	-0.488318835933139	log2(FC)
hg38		Sabatini2015	sgVDAC3_8	Raji	-0.570098038679896	log2(FC)
hg38		Sabatini2015	sgVDAC3_9	Raji	0.523176802904691	log2(FC)
hg38		Sabatini2015	sgVDR_1	Raji	0.0595045283749703	log2(FC)
hg38		Sabatini2015	sgVDR_10	Raji	-1.0028920087629	log2(FC)
hg38		Sabatini2015	sgVDR_2	Raji	-0.205448014445176	log2(FC)
hg38		Sabatini2015	sgVDR_3	Raji	0.227034085258958	log2(FC)
hg38		Sabatini2015	sgVDR_4	Raji	-0.0359070659908601	log2(FC)
hg38		Sabatini2015	sgVDR_5	Raji	0.279346607968049	log2(FC)
hg38		Sabatini2015	sgVDR_6	Raji	-0.484018698499513	log2(FC)
hg38		Sabatini2015	sgVDR_7	Raji	-0.141497246992404	log2(FC)
hg38		Sabatini2015	sgVDR_8	Raji	0.0395432575574999	log2(FC)
hg38		Sabatini2015	sgVDR_9	Raji	0.201578504576289	log2(FC)
hg38		Sabatini2015	sgVEGFA_1	Raji	0.569826896203512	log2(FC)
hg38		Sabatini2015	sgVEGFA_10	Raji	-0.521168286052531	log2(FC)
hg38		Sabatini2015	sgVEGFA_2	Raji	-0.214584541442136	log2(FC)
hg38		Sabatini2015	sgVEGFA_4	Raji	0.588302445669774	log2(FC)
hg38		Sabatini2015	sgVEGFA_5	Raji	-0.0424203729495345	log2(FC)
hg38		Sabatini2015	sgVEGFA_6	Raji	-0.728717045323903	log2(FC)
hg38		Sabatini2015	sgVEGFA_7	Raji	1.45794918012907	log2(FC)
hg38		Sabatini2015	sgVEGFA_8	Raji	-0.500918872712772	log2(FC)
hg38		Sabatini2015	sgVEGFA_9	Raji	-0.0767619053892569	log2(FC)
hg38		Sabatini2015	sgVEGFB_1	Raji	-1.2110002040931	log2(FC)
hg38		Sabatini2015	sgVEGFB_10	Raji	-0.0583051290815035	log2(FC)
hg38		Sabatini2015	sgVEGFB_2	Raji	-0.108570086657434	log2(FC)
hg38		Sabatini2015	sgVEGFB_3	Raji	0.77071918219036	log2(FC)
hg38		Sabatini2015	sgVEGFB_4	Raji	0.621241089238937	log2(FC)
hg38		Sabatini2015	sgVEGFB_5	Raji	0.516302721807239	log2(FC)
hg38		Sabatini2015	sgVEGFB_6	Raji	-0.128180482202837	log2(FC)
hg38		Sabatini2015	sgVEGFB_7	Raji	-2.06429255342704	log2(FC)
hg38		Sabatini2015	sgVEGFB_8	Raji	0.580090127830019	log2(FC)
hg38		Sabatini2015	sgVEGFB_9	Raji	-0.0296920681066122	log2(FC)
hg38		Sabatini2015	sgVEGFC_1	Raji	-0.0697986673930117	log2(FC)
hg38		Sabatini2015	sgVEGFC_2	Raji	0.621937875072761	log2(FC)
hg38		Sabatini2015	sgVEGFC_3	Raji	-0.988678149543196	log2(FC)
hg38		Sabatini2015	sgVEGFC_4	Raji	0.525039546921881	log2(FC)
hg38		Sabatini2015	sgVEGFC_5	Raji	0.63032566056548	log2(FC)
hg38		Sabatini2015	sgVEGFC_6	Raji	0.924351648801789	log2(FC)
hg38		Sabatini2015	sgVEGFC_7	Raji	0.457179244130451	log2(FC)
hg38		Sabatini2015	sgVEGFC_8	Raji	0.204108362156569	log2(FC)
hg38		Sabatini2015	sgVEGFC_9	Raji	0.502343299487525	log2(FC)
hg38		Sabatini2015	sgVENTX_1	Raji	-0.200831386374806	log2(FC)
hg38		Sabatini2015	sgVENTX_2	Raji	-0.381403632016627	log2(FC)
hg38		Sabatini2015	sgVENTX_3	Raji	-0.938351756568187	log2(FC)
hg38		Sabatini2015	sgVENTX_4	Raji	1.22658983735987	log2(FC)
hg38		Sabatini2015	sgVENTX_5	Raji	-0.235182891165583	log2(FC)
hg38		Sabatini2015	sgVENTX_6	Raji	-1.99813847879226	log2(FC)
hg38		Sabatini2015	sgVENTX_7	Raji	0.319036086124466	log2(FC)
hg38		Sabatini2015	sgVENTX_9	Raji	-1.44807467166191	log2(FC)
hg38		Sabatini2015	sgVEPH1_1	Raji	-0.92548750507729	log2(FC)
hg38		Sabatini2015	sgVEPH1_10	Raji	0.439626226938054	log2(FC)
hg38		Sabatini2015	sgVEPH1_2	Raji	-0.239498289319046	log2(FC)
hg38		Sabatini2015	sgVEPH1_3	Raji	1.41214549051595	log2(FC)
hg38		Sabatini2015	sgVEPH1_4	Raji	-0.440297321070195	log2(FC)
hg38		Sabatini2015	sgVEPH1_5	Raji	-0.0211157673818042	log2(FC)
hg38		Sabatini2015	sgVEPH1_6	Raji	0.114464941875262	log2(FC)
hg38		Sabatini2015	sgVEPH1_7	Raji	0.837629777229907	log2(FC)
hg38		Sabatini2015	sgVEPH1_8	Raji	1.04463636131969	log2(FC)
hg38		Sabatini2015	sgVEPH1_9	Raji	-0.14584996260494	log2(FC)
hg38		Sabatini2015	sgVEZF1_1	Raji	0.269923417863482	log2(FC)
hg38		Sabatini2015	sgVEZF1_10	Raji	-0.462323627400194	log2(FC)
hg38		Sabatini2015	sgVEZF1_3	Raji	-0.919263657382301	log2(FC)
hg38		Sabatini2015	sgVEZF1_4	Raji	0.284389943317574	log2(FC)
hg38		Sabatini2015	sgVEZF1_5	Raji	0.0968201304528314	log2(FC)
hg38		Sabatini2015	sgVEZF1_6	Raji	-0.523724172064338	log2(FC)
hg38		Sabatini2015	sgVEZF1_8	Raji	-1.06972351724111	log2(FC)
hg38		Sabatini2015	sgVEZF1_9	Raji	-0.650010985546622	log2(FC)
hg38		Sabatini2015	sgVEZT_1	Raji	0.74335139899132	log2(FC)
hg38		Sabatini2015	sgVEZT_10	Raji	-0.289773156551059	log2(FC)
hg38		Sabatini2015	sgVEZT_2	Raji	1.04493651632772	log2(FC)
hg38		Sabatini2015	sgVEZT_3	Raji	-0.584556919383478	log2(FC)
hg38		Sabatini2015	sgVEZT_4	Raji	-0.195537086705293	log2(FC)
hg38		Sabatini2015	sgVEZT_5	Raji	-0.155843931601496	log2(FC)
hg38		Sabatini2015	sgVEZT_6	Raji	-0.527733517046482	log2(FC)
hg38		Sabatini2015	sgVEZT_7	Raji	-0.504196580437144	log2(FC)
hg38		Sabatini2015	sgVEZT_8	Raji	0.627874181571384	log2(FC)
hg38		Sabatini2015	sgVEZT_9	Raji	0.204037295185747	log2(FC)
hg38		Sabatini2015	sgVGF_1	Raji	-0.435851416039003	log2(FC)
hg38		Sabatini2015	sgVGF_10	Raji	-0.212865170845277	log2(FC)
hg38		Sabatini2015	sgVGF_2	Raji	-0.760919218456932	log2(FC)
hg38		Sabatini2015	sgVGF_3	Raji	0.61463835441469	log2(FC)
hg38		Sabatini2015	sgVGF_4	Raji	-0.411697554330226	log2(FC)
hg38		Sabatini2015	sgVGF_5	Raji	-0.458343776487649	log2(FC)
hg38		Sabatini2015	sgVGF_6	Raji	-0.764982197084719	log2(FC)
hg38		Sabatini2015	sgVGF_7	Raji	-0.768426755125874	log2(FC)
hg38		Sabatini2015	sgVGF_9	Raji	-0.473211943542931	log2(FC)
hg38		Sabatini2015	sgVGLL1_1	Raji	0.722313871940836	log2(FC)
hg38		Sabatini2015	sgVGLL1_2	Raji	0.371666421160877	log2(FC)
hg38		Sabatini2015	sgVGLL1_3	Raji	0.595009547665757	log2(FC)
hg38		Sabatini2015	sgVGLL1_4	Raji	0.533359077485027	log2(FC)
hg38		Sabatini2015	sgVGLL1_5	Raji	-0.269678549457798	log2(FC)
hg38		Sabatini2015	sgVGLL1_6	Raji	-2.66110349151469	log2(FC)
hg38		Sabatini2015	sgVGLL1_7	Raji	-1.02395362429073	log2(FC)
hg38		Sabatini2015	sgVGLL1_8	Raji	-0.30015804941599	log2(FC)
hg38		Sabatini2015	sgVGLL1_9	Raji	-0.469459808681823	log2(FC)
hg38		Sabatini2015	sgVGLL2_1	Raji	0.756099891733308	log2(FC)
hg38		Sabatini2015	sgVGLL2_10	Raji	0.227113596683426	log2(FC)
hg38		Sabatini2015	sgVGLL2_2	Raji	0.324402595874281	log2(FC)
hg38		Sabatini2015	sgVGLL2_3	Raji	-0.330818844271703	log2(FC)
hg38		Sabatini2015	sgVGLL2_4	Raji	0.48520895270567	log2(FC)
hg38		Sabatini2015	sgVGLL2_6	Raji	0.53198526052195	log2(FC)
hg38		Sabatini2015	sgVGLL2_7	Raji	0.273698720546803	log2(FC)
hg38		Sabatini2015	sgVGLL2_8	Raji	-0.255279170397182	log2(FC)
hg38		Sabatini2015	sgVGLL3_1	Raji	0.103041435986168	log2(FC)
hg38		Sabatini2015	sgVGLL3_10	Raji	-0.534166638590065	log2(FC)
hg38		Sabatini2015	sgVGLL3_2	Raji	0.205694613048521	log2(FC)
hg38		Sabatini2015	sgVGLL3_4	Raji	0.00380264381111112	log2(FC)
hg38		Sabatini2015	sgVGLL3_5	Raji	-0.186491947102286	log2(FC)
hg38		Sabatini2015	sgVGLL3_6	Raji	-0.930999090281111	log2(FC)
hg38		Sabatini2015	sgVGLL3_7	Raji	-0.141956046500449	log2(FC)
hg38		Sabatini2015	sgVGLL3_8	Raji	-1.57635887064622	log2(FC)
hg38		Sabatini2015	sgVGLL3_9	Raji	0.479259686374484	log2(FC)
hg38		Sabatini2015	sgVGLL4_1	Raji	0.987647661988037	log2(FC)
hg38		Sabatini2015	sgVGLL4_2	Raji	0.562876926724948	log2(FC)
hg38		Sabatini2015	sgVGLL4_3	Raji	0.470360104461243	log2(FC)
hg38		Sabatini2015	sgVGLL4_5	Raji	-0.909782604371415	log2(FC)
hg38		Sabatini2015	sgVGLL4_6	Raji	-0.154303712553882	log2(FC)
hg38		Sabatini2015	sgVGLL4_7	Raji	0.609222098218226	log2(FC)
hg38		Sabatini2015	sgVGLL4_8	Raji	-0.453553417772462	log2(FC)
hg38		Sabatini2015	sgVGLL4_9	Raji	-0.877361126679038	log2(FC)
hg38		Sabatini2015	sgVHL_1	Raji	1.42364112935378	log2(FC)
hg38		Sabatini2015	sgVHL_10	Raji	-2.901745285306	log2(FC)
hg38		Sabatini2015	sgVHL_2	Raji	1.08249948246775	log2(FC)
hg38		Sabatini2015	sgVHL_4	Raji	0.104023195153615	log2(FC)
hg38		Sabatini2015	sgVHL_5	Raji	0.593752297005895	log2(FC)
hg38		Sabatini2015	sgVHL_6	Raji	-1.23852025725604	log2(FC)
hg38		Sabatini2015	sgVHL_7	Raji	-2.35456744704431	log2(FC)
hg38		Sabatini2015	sgVHL_8	Raji	-0.217904899733747	log2(FC)
hg38		Sabatini2015	sgVHL_9	Raji	-0.675317350734393	log2(FC)
hg38		Sabatini2015	sgVIL1_1	Raji	0.00807910905810625	log2(FC)
hg38		Sabatini2015	sgVIL1_2	Raji	-1.33328168239846	log2(FC)
hg38		Sabatini2015	sgVIL1_3	Raji	-1.23237385488566	log2(FC)
hg38		Sabatini2015	sgVIL1_4	Raji	1.09152359312921	log2(FC)
hg38		Sabatini2015	sgVIL1_5	Raji	0.240777072203966	log2(FC)
hg38		Sabatini2015	sgVIL1_6	Raji	-0.604928022842995	log2(FC)
hg38		Sabatini2015	sgVIL1_8	Raji	-0.465370502959058	log2(FC)
hg38		Sabatini2015	sgVIL1_9	Raji	0.18266364439318	log2(FC)
hg38		Sabatini2015	sgVILL_1	Raji	1.1074314061431	log2(FC)
hg38		Sabatini2015	sgVILL_10	Raji	-0.377287523544395	log2(FC)
hg38		Sabatini2015	sgVILL_2	Raji	0.683950105977473	log2(FC)
hg38		Sabatini2015	sgVILL_3	Raji	0.279251220018602	log2(FC)
hg38		Sabatini2015	sgVILL_4	Raji	-0.137660564791593	log2(FC)
hg38		Sabatini2015	sgVILL_6	Raji	-1.40144138525317	log2(FC)
hg38		Sabatini2015	sgVILL_8	Raji	0.0859172581949588	log2(FC)
hg38		Sabatini2015	sgVILL_9	Raji	-0.867962428676788	log2(FC)
hg38		Sabatini2015	sgVIM_10	Raji	-1.26592641459669	log2(FC)
hg38		Sabatini2015	sgVIM_2	Raji	-0.473683489564742	log2(FC)
hg38		Sabatini2015	sgVIM_4	Raji	0.727921358421714	log2(FC)
hg38		Sabatini2015	sgVIM_5	Raji	0.516372859391583	log2(FC)
hg38		Sabatini2015	sgVIM_6	Raji	0.121734645750848	log2(FC)
hg38		Sabatini2015	sgVIM_8	Raji	0.464073282559808	log2(FC)
hg38		Sabatini2015	sgVIM_9	Raji	-0.239572817031748	log2(FC)
hg38		Sabatini2015	sgVIMP_1	Raji	-0.255279170397182	log2(FC)
hg38		Sabatini2015	sgVIMP_10	Raji	0.0765424587315082	log2(FC)
hg38		Sabatini2015	sgVIMP_2	Raji	0.0466900200876635	log2(FC)
hg38		Sabatini2015	sgVIMP_3	Raji	0.465094370464906	log2(FC)
hg38		Sabatini2015	sgVIMP_4	Raji	0.0393362266264004	log2(FC)
hg38		Sabatini2015	sgVIMP_5	Raji	0.463675791156029	log2(FC)
hg38		Sabatini2015	sgVIMP_6	Raji	-1.17622361164846	log2(FC)
hg38		Sabatini2015	sgVIMP_7	Raji	-1.19475956308589	log2(FC)
hg38		Sabatini2015	sgVIMP_8	Raji	0.742686715708017	log2(FC)
hg38		Sabatini2015	sgVIMP_9	Raji	-0.151612518218646	log2(FC)
hg38		Sabatini2015	sgVIP_1	Raji	0.781718957638418	log2(FC)
hg38		Sabatini2015	sgVIP_10	Raji	-0.0139471972718927	log2(FC)
hg38		Sabatini2015	sgVIP_2	Raji	1.0843189873195	log2(FC)
hg38		Sabatini2015	sgVIP_3	Raji	0.49014800251722	log2(FC)
hg38		Sabatini2015	sgVIP_4	Raji	0.369076768624061	log2(FC)
hg38		Sabatini2015	sgVIP_5	Raji	0.502343299487525	log2(FC)
hg38		Sabatini2015	sgVIP_6	Raji	-0.195537086705293	log2(FC)
hg38		Sabatini2015	sgVIP_7	Raji	1.06558772911987	log2(FC)
hg38		Sabatini2015	sgVIP_9	Raji	0.188945062974738	log2(FC)
hg38		Sabatini2015	sgVIPAS39_1	Raji	-0.149733397092168	log2(FC)
hg38		Sabatini2015	sgVIPAS39_10	Raji	-0.754964495319311	log2(FC)
hg38		Sabatini2015	sgVIPAS39_2	Raji	-0.297264381129698	log2(FC)
hg38		Sabatini2015	sgVIPAS39_3	Raji	-0.256963016405127	log2(FC)
hg38		Sabatini2015	sgVIPAS39_4	Raji	0.125115603613175	log2(FC)
hg38		Sabatini2015	sgVIPAS39_5	Raji	0.979620564508262	log2(FC)
hg38		Sabatini2015	sgVIPAS39_6	Raji	-0.680963913875535	log2(FC)
hg38		Sabatini2015	sgVIPAS39_7	Raji	-0.46717302706159	log2(FC)
hg38		Sabatini2015	sgVIPAS39_8	Raji	0.239678294511181	log2(FC)
hg38		Sabatini2015	sgVIPAS39_9	Raji	-0.291136977393971	log2(FC)
hg38		Sabatini2015	sgVIPR1_1	Raji	-0.100924091723424	log2(FC)
hg38		Sabatini2015	sgVIPR1_10	Raji	0.356650377924243	log2(FC)
hg38		Sabatini2015	sgVIPR1_2	Raji	0.837236654458714	log2(FC)
hg38		Sabatini2015	sgVIPR1_3	Raji	-0.17281701020521	log2(FC)
hg38		Sabatini2015	sgVIPR1_4	Raji	-0.268786068735932	log2(FC)
hg38		Sabatini2015	sgVIPR1_5	Raji	0.0318734093977795	log2(FC)
hg38		Sabatini2015	sgVIPR1_6	Raji	-0.892709091012474	log2(FC)
hg38		Sabatini2015	sgVIPR1_7	Raji	0.387483436281678	log2(FC)
hg38		Sabatini2015	sgVIPR1_8	Raji	-0.433526363092759	log2(FC)
hg38		Sabatini2015	sgVIPR1_9	Raji	-0.180085010669249	log2(FC)
hg38		Sabatini2015	sgVIPR2_1	Raji	0.412145490515947	log2(FC)
hg38		Sabatini2015	sgVIPR2_10	Raji	0.302997876032694	log2(FC)
hg38		Sabatini2015	sgVIPR2_2	Raji	-0.388950441069975	log2(FC)
hg38		Sabatini2015	sgVIPR2_3	Raji	-0.0870871361793254	log2(FC)
hg38		Sabatini2015	sgVIPR2_4	Raji	-0.0353134864552743	log2(FC)
hg38		Sabatini2015	sgVIPR2_5	Raji	0.524237998275001	log2(FC)
hg38		Sabatini2015	sgVIPR2_6	Raji	-0.182215708207459	log2(FC)
hg38		Sabatini2015	sgVIPR2_9	Raji	-0.184789651871285	log2(FC)
hg38		Sabatini2015	sgVIT_1	Raji	-0.166177812842174	log2(FC)
hg38		Sabatini2015	sgVIT_10	Raji	0.421423304103958	log2(FC)
hg38		Sabatini2015	sgVIT_2	Raji	-0.689215224443294	log2(FC)
hg38		Sabatini2015	sgVIT_3	Raji	0.975797484991691	log2(FC)
hg38		Sabatini2015	sgVIT_4	Raji	0.433678652065588	log2(FC)
hg38		Sabatini2015	sgVIT_5	Raji	0.519458514658581	log2(FC)
hg38		Sabatini2015	sgVIT_6	Raji	-0.198274413175442	log2(FC)
hg38		Sabatini2015	sgVIT_7	Raji	1.20064138532224	log2(FC)
hg38		Sabatini2015	sgVIT_8	Raji	0.363646972824757	log2(FC)
hg38		Sabatini2015	sgVIT_9	Raji	0.418324065445071	log2(FC)
hg38		Sabatini2015	sgVKORC1_1	Raji	0.231573244874126	log2(FC)
hg38		Sabatini2015	sgVKORC1_10	Raji	1.03444414251008	log2(FC)
hg38		Sabatini2015	sgVKORC1_2	Raji	0.394443488782488	log2(FC)
hg38		Sabatini2015	sgVKORC1_3	Raji	-0.631481441884311	log2(FC)
hg38		Sabatini2015	sgVKORC1_4	Raji	0.867824974292137	log2(FC)
hg38		Sabatini2015	sgVKORC1_5	Raji	0.114464941875262	log2(FC)
hg38		Sabatini2015	sgVKORC1_7	Raji	-0.159760857379763	log2(FC)
hg38		Sabatini2015	sgVKORC1_8	Raji	-0.162548674751382	log2(FC)
hg38		Sabatini2015	sgVKORC1_9	Raji	-0.29603720302123	log2(FC)
hg38		Sabatini2015	sgVKORC1L1_1	Raji	0.980988325873826	log2(FC)
hg38		Sabatini2015	sgVKORC1L1_10	Raji	-0.334968059026342	log2(FC)
hg38		Sabatini2015	sgVKORC1L1_2	Raji	-0.16152384067385	log2(FC)
hg38		Sabatini2015	sgVKORC1L1_3	Raji	0.342724089558467	log2(FC)
hg38		Sabatini2015	sgVKORC1L1_4	Raji	-0.74116854808145	log2(FC)
hg38		Sabatini2015	sgVKORC1L1_6	Raji	-0.973285546677574	log2(FC)
hg38		Sabatini2015	sgVKORC1L1_7	Raji	1.32968333032397	log2(FC)
hg38		Sabatini2015	sgVKORC1L1_8	Raji	0.0158851982677314	log2(FC)
hg38		Sabatini2015	sgVKORC1L1_9	Raji	-0.244649754966276	log2(FC)
hg38		Sabatini2015	sgVLDLR_1	Raji	-1.7398576029291	log2(FC)
hg38		Sabatini2015	sgVLDLR_10	Raji	0.632951660960443	log2(FC)
hg38		Sabatini2015	sgVLDLR_2	Raji	0.184193543837598	log2(FC)
hg38		Sabatini2015	sgVLDLR_3	Raji	0.711705772374855	log2(FC)
hg38		Sabatini2015	sgVLDLR_4	Raji	0.177680236878924	log2(FC)
hg38		Sabatini2015	sgVLDLR_5	Raji	0.178714797727051	log2(FC)
hg38		Sabatini2015	sgVLDLR_6	Raji	0.113383380207627	log2(FC)
hg38		Sabatini2015	sgVLDLR_7	Raji	-1.25081952220648	log2(FC)
hg38		Sabatini2015	sgVLDLR_8	Raji	-0.232626405440513	log2(FC)
hg38		Sabatini2015	sgVLDLR_9	Raji	-0.0148646504289728	log2(FC)
hg38		Sabatini2015	sgVMA21_1	Raji	-0.0591602284096422	log2(FC)
hg38		Sabatini2015	sgVMA21_10	Raji	0.170559503946188	log2(FC)
hg38		Sabatini2015	sgVMA21_2	Raji	0.00234463960325024	log2(FC)
hg38		Sabatini2015	sgVMA21_3	Raji	-1.64674819853762	log2(FC)
hg38		Sabatini2015	sgVMA21_4	Raji	-0.57780084482013	log2(FC)
hg38		Sabatini2015	sgVMA21_5	Raji	-1.51111506620034	log2(FC)
hg38		Sabatini2015	sgVMA21_6	Raji	-0.626848641099917	log2(FC)
hg38		Sabatini2015	sgVMA21_7	Raji	-1.04164805224539	log2(FC)
hg38		Sabatini2015	sgVMA21_8	Raji	-0.305774347959713	log2(FC)
hg38		Sabatini2015	sgVMA21_9	Raji	-0.910969519321858	log2(FC)
hg38		Sabatini2015	sgVMAC_1	Raji	-0.120248959401055	log2(FC)
hg38		Sabatini2015	sgVMAC_10	Raji	0.37032531482132	log2(FC)
hg38		Sabatini2015	sgVMAC_2	Raji	0.141658780978454	log2(FC)
hg38		Sabatini2015	sgVMAC_3	Raji	-0.367888825542145	log2(FC)
hg38		Sabatini2015	sgVMAC_4	Raji	0.321542941735041	log2(FC)
hg38		Sabatini2015	sgVMAC_5	Raji	-0.146344798844018	log2(FC)
hg38		Sabatini2015	sgVMAC_6	Raji	-0.602804850950025	log2(FC)
hg38		Sabatini2015	sgVMAC_7	Raji	-0.19790799116804	log2(FC)
hg38		Sabatini2015	sgVMAC_8	Raji	-0.854958579626894	log2(FC)
hg38		Sabatini2015	sgVMO1_1	Raji	0.486146071959724	log2(FC)
hg38		Sabatini2015	sgVMO1_10	Raji	-0.249052596032295	log2(FC)
hg38		Sabatini2015	sgVMO1_2	Raji	0.815110157494216	log2(FC)
hg38		Sabatini2015	sgVMO1_3	Raji	0.412145490515947	log2(FC)
hg38		Sabatini2015	sgVMO1_4	Raji	-0.230183229512184	log2(FC)
hg38		Sabatini2015	sgVMO1_5	Raji	0.271282954676097	log2(FC)
hg38		Sabatini2015	sgVMO1_6	Raji	-0.719099042762306	log2(FC)
hg38		Sabatini2015	sgVMO1_7	Raji	2.06061093354326	log2(FC)
hg38		Sabatini2015	sgVMO1_8	Raji	0.00392925709311733	log2(FC)
hg38		Sabatini2015	sgVMO1_9	Raji	-0.421605166185139	log2(FC)
hg38		Sabatini2015	sgVMP1_1	Raji	-2.93700407310644	log2(FC)
hg38		Sabatini2015	sgVMP1_10	Raji	-0.661511551209362	log2(FC)
hg38		Sabatini2015	sgVMP1_2	Raji	-0.934873585334246	log2(FC)
hg38		Sabatini2015	sgVMP1_3	Raji	-2.72171025621884	log2(FC)
hg38		Sabatini2015	sgVMP1_4	Raji	-0.752241327384935	log2(FC)
hg38		Sabatini2015	sgVMP1_5	Raji	-1.53748098696893	log2(FC)
hg38		Sabatini2015	sgVMP1_6	Raji	-3.18137902370863	log2(FC)
hg38		Sabatini2015	sgVMP1_7	Raji	-2.51859184704694	log2(FC)
hg38		Sabatini2015	sgVMP1_8	Raji	-0.895976804846385	log2(FC)
hg38		Sabatini2015	sgVMP1_9	Raji	-1.87572076829778	log2(FC)
hg38		Sabatini2015	sgVN1R1_1	Raji	0.546001237250738	log2(FC)
hg38		Sabatini2015	sgVN1R1_10	Raji	0.0139818098014991	log2(FC)
hg38		Sabatini2015	sgVN1R1_2	Raji	0.370922827789434	log2(FC)
hg38		Sabatini2015	sgVN1R1_3	Raji	0.0751105032383765	log2(FC)
hg38		Sabatini2015	sgVN1R1_4	Raji	-0.420503451705567	log2(FC)
hg38		Sabatini2015	sgVN1R1_5	Raji	0.781379300181666	log2(FC)
hg38		Sabatini2015	sgVN1R1_6	Raji	-0.0252598217913516	log2(FC)
hg38		Sabatini2015	sgVN1R1_7	Raji	-1.0028920087629	log2(FC)
hg38		Sabatini2015	sgVN1R1_8	Raji	-0.881213452174645	log2(FC)
hg38		Sabatini2015	sgVN1R1_9	Raji	-1.06550398606258	log2(FC)
hg38		Sabatini2015	sgVN1R2_1	Raji	0.761295054138334	log2(FC)
hg38		Sabatini2015	sgVN1R2_10	Raji	0.168994509012701	log2(FC)
hg38		Sabatini2015	sgVN1R2_2	Raji	0.141497900572278	log2(FC)
hg38		Sabatini2015	sgVN1R2_3	Raji	-0.531945768333396	log2(FC)
hg38		Sabatini2015	sgVN1R2_4	Raji	0.369501153107453	log2(FC)
hg38		Sabatini2015	sgVN1R2_5	Raji	1.34503129465741	log2(FC)
hg38		Sabatini2015	sgVN1R2_6	Raji	-0.17281701020521	log2(FC)
hg38		Sabatini2015	sgVN1R2_7	Raji	-0.00289200876289686	log2(FC)
hg38		Sabatini2015	sgVN1R2_8	Raji	0.136203600902765	log2(FC)
hg38		Sabatini2015	sgVN1R2_9	Raji	0.283535215500116	log2(FC)
hg38		Sabatini2015	sgVN1R4_1	Raji	-0.290872771726922	log2(FC)
hg38		Sabatini2015	sgVN1R4_10	Raji	-2.2696785494578	log2(FC)
hg38		Sabatini2015	sgVN1R4_2	Raji	-1.62180184140739	log2(FC)
hg38		Sabatini2015	sgVN1R4_3	Raji	0.41956296207843	log2(FC)
hg38		Sabatini2015	sgVN1R4_4	Raji	0.87311927396165	log2(FC)
hg38		Sabatini2015	sgVN1R4_5	Raji	0.416333287479381	log2(FC)
hg38		Sabatini2015	sgVN1R4_6	Raji	0.876092590275737	log2(FC)
hg38		Sabatini2015	sgVN1R4_7	Raji	0.0345826966557659	log2(FC)
hg38		Sabatini2015	sgVN1R4_8	Raji	0.484553986043997	log2(FC)
hg38		Sabatini2015	sgVN1R4_9	Raji	-0.789488370653704	log2(FC)
hg38		Sabatini2015	sgVNN1_10	Raji	-0.0510285298071671	log2(FC)
hg38		Sabatini2015	sgVNN1_2	Raji	0.342797443825212	log2(FC)
hg38		Sabatini2015	sgVNN1_3	Raji	-0.278526451376324	log2(FC)
hg38		Sabatini2015	sgVNN1_4	Raji	0.435045892626026	log2(FC)
hg38		Sabatini2015	sgVNN1_5	Raji	0.785188901130164	log2(FC)
hg38		Sabatini2015	sgVNN1_6	Raji	0.376956062053647	log2(FC)
hg38		Sabatini2015	sgVNN1_7	Raji	-0.393416149718606	log2(FC)
hg38		Sabatini2015	sgVNN1_8	Raji	0.353251801462378	log2(FC)
hg38		Sabatini2015	sgVNN1_9	Raji	-0.00755338613276004	log2(FC)
hg38		Sabatini2015	sgVNN2_1	Raji	-0.497884812623139	log2(FC)
hg38		Sabatini2015	sgVNN2_10	Raji	0.810834995707307	log2(FC)
hg38		Sabatini2015	sgVNN2_2	Raji	-0.118369226182833	log2(FC)
hg38		Sabatini2015	sgVNN2_3	Raji	0.320402921888372	log2(FC)
hg38		Sabatini2015	sgVNN2_4	Raji	1.07824475396251	log2(FC)
hg38		Sabatini2015	sgVNN2_5	Raji	0.795474130067453	log2(FC)
hg38		Sabatini2015	sgVNN2_6	Raji	-1.32482010365026	log2(FC)
hg38		Sabatini2015	sgVNN2_7	Raji	0.643758798673998	log2(FC)
hg38		Sabatini2015	sgVNN2_8	Raji	0.347165459308263	log2(FC)
hg38		Sabatini2015	sgVOPP1_10	Raji	-1.02449426324811	log2(FC)
hg38		Sabatini2015	sgVOPP1_2	Raji	0.686000955550161	log2(FC)
hg38		Sabatini2015	sgVOPP1_3	Raji	-0.163356680956143	log2(FC)
hg38		Sabatini2015	sgVOPP1_4	Raji	1.55653539985112	log2(FC)
hg38		Sabatini2015	sgVOPP1_5	Raji	0.39264931489015	log2(FC)
hg38		Sabatini2015	sgVOPP1_6	Raji	-0.3144781594288	log2(FC)
hg38		Sabatini2015	sgVOPP1_7	Raji	-1.46717302706159	log2(FC)
hg38		Sabatini2015	sgVOPP1_9	Raji	-1.16708064065606	log2(FC)
hg38		Sabatini2015	sgVPREB1_1	Raji	-0.40206310258272	log2(FC)
hg38		Sabatini2015	sgVPREB1_10	Raji	-1.10939163006358	log2(FC)
hg38		Sabatini2015	sgVPREB1_2	Raji	-0.383315752960404	log2(FC)
hg38		Sabatini2015	sgVPREB1_3	Raji	0.202474310280878	log2(FC)
hg38		Sabatini2015	sgVPREB1_5	Raji	-0.6595154946115	log2(FC)
hg38		Sabatini2015	sgVPREB1_6	Raji	-2.97251835971938	log2(FC)
hg38		Sabatini2015	sgVPREB1_7	Raji	1.6975477093782	log2(FC)
hg38		Sabatini2015	sgVPREB1_8	Raji	0.0302748551723024	log2(FC)
hg38		Sabatini2015	sgVPREB1_9	Raji	0.378198158592609	log2(FC)
hg38		Sabatini2015	sgVPREB3_1	Raji	0.272072607153879	log2(FC)
hg38		Sabatini2015	sgVPREB3_10	Raji	0.219216891880708	log2(FC)
hg38		Sabatini2015	sgVPREB3_2	Raji	0.122638873320962	log2(FC)
hg38		Sabatini2015	sgVPREB3_3	Raji	0.549928633423824	log2(FC)
hg38		Sabatini2015	sgVPREB3_4	Raji	0.728619155311201	log2(FC)
hg38		Sabatini2015	sgVPREB3_5	Raji	-0.0942071755088429	log2(FC)
hg38		Sabatini2015	sgVPREB3_6	Raji	-0.242357943458286	log2(FC)
hg38		Sabatini2015	sgVPREB3_7	Raji	-0.390622162046005	log2(FC)
hg38		Sabatini2015	sgVPREB3_8	Raji	0.224518487340175	log2(FC)
hg38		Sabatini2015	sgVPREB3_9	Raji	-0.570065196040525	log2(FC)
hg38		Sabatini2015	sgVPS13A_1	Raji	1.19641679946051	log2(FC)
hg38		Sabatini2015	sgVPS13A_10	Raji	-0.12194468040666	log2(FC)
hg38		Sabatini2015	sgVPS13A_2	Raji	0.735187205714018	log2(FC)
hg38		Sabatini2015	sgVPS13A_3	Raji	0.787654625608153	log2(FC)
hg38		Sabatini2015	sgVPS13A_4	Raji	0.031169827310736	log2(FC)
hg38		Sabatini2015	sgVPS13A_5	Raji	0.0150298992343655	log2(FC)
hg38		Sabatini2015	sgVPS13A_6	Raji	-0.210049916404184	log2(FC)
hg38		Sabatini2015	sgVPS13A_7	Raji	0.343432740431933	log2(FC)
hg38		Sabatini2015	sgVPS13A_8	Raji	0.381118594895322	log2(FC)
hg38		Sabatini2015	sgVPS13A_9	Raji	-0.225284430099345	log2(FC)
hg38		Sabatini2015	sgVPS13B_1	Raji	-0.40206310258272	log2(FC)
hg38		Sabatini2015	sgVPS13B_10	Raji	0.417683674057377	log2(FC)
hg38		Sabatini2015	sgVPS13B_2	Raji	0.569997659657684	log2(FC)
hg38		Sabatini2015	sgVPS13B_3	Raji	-0.319836696136004	log2(FC)
hg38		Sabatini2015	sgVPS13B_4	Raji	0.380436630788609	log2(FC)
hg38		Sabatini2015	sgVPS13B_5	Raji	-0.627025106764731	log2(FC)
hg38		Sabatini2015	sgVPS13B_6	Raji	0.787654625608153	log2(FC)
hg38		Sabatini2015	sgVPS13B_7	Raji	-0.163356680956143	log2(FC)
hg38		Sabatini2015	sgVPS13B_8	Raji	-0.810246930820501	log2(FC)
hg38		Sabatini2015	sgVPS13B_9	Raji	-0.0199655221218384	log2(FC)
hg38		Sabatini2015	sgVPS13C_1	Raji	-0.52645396481991	log2(FC)
hg38		Sabatini2015	sgVPS13C_10	Raji	-0.0975288829009721	log2(FC)
hg38		Sabatini2015	sgVPS13C_2	Raji	0.544595786539597	log2(FC)
hg38		Sabatini2015	sgVPS13C_3	Raji	1.88521511116621	log2(FC)
hg38		Sabatini2015	sgVPS13C_4	Raji	0.987123902664481	log2(FC)
hg38		Sabatini2015	sgVPS13C_5	Raji	0.539029110665055	log2(FC)
hg38		Sabatini2015	sgVPS13C_6	Raji	-0.668024858168037	log2(FC)
hg38		Sabatini2015	sgVPS13C_7	Raji	0.34366575263318	log2(FC)
hg38		Sabatini2015	sgVPS13C_8	Raji	-0.927864963354873	log2(FC)
hg38		Sabatini2015	sgVPS13C_9	Raji	-0.0111596247464974	log2(FC)
hg38		Sabatini2015	sgVPS13D_1	Raji	-0.324820103650259	log2(FC)
hg38		Sabatini2015	sgVPS13D_10	Raji	-0.709845033862664	log2(FC)
hg38		Sabatini2015	sgVPS13D_2	Raji	-0.712812779914874	log2(FC)
hg38		Sabatini2015	sgVPS13D_3	Raji	-0.387555858998222	log2(FC)
hg38		Sabatini2015	sgVPS13D_4	Raji	-0.116102619210888	log2(FC)
hg38		Sabatini2015	sgVPS13D_5	Raji	-2.06178569781647	log2(FC)
hg38		Sabatini2015	sgVPS13D_7	Raji	-1.51385392804028	log2(FC)
hg38		Sabatini2015	sgVPS13D_8	Raji	-1.29812523698484	log2(FC)
hg38		Sabatini2015	sgVPS16_1	Raji	-0.732626033698027	log2(FC)
hg38		Sabatini2015	sgVPS16_10	Raji	-1.81758890616167	log2(FC)
hg38		Sabatini2015	sgVPS16_2	Raji	-0.665857021485326	log2(FC)
hg38		Sabatini2015	sgVPS16_4	Raji	-2.07063661539873	log2(FC)
hg38		Sabatini2015	sgVPS16_6	Raji	-1.09035485001324	log2(FC)
hg38		Sabatini2015	sgVPS16_7	Raji	-1.13217502570786	log2(FC)
hg38		Sabatini2015	sgVPS16_8	Raji	-1.24634604562717	log2(FC)
hg38		Sabatini2015	sgVPS16_9	Raji	-1.45410312059523	log2(FC)
hg38		Sabatini2015	sgVPS18_1	Raji	-1.04853467431861	log2(FC)
hg38		Sabatini2015	sgVPS18_10	Raji	-2.97689680022995	log2(FC)
hg38		Sabatini2015	sgVPS18_2	Raji	-3.11559214151226	log2(FC)
hg38		Sabatini2015	sgVPS18_3	Raji	-2.4199773366906	log2(FC)
hg38		Sabatini2015	sgVPS18_4	Raji	-1.53167167409093	log2(FC)
hg38		Sabatini2015	sgVPS18_5	Raji	-1.11663417481209	log2(FC)
hg38		Sabatini2015	sgVPS18_6	Raji	-3.83578202292764	log2(FC)
hg38		Sabatini2015	sgVPS18_7	Raji	-1.33587529215926	log2(FC)
hg38		Sabatini2015	sgVPS18_8	Raji	-2.2213155278964	log2(FC)
hg38		Sabatini2015	sgVPS18_9	Raji	-2.39029394112754	log2(FC)
hg38		Sabatini2015	sgVPS25_10	Raji	-1.6944261736821	log2(FC)
hg38		Sabatini2015	sgVPS25_2	Raji	-3.68471604873664	log2(FC)
hg38		Sabatini2015	sgVPS25_3	Raji	-2.04728612812135	log2(FC)
hg38		Sabatini2015	sgVPS25_4	Raji	-0.763704344883471	log2(FC)
hg38		Sabatini2015	sgVPS25_5	Raji	-4.56513443298397	log2(FC)
hg38		Sabatini2015	sgVPS25_6	Raji	-2.94670917336977	log2(FC)
hg38		Sabatini2015	sgVPS25_7	Raji	-2.12088921816135	log2(FC)
hg38		Sabatini2015	sgVPS25_8	Raji	-0.636764109965	log2(FC)
hg38		Sabatini2015	sgVPS25_9	Raji	-1.25276516652145	log2(FC)
hg38		Sabatini2015	sgVPS26A_1	Raji	-1.42435577720117	log2(FC)
hg38		Sabatini2015	sgVPS26A_10	Raji	-0.248516736337062	log2(FC)
hg38		Sabatini2015	sgVPS26A_2	Raji	-0.0371619108476431	log2(FC)
hg38		Sabatini2015	sgVPS26A_3	Raji	-1.34076164751928	log2(FC)
hg38		Sabatini2015	sgVPS26A_4	Raji	-0.329466468506624	log2(FC)
hg38		Sabatini2015	sgVPS26A_6	Raji	0.060204826562145	log2(FC)
hg38		Sabatini2015	sgVPS26A_7	Raji	0.0647060693879134	log2(FC)
hg38		Sabatini2015	sgVPS26A_8	Raji	-0.977954107012995	log2(FC)
hg38		Sabatini2015	sgVPS26B_1	Raji	-0.614326720845244	log2(FC)
hg38		Sabatini2015	sgVPS26B_10	Raji	-0.890019349549986	log2(FC)
hg38		Sabatini2015	sgVPS26B_2	Raji	0.537676372599806	log2(FC)
hg38		Sabatini2015	sgVPS26B_3	Raji	1.62271247645561	log2(FC)
hg38		Sabatini2015	sgVPS26B_4	Raji	0.420116201624527	log2(FC)
hg38		Sabatini2015	sgVPS26B_5	Raji	0.628326082919132	log2(FC)
hg38		Sabatini2015	sgVPS26B_6	Raji	0.0162168141848079	log2(FC)
hg38		Sabatini2015	sgVPS26B_7	Raji	-0.0642925534270402	log2(FC)
hg38		Sabatini2015	sgVPS26B_8	Raji	-0.291568297853874	log2(FC)
hg38		Sabatini2015	sgVPS26B_9	Raji	0.079570151429076	log2(FC)
hg38		Sabatini2015	sgVPS28_1	Raji	-1.6370980285039	log2(FC)
hg38		Sabatini2015	sgVPS28_10	Raji	-3.16477969113979	log2(FC)
hg38		Sabatini2015	sgVPS28_2	Raji	-2.78186512945068	log2(FC)
hg38		Sabatini2015	sgVPS28_5	Raji	-4.63224862884251	log2(FC)
hg38		Sabatini2015	sgVPS28_7	Raji	-3.46735921729749	log2(FC)
hg38		Sabatini2015	sgVPS28_8	Raji	-1.43075354839932	log2(FC)
hg38		Sabatini2015	sgVPS28_9	Raji	-1.36546208814761	log2(FC)
hg38		Sabatini2015	sgVPS29_1	Raji	-3.19271656764291	log2(FC)
hg38		Sabatini2015	sgVPS29_10	Raji	-2.0944553597587	log2(FC)
hg38		Sabatini2015	sgVPS29_2	Raji	-2.72475071053889	log2(FC)
hg38		Sabatini2015	sgVPS29_3	Raji	-0.885535058124738	log2(FC)
hg38		Sabatini2015	sgVPS29_4	Raji	-1.84242733656965	log2(FC)
hg38		Sabatini2015	sgVPS29_5	Raji	-0.642996063676514	log2(FC)
hg38		Sabatini2015	sgVPS29_6	Raji	-2.04102713764967	log2(FC)
hg38		Sabatini2015	sgVPS29_7	Raji	-2.1992892215664	log2(FC)
hg38		Sabatini2015	sgVPS29_8	Raji	-2.77177278300587	log2(FC)
hg38		Sabatini2015	sgVPS29_9	Raji	-1.30638285539358	log2(FC)
hg38		Sabatini2015	sgVPS33A_1	Raji	-1.20019344913651	log2(FC)
hg38		Sabatini2015	sgVPS33A_10	Raji	-2.20676434212855	log2(FC)
hg38		Sabatini2015	sgVPS33A_2	Raji	-0.324820103650259	log2(FC)
hg38		Sabatini2015	sgVPS33A_3	Raji	-1.34528420620997	log2(FC)
hg38		Sabatini2015	sgVPS33A_4	Raji	-1.47419772768849	log2(FC)
hg38		Sabatini2015	sgVPS33A_5	Raji	-2.88553505812474	log2(FC)
hg38		Sabatini2015	sgVPS33A_6	Raji	-2.38460133197568	log2(FC)
hg38		Sabatini2015	sgVPS33A_7	Raji	-0.833479237058218	log2(FC)
hg38		Sabatini2015	sgVPS33A_8	Raji	-1.88203761388851	log2(FC)
hg38		Sabatini2015	sgVPS33A_9	Raji	-0.978644462516219	log2(FC)
hg38		Sabatini2015	sgVPS33B_1	Raji	-1.10443003522496	log2(FC)
hg38		Sabatini2015	sgVPS33B_10	Raji	0.075899594239227	log2(FC)
hg38		Sabatini2015	sgVPS33B_2	Raji	0.113432109204335	log2(FC)
hg38		Sabatini2015	sgVPS33B_3	Raji	0.0838196244304338	log2(FC)
hg38		Sabatini2015	sgVPS33B_4	Raji	0.0242781924025733	log2(FC)
hg38		Sabatini2015	sgVPS33B_5	Raji	-0.301071500877651	log2(FC)
hg38		Sabatini2015	sgVPS33B_6	Raji	0.21283668229254	log2(FC)
hg38		Sabatini2015	sgVPS33B_7	Raji	-0.948256752186051	log2(FC)
hg38		Sabatini2015	sgVPS33B_8	Raji	-1.12867758147164	log2(FC)
hg38		Sabatini2015	sgVPS33B_9	Raji	0.582070491958259	log2(FC)
hg38		Sabatini2015	sgVPS35_1	Raji	-2.60983287857955	log2(FC)
hg38		Sabatini2015	sgVPS35_10	Raji	-1.75012593838293	log2(FC)
hg38		Sabatini2015	sgVPS35_2	Raji	-2.28087675606266	log2(FC)
hg38		Sabatini2015	sgVPS35_3	Raji	-2.85588959637621	log2(FC)
hg38		Sabatini2015	sgVPS35_4	Raji	-1.58785450948405	log2(FC)
hg38		Sabatini2015	sgVPS35_5	Raji	-1.70151129127962	log2(FC)
hg38		Sabatini2015	sgVPS35_6	Raji	1.01556489594466	log2(FC)
hg38		Sabatini2015	sgVPS35_7	Raji	-1.35436437926427	log2(FC)
hg38		Sabatini2015	sgVPS35_8	Raji	-0.265926414596691	log2(FC)
hg38		Sabatini2015	sgVPS36_10	Raji	-0.754964495319311	log2(FC)
hg38		Sabatini2015	sgVPS36_2	Raji	-0.682372108268343	log2(FC)
hg38		Sabatini2015	sgVPS36_3	Raji	-0.0284271008700345	log2(FC)
hg38		Sabatini2015	sgVPS36_4	Raji	-0.352603260163797	log2(FC)
hg38		Sabatini2015	sgVPS36_5	Raji	-0.62426015591279	log2(FC)
hg38		Sabatini2015	sgVPS36_6	Raji	-0.488318835933139	log2(FC)
hg38		Sabatini2015	sgVPS36_7	Raji	0.83397215545743	log2(FC)
hg38		Sabatini2015	sgVPS36_8	Raji	-0.913958280342609	log2(FC)
hg38		Sabatini2015	sgVPS36_9	Raji	-1.22184534613257	log2(FC)
hg38		Sabatini2015	sgVPS37A_1	Raji	-1.53538708958992	log2(FC)
hg38		Sabatini2015	sgVPS37A_10	Raji	-2.10858820539025	log2(FC)
hg38		Sabatini2015	sgVPS37A_2	Raji	-1.32482010365026	log2(FC)
hg38		Sabatini2015	sgVPS37A_3	Raji	-1.48332392601275	log2(FC)
hg38		Sabatini2015	sgVPS37A_4	Raji	-2.030372745185	log2(FC)
hg38		Sabatini2015	sgVPS37A_5	Raji	-2.06008741034444	log2(FC)
hg38		Sabatini2015	sgVPS37A_6	Raji	-1.60595631585936	log2(FC)
hg38		Sabatini2015	sgVPS37A_7	Raji	-3.31965839853448	log2(FC)
hg38		Sabatini2015	sgVPS37A_8	Raji	-4.33917539662733	log2(FC)
hg38		Sabatini2015	sgVPS37A_9	Raji	-1.63472111452203	log2(FC)
hg38		Sabatini2015	sgVPS37B_1	Raji	-3.00698476339678	log2(FC)
hg38		Sabatini2015	sgVPS37B_10	Raji	0.639555986619019	log2(FC)
hg38		Sabatini2015	sgVPS37B_3	Raji	0.228182655673352	log2(FC)
hg38		Sabatini2015	sgVPS37B_4	Raji	0.301721500822296	log2(FC)
hg38		Sabatini2015	sgVPS37B_5	Raji	0.871577109153244	log2(FC)
hg38		Sabatini2015	sgVPS37B_6	Raji	0.537676372599806	log2(FC)
hg38		Sabatini2015	sgVPS37B_7	Raji	1.08457083248744	log2(FC)
hg38		Sabatini2015	sgVPS37B_8	Raji	0.829813245839463	log2(FC)
hg38		Sabatini2015	sgVPS37B_9	Raji	0.600037038487708	log2(FC)
hg38		Sabatini2015	sgVPS37C_1	Raji	0.124658040957614	log2(FC)
hg38		Sabatini2015	sgVPS37C_10	Raji	-0.0504814672811572	log2(FC)
hg38		Sabatini2015	sgVPS37C_2	Raji	0.101805369903796	log2(FC)
hg38		Sabatini2015	sgVPS37C_3	Raji	0.244688744664384	log2(FC)
hg38		Sabatini2015	sgVPS37C_4	Raji	0.810486700922477	log2(FC)
hg38		Sabatini2015	sgVPS37C_6	Raji	-0.801979314836901	log2(FC)
hg38		Sabatini2015	sgVPS37C_7	Raji	-0.0925292212475735	log2(FC)
hg38		Sabatini2015	sgVPS37C_8	Raji	-2.83808113901723	log2(FC)
hg38		Sabatini2015	sgVPS37C_9	Raji	-2.19451208130453	log2(FC)
hg38		Sabatini2015	sgVPS37D_1	Raji	0.606648514678925	log2(FC)
hg38		Sabatini2015	sgVPS37D_10	Raji	-0.0331382956310172	log2(FC)
hg38		Sabatini2015	sgVPS37D_2	Raji	0.113921656219853	log2(FC)
hg38		Sabatini2015	sgVPS37D_3	Raji	0.422871897109005	log2(FC)
hg38		Sabatini2015	sgVPS37D_5	Raji	0.350744945851804	log2(FC)
hg38		Sabatini2015	sgVPS37D_6	Raji	0.48864362798999	log2(FC)
hg38		Sabatini2015	sgVPS37D_7	Raji	0.517638619363261	log2(FC)
hg38		Sabatini2015	sgVPS37D_8	Raji	0.649942604850718	log2(FC)
hg38		Sabatini2015	sgVPS37D_9	Raji	-0.300572557403582	log2(FC)
hg38		Sabatini2015	sgVPS39_1	Raji	-0.456848497334043	log2(FC)
hg38		Sabatini2015	sgVPS39_10	Raji	-2.57443399372173	log2(FC)
hg38		Sabatini2015	sgVPS39_2	Raji	0.829380545499036	log2(FC)
hg38		Sabatini2015	sgVPS39_3	Raji	-2.38266417822254	log2(FC)
hg38		Sabatini2015	sgVPS39_4	Raji	-2.49474510509257	log2(FC)
hg38		Sabatini2015	sgVPS39_5	Raji	-1.98474466205264	log2(FC)
hg38		Sabatini2015	sgVPS39_6	Raji	-1.67749172196873	log2(FC)
hg38		Sabatini2015	sgVPS39_7	Raji	-1.69803742723448	log2(FC)
hg38		Sabatini2015	sgVPS39_8	Raji	0.125674529445487	log2(FC)
hg38		Sabatini2015	sgVPS39_9	Raji	-0.78716331770746	log2(FC)
hg38		Sabatini2015	sgVPS41_1	Raji	-1.71338539156791	log2(FC)
hg38		Sabatini2015	sgVPS41_10	Raji	-0.854958579626894	log2(FC)
hg38		Sabatini2015	sgVPS41_2	Raji	-1.58785450948405	log2(FC)
hg38		Sabatini2015	sgVPS41_3	Raji	-0.0874255189745647	log2(FC)
hg38		Sabatini2015	sgVPS41_4	Raji	-0.3301535479533	log2(FC)
hg38		Sabatini2015	sgVPS41_5	Raji	-1.10800871457711	log2(FC)
hg38		Sabatini2015	sgVPS41_6	Raji	-1.37512518549832	log2(FC)
hg38		Sabatini2015	sgVPS41_7	Raji	-2.93952994776547	log2(FC)
hg38		Sabatini2015	sgVPS41_8	Raji	-1.22996091730882	log2(FC)
hg38		Sabatini2015	sgVPS41_9	Raji	-0.591100168987707	log2(FC)
hg38		Sabatini2015	sgVPS45_1	Raji	-0.733284949005617	log2(FC)
hg38		Sabatini2015	sgVPS45_10	Raji	-0.63516022426241	log2(FC)
hg38		Sabatini2015	sgVPS45_2	Raji	-0.810246930820501	log2(FC)
hg38		Sabatini2015	sgVPS45_3	Raji	-3.04728612812135	log2(FC)
hg38		Sabatini2015	sgVPS45_4	Raji	-0.869424866755275	log2(FC)
hg38		Sabatini2015	sgVPS45_5	Raji	0.530326916864261	log2(FC)
hg38		Sabatini2015	sgVPS45_6	Raji	-1.04728612812135	log2(FC)
hg38		Sabatini2015	sgVPS45_7	Raji	-2.52645396481991	log2(FC)
hg38		Sabatini2015	sgVPS45_8	Raji	-1.41408744174735	log2(FC)
hg38		Sabatini2015	sgVPS45_9	Raji	-0.60152944638113	log2(FC)
hg38		Sabatini2015	sgVPS4A_1	Raji	-0.250819522206482	log2(FC)
hg38		Sabatini2015	sgVPS4A_10	Raji	-0.218097889506076	log2(FC)
hg38		Sabatini2015	sgVPS4A_2	Raji	-0.488979259401247	log2(FC)
hg38		Sabatini2015	sgVPS4A_3	Raji	-2.4122829449006	log2(FC)
hg38		Sabatini2015	sgVPS4A_4	Raji	-0.550379804065391	log2(FC)
hg38		Sabatini2015	sgVPS4A_5	Raji	0.462933600430123	log2(FC)
hg38		Sabatini2015	sgVPS4A_6	Raji	-0.636764109965	log2(FC)
hg38		Sabatini2015	sgVPS4A_7	Raji	-0.440297321070195	log2(FC)
hg38		Sabatini2015	sgVPS4A_8	Raji	-0.731654093903717	log2(FC)
hg38		Sabatini2015	sgVPS4A_9	Raji	0.49460765070792	log2(FC)
hg38		Sabatini2015	sgVPS4B_1	Raji	0.552889466546313	log2(FC)
hg38		Sabatini2015	sgVPS4B_10	Raji	-0.170557503023084	log2(FC)
hg38		Sabatini2015	sgVPS4B_2	Raji	0.287698119591459	log2(FC)
hg38		Sabatini2015	sgVPS4B_3	Raji	0.281441798871353	log2(FC)
hg38		Sabatini2015	sgVPS4B_4	Raji	0.0394633904737207	log2(FC)
hg38		Sabatini2015	sgVPS4B_5	Raji	-0.311644714902526	log2(FC)
hg38		Sabatini2015	sgVPS4B_6	Raji	0.417111743409296	log2(FC)
hg38		Sabatini2015	sgVPS4B_7	Raji	0.0698643336724173	log2(FC)
hg38		Sabatini2015	sgVPS4B_8	Raji	0.176577680431766	log2(FC)
hg38		Sabatini2015	sgVPS4B_9	Raji	0.661759380587419	log2(FC)
hg38		Sabatini2015	sgVPS51_1	Raji	-2.86087300389047	log2(FC)
hg38		Sabatini2015	sgVPS51_10	Raji	-2.31274727134968	log2(FC)
hg38		Sabatini2015	sgVPS51_2	Raji	-0.109807212679409	log2(FC)
hg38		Sabatini2015	sgVPS51_3	Raji	-0.092777512280092	log2(FC)
hg38		Sabatini2015	sgVPS51_4	Raji	-1.35204157238528	log2(FC)
hg38		Sabatini2015	sgVPS51_5	Raji	-0.00968117442553583	log2(FC)
hg38		Sabatini2015	sgVPS51_6	Raji	-1.40326920133561	log2(FC)
hg38		Sabatini2015	sgVPS51_7	Raji	-0.815031993385878	log2(FC)
hg38		Sabatini2015	sgVPS51_8	Raji	-1.55468764554885	log2(FC)
hg38		Sabatini2015	sgVPS51_9	Raji	-2.09975354801549	log2(FC)
hg38		Sabatini2015	sgVPS52_1	Raji	-1.55748086044053	log2(FC)
hg38		Sabatini2015	sgVPS52_10	Raji	-1.40282261565153	log2(FC)
hg38		Sabatini2015	sgVPS52_2	Raji	-2.37677218328498	log2(FC)
hg38		Sabatini2015	sgVPS52_3	Raji	-2.0086976304441	log2(FC)
hg38		Sabatini2015	sgVPS52_4	Raji	-0.766824650529372	log2(FC)
hg38		Sabatini2015	sgVPS52_5	Raji	-1.70333172690399	log2(FC)
hg38		Sabatini2015	sgVPS52_6	Raji	-0.63516022426241	log2(FC)
hg38		Sabatini2015	sgVPS52_7	Raji	-1.84299551316021	log2(FC)
hg38		Sabatini2015	sgVPS52_8	Raji	-1.67531735073439	log2(FC)
hg38		Sabatini2015	sgVPS53_1	Raji	-0.62967468517868	log2(FC)
hg38		Sabatini2015	sgVPS53_2	Raji	1.46659327453832	log2(FC)
hg38		Sabatini2015	sgVPS53_3	Raji	-0.797307875113003	log2(FC)
hg38		Sabatini2015	sgVPS53_4	Raji	-1.37212581842862	log2(FC)
hg38		Sabatini2015	sgVPS53_5	Raji	0.0619031140341705	log2(FC)
hg38		Sabatini2015	sgVPS53_6	Raji	-1.71496642738739	log2(FC)
hg38		Sabatini2015	sgVPS53_7	Raji	-1.60775406692176	log2(FC)
hg38		Sabatini2015	sgVPS53_9	Raji	-0.854134574821501	log2(FC)
hg38		Sabatini2015	sgVPS54_1	Raji	-1.09712807860866	log2(FC)
hg38		Sabatini2015	sgVPS54_10	Raji	-0.492095526678623	log2(FC)
hg38		Sabatini2015	sgVPS54_2	Raji	0.462331247684164	log2(FC)
hg38		Sabatini2015	sgVPS54_3	Raji	-0.0105455813063323	log2(FC)
hg38		Sabatini2015	sgVPS54_4	Raji	-0.193075849189009	log2(FC)
hg38		Sabatini2015	sgVPS54_5	Raji	-0.396265964024533	log2(FC)
hg38		Sabatini2015	sgVPS54_6	Raji	-0.533961501488851	log2(FC)
hg38		Sabatini2015	sgVPS54_7	Raji	0.430067398513209	log2(FC)
hg38		Sabatini2015	sgVPS54_8	Raji	-0.587854509484053	log2(FC)
hg38		Sabatini2015	sgVPS54_9	Raji	-1.18145592847908	log2(FC)
hg38		Sabatini2015	sgVPS72_1	Raji	-0.682181892032206	log2(FC)
hg38		Sabatini2015	sgVPS72_10	Raji	-1.29046859885948	log2(FC)
hg38		Sabatini2015	sgVPS72_2	Raji	0.0240750388373724	log2(FC)
hg38		Sabatini2015	sgVPS72_3	Raji	-0.450350985734118	log2(FC)
hg38		Sabatini2015	sgVPS72_5	Raji	-1.0028920087629	log2(FC)
hg38		Sabatini2015	sgVPS72_6	Raji	-0.148970268250841	log2(FC)
hg38		Sabatini2015	sgVPS72_7	Raji	-0.478625439729295	log2(FC)
hg38		Sabatini2015	sgVPS72_8	Raji	-1.28941476751906	log2(FC)
hg38		Sabatini2015	sgVPS72_9	Raji	-0.286531618925885	log2(FC)
hg38		Sabatini2015	sgVPS8_1	Raji	-0.498151706535821	log2(FC)
hg38		Sabatini2015	sgVPS8_10	Raji	-0.515961591002267	log2(FC)
hg38		Sabatini2015	sgVPS8_2	Raji	-0.164355431457013	log2(FC)
hg38		Sabatini2015	sgVPS8_3	Raji	0.0984850116121853	log2(FC)
hg38		Sabatini2015	sgVPS8_4	Raji	-0.415490462590323	log2(FC)
hg38		Sabatini2015	sgVPS8_5	Raji	-0.565486696455599	log2(FC)
hg38		Sabatini2015	sgVPS8_6	Raji	-0.930742223007062	log2(FC)
hg38		Sabatini2015	sgVPS8_7	Raji	-0.501142876290722	log2(FC)
hg38		Sabatini2015	sgVPS8_8	Raji	0.421423304103958	log2(FC)
hg38		Sabatini2015	sgVPS9D1_1	Raji	1.13165011461593	log2(FC)
hg38		Sabatini2015	sgVPS9D1_2	Raji	-0.930999090281111	log2(FC)
hg38		Sabatini2015	sgVPS9D1_5	Raji	0.794478824722085	log2(FC)
hg38		Sabatini2015	sgVPS9D1_6	Raji	-1.62217458266793	log2(FC)
hg38		Sabatini2015	sgVPS9D1_7	Raji	1.02748164028062	log2(FC)
hg38		Sabatini2015	sgVPS9D1_8	Raji	-0.234973486267778	log2(FC)
hg38		Sabatini2015	sgVPS9D1_9	Raji	0.264693489302084	log2(FC)
hg38		Sabatini2015	sgVRK1_1	Raji	0.552323148564207	log2(FC)
hg38		Sabatini2015	sgVRK1_10	Raji	-0.576172704436418	log2(FC)
hg38		Sabatini2015	sgVRK1_2	Raji	0.39077183972338	log2(FC)
hg38		Sabatini2015	sgVRK1_3	Raji	0.818137850191784	log2(FC)
hg38		Sabatini2015	sgVRK1_5	Raji	0.899497194610681	log2(FC)
hg38		Sabatini2015	sgVRK1_7	Raji	-0.46717302706159	log2(FC)
hg38		Sabatini2015	sgVRK1_8	Raji	-0.619563369211391	log2(FC)
hg38		Sabatini2015	sgVRK1_9	Raji	-0.906215989351223	log2(FC)
hg38		Sabatini2015	sgVRK2_1	Raji	0.210511629346296	log2(FC)
hg38		Sabatini2015	sgVRK2_10	Raji	0.119443534161155	log2(FC)
hg38		Sabatini2015	sgVRK2_2	Raji	-0.404990452334243	log2(FC)
hg38		Sabatini2015	sgVRK2_3	Raji	-1.07818013606713	log2(FC)
hg38		Sabatini2015	sgVRK2_4	Raji	0.914214982888758	log2(FC)
hg38		Sabatini2015	sgVRK2_5	Raji	0.0751105032383765	log2(FC)
hg38		Sabatini2015	sgVRK2_6	Raji	0.200270941093498	log2(FC)
hg38		Sabatini2015	sgVRK2_7	Raji	0.00612084097471454	log2(FC)
hg38		Sabatini2015	sgVRK2_8	Raji	0.0683247897797421	log2(FC)
hg38		Sabatini2015	sgVRK2_9	Raji	1.06692944073467	log2(FC)
hg38		Sabatini2015	sgVRK3_1	Raji	-0.584644953008163	log2(FC)
hg38		Sabatini2015	sgVRK3_10	Raji	-0.378758910761063	log2(FC)
hg38		Sabatini2015	sgVRK3_2	Raji	-0.00613766826655086	log2(FC)
hg38		Sabatini2015	sgVRK3_3	Raji	0.519334736610297	log2(FC)
hg38		Sabatini2015	sgVRK3_4	Raji	0.241344801616771	log2(FC)
hg38		Sabatini2015	sgVRK3_5	Raji	-0.487277554732476	log2(FC)
hg38		Sabatini2015	sgVRK3_7	Raji	-0.829875737569434	log2(FC)
hg38		Sabatini2015	sgVRK3_8	Raji	0.0837413000980013	log2(FC)
hg38		Sabatini2015	sgVRK3_9	Raji	-0.75012593838293	log2(FC)
hg38		Sabatini2015	sgVRTN_1	Raji	-0.963721411482219	log2(FC)
hg38		Sabatini2015	sgVRTN_10	Raji	0.224518487340176	log2(FC)
hg38		Sabatini2015	sgVRTN_5	Raji	-0.778676851819631	log2(FC)
hg38		Sabatini2015	sgVRTN_6	Raji	-0.0826192012336311	log2(FC)
hg38		Sabatini2015	sgVRTN_7	Raji	-1.77548151265982	log2(FC)
hg38		Sabatini2015	sgVRTN_9	Raji	-0.561944187835361	log2(FC)
hg38		Sabatini2015	sgVSIG1_1	Raji	0.940524462870735	log2(FC)
hg38		Sabatini2015	sgVSIG1_10	Raji	-0.983263202013964	log2(FC)
hg38		Sabatini2015	sgVSIG1_2	Raji	0.61740356507054	log2(FC)
hg38		Sabatini2015	sgVSIG1_3	Raji	-0.14543112241013	log2(FC)
hg38		Sabatini2015	sgVSIG1_4	Raji	0.373110777331864	log2(FC)
hg38		Sabatini2015	sgVSIG1_5	Raji	0.491872682986681	log2(FC)
hg38		Sabatini2015	sgVSIG1_6	Raji	0.140843468698553	log2(FC)
hg38		Sabatini2015	sgVSIG1_7	Raji	0.857177730092628	log2(FC)
hg38		Sabatini2015	sgVSIG1_8	Raji	0.546446582227538	log2(FC)
hg38		Sabatini2015	sgVSIG10_1	Raji	-0.436878610842731	log2(FC)
hg38		Sabatini2015	sgVSIG10_10	Raji	0.339340182579554	log2(FC)
hg38		Sabatini2015	sgVSIG10_2	Raji	0.106586468035596	log2(FC)
hg38		Sabatini2015	sgVSIG10_3	Raji	0.964847627514505	log2(FC)
hg38		Sabatini2015	sgVSIG10_4	Raji	1.38413111434635	log2(FC)
hg38		Sabatini2015	sgVSIG10_5	Raji	-1.20083138637481	log2(FC)
hg38		Sabatini2015	sgVSIG10_6	Raji	0.0010768934400487	log2(FC)
hg38		Sabatini2015	sgVSIG10_8	Raji	0.549649014265882	log2(FC)
hg38		Sabatini2015	sgVSIG10_9	Raji	0.845104897792053	log2(FC)
hg38		Sabatini2015	sgVSIG10L_1	Raji	0.202298322498613	log2(FC)
hg38		Sabatini2015	sgVSIG10L_2	Raji	1.50525489490743	log2(FC)
hg38		Sabatini2015	sgVSIG10L_4	Raji	0.330845388414099	log2(FC)
hg38		Sabatini2015	sgVSIG10L_5	Raji	-0.298347892289068	log2(FC)
hg38		Sabatini2015	sgVSIG10L_6	Raji	-2.5751434577345	log2(FC)
hg38		Sabatini2015	sgVSIG10L_7	Raji	-0.480939305567541	log2(FC)
hg38		Sabatini2015	sgVSIG2_1	Raji	0.537676372599806	log2(FC)
hg38		Sabatini2015	sgVSIG2_10	Raji	-0.243900108266692	log2(FC)
hg38		Sabatini2015	sgVSIG2_2	Raji	-0.455404213460404	log2(FC)
hg38		Sabatini2015	sgVSIG2_3	Raji	0.702203070116287	log2(FC)
hg38		Sabatini2015	sgVSIG2_4	Raji	0.349409735167984	log2(FC)
hg38		Sabatini2015	sgVSIG2_5	Raji	0.161738693009902	log2(FC)
hg38		Sabatini2015	sgVSIG2_6	Raji	-0.412615708145273	log2(FC)
hg38		Sabatini2015	sgVSIG2_7	Raji	-0.0455363461713907	log2(FC)
hg38		Sabatini2015	sgVSIG2_8	Raji	0.376521580785225	log2(FC)
hg38		Sabatini2015	sgVSIG2_9	Raji	-0.154895102207947	log2(FC)
hg38		Sabatini2015	sgVSIG4_1	Raji	0.354758008358427	log2(FC)
hg38		Sabatini2015	sgVSIG4_10	Raji	0.978845784844375	log2(FC)
hg38		Sabatini2015	sgVSIG4_2	Raji	0.798328127122606	log2(FC)
hg38		Sabatini2015	sgVSIG4_3	Raji	0.936765085546465	log2(FC)
hg38		Sabatini2015	sgVSIG4_4	Raji	0.468729018882314	log2(FC)
hg38		Sabatini2015	sgVSIG4_5	Raji	0.589023252600026	log2(FC)
hg38		Sabatini2015	sgVSIG4_6	Raji	0.333073919524748	log2(FC)
hg38		Sabatini2015	sgVSIG4_7	Raji	0.383290627843762	log2(FC)
hg38		Sabatini2015	sgVSIG4_8	Raji	-0.0361681636371954	log2(FC)
hg38		Sabatini2015	sgVSIG4_9	Raji	1.59271773615777	log2(FC)
hg38		Sabatini2015	sgVSIG8_1	Raji	-1.3862206483144	log2(FC)
hg38		Sabatini2015	sgVSIG8_10	Raji	-0.514144823301044	log2(FC)
hg38		Sabatini2015	sgVSIG8_2	Raji	-0.248648423164855	log2(FC)
hg38		Sabatini2015	sgVSIG8_3	Raji	-0.125288640122624	log2(FC)
hg38		Sabatini2015	sgVSIG8_4	Raji	-0.62997998515673	log2(FC)
hg38		Sabatini2015	sgVSIG8_5	Raji	0.321110414362324	log2(FC)
hg38		Sabatini2015	sgVSIG8_6	Raji	-0.828532283848251	log2(FC)
hg38		Sabatini2015	sgVSIG8_7	Raji	0.326569758809873	log2(FC)
hg38		Sabatini2015	sgVSIG8_8	Raji	0.897060814386773	log2(FC)
hg38		Sabatini2015	sgVSIG8_9	Raji	-0.0373803851481874	log2(FC)
hg38		Sabatini2015	sgVSNL1_1	Raji	0.17178652265005	log2(FC)
hg38		Sabatini2015	sgVSNL1_10	Raji	0.0983913270742849	log2(FC)
hg38		Sabatini2015	sgVSNL1_2	Raji	0.151830586035745	log2(FC)
hg38		Sabatini2015	sgVSNL1_3	Raji	0.554589755536152	log2(FC)
hg38		Sabatini2015	sgVSNL1_4	Raji	0.125841305359306	log2(FC)
hg38		Sabatini2015	sgVSNL1_5	Raji	0.124219909140442	log2(FC)
hg38		Sabatini2015	sgVSNL1_6	Raji	-1.11219065125371	log2(FC)
hg38		Sabatini2015	sgVSNL1_7	Raji	-0.5434603901256	log2(FC)
hg38		Sabatini2015	sgVSNL1_8	Raji	0.00763097764911073	log2(FC)
hg38		Sabatini2015	sgVSNL1_9	Raji	-0.81336627266468	log2(FC)
hg38		Sabatini2015	sgVSTM1_1	Raji	0.0263857837593491	log2(FC)
hg38		Sabatini2015	sgVSTM1_10	Raji	0.675179896349741	log2(FC)
hg38		Sabatini2015	sgVSTM1_2	Raji	0.972161634106872	log2(FC)
hg38		Sabatini2015	sgVSTM1_3	Raji	0.355561962149579	log2(FC)
hg38		Sabatini2015	sgVSTM1_4	Raji	0.278878959652483	log2(FC)
hg38		Sabatini2015	sgVSTM1_5	Raji	0.725028445800302	log2(FC)
hg38		Sabatini2015	sgVSTM1_6	Raji	0.175025783432946	log2(FC)
hg38		Sabatini2015	sgVSTM1_7	Raji	-0.539920032420351	log2(FC)
hg38		Sabatini2015	sgVSTM1_8	Raji	-0.364348467836897	log2(FC)
hg38		Sabatini2015	sgVSTM1_9	Raji	0.38624362707319	log2(FC)
hg38		Sabatini2015	sgVSTM2A_1	Raji	1.08457083248744	log2(FC)
hg38		Sabatini2015	sgVSTM2A_10	Raji	0.201248708017328	log2(FC)
hg38		Sabatini2015	sgVSTM2A_2	Raji	0.34503129465741	log2(FC)
hg38		Sabatini2015	sgVSTM2A_3	Raji	0.0349100239494875	log2(FC)
hg38		Sabatini2015	sgVSTM2A_6	Raji	0.0108698924815877	log2(FC)
hg38		Sabatini2015	sgVSTM2A_8	Raji	0.879412948567349	log2(FC)
hg38		Sabatini2015	sgVSTM2A_9	Raji	0.461055090996893	log2(FC)
hg38		Sabatini2015	sgVSTM2B_1	Raji	0.0288168509644412	log2(FC)
hg38		Sabatini2015	sgVSTM2B_10	Raji	-0.168478074480872	log2(FC)
hg38		Sabatini2015	sgVSTM2B_2	Raji	0.329683330323974	log2(FC)
hg38		Sabatini2015	sgVSTM2B_3	Raji	0.489847847509191	log2(FC)
hg38		Sabatini2015	sgVSTM2B_4	Raji	0.655702521850437	log2(FC)
hg38		Sabatini2015	sgVSTM2B_5	Raji	0.972017010274273	log2(FC)
hg38		Sabatini2015	sgVSTM2B_7	Raji	0.365975309083021	log2(FC)
hg38		Sabatini2015	sgVSTM2B_8	Raji	-0.95110946666035	log2(FC)
hg38		Sabatini2015	sgVSTM2B_9	Raji	-1.11141646554107	log2(FC)
hg38		Sabatini2015	sgVSTM2L_1	Raji	-0.14225029390936	log2(FC)
hg38		Sabatini2015	sgVSTM2L_10	Raji	0.306792490369718	log2(FC)
hg38		Sabatini2015	sgVSTM2L_2	Raji	-0.595349046030977	log2(FC)
hg38		Sabatini2015	sgVSTM2L_3	Raji	0.0191342975671018	log2(FC)
hg38		Sabatini2015	sgVSTM2L_4	Raji	-0.114784888833794	log2(FC)
hg38		Sabatini2015	sgVSTM2L_5	Raji	-0.483323926012746	log2(FC)
hg38		Sabatini2015	sgVSTM2L_6	Raji	0.347728762020177	log2(FC)
hg38		Sabatini2015	sgVSTM2L_7	Raji	-0.226204222952234	log2(FC)
hg38		Sabatini2015	sgVSTM2L_8	Raji	-0.714966427387392	log2(FC)
hg38		Sabatini2015	sgVSTM2L_9	Raji	0.334142978514674	log2(FC)
hg38		Sabatini2015	sgVSTM4_10	Raji	0.589023252600026	log2(FC)
hg38		Sabatini2015	sgVSTM4_2	Raji	-2.37212581842862	log2(FC)
hg38		Sabatini2015	sgVSTM4_4	Raji	1.60479056845834	log2(FC)
hg38		Sabatini2015	sgVSTM4_5	Raji	0.255044529431218	log2(FC)
hg38		Sabatini2015	sgVSTM4_7	Raji	-0.749135416517114	log2(FC)
hg38		Sabatini2015	sgVSTM4_8	Raji	-1.25527917039718	log2(FC)
hg38		Sabatini2015	sgVSTM4_9	Raji	0.270126485643519	log2(FC)
hg38		Sabatini2015	sgVSTM5_1	Raji	-0.010087510167101	log2(FC)
hg38		Sabatini2015	sgVSTM5_10	Raji	0.0423372452301007	log2(FC)
hg38		Sabatini2015	sgVSTM5_2	Raji	-0.135342304786547	log2(FC)
hg38		Sabatini2015	sgVSTM5_3	Raji	-0.408884368438734	log2(FC)
hg38		Sabatini2015	sgVSTM5_4	Raji	0.0671864269732435	log2(FC)
hg38		Sabatini2015	sgVSTM5_5	Raji	0.0696204910214709	log2(FC)
hg38		Sabatini2015	sgVSTM5_6	Raji	-0.169607453729319	log2(FC)
hg38		Sabatini2015	sgVSTM5_7	Raji	-0.142295065428313	log2(FC)
hg38		Sabatini2015	sgVSTM5_8	Raji	0.415211793563731	log2(FC)
hg38		Sabatini2015	sgVSTM5_9	Raji	-0.358258295368766	log2(FC)
hg38		Sabatini2015	sgVSX1_1	Raji	1.24222048907363	log2(FC)
hg38		Sabatini2015	sgVSX1_10	Raji	0.350744945851804	log2(FC)
hg38		Sabatini2015	sgVSX1_2	Raji	-0.375225057087503	log2(FC)
hg38		Sabatini2015	sgVSX1_3	Raji	0.438617701877138	log2(FC)
hg38		Sabatini2015	sgVSX1_4	Raji	-0.234622294678681	log2(FC)
hg38		Sabatini2015	sgVSX1_5	Raji	0.827182989794791	log2(FC)
hg38		Sabatini2015	sgVSX1_6	Raji	0.299516635405041	log2(FC)
hg38		Sabatini2015	sgVSX1_7	Raji	-0.437399372239966	log2(FC)
hg38		Sabatini2015	sgVSX1_8	Raji	0.124982813789261	log2(FC)
hg38		Sabatini2015	sgVSX1_9	Raji	0.21469942630973	log2(FC)
hg38		Sabatini2015	sgVSX2_1	Raji	-3.25081952220648	log2(FC)
hg38		Sabatini2015	sgVSX2_10	Raji	-0.488318835933139	log2(FC)
hg38		Sabatini2015	sgVSX2_2	Raji	0.284389943317574	log2(FC)
hg38		Sabatini2015	sgVSX2_3	Raji	-0.152118017537373	log2(FC)
hg38		Sabatini2015	sgVSX2_4	Raji	-0.484018698499513	log2(FC)
hg38		Sabatini2015	sgVSX2_5	Raji	0.0962411832563542	log2(FC)
hg38		Sabatini2015	sgVSX2_6	Raji	0.277215910429839	log2(FC)
hg38		Sabatini2015	sgVSX2_8	Raji	-2.10951442829669	log2(FC)
hg38		Sabatini2015	sgVSX2_9	Raji	-0.743649182091477	log2(FC)
hg38		Sabatini2015	sgVTA1_1	Raji	0.753994279526569	log2(FC)
hg38		Sabatini2015	sgVTA1_10	Raji	-1.25770590779172	log2(FC)
hg38		Sabatini2015	sgVTA1_3	Raji	0.0435673023297633	log2(FC)
hg38		Sabatini2015	sgVTA1_4	Raji	-0.06429255342704	log2(FC)
hg38		Sabatini2015	sgVTA1_5	Raji	-0.682632734236153	log2(FC)
hg38		Sabatini2015	sgVTA1_6	Raji	0.0227337989125977	log2(FC)
hg38		Sabatini2015	sgVTA1_8	Raji	-0.977801027800067	log2(FC)
hg38		Sabatini2015	sgVTA1_9	Raji	-0.847241138302703	log2(FC)
hg38		Sabatini2015	sgVTCN1_1	Raji	0.909051814571907	log2(FC)
hg38		Sabatini2015	sgVTCN1_10	Raji	-0.280876756062662	log2(FC)
hg38		Sabatini2015	sgVTCN1_2	Raji	-0.0252598217913516	log2(FC)
hg38		Sabatini2015	sgVTCN1_3	Raji	0.283821393540408	log2(FC)
hg38		Sabatini2015	sgVTCN1_4	Raji	-0.324820103650259	log2(FC)
hg38		Sabatini2015	sgVTCN1_5	Raji	-0.00572916806642621	log2(FC)
hg38		Sabatini2015	sgVTCN1_6	Raji	-0.26463309757517	log2(FC)
hg38		Sabatini2015	sgVTCN1_7	Raji	-0.293569169665819	log2(FC)
hg38		Sabatini2015	sgVTCN1_8	Raji	0.569426282706036	log2(FC)
hg38		Sabatini2015	sgVTCN1_9	Raji	-0.128735941741093	log2(FC)
hg38		Sabatini2015	sgVTI1A_1	Raji	-0.263419558986116	log2(FC)
hg38		Sabatini2015	sgVTI1A_10	Raji	0.117698132050692	log2(FC)
hg38		Sabatini2015	sgVTI1A_2	Raji	0.703376788180393	log2(FC)
hg38		Sabatini2015	sgVTI1A_3	Raji	-1.0028920087629	log2(FC)
hg38		Sabatini2015	sgVTI1A_4	Raji	0.647248963601949	log2(FC)
hg38		Sabatini2015	sgVTI1A_6	Raji	-0.822810392284413	log2(FC)
hg38		Sabatini2015	sgVTI1A_7	Raji	-0.00789268982126325	log2(FC)
hg38		Sabatini2015	sgVTI1A_8	Raji	0.86586345795885	log2(FC)
hg38		Sabatini2015	sgVTI1A_9	Raji	0.0663706536742168	log2(FC)
hg38		Sabatini2015	sgVTI1B_1	Raji	-0.160433285749377	log2(FC)
hg38		Sabatini2015	sgVTI1B_10	Raji	-0.697479000658551	log2(FC)
hg38		Sabatini2015	sgVTI1B_2	Raji	-3.15939649444289	log2(FC)
hg38		Sabatini2015	sgVTI1B_3	Raji	-0.403990317083867	log2(FC)
hg38		Sabatini2015	sgVTI1B_5	Raji	0.583480062212931	log2(FC)
hg38		Sabatini2015	sgVTI1B_6	Raji	0.505127171916695	log2(FC)
hg38		Sabatini2015	sgVTI1B_7	Raji	0.34260455726287	log2(FC)
hg38		Sabatini2015	sgVTI1B_8	Raji	-0.200831386374806	log2(FC)
hg38		Sabatini2015	sgVTI1B_9	Raji	-0.909782604371415	log2(FC)
hg38		Sabatini2015	sgVTN_10	Raji	-0.39158911586296	log2(FC)
hg38		Sabatini2015	sgVTN_2	Raji	-0.0316892730703319	log2(FC)
hg38		Sabatini2015	sgVTN_3	Raji	-0.368541481079577	log2(FC)
hg38		Sabatini2015	sgVTN_4	Raji	-0.261626277163065	log2(FC)
hg38		Sabatini2015	sgVTN_6	Raji	-0.115592141512259	log2(FC)
hg38		Sabatini2015	sgVTN_7	Raji	0.256494620055753	log2(FC)
hg38		Sabatini2015	sgVTN_8	Raji	-0.766191750742566	log2(FC)
hg38		Sabatini2015	sgVWA1_1	Raji	-0.377434729813681	log2(FC)
hg38		Sabatini2015	sgVWA1_10	Raji	0.16523075004543	log2(FC)
hg38		Sabatini2015	sgVWA1_2	Raji	0.572968284851007	log2(FC)
hg38		Sabatini2015	sgVWA1_3	Raji	0.936225749090081	log2(FC)
hg38		Sabatini2015	sgVWA1_4	Raji	0.283412176393744	log2(FC)
hg38		Sabatini2015	sgVWA1_5	Raji	0.664911560895914	log2(FC)
hg38		Sabatini2015	sgVWA1_6	Raji	0.761040633003579	log2(FC)
hg38		Sabatini2015	sgVWA1_7	Raji	-0.182598030997795	log2(FC)
hg38		Sabatini2015	sgVWA1_8	Raji	0.0585085359012463	log2(FC)
hg38		Sabatini2015	sgVWA1_9	Raji	0.0580931925729454	log2(FC)
hg38		Sabatini2015	sgVWA2_10	Raji	-0.134298197600833	log2(FC)
hg38		Sabatini2015	sgVWA2_2	Raji	1.19929684185037	log2(FC)
hg38		Sabatini2015	sgVWA2_3	Raji	0.0978709681720199	log2(FC)
hg38		Sabatini2015	sgVWA2_4	Raji	-0.087320789923603	log2(FC)
hg38		Sabatini2015	sgVWA2_5	Raji	0.354659995855187	log2(FC)
hg38		Sabatini2015	sgVWA2_7	Raji	0.450877885004661	log2(FC)
hg38		Sabatini2015	sgVWA2_8	Raji	0.445465563715973	log2(FC)
hg38		Sabatini2015	sgVWA2_9	Raji	-0.0159481615883432	log2(FC)
hg38		Sabatini2015	sgVWA3A_1	Raji	0.768576432803248	log2(FC)
hg38		Sabatini2015	sgVWA3A_10	Raji	-0.339488153439095	log2(FC)
hg38		Sabatini2015	sgVWA3A_2	Raji	0.728436477876213	log2(FC)
hg38		Sabatini2015	sgVWA3A_3	Raji	0.388298748561579	log2(FC)
hg38		Sabatini2015	sgVWA3A_4	Raji	-0.542625255491056	log2(FC)
hg38		Sabatini2015	sgVWA3A_5	Raji	-0.0334803285963198	log2(FC)
hg38		Sabatini2015	sgVWA3A_6	Raji	0.0178665514039005	log2(FC)
hg38		Sabatini2015	sgVWA3A_7	Raji	-0.0148646504289728	log2(FC)
hg38		Sabatini2015	sgVWA3A_8	Raji	-1.07970760581373	log2(FC)
hg38		Sabatini2015	sgVWA3A_9	Raji	-0.816673199979934	log2(FC)
hg38		Sabatini2015	sgVWA3B_1	Raji	-0.80312249638712	log2(FC)
hg38		Sabatini2015	sgVWA3B_10	Raji	-0.0676622641531348	log2(FC)
hg38		Sabatini2015	sgVWA3B_2	Raji	-0.713385391567912	log2(FC)
hg38		Sabatini2015	sgVWA3B_3	Raji	0.328951554989548	log2(FC)
hg38		Sabatini2015	sgVWA3B_4	Raji	-1.52645396481991	log2(FC)
hg38		Sabatini2015	sgVWA3B_5	Raji	-0.399782161331482	log2(FC)
hg38		Sabatini2015	sgVWA3B_6	Raji	-0.51995044498225	log2(FC)
hg38		Sabatini2015	sgVWA3B_7	Raji	-0.645340004144813	log2(FC)
hg38		Sabatini2015	sgVWA3B_8	Raji	0.114464941875262	log2(FC)
hg38		Sabatini2015	sgVWA3B_9	Raji	-0.450635512910051	log2(FC)
hg38		Sabatini2015	sgVWA5A_1	Raji	0.69924360124021	log2(FC)
hg38		Sabatini2015	sgVWA5A_10	Raji	0.688355285097474	log2(FC)
hg38		Sabatini2015	sgVWA5A_2	Raji	-0.0313586640649575	log2(FC)
hg38		Sabatini2015	sgVWA5A_3	Raji	1.21331654095018	log2(FC)
hg38		Sabatini2015	sgVWA5A_4	Raji	-0.432879849507712	log2(FC)
hg38		Sabatini2015	sgVWA5A_5	Raji	0.875117466858493	log2(FC)
hg38		Sabatini2015	sgVWA5A_6	Raji	-0.431735307566771	log2(FC)
hg38		Sabatini2015	sgVWA5A_7	Raji	0.348369580082632	log2(FC)
hg38		Sabatini2015	sgVWA5A_8	Raji	-0.108245008909126	log2(FC)
hg38		Sabatini2015	sgVWA5A_9	Raji	1.0468610264342	log2(FC)
hg38		Sabatini2015	sgVWA5B2_1	Raji	-0.624943828219274	log2(FC)
hg38		Sabatini2015	sgVWA5B2_10	Raji	1.0264917980182	log2(FC)
hg38		Sabatini2015	sgVWA5B2_2	Raji	0.54205481311038	log2(FC)
hg38		Sabatini2015	sgVWA5B2_3	Raji	-0.488979259401247	log2(FC)
hg38		Sabatini2015	sgVWA5B2_4	Raji	0.324993541420865	log2(FC)
hg38		Sabatini2015	sgVWA5B2_5	Raji	0.575441753492356	log2(FC)
hg38		Sabatini2015	sgVWA5B2_6	Raji	-0.27895309489293	log2(FC)
hg38		Sabatini2015	sgVWA5B2_8	Raji	0.889579526932658	log2(FC)
hg38		Sabatini2015	sgVWA5B2_9	Raji	0.926718663345705	log2(FC)
hg38		Sabatini2015	sgVWA7_1	Raji	0.00426778280996946	log2(FC)
hg38		Sabatini2015	sgVWA7_10	Raji	-1.97518507959306	log2(FC)
hg38		Sabatini2015	sgVWA7_2	Raji	-0.663957488569845	log2(FC)
hg38		Sabatini2015	sgVWA7_3	Raji	0.0797802271543672	log2(FC)
hg38		Sabatini2015	sgVWA7_4	Raji	0.299211961749489	log2(FC)
hg38		Sabatini2015	sgVWA7_5	Raji	0.761479742743961	log2(FC)
hg38		Sabatini2015	sgVWA7_8	Raji	-0.0713717466456635	log2(FC)
hg38		Sabatini2015	sgVWA7_9	Raji	-0.751830244595179	log2(FC)
hg38		Sabatini2015	sgVWA8_1	Raji	0.63032566056548	log2(FC)
hg38		Sabatini2015	sgVWA8_10	Raji	0.905554053347663	log2(FC)
hg38		Sabatini2015	sgVWA8_2	Raji	0.333745487110895	log2(FC)
hg38		Sabatini2015	sgVWA8_3	Raji	0.0573685160545776	log2(FC)
hg38		Sabatini2015	sgVWA8_4	Raji	0.931519649609526	log2(FC)
hg38		Sabatini2015	sgVWA8_5	Raji	0.136965654820064	log2(FC)
hg38		Sabatini2015	sgVWA8_6	Raji	-1.46232362740019	log2(FC)
hg38		Sabatini2015	sgVWA8_7	Raji	1.37195640040025	log2(FC)
hg38		Sabatini2015	sgVWA8_8	Raji	0.100201484201207	log2(FC)
hg38		Sabatini2015	sgVWA8_9	Raji	-1.65198484690377	log2(FC)
hg38		Sabatini2015	sgVWA9_10	Raji	-0.0832654252269168	log2(FC)
hg38		Sabatini2015	sgVWA9_2	Raji	-2.40888436843873	log2(FC)
hg38		Sabatini2015	sgVWA9_3	Raji	-0.844194262743839	log2(FC)
hg38		Sabatini2015	sgVWA9_4	Raji	0.110116953066289	log2(FC)
hg38		Sabatini2015	sgVWA9_5	Raji	-2.8868214559281	log2(FC)
hg38		Sabatini2015	sgVWA9_6	Raji	-1.401800101025	log2(FC)
hg38		Sabatini2015	sgVWA9_7	Raji	-1.03348032859632	log2(FC)
hg38		Sabatini2015	sgVWA9_8	Raji	-1.53127098111769	log2(FC)
hg38		Sabatini2015	sgVWA9_9	Raji	-1.15817023424081	log2(FC)
hg38		Sabatini2015	sgVWC2_1	Raji	0.86551110845389	log2(FC)
hg38		Sabatini2015	sgVWC2_10	Raji	-2.47682319709531	log2(FC)
hg38		Sabatini2015	sgVWC2_2	Raji	-1.66785383154927	log2(FC)
hg38		Sabatini2015	sgVWC2_3	Raji	0.177680236878924	log2(FC)
hg38		Sabatini2015	sgVWC2_4	Raji	-0.0202392523267937	log2(FC)
hg38		Sabatini2015	sgVWC2_5	Raji	0.54220603108032	log2(FC)
hg38		Sabatini2015	sgVWC2_6	Raji	0.00842330446493748	log2(FC)
hg38		Sabatini2015	sgVWC2_7	Raji	0.471039179569515	log2(FC)
hg38		Sabatini2015	sgVWC2_9	Raji	1.05996801507568	log2(FC)
hg38		Sabatini2015	sgVWC2L_1	Raji	0.774715569900655	log2(FC)
hg38		Sabatini2015	sgVWC2L_10	Raji	0.309051997551843	log2(FC)
hg38		Sabatini2015	sgVWC2L_2	Raji	-0.377016314775688	log2(FC)
hg38		Sabatini2015	sgVWC2L_3	Raji	0.295692270099566	log2(FC)
hg38		Sabatini2015	sgVWC2L_4	Raji	0.683143274660158	log2(FC)
hg38		Sabatini2015	sgVWC2L_5	Raji	0.187386054635583	log2(FC)
hg38		Sabatini2015	sgVWC2L_6	Raji	0.997107991237103	log2(FC)
hg38		Sabatini2015	sgVWC2L_7	Raji	0.841313318629679	log2(FC)
hg38		Sabatini2015	sgVWC2L_8	Raji	-0.731589986945503	log2(FC)
hg38		Sabatini2015	sgVWC2L_9	Raji	0.509935616315032	log2(FC)
hg38		Sabatini2015	sgVWCE_1	Raji	0.749864705949994	log2(FC)
hg38		Sabatini2015	sgVWCE_10	Raji	-0.06429255342704	log2(FC)
hg38		Sabatini2015	sgVWCE_2	Raji	-1.05498051991135	log2(FC)
hg38		Sabatini2015	sgVWCE_3	Raji	-0.619563369211391	log2(FC)
hg38		Sabatini2015	sgVWCE_5	Raji	-0.0442886305940651	log2(FC)
hg38		Sabatini2015	sgVWCE_6	Raji	-0.315482239070923	log2(FC)
hg38		Sabatini2015	sgVWCE_7	Raji	0.792288199348605	log2(FC)
hg38		Sabatini2015	sgVWCE_9	Raji	0.84920929612479	log2(FC)
hg38		Sabatini2015	sgVWDE_1	Raji	-0.253348348517221	log2(FC)
hg38		Sabatini2015	sgVWDE_10	Raji	-0.782232554650904	log2(FC)
hg38		Sabatini2015	sgVWDE_2	Raji	0.189753069179499	log2(FC)
hg38		Sabatini2015	sgVWDE_3	Raji	-0.225284430099345	log2(FC)
hg38		Sabatini2015	sgVWDE_4	Raji	-0.55037980406539	log2(FC)
hg38		Sabatini2015	sgVWDE_5	Raji	0.175564626300532	log2(FC)
hg38		Sabatini2015	sgVWDE_6	Raji	0.313965096577043	log2(FC)
hg38		Sabatini2015	sgVWDE_7	Raji	-0.454352916291614	log2(FC)
hg38		Sabatini2015	sgVWDE_8	Raji	0.198247863344955	log2(FC)
hg38		Sabatini2015	sgVWDE_9	Raji	-0.112190651253709	log2(FC)
hg38		Sabatini2015	sgVWF_1	Raji	0.00532849804207159	log2(FC)
hg38		Sabatini2015	sgVWF_10	Raji	-0.564611508971978	log2(FC)
hg38		Sabatini2015	sgVWF_2	Raji	-0.187316579900324	log2(FC)
hg38		Sabatini2015	sgVWF_3	Raji	-0.521620811083967	log2(FC)
hg38		Sabatini2015	sgVWF_4	Raji	-0.133822878589346	log2(FC)
hg38		Sabatini2015	sgVWF_5	Raji	0.280900957237694	log2(FC)
hg38		Sabatini2015	sgVWF_6	Raji	0.035396475961477	log2(FC)
hg38		Sabatini2015	sgVWF_7	Raji	0.333073919524748	log2(FC)
hg38		Sabatini2015	sgVWF_8	Raji	-0.789488370653704	log2(FC)
hg38		Sabatini2015	sgVWF_9	Raji	0.282862473570981	log2(FC)
hg38		Sabatini2015	sgWAC_1	Raji	0.0224933096570167	log2(FC)
hg38		Sabatini2015	sgWAC_10	Raji	-0.112516499937395	log2(FC)
hg38		Sabatini2015	sgWAC_2	Raji	-0.234217554869353	log2(FC)
hg38		Sabatini2015	sgWAC_3	Raji	-0.374510438873821	log2(FC)
hg38		Sabatini2015	sgWAC_4	Raji	-1.10722866857763	log2(FC)
hg38		Sabatini2015	sgWAC_5	Raji	-3.27342095114362	log2(FC)
hg38		Sabatini2015	sgWAC_6	Raji	-2.82910595807182	log2(FC)
hg38		Sabatini2015	sgWAC_7	Raji	-1.96189463689071	log2(FC)
hg38		Sabatini2015	sgWAC_8	Raji	-0.21920991568966	log2(FC)
hg38		Sabatini2015	sgWAC_9	Raji	-1.04577782161607	log2(FC)
hg38		Sabatini2015	sgWAPAL_1	Raji	-2.00931827792233	log2(FC)
hg38		Sabatini2015	sgWAPAL_10	Raji	-1.21712590671218	log2(FC)
hg38		Sabatini2015	sgWAPAL_2	Raji	-1.73708051825853	log2(FC)
hg38		Sabatini2015	sgWAPAL_3	Raji	-1.51746518159266	log2(FC)
hg38		Sabatini2015	sgWAPAL_4	Raji	-0.47767159173363	log2(FC)
hg38		Sabatini2015	sgWAPAL_5	Raji	-0.731820283863685	log2(FC)
hg38		Sabatini2015	sgWAPAL_7	Raji	-2.71338539156791	log2(FC)
hg38		Sabatini2015	sgWAPAL_9	Raji	-1.29567375799074	log2(FC)
hg38		Sabatini2015	sgWARS_1	Raji	-0.679915062472821	log2(FC)
hg38		Sabatini2015	sgWARS_10	Raji	-1.83247687820397	log2(FC)
hg38		Sabatini2015	sgWARS_2	Raji	-1.60045454626369	log2(FC)
hg38		Sabatini2015	sgWARS_3	Raji	-0.830711033380217	log2(FC)
hg38		Sabatini2015	sgWARS_4	Raji	-0.348388574788664	log2(FC)
hg38		Sabatini2015	sgWARS_5	Raji	-1.52645396481991	log2(FC)
hg38		Sabatini2015	sgWARS_6	Raji	-3.65824383737545	log2(FC)
hg38		Sabatini2015	sgWARS_7	Raji	-1.59101485037738	log2(FC)
hg38		Sabatini2015	sgWARS_8	Raji	-0.987785116372689	log2(FC)
hg38		Sabatini2015	sgWARS_9	Raji	-2.51806617932719	log2(FC)
hg38		Sabatini2015	sgWARS2_1	Raji	-0.335088439104086	log2(FC)
hg38		Sabatini2015	sgWARS2_10	Raji	-0.415585567573442	log2(FC)
hg38		Sabatini2015	sgWARS2_2	Raji	-0.679250838224951	log2(FC)
hg38		Sabatini2015	sgWARS2_3	Raji	-0.503096891304418	log2(FC)
hg38		Sabatini2015	sgWARS2_4	Raji	-1.64443803785042	log2(FC)
hg38		Sabatini2015	sgWARS2_7	Raji	-2.04728612812135	log2(FC)
hg38		Sabatini2015	sgWARS2_8	Raji	-0.909782604371415	log2(FC)
hg38		Sabatini2015	sgWARS2_9	Raji	-2.2713808446888	log2(FC)
hg38		Sabatini2015	sgWAS_1	Raji	0.250394420519335	log2(FC)
hg38		Sabatini2015	sgWAS_10	Raji	0.400740727243697	log2(FC)
hg38		Sabatini2015	sgWAS_2	Raji	-0.867962428676788	log2(FC)
hg38		Sabatini2015	sgWAS_3	Raji	0.0152553379473623	log2(FC)
hg38		Sabatini2015	sgWAS_4	Raji	-0.436987843857425	log2(FC)
hg38		Sabatini2015	sgWAS_5	Raji	-0.234217554869353	log2(FC)
hg38		Sabatini2015	sgWAS_6	Raji	0.288874115614213	log2(FC)
hg38		Sabatini2015	sgWAS_7	Raji	-0.231710699258778	log2(FC)
hg38		Sabatini2015	sgWAS_9	Raji	0.0902173956285845	log2(FC)
hg38		Sabatini2015	sgWASF1_1	Raji	-0.314660237430037	log2(FC)
hg38		Sabatini2015	sgWASF1_10	Raji	-1.25527917039718	log2(FC)
hg38		Sabatini2015	sgWASF1_2	Raji	-2.26759523495731	log2(FC)
hg38		Sabatini2015	sgWASF1_3	Raji	-0.152995569292465	log2(FC)
hg38		Sabatini2015	sgWASF1_4	Raji	0.0201916043501444	log2(FC)
hg38		Sabatini2015	sgWASF1_5	Raji	-1.11836922618283	log2(FC)
hg38		Sabatini2015	sgWASF1_6	Raji	0.0577707731437274	log2(FC)
hg38		Sabatini2015	sgWASF1_7	Raji	-0.60517398568408	log2(FC)
hg38		Sabatini2015	sgWASF1_8	Raji	0.355561962149579	log2(FC)
hg38		Sabatini2015	sgWASF2_1	Raji	0.946481918167135	log2(FC)
hg38		Sabatini2015	sgWASF2_10	Raji	-0.094814498203936	log2(FC)
hg38		Sabatini2015	sgWASF2_2	Raji	-2.0659018062887	log2(FC)
hg38		Sabatini2015	sgWASF2_3	Raji	0.38413111434635	log2(FC)
hg38		Sabatini2015	sgWASF2_4	Raji	0.208612096430815	log2(FC)
hg38		Sabatini2015	sgWASF2_5	Raji	-0.152639128267579	log2(FC)
hg38		Sabatini2015	sgWASF2_6	Raji	-0.257059176842468	log2(FC)
hg38		Sabatini2015	sgWASF2_7	Raji	0.687086663033915	log2(FC)
hg38		Sabatini2015	sgWASF2_8	Raji	0.319036086124465	log2(FC)
hg38		Sabatini2015	sgWASF2_9	Raji	-0.323059645785822	log2(FC)
hg38		Sabatini2015	sgWASF3_1	Raji	0.689535189326811	log2(FC)
hg38		Sabatini2015	sgWASF3_10	Raji	0.997107991237103	log2(FC)
hg38		Sabatini2015	sgWASF3_2	Raji	0.924000442963834	log2(FC)
hg38		Sabatini2015	sgWASF3_4	Raji	-0.554116103319685	log2(FC)
hg38		Sabatini2015	sgWASF3_6	Raji	-0.703331726903989	log2(FC)
hg38		Sabatini2015	sgWASF3_7	Raji	-0.0515658554985863	log2(FC)
hg38		Sabatini2015	sgWASF3_9	Raji	-0.488318835933139	log2(FC)
hg38		Sabatini2015	sgWASL_1	Raji	1.34940973516798	log2(FC)
hg38		Sabatini2015	sgWASL_10	Raji	-1.4001082309545	log2(FC)
hg38		Sabatini2015	sgWASL_2	Raji	0.157861346781165	log2(FC)
hg38		Sabatini2015	sgWASL_3	Raji	0.621046459216262	log2(FC)
hg38		Sabatini2015	sgWASL_4	Raji	0.618596367983373	log2(FC)
hg38		Sabatini2015	sgWASL_5	Raji	0.322298873133466	log2(FC)
hg38		Sabatini2015	sgWASL_7	Raji	-0.383034717595555	log2(FC)
hg38		Sabatini2015	sgWASL_8	Raji	-2.05600334522246	log2(FC)
hg38		Sabatini2015	sgWASL_9	Raji	0.412145490515947	log2(FC)
hg38		Sabatini2015	sgWBP1_1	Raji	0.634537911852395	log2(FC)
hg38		Sabatini2015	sgWBP1_10	Raji	-0.278526451376324	log2(FC)
hg38		Sabatini2015	sgWBP1_2	Raji	0.258111861843526	log2(FC)
hg38		Sabatini2015	sgWBP1_3	Raji	0.196012059651181	log2(FC)
hg38		Sabatini2015	sgWBP1_4	Raji	1.05850853590125	log2(FC)
hg38		Sabatini2015	sgWBP1_5	Raji	1.0361775559157	log2(FC)
hg38		Sabatini2015	sgWBP1_6	Raji	-0.682491383622128	log2(FC)
hg38		Sabatini2015	sgWBP1_7	Raji	0.432537279347125	log2(FC)
hg38		Sabatini2015	sgWBP1_9	Raji	0.997107991237103	log2(FC)
hg38		Sabatini2015	sgWBP11_1	Raji	1.44071464271272	log2(FC)
hg38		Sabatini2015	sgWBP11_10	Raji	-0.661632435623601	log2(FC)
hg38		Sabatini2015	sgWBP11_2	Raji	-0.535926717440192	log2(FC)
hg38		Sabatini2015	sgWBP11_3	Raji	-0.754011697238964	log2(FC)
hg38		Sabatini2015	sgWBP11_4	Raji	0.20355886870453	log2(FC)
hg38		Sabatini2015	sgWBP11_5	Raji	-0.383096936249619	log2(FC)
hg38		Sabatini2015	sgWBP11_6	Raji	-1.32482010365026	log2(FC)
hg38		Sabatini2015	sgWBP11_7	Raji	-1.40888436843873	log2(FC)
hg38		Sabatini2015	sgWBP11_8	Raji	-0.998966305549097	log2(FC)
hg38		Sabatini2015	sgWBP11_9	Raji	0.208612096430815	log2(FC)
hg38		Sabatini2015	sgWBP1L_1	Raji	-1.97612509920011	log2(FC)
hg38		Sabatini2015	sgWBP1L_10	Raji	1.28468458133369	log2(FC)
hg38		Sabatini2015	sgWBP1L_2	Raji	-0.377287523544395	log2(FC)
hg38		Sabatini2015	sgWBP1L_3	Raji	0.794167932566828	log2(FC)
hg38		Sabatini2015	sgWBP1L_5	Raji	0.727202108698023	log2(FC)
hg38		Sabatini2015	sgWBP1L_6	Raji	-0.473521834005058	log2(FC)
hg38		Sabatini2015	sgWBP1L_7	Raji	0.0253807296998129	log2(FC)
hg38		Sabatini2015	sgWBP1L_9	Raji	-0.148970268250841	log2(FC)
hg38		Sabatini2015	sgWBP2_1	Raji	0.548647490420809	log2(FC)
hg38		Sabatini2015	sgWBP2_10	Raji	0.311216581665166	log2(FC)
hg38		Sabatini2015	sgWBP2_2	Raji	0.18266364439318	log2(FC)
hg38		Sabatini2015	sgWBP2_3	Raji	1.39138693034915	log2(FC)
hg38		Sabatini2015	sgWBP2_4	Raji	-0.404990452334243	log2(FC)
hg38		Sabatini2015	sgWBP2_5	Raji	0.567940163123371	log2(FC)
hg38		Sabatini2015	sgWBP2_6	Raji	-0.0594755371292645	log2(FC)
hg38		Sabatini2015	sgWBP2_7	Raji	-2.54205081987093	log2(FC)
hg38		Sabatini2015	sgWBP2_8	Raji	-0.817722051382648	log2(FC)
hg38		Sabatini2015	sgWBP2_9	Raji	0.462070715847629	log2(FC)
hg38		Sabatini2015	sgWBP2NL_1	Raji	0.167838292751059	log2(FC)
hg38		Sabatini2015	sgWBP2NL_10	Raji	0.072875498855068	log2(FC)
hg38		Sabatini2015	sgWBP2NL_2	Raji	0.927759944546368	log2(FC)
hg38		Sabatini2015	sgWBP2NL_4	Raji	0.503519843536681	log2(FC)
hg38		Sabatini2015	sgWBP2NL_5	Raji	0.0296106309244328	log2(FC)
hg38		Sabatini2015	sgWBP2NL_6	Raji	0.467250089956401	log2(FC)
hg38		Sabatini2015	sgWBP2NL_7	Raji	0.159164749346076	log2(FC)
hg38		Sabatini2015	sgWBP2NL_8	Raji	0.432100096891592	log2(FC)
hg38		Sabatini2015	sgWBP2NL_9	Raji	-1.25770590779172	log2(FC)
hg38		Sabatini2015	sgWBP4_1	Raji	-0.239931206063746	log2(FC)
hg38		Sabatini2015	sgWBP4_10	Raji	-0.973912941791131	log2(FC)
hg38		Sabatini2015	sgWBP4_2	Raji	-1.68002435341192	log2(FC)
hg38		Sabatini2015	sgWBP4_3	Raji	-0.381403632016627	log2(FC)
hg38		Sabatini2015	sgWBP4_4	Raji	0.0460175917180495	log2(FC)
hg38		Sabatini2015	sgWBP4_5	Raji	-0.372560692596457	log2(FC)
hg38		Sabatini2015	sgWBP4_7	Raji	-0.604688948347313	log2(FC)
hg38		Sabatini2015	sgWBP4_8	Raji	-0.27659182315406	log2(FC)
hg38		Sabatini2015	sgWBP4_9	Raji	-0.4196792899917	log2(FC)
hg38		Sabatini2015	sgWBP5_1	Raji	0.264520837581471	log2(FC)
hg38		Sabatini2015	sgWBP5_2	Raji	-1.30667275694	log2(FC)
hg38		Sabatini2015	sgWBP5_3	Raji	1.10739004625201	log2(FC)
hg38		Sabatini2015	sgWBP5_4	Raji	-0.130003926666236	log2(FC)
hg38		Sabatini2015	sgWBP5_5	Raji	0.871775513202362	log2(FC)
hg38		Sabatini2015	sgWBP5_6	Raji	0.93456652516839	log2(FC)
hg38		Sabatini2015	sgWBP5_7	Raji	-0.608916125011883	log2(FC)
hg38		Sabatini2015	sgWBP5_8	Raji	0.185030658937096	log2(FC)
hg38		Sabatini2015	sgWBP5_9	Raji	0.451871768831558	log2(FC)
hg38		Sabatini2015	sgWBSCR16_1	Raji	-2.0028920087629	log2(FC)
hg38		Sabatini2015	sgWBSCR16_3	Raji	-0.61533524590616	log2(FC)
hg38		Sabatini2015	sgWBSCR16_4	Raji	-0.682802913539316	log2(FC)
hg38		Sabatini2015	sgWBSCR16_6	Raji	-1.35005739514928	log2(FC)
hg38		Sabatini2015	sgWBSCR16_7	Raji	-1.39520943154166	log2(FC)
hg38		Sabatini2015	sgWBSCR16_8	Raji	-1.98474466205264	log2(FC)
hg38		Sabatini2015	sgWBSCR16_9	Raji	-2.23694734762493	log2(FC)
hg38		Sabatini2015	sgWBSCR17_1	Raji	-1.70836731680129	log2(FC)
hg38		Sabatini2015	sgWBSCR17_10	Raji	-0.0797076058137278	log2(FC)
hg38		Sabatini2015	sgWBSCR17_2	Raji	-0.282999927955632	log2(FC)
hg38		Sabatini2015	sgWBSCR17_3	Raji	-0.0161888313763547	log2(FC)
hg38		Sabatini2015	sgWBSCR17_4	Raji	0.324218983813798	log2(FC)
hg38		Sabatini2015	sgWBSCR17_5	Raji	0.318077166155039	log2(FC)
hg38		Sabatini2015	sgWBSCR17_6	Raji	0.283103545514208	log2(FC)
hg38		Sabatini2015	sgWBSCR17_7	Raji	-3.28829422762515	log2(FC)
hg38		Sabatini2015	sgWBSCR17_8	Raji	-0.074098959255317	log2(FC)
hg38		Sabatini2015	sgWBSCR17_9	Raji	0.605251714391912	log2(FC)
hg38		Sabatini2015	sgWBSCR22_1	Raji	-1.77661615293922	log2(FC)
hg38		Sabatini2015	sgWBSCR22_10	Raji	-4.09564914968275	log2(FC)
hg38		Sabatini2015	sgWBSCR22_2	Raji	-2.72399119747008	log2(FC)
hg38		Sabatini2015	sgWBSCR22_3	Raji	-1.73469589781332	log2(FC)
hg38		Sabatini2015	sgWBSCR22_4	Raji	-1.09035485001324	log2(FC)
hg38		Sabatini2015	sgWBSCR22_6	Raji	-2.69378795423312	log2(FC)
hg38		Sabatini2015	sgWBSCR22_7	Raji	-3.17281701020521	log2(FC)
hg38		Sabatini2015	sgWBSCR22_8	Raji	-0.894515847718105	log2(FC)
hg38		Sabatini2015	sgWBSCR22_9	Raji	-1.03263935215695	log2(FC)
hg38		Sabatini2015	sgWBSCR27_1	Raji	0.119964739022637	log2(FC)
hg38		Sabatini2015	sgWBSCR27_10	Raji	0.315283951263358	log2(FC)
hg38		Sabatini2015	sgWBSCR27_2	Raji	0.128352524515356	log2(FC)
hg38		Sabatini2015	sgWBSCR27_3	Raji	2.49960833176629	log2(FC)
hg38		Sabatini2015	sgWBSCR27_4	Raji	-0.0808945207641703	log2(FC)
hg38		Sabatini2015	sgWBSCR27_5	Raji	-0.0741506919327187	log2(FC)
hg38		Sabatini2015	sgWBSCR27_6	Raji	-0.305454778783328	log2(FC)
hg38		Sabatini2015	sgWBSCR27_7	Raji	0.305793509343613	log2(FC)
hg38		Sabatini2015	sgWBSCR27_9	Raji	-0.729326935436934	log2(FC)
hg38		Sabatini2015	sgWBSCR28_1	Raji	0.697867491057636	log2(FC)
hg38		Sabatini2015	sgWBSCR28_10	Raji	-0.0378257988722842	log2(FC)
hg38		Sabatini2015	sgWBSCR28_2	Raji	-0.597440558313251	log2(FC)
hg38		Sabatini2015	sgWBSCR28_3	Raji	0.267521927436495	log2(FC)
hg38		Sabatini2015	sgWBSCR28_4	Raji	0.286614608432088	log2(FC)
hg38		Sabatini2015	sgWBSCR28_5	Raji	-0.359826553478172	log2(FC)
hg38		Sabatini2015	sgWBSCR28_6	Raji	-0.400855994682799	log2(FC)
hg38		Sabatini2015	sgWBSCR28_7	Raji	-0.316552487666659	log2(FC)
hg38		Sabatini2015	sgWBSCR28_8	Raji	0.354758008358427	log2(FC)
hg38		Sabatini2015	sgWBSCR28_9	Raji	-0.563606963237376	log2(FC)
hg38		Sabatini2015	sgWDFY1_1	Raji	-0.0753005042909468	log2(FC)
hg38		Sabatini2015	sgWDFY1_10	Raji	-0.816880023152948	log2(FC)
hg38		Sabatini2015	sgWDFY1_2	Raji	0.178946314222916	log2(FC)
hg38		Sabatini2015	sgWDFY1_3	Raji	0.358322791009801	log2(FC)
hg38		Sabatini2015	sgWDFY1_4	Raji	-0.600029223430155	log2(FC)
hg38		Sabatini2015	sgWDFY1_5	Raji	0.269187536673904	log2(FC)
hg38		Sabatini2015	sgWDFY1_6	Raji	0.946481918167135	log2(FC)
hg38		Sabatini2015	sgWDFY1_7	Raji	0.689998611061286	log2(FC)
hg38		Sabatini2015	sgWDFY1_8	Raji	-0.116102619210888	log2(FC)
hg38		Sabatini2015	sgWDFY1_9	Raji	1.93391416474991	log2(FC)
hg38		Sabatini2015	sgWDFY2_1	Raji	0.917108669171883	log2(FC)
hg38		Sabatini2015	sgWDFY2_10	Raji	-0.142822269907372	log2(FC)
hg38		Sabatini2015	sgWDFY2_2	Raji	-2.26341955898612	log2(FC)
hg38		Sabatini2015	sgWDFY2_3	Raji	-0.347720505760338	log2(FC)
hg38		Sabatini2015	sgWDFY2_4	Raji	0.730169130947393	log2(FC)
hg38		Sabatini2015	sgWDFY2_5	Raji	0.245367044390499	log2(FC)
hg38		Sabatini2015	sgWDFY2_7	Raji	0.506610174519439	log2(FC)
hg38		Sabatini2015	sgWDFY2_8	Raji	-0.0951505166148853	log2(FC)
hg38		Sabatini2015	sgWDFY2_9	Raji	-0.457457872228378	log2(FC)
hg38		Sabatini2015	sgWDFY3_1	Raji	-0.0805294201571631	log2(FC)
hg38		Sabatini2015	sgWDFY3_10	Raji	0.499149532258241	log2(FC)
hg38		Sabatini2015	sgWDFY3_2	Raji	0.360273856317203	log2(FC)
hg38		Sabatini2015	sgWDFY3_3	Raji	1.02490644358068	log2(FC)
hg38		Sabatini2015	sgWDFY3_4	Raji	-0.0759554709526203	log2(FC)
hg38		Sabatini2015	sgWDFY3_5	Raji	0.321947681544369	log2(FC)
hg38		Sabatini2015	sgWDFY3_6	Raji	0.479259686374484	log2(FC)
hg38		Sabatini2015	sgWDFY3_7	Raji	0.121674827150182	log2(FC)
hg38		Sabatini2015	sgWDFY3_8	Raji	-0.313232129375048	log2(FC)
hg38		Sabatini2015	sgWDFY3_9	Raji	-0.245573352640524	log2(FC)
hg38		Sabatini2015	sgWDFY4_1	Raji	0.0114158279209867	log2(FC)
hg38		Sabatini2015	sgWDFY4_10	Raji	-0.516301248459019	log2(FC)
hg38		Sabatini2015	sgWDFY4_2	Raji	-0.854890845875343	log2(FC)
hg38		Sabatini2015	sgWDFY4_3	Raji	0.11076477303267	log2(FC)
hg38		Sabatini2015	sgWDFY4_4	Raji	-0.153451685338278	log2(FC)
hg38		Sabatini2015	sgWDFY4_5	Raji	-0.499906810208351	log2(FC)
hg38		Sabatini2015	sgWDFY4_6	Raji	-0.0647572643477563	log2(FC)
hg38		Sabatini2015	sgWDFY4_7	Raji	-0.909782604371415	log2(FC)
hg38		Sabatini2015	sgWDFY4_8	Raji	0.189753069179499	log2(FC)
hg38		Sabatini2015	sgWDFY4_9	Raji	0.32250827803127	log2(FC)
hg38		Sabatini2015	sgWDHD1_1	Raji	-1.0481430898578	log2(FC)
hg38		Sabatini2015	sgWDHD1_10	Raji	-0.932683006481494	log2(FC)
hg38		Sabatini2015	sgWDHD1_2	Raji	-1.7398576029291	log2(FC)
hg38		Sabatini2015	sgWDHD1_3	Raji	0.00842330446493748	log2(FC)
hg38		Sabatini2015	sgWDHD1_4	Raji	-3.429156763465	log2(FC)
hg38		Sabatini2015	sgWDHD1_5	Raji	-0.337311047833456	log2(FC)
hg38		Sabatini2015	sgWDHD1_6	Raji	0.0444137060154597	log2(FC)
hg38		Sabatini2015	sgWDHD1_7	Raji	-1.02306989070053	log2(FC)
hg38		Sabatini2015	sgWDHD1_8	Raji	-0.171573843354577	log2(FC)
hg38		Sabatini2015	sgWDHD1_9	Raji	-1.10293918561323	log2(FC)
hg38		Sabatini2015	sgWDPCP_1	Raji	0.378198158592609	log2(FC)
hg38		Sabatini2015	sgWDPCP_10	Raji	-0.331840531328032	log2(FC)
hg38		Sabatini2015	sgWDPCP_2	Raji	-0.172817010205209	log2(FC)
hg38		Sabatini2015	sgWDPCP_3	Raji	-0.64230229350643	log2(FC)
hg38		Sabatini2015	sgWDPCP_4	Raji	-1.33787625647571	log2(FC)
hg38		Sabatini2015	sgWDPCP_5	Raji	0.438617701877138	log2(FC)
hg38		Sabatini2015	sgWDPCP_6	Raji	-0.210487428171264	log2(FC)
hg38		Sabatini2015	sgWDPCP_7	Raji	0.894746273607425	log2(FC)
hg38		Sabatini2015	sgWDPCP_8	Raji	0.120843359659348	log2(FC)
hg38		Sabatini2015	sgWDPCP_9	Raji	0.733532134828033	log2(FC)
hg38		Sabatini2015	sgWDR1_1	Raji	-1.04391927702295	log2(FC)
hg38		Sabatini2015	sgWDR1_10	Raji	-1.15220673052992	log2(FC)
hg38		Sabatini2015	sgWDR1_2	Raji	-1.58183072185628	log2(FC)
hg38		Sabatini2015	sgWDR1_3	Raji	-2.74435899516404	log2(FC)
hg38		Sabatini2015	sgWDR1_4	Raji	-1.79544992889242	log2(FC)
hg38		Sabatini2015	sgWDR1_5	Raji	-3.84838205970727	log2(FC)
hg38		Sabatini2015	sgWDR1_6	Raji	-2.19271656764291	log2(FC)
hg38		Sabatini2015	sgWDR1_7	Raji	-2.25664860100868	log2(FC)
hg38		Sabatini2015	sgWDR1_8	Raji	-0.800848232818251	log2(FC)
hg38		Sabatini2015	sgWDR11_1	Raji	1.02881685096444	log2(FC)
hg38		Sabatini2015	sgWDR11_10	Raji	-0.238108470456929	log2(FC)
hg38		Sabatini2015	sgWDR11_2	Raji	0.395222187479479	log2(FC)
hg38		Sabatini2015	sgWDR11_3	Raji	0.00904760454862851	log2(FC)
hg38		Sabatini2015	sgWDR11_4	Raji	-1.35338925584703	log2(FC)
hg38		Sabatini2015	sgWDR11_5	Raji	0.114464941875262	log2(FC)
hg38		Sabatini2015	sgWDR11_6	Raji	0.802351136814855	log2(FC)
hg38		Sabatini2015	sgWDR11_7	Raji	-0.122190937135241	log2(FC)
hg38		Sabatini2015	sgWDR11_8	Raji	-1.06178569781647	log2(FC)
hg38		Sabatini2015	sgWDR11_9	Raji	0.106896136775215	log2(FC)
hg38		Sabatini2015	sgWDR12_1	Raji	-2.34866684560463	log2(FC)
hg38		Sabatini2015	sgWDR12_10	Raji	-1.60671353673537	log2(FC)
hg38		Sabatini2015	sgWDR12_2	Raji	-1.30667275694	log2(FC)
hg38		Sabatini2015	sgWDR12_3	Raji	-1.46232362740019	log2(FC)
hg38		Sabatini2015	sgWDR12_4	Raji	-1.55354014495872	log2(FC)
hg38		Sabatini2015	sgWDR12_5	Raji	-3.37793144010982	log2(FC)
hg38		Sabatini2015	sgWDR12_6	Raji	-1.33849504054734	log2(FC)
hg38		Sabatini2015	sgWDR12_7	Raji	-1.62738287367069	log2(FC)
hg38		Sabatini2015	sgWDR12_8	Raji	0.189753069179499	log2(FC)
hg38		Sabatini2015	sgWDR12_9	Raji	-1.54721252498671	log2(FC)
hg38		Sabatini2015	sgWDR13_1	Raji	0.287003737238463	log2(FC)
hg38		Sabatini2015	sgWDR13_10	Raji	-0.0838120041464645	log2(FC)
hg38		Sabatini2015	sgWDR13_2	Raji	-0.324820103650259	log2(FC)
hg38		Sabatini2015	sgWDR13_3	Raji	0.116689606989776	log2(FC)
hg38		Sabatini2015	sgWDR13_4	Raji	-1.08089452076417	log2(FC)
hg38		Sabatini2015	sgWDR13_5	Raji	-0.00289200876289702	log2(FC)
hg38		Sabatini2015	sgWDR13_6	Raji	0.491467943177353	log2(FC)
hg38		Sabatini2015	sgWDR13_8	Raji	-0.0489044065197331	log2(FC)
hg38		Sabatini2015	sgWDR13_9	Raji	0.376300291569225	log2(FC)
hg38		Sabatini2015	sgWDR16_10	Raji	0.347492532173693	log2(FC)
hg38		Sabatini2015	sgWDR16_2	Raji	0.0876202841425453	log2(FC)
hg38		Sabatini2015	sgWDR16_3	Raji	0.734073585403309	log2(FC)
hg38		Sabatini2015	sgWDR16_4	Raji	1.44609282243928	log2(FC)
hg38		Sabatini2015	sgWDR16_5	Raji	0.77737736962417	log2(FC)
hg38		Sabatini2015	sgWDR16_6	Raji	-0.540326139401467	log2(FC)
hg38		Sabatini2015	sgWDR16_7	Raji	0.502343299487525	log2(FC)
hg38		Sabatini2015	sgWDR16_8	Raji	-0.541311923547023	log2(FC)
hg38		Sabatini2015	sgWDR16_9	Raji	0.489421203992585	log2(FC)
hg38		Sabatini2015	sgWDR17_1	Raji	0.845104897792053	log2(FC)
hg38		Sabatini2015	sgWDR17_10	Raji	0.997107991237103	log2(FC)
hg38		Sabatini2015	sgWDR17_2	Raji	0.446172894316141	log2(FC)
hg38		Sabatini2015	sgWDR17_3	Raji	0.809480988061332	log2(FC)
hg38		Sabatini2015	sgWDR17_4	Raji	0.367248952541624	log2(FC)
hg38		Sabatini2015	sgWDR17_5	Raji	0.361309525099513	log2(FC)
hg38		Sabatini2015	sgWDR17_6	Raji	0.025677143433874	log2(FC)
hg38		Sabatini2015	sgWDR17_7	Raji	-0.404990452334243	log2(FC)
hg38		Sabatini2015	sgWDR17_8	Raji	0.11076477303267	log2(FC)
hg38		Sabatini2015	sgWDR17_9	Raji	-0.146482862391747	log2(FC)
hg38		Sabatini2015	sgWDR18_1	Raji	-1.38303471759556	log2(FC)
hg38		Sabatini2015	sgWDR18_10	Raji	-1.37961257649064	log2(FC)
hg38		Sabatini2015	sgWDR18_2	Raji	0.0518509558315352	log2(FC)
hg38		Sabatini2015	sgWDR18_3	Raji	-1.60623303879891	log2(FC)
hg38		Sabatini2015	sgWDR18_4	Raji	-0.308995136488577	log2(FC)
hg38		Sabatini2015	sgWDR18_5	Raji	0.141497900572278	log2(FC)
hg38		Sabatini2015	sgWDR18_6	Raji	-2.14584996260494	log2(FC)
hg38		Sabatini2015	sgWDR18_7	Raji	-0.342742011647522	log2(FC)
hg38		Sabatini2015	sgWDR18_8	Raji	-0.907643693615081	log2(FC)
hg38		Sabatini2015	sgWDR19_1	Raji	-0.098049241803237	log2(FC)
hg38		Sabatini2015	sgWDR19_10	Raji	-0.665857021485326	log2(FC)
hg38		Sabatini2015	sgWDR19_2	Raji	-0.129424414691829	log2(FC)
hg38		Sabatini2015	sgWDR19_3	Raji	0.59398381350176	log2(FC)
hg38		Sabatini2015	sgWDR19_4	Raji	0.342019404125305	log2(FC)
hg38		Sabatini2015	sgWDR19_5	Raji	0.199600855135846	log2(FC)
hg38		Sabatini2015	sgWDR19_6	Raji	-0.303286942100618	log2(FC)
hg38		Sabatini2015	sgWDR19_7	Raji	-0.280050233530237	log2(FC)
hg38		Sabatini2015	sgWDR19_8	Raji	0.604790568458343	log2(FC)
hg38		Sabatini2015	sgWDR19_9	Raji	-0.172817010205209	log2(FC)
hg38		Sabatini2015	sgWDR20_1	Raji	0.102077550838646	log2(FC)
hg38		Sabatini2015	sgWDR20_10	Raji	0.626996362839776	log2(FC)
hg38		Sabatini2015	sgWDR20_2	Raji	0.412145490515947	log2(FC)
hg38		Sabatini2015	sgWDR20_3	Raji	-1.06702234618261	log2(FC)
hg38		Sabatini2015	sgWDR20_4	Raji	0.441892833909999	log2(FC)
hg38		Sabatini2015	sgWDR20_5	Raji	-0.817860114930376	log2(FC)
hg38		Sabatini2015	sgWDR20_6	Raji	-0.127698464499177	log2(FC)
hg38		Sabatini2015	sgWDR20_7	Raji	0.517940154538544	log2(FC)
hg38		Sabatini2015	sgWDR20_8	Raji	-0.53952325939806	log2(FC)
hg38		Sabatini2015	sgWDR20_9	Raji	0.0631971816948755	log2(FC)
hg38		Sabatini2015	sgWDR24_1	Raji	-1.98474466205264	log2(FC)
hg38		Sabatini2015	sgWDR24_10	Raji	-2.57274761709385	log2(FC)
hg38		Sabatini2015	sgWDR24_2	Raji	-3.6370980285039	log2(FC)
hg38		Sabatini2015	sgWDR24_3	Raji	-3.435851416039	log2(FC)
hg38		Sabatini2015	sgWDR24_4	Raji	-1.61492275268222	log2(FC)
hg38		Sabatini2015	sgWDR24_5	Raji	-0.386220648314403	log2(FC)
hg38		Sabatini2015	sgWDR24_6	Raji	-3.03631501030035	log2(FC)
hg38		Sabatini2015	sgWDR24_9	Raji	-2.58211813993491	log2(FC)
hg38		Sabatini2015	sgWDR25_1	Raji	-1.67531735073439	log2(FC)
hg38		Sabatini2015	sgWDR25_10	Raji	-1.19051901193867	log2(FC)
hg38		Sabatini2015	sgWDR25_2	Raji	-0.495932020043014	log2(FC)
hg38		Sabatini2015	sgWDR25_3	Raji	-0.714170959265454	log2(FC)
hg38		Sabatini2015	sgWDR25_4	Raji	-0.210649083730948	log2(FC)
hg38		Sabatini2015	sgWDR25_5	Raji	-1.67127051767169	log2(FC)
hg38		Sabatini2015	sgWDR25_6	Raji	-2.0028920087629	log2(FC)
hg38		Sabatini2015	sgWDR25_7	Raji	-1.11836922618283	log2(FC)
hg38		Sabatini2015	sgWDR25_9	Raji	-0.225284430099345	log2(FC)
hg38		Sabatini2015	sgWDR26_1	Raji	0.584509537409677	log2(FC)
hg38		Sabatini2015	sgWDR26_10	Raji	-0.847917348786556	log2(FC)
hg38		Sabatini2015	sgWDR26_2	Raji	1.00716165590103	log2(FC)
hg38		Sabatini2015	sgWDR26_3	Raji	-2.32482010365026	log2(FC)
hg38		Sabatini2015	sgWDR26_5	Raji	-0.250819522206483	log2(FC)
hg38		Sabatini2015	sgWDR26_6	Raji	-0.0144799830381087	log2(FC)
hg38		Sabatini2015	sgWDR26_7	Raji	-0.599827151150129	log2(FC)
hg38		Sabatini2015	sgWDR26_8	Raji	-0.233846443602769	log2(FC)
hg38		Sabatini2015	sgWDR27_1	Raji	-0.318601580915102	log2(FC)
hg38		Sabatini2015	sgWDR27_10	Raji	-2.30667275694	log2(FC)
hg38		Sabatini2015	sgWDR27_2	Raji	0.584847576628833	log2(FC)
hg38		Sabatini2015	sgWDR27_3	Raji	-0.377527153981104	log2(FC)
hg38		Sabatini2015	sgWDR27_4	Raji	-0.0600359158665057	log2(FC)
hg38		Sabatini2015	sgWDR27_5	Raji	0.141230561547907	log2(FC)
hg38		Sabatini2015	sgWDR27_6	Raji	0.391825506136351	log2(FC)
hg38		Sabatini2015	sgWDR27_7	Raji	-0.462323627400194	log2(FC)
hg38		Sabatini2015	sgWDR27_8	Raji	-0.0997535480154859	log2(FC)
hg38		Sabatini2015	sgWDR27_9	Raji	-0.149733397092168	log2(FC)
hg38		Sabatini2015	sgWDR3_1	Raji	-3.12900077791272	log2(FC)
hg38		Sabatini2015	sgWDR3_10	Raji	-3.68939253594612	log2(FC)
hg38		Sabatini2015	sgWDR3_2	Raji	-1.90978260437142	log2(FC)
hg38		Sabatini2015	sgWDR3_3	Raji	-1.09497640775361	log2(FC)
hg38		Sabatini2015	sgWDR3_4	Raji	-2.69046957596694	log2(FC)
hg38		Sabatini2015	sgWDR3_5	Raji	-0.82664136907117	log2(FC)
hg38		Sabatini2015	sgWDR3_6	Raji	-1.59559015826366	log2(FC)
hg38		Sabatini2015	sgWDR3_7	Raji	-1.55037980406539	log2(FC)
hg38		Sabatini2015	sgWDR3_8	Raji	-1.13038174388481	log2(FC)
hg38		Sabatini2015	sgWDR31_1	Raji	-0.195537086705293	log2(FC)
hg38		Sabatini2015	sgWDR31_10	Raji	0.737464174604083	log2(FC)
hg38		Sabatini2015	sgWDR31_2	Raji	0.742110904468728	log2(FC)
hg38		Sabatini2015	sgWDR31_3	Raji	0.847531635186593	log2(FC)
hg38		Sabatini2015	sgWDR31_4	Raji	0.0592134931793283	log2(FC)
hg38		Sabatini2015	sgWDR31_5	Raji	0.26431807304209	log2(FC)
hg38		Sabatini2015	sgWDR31_6	Raji	0.694038923601057	log2(FC)
hg38		Sabatini2015	sgWDR31_7	Raji	0.0724335643927703	log2(FC)
hg38		Sabatini2015	sgWDR31_8	Raji	1.51864511181663	log2(FC)
hg38		Sabatini2015	sgWDR31_9	Raji	0.0835227430545763	log2(FC)
hg38		Sabatini2015	sgWDR33_10	Raji	-2.70333172690399	log2(FC)
hg38		Sabatini2015	sgWDR33_2	Raji	-3.72171025621884	log2(FC)
hg38		Sabatini2015	sgWDR33_3	Raji	0.20393897542281	log2(FC)
hg38		Sabatini2015	sgWDR33_4	Raji	-2.83671914218169	log2(FC)
hg38		Sabatini2015	sgWDR33_5	Raji	-3.45135250957919	log2(FC)
hg38		Sabatini2015	sgWDR33_6	Raji	-2.66585702148533	log2(FC)
hg38		Sabatini2015	sgWDR33_7	Raji	-2.39062216204601	log2(FC)
hg38		Sabatini2015	sgWDR33_9	Raji	-0.162763345541286	log2(FC)
hg38		Sabatini2015	sgWDR34_1	Raji	0.433207106043776	log2(FC)
hg38		Sabatini2015	sgWDR34_10	Raji	-2.66585702148533	log2(FC)
hg38		Sabatini2015	sgWDR34_3	Raji	1.25571015075564	log2(FC)
hg38		Sabatini2015	sgWDR34_4	Raji	0.142305906777039	log2(FC)
hg38		Sabatini2015	sgWDR34_5	Raji	0.235077059688989	log2(FC)
hg38		Sabatini2015	sgWDR34_7	Raji	-0.121833081486404	log2(FC)
hg38		Sabatini2015	sgWDR34_8	Raji	-0.855334820349039	log2(FC)
hg38		Sabatini2015	sgWDR34_9	Raji	0.515238983480051	log2(FC)
hg38		Sabatini2015	sgWDR35_1	Raji	0.700714988456879	log2(FC)
hg38		Sabatini2015	sgWDR35_10	Raji	-0.0645310745552829	log2(FC)
hg38		Sabatini2015	sgWDR35_2	Raji	-0.410549977676143	log2(FC)
hg38		Sabatini2015	sgWDR35_3	Raji	0.513590754075493	log2(FC)
hg38		Sabatini2015	sgWDR35_4	Raji	0.426572561151227	log2(FC)
hg38		Sabatini2015	sgWDR35_5	Raji	0.19364698528399	log2(FC)
hg38		Sabatini2015	sgWDR35_6	Raji	-0.0193801315514658	log2(FC)
hg38		Sabatini2015	sgWDR35_7	Raji	1.15238621671501	log2(FC)
hg38		Sabatini2015	sgWDR35_8	Raji	-0.140395532512832	log2(FC)
hg38		Sabatini2015	sgWDR35_9	Raji	-0.204525869932547	log2(FC)
hg38		Sabatini2015	sgWDR36_1	Raji	-2.83578202292764	log2(FC)
hg38		Sabatini2015	sgWDR36_10	Raji	-1.56439553666006	log2(FC)
hg38		Sabatini2015	sgWDR36_2	Raji	-0.957088319149772	log2(FC)
hg38		Sabatini2015	sgWDR36_4	Raji	-0.372125818428616	log2(FC)
hg38		Sabatini2015	sgWDR36_5	Raji	-1.11701521853686	log2(FC)
hg38		Sabatini2015	sgWDR36_6	Raji	-0.801258147593247	log2(FC)
hg38		Sabatini2015	sgWDR36_7	Raji	-2.70333172690399	log2(FC)
hg38		Sabatini2015	sgWDR36_8	Raji	-2.88203761388851	log2(FC)
hg38		Sabatini2015	sgWDR36_9	Raji	-0.0186249350274931	log2(FC)
hg38		Sabatini2015	sgWDR37_1	Raji	-0.34106074465747	log2(FC)
hg38		Sabatini2015	sgWDR37_10	Raji	-0.914147796932817	log2(FC)
hg38		Sabatini2015	sgWDR37_2	Raji	-0.124882533141507	log2(FC)
hg38		Sabatini2015	sgWDR37_3	Raji	-2.84083525065392	log2(FC)
hg38		Sabatini2015	sgWDR37_4	Raji	0.523176802904691	log2(FC)
hg38		Sabatini2015	sgWDR37_5	Raji	-0.0768925902066738	log2(FC)
hg38		Sabatini2015	sgWDR37_6	Raji	0.124755814333063	log2(FC)
hg38		Sabatini2015	sgWDR37_7	Raji	-0.185335050051638	log2(FC)
hg38		Sabatini2015	sgWDR37_8	Raji	-0.730417907042798	log2(FC)
hg38		Sabatini2015	sgWDR37_9	Raji	0.248365229294544	log2(FC)
hg38		Sabatini2015	sgWDR38_1	Raji	0.154649268223583	log2(FC)
hg38		Sabatini2015	sgWDR38_10	Raji	-0.255279170397182	log2(FC)
hg38		Sabatini2015	sgWDR38_2	Raji	-1.11102190925777	log2(FC)
hg38		Sabatini2015	sgWDR38_3	Raji	0.0517432478139489	log2(FC)
hg38		Sabatini2015	sgWDR38_4	Raji	0.134344373973241	log2(FC)
hg38		Sabatini2015	sgWDR38_6	Raji	0.876253596362717	log2(FC)
hg38		Sabatini2015	sgWDR38_8	Raji	0.00392925709311733	log2(FC)
hg38		Sabatini2015	sgWDR38_9	Raji	-0.0637742509099193	log2(FC)
hg38		Sabatini2015	sgWDR4_1	Raji	-0.114400323979887	log2(FC)
hg38		Sabatini2015	sgWDR4_10	Raji	-2.90978260437142	log2(FC)
hg38		Sabatini2015	sgWDR4_2	Raji	0.523176802904691	log2(FC)
hg38		Sabatini2015	sgWDR4_3	Raji	-0.241678868350014	log2(FC)
hg38		Sabatini2015	sgWDR4_4	Raji	-1.03437024023607	log2(FC)
hg38		Sabatini2015	sgWDR4_5	Raji	-2.68471604873664	log2(FC)
hg38		Sabatini2015	sgWDR4_6	Raji	-1.20256435359926	log2(FC)
hg38		Sabatini2015	sgWDR4_8	Raji	-0.286345955835623	log2(FC)
hg38		Sabatini2015	sgWDR4_9	Raji	-1.26415732174364	log2(FC)
hg38		Sabatini2015	sgWDR41_1	Raji	-0.334735572515342	log2(FC)
hg38		Sabatini2015	sgWDR41_10	Raji	-0.460779812334857	log2(FC)
hg38		Sabatini2015	sgWDR41_2	Raji	0.47978420739131	log2(FC)
hg38		Sabatini2015	sgWDR41_3	Raji	0.197406641722934	log2(FC)
hg38		Sabatini2015	sgWDR41_4	Raji	-0.0191938210919971	log2(FC)
hg38		Sabatini2015	sgWDR41_5	Raji	-0.0211542151556252	log2(FC)
hg38		Sabatini2015	sgWDR41_6	Raji	-1.3643484678369	log2(FC)
hg38		Sabatini2015	sgWDR41_7	Raji	-0.834292404787152	log2(FC)
hg38		Sabatini2015	sgWDR41_8	Raji	0.39476341228771	log2(FC)
hg38		Sabatini2015	sgWDR43_1	Raji	-2.59451823976506	log2(FC)
hg38		Sabatini2015	sgWDR43_10	Raji	-4.26341955898612	log2(FC)
hg38		Sabatini2015	sgWDR43_2	Raji	-1.85704114229944	log2(FC)
hg38		Sabatini2015	sgWDR43_4	Raji	0.0487407596524255	log2(FC)
hg38		Sabatini2015	sgWDR43_5	Raji	-0.208999346511855	log2(FC)
hg38		Sabatini2015	sgWDR43_6	Raji	-1.92827894798881	log2(FC)
hg38		Sabatini2015	sgWDR43_7	Raji	-2.21234537439185	log2(FC)
hg38		Sabatini2015	sgWDR43_8	Raji	-5.96867629342498	log2(FC)
hg38		Sabatini2015	sgWDR44_1	Raji	-0.0589679331689858	log2(FC)
hg38		Sabatini2015	sgWDR44_10	Raji	-0.12412275341313	log2(FC)
hg38		Sabatini2015	sgWDR44_2	Raji	0.517115050117489	log2(FC)
hg38		Sabatini2015	sgWDR44_4	Raji	-0.289773156551059	log2(FC)
hg38		Sabatini2015	sgWDR44_5	Raji	-0.208567035154411	log2(FC)
hg38		Sabatini2015	sgWDR44_6	Raji	-1.29567375799074	log2(FC)
hg38		Sabatini2015	sgWDR44_7	Raji	-0.074682691830907	log2(FC)
hg38		Sabatini2015	sgWDR44_8	Raji	-0.646748198537622	log2(FC)
hg38		Sabatini2015	sgWDR44_9	Raji	0.88904824537965	log2(FC)
hg38		Sabatini2015	sgWDR45_1	Raji	1.09440519259202	log2(FC)
hg38		Sabatini2015	sgWDR45_10	Raji	0.230352690621216	log2(FC)
hg38		Sabatini2015	sgWDR45_2	Raji	0.122638873320962	log2(FC)
hg38		Sabatini2015	sgWDR45_3	Raji	0.714708260536378	log2(FC)
hg38		Sabatini2015	sgWDR45_6	Raji	-0.5919241737931	log2(FC)
hg38		Sabatini2015	sgWDR45_7	Raji	-0.704893930674273	log2(FC)
hg38		Sabatini2015	sgWDR45_8	Raji	-0.818152128905847	log2(FC)
hg38		Sabatini2015	sgWDR45_9	Raji	0.695938456516538	log2(FC)
hg38		Sabatini2015	sgWDR45B_1	Raji	0.481519193556609	log2(FC)
hg38		Sabatini2015	sgWDR45B_10	Raji	0.331291238031108	log2(FC)
hg38		Sabatini2015	sgWDR45B_2	Raji	0.586106005193416	log2(FC)
hg38		Sabatini2015	sgWDR45B_3	Raji	-0.397423852607099	log2(FC)
hg38		Sabatini2015	sgWDR45B_4	Raji	0.0978709681720199	log2(FC)
hg38		Sabatini2015	sgWDR45B_5	Raji	-1.59307221875507	log2(FC)
hg38		Sabatini2015	sgWDR45B_6	Raji	-0.673827732593906	log2(FC)
hg38		Sabatini2015	sgWDR45B_7	Raji	-0.706174476672815	log2(FC)
hg38		Sabatini2015	sgWDR45B_8	Raji	0.564148583960997	log2(FC)
hg38		Sabatini2015	sgWDR45B_9	Raji	0.530408372135767	log2(FC)
hg38		Sabatini2015	sgWDR46_10	Raji	-0.496880849436563	log2(FC)
hg38		Sabatini2015	sgWDR46_2	Raji	-1.28492737652675	log2(FC)
hg38		Sabatini2015	sgWDR46_3	Raji	-2.9697251448277	log2(FC)
hg38		Sabatini2015	sgWDR46_4	Raji	0.573896560512559	log2(FC)
hg38		Sabatini2015	sgWDR46_5	Raji	-3.16132137136738	log2(FC)
hg38		Sabatini2015	sgWDR46_6	Raji	-2.22528443009934	log2(FC)
hg38		Sabatini2015	sgWDR46_8	Raji	-1.56697577980814	log2(FC)
hg38		Sabatini2015	sgWDR46_9	Raji	-1.13534230478655	log2(FC)
hg38		Sabatini2015	sgWDR47_1	Raji	-0.108686672785494	log2(FC)
hg38		Sabatini2015	sgWDR47_2	Raji	-0.316049894022527	log2(FC)
hg38		Sabatini2015	sgWDR47_3	Raji	-0.460779812334857	log2(FC)
hg38		Sabatini2015	sgWDR47_4	Raji	-1.49474510509257	log2(FC)
hg38		Sabatini2015	sgWDR47_5	Raji	0.857177730092628	log2(FC)
hg38		Sabatini2015	sgWDR47_6	Raji	-1.25664860100868	log2(FC)
hg38		Sabatini2015	sgWDR47_7	Raji	-0.552230599753332	log2(FC)
hg38		Sabatini2015	sgWDR47_8	Raji	-1.08089452076417	log2(FC)
hg38		Sabatini2015	sgWDR47_9	Raji	0.141401544249591	log2(FC)
hg38		Sabatini2015	sgWDR48_1	Raji	-0.675317350734392	log2(FC)
hg38		Sabatini2015	sgWDR48_10	Raji	-0.304547708623998	log2(FC)
hg38		Sabatini2015	sgWDR48_2	Raji	-0.180196540570807	log2(FC)
hg38		Sabatini2015	sgWDR48_3	Raji	1.07239611854134	log2(FC)
hg38		Sabatini2015	sgWDR48_4	Raji	0.0386870949885027	log2(FC)
hg38		Sabatini2015	sgWDR48_5	Raji	-0.258730913192487	log2(FC)
hg38		Sabatini2015	sgWDR48_6	Raji	-0.279732214121721	log2(FC)
hg38		Sabatini2015	sgWDR48_7	Raji	-0.034902403665518	log2(FC)
hg38		Sabatini2015	sgWDR48_8	Raji	-0.14794234156618	log2(FC)
hg38		Sabatini2015	sgWDR48_9	Raji	0.635651532163104	log2(FC)
hg38		Sabatini2015	sgWDR49_1	Raji	0.164217977072361	log2(FC)
hg38		Sabatini2015	sgWDR49_10	Raji	-0.104430035224959	log2(FC)
hg38		Sabatini2015	sgWDR49_2	Raji	0.19776361191921	log2(FC)
hg38		Sabatini2015	sgWDR49_3	Raji	0.799570758586931	log2(FC)
hg38		Sabatini2015	sgWDR49_4	Raji	-0.0118067335706445	log2(FC)
hg38		Sabatini2015	sgWDR49_5	Raji	0.378978626580747	log2(FC)
hg38		Sabatini2015	sgWDR49_6	Raji	-0.216239290496338	log2(FC)
hg38		Sabatini2015	sgWDR49_7	Raji	-0.531820474569725	log2(FC)
hg38		Sabatini2015	sgWDR49_8	Raji	0.746299887736569	log2(FC)
hg38		Sabatini2015	sgWDR49_9	Raji	-0.596571726585162	log2(FC)
hg38		Sabatini2015	sgWDR5_1	Raji	-3.38755585899822	log2(FC)
hg38		Sabatini2015	sgWDR5_10	Raji	-1.30749022511234	log2(FC)
hg38		Sabatini2015	sgWDR5_2	Raji	-1.06898119922067	log2(FC)
hg38		Sabatini2015	sgWDR5_4	Raji	-1.5823793794179	log2(FC)
hg38		Sabatini2015	sgWDR5_5	Raji	-1.09035485001324	log2(FC)
hg38		Sabatini2015	sgWDR5_6	Raji	-0.784891356543607	log2(FC)
hg38		Sabatini2015	sgWDR5_7	Raji	-1.38099557232196	log2(FC)
hg38		Sabatini2015	sgWDR5_9	Raji	-1.24751437748281	log2(FC)
hg38		Sabatini2015	sgWDR52_1	Raji	0.0772783399210866	log2(FC)
hg38		Sabatini2015	sgWDR52_10	Raji	-0.715610056682426	log2(FC)
hg38		Sabatini2015	sgWDR52_2	Raji	0.375619614490833	log2(FC)
hg38		Sabatini2015	sgWDR52_3	Raji	0.0954731210800799	log2(FC)
hg38		Sabatini2015	sgWDR52_5	Raji	-0.0116622183906291	log2(FC)
hg38		Sabatini2015	sgWDR52_6	Raji	0.631155272457743	log2(FC)
hg38		Sabatini2015	sgWDR52_7	Raji	-0.482884949882511	log2(FC)
hg38		Sabatini2015	sgWDR52_8	Raji	-0.21961122168415	log2(FC)
hg38		Sabatini2015	sgWDR52_9	Raji	0.120525034055044	log2(FC)
hg38		Sabatini2015	sgWDR53_1	Raji	-0.303446452857692	log2(FC)
hg38		Sabatini2015	sgWDR53_10	Raji	0.43112859388352	log2(FC)
hg38		Sabatini2015	sgWDR53_2	Raji	-0.0903548500132364	log2(FC)
hg38		Sabatini2015	sgWDR53_3	Raji	-0.534612488207074	log2(FC)
hg38		Sabatini2015	sgWDR53_4	Raji	0.905960103178908	log2(FC)
hg38		Sabatini2015	sgWDR53_5	Raji	-0.333040610455228	log2(FC)
hg38		Sabatini2015	sgWDR53_7	Raji	-0.152639128267579	log2(FC)
hg38		Sabatini2015	sgWDR53_8	Raji	-0.725358033233988	log2(FC)
hg38		Sabatini2015	sgWDR53_9	Raji	0.812683420099676	log2(FC)
hg38		Sabatini2015	sgWDR54_1	Raji	-0.178741844162315	log2(FC)
hg38		Sabatini2015	sgWDR54_10	Raji	-1.60916501572947	log2(FC)
hg38		Sabatini2015	sgWDR54_2	Raji	1.25203734743384	log2(FC)
hg38		Sabatini2015	sgWDR54_3	Raji	0.526657371639653	log2(FC)
hg38		Sabatini2015	sgWDR54_4	Raji	-2.78049958742645	log2(FC)
hg38		Sabatini2015	sgWDR54_5	Raji	-0.364529813452231	log2(FC)
hg38		Sabatini2015	sgWDR54_6	Raji	-0.0865781592677528	log2(FC)
hg38		Sabatini2015	sgWDR54_7	Raji	-2.18280109877783	log2(FC)
hg38		Sabatini2015	sgWDR54_8	Raji	1.13085938012593	log2(FC)
hg38		Sabatini2015	sgWDR54_9	Raji	-0.441683861341158	log2(FC)
hg38		Sabatini2015	sgWDR55_1	Raji	-1.41792950804174	log2(FC)
hg38		Sabatini2015	sgWDR55_10	Raji	-3.19271656764291	log2(FC)
hg38		Sabatini2015	sgWDR55_3	Raji	-1.15099064775203	log2(FC)
hg38		Sabatini2015	sgWDR55_4	Raji	-0.992838344098974	log2(FC)
hg38		Sabatini2015	sgWDR55_5	Raji	-0.470018019190195	log2(FC)
hg38		Sabatini2015	sgWDR55_6	Raji	-1.28982202088546	log2(FC)
hg38		Sabatini2015	sgWDR55_8	Raji	-1.95708831914977	log2(FC)
hg38		Sabatini2015	sgWDR55_9	Raji	-2.64096584594362	log2(FC)
hg38		Sabatini2015	sgWDR59_1	Raji	0.93482371298276	log2(FC)
hg38		Sabatini2015	sgWDR59_10	Raji	0.435415269838794	log2(FC)
hg38		Sabatini2015	sgWDR59_2	Raji	-0.605888432314315	log2(FC)
hg38		Sabatini2015	sgWDR59_3	Raji	-0.175442479612032	log2(FC)
hg38		Sabatini2015	sgWDR59_4	Raji	0.122638873320962	log2(FC)
hg38		Sabatini2015	sgWDR59_5	Raji	-1.8952830346763	log2(FC)
hg38		Sabatini2015	sgWDR59_6	Raji	-0.690948002448157	log2(FC)
hg38		Sabatini2015	sgWDR59_7	Raji	-3.29751275765452	log2(FC)
hg38		Sabatini2015	sgWDR59_8	Raji	-1.1218330814864	log2(FC)
hg38		Sabatini2015	sgWDR59_9	Raji	-0.872135317453547	log2(FC)
hg38		Sabatini2015	sgWDR5B_10	Raji	0.383166423544181	log2(FC)
hg38		Sabatini2015	sgWDR5B_2	Raji	-1.03631501030035	log2(FC)
hg38		Sabatini2015	sgWDR5B_3	Raji	-0.535387089589918	log2(FC)
hg38		Sabatini2015	sgWDR5B_4	Raji	-0.140395532512832	log2(FC)
hg38		Sabatini2015	sgWDR5B_5	Raji	0.0845708324874425	log2(FC)
hg38		Sabatini2015	sgWDR5B_6	Raji	-0.941491464098754	log2(FC)
hg38		Sabatini2015	sgWDR5B_7	Raji	0.423733464791159	log2(FC)
hg38		Sabatini2015	sgWDR5B_8	Raji	0.133947850922177	log2(FC)
hg38		Sabatini2015	sgWDR5B_9	Raji	-0.453353473895642	log2(FC)
hg38		Sabatini2015	sgWDR6_1	Raji	-1.09035485001324	log2(FC)
hg38		Sabatini2015	sgWDR6_10	Raji	-1.27342095114362	log2(FC)
hg38		Sabatini2015	sgWDR6_2	Raji	-0.810246930820501	log2(FC)
hg38		Sabatini2015	sgWDR6_3	Raji	1.38466475409384	log2(FC)
hg38		Sabatini2015	sgWDR6_4	Raji	-0.0550882198883256	log2(FC)
hg38		Sabatini2015	sgWDR6_5	Raji	0.894422327262539	log2(FC)
hg38		Sabatini2015	sgWDR6_6	Raji	0.499988839493901	log2(FC)
hg38		Sabatini2015	sgWDR6_8	Raji	0.886587276992386	log2(FC)
hg38		Sabatini2015	sgWDR6_9	Raji	0.0353554605940662	log2(FC)
hg38		Sabatini2015	sgWDR60_1	Raji	0.248797423476888	log2(FC)
hg38		Sabatini2015	sgWDR60_10	Raji	-0.309553346996949	log2(FC)
hg38		Sabatini2015	sgWDR60_2	Raji	1.00362129819578	log2(FC)
hg38		Sabatini2015	sgWDR60_3	Raji	0.772614047255367	log2(FC)
hg38		Sabatini2015	sgWDR60_4	Raji	-0.0689811992206692	log2(FC)
hg38		Sabatini2015	sgWDR60_5	Raji	0.8007107784336	log2(FC)
hg38		Sabatini2015	sgWDR60_6	Raji	-0.786268067886061	log2(FC)
hg38		Sabatini2015	sgWDR60_7	Raji	-0.44146502250253	log2(FC)
hg38		Sabatini2015	sgWDR60_8	Raji	-1.05600334522246	log2(FC)
hg38		Sabatini2015	sgWDR60_9	Raji	-2.07818013606713	log2(FC)
hg38		Sabatini2015	sgWDR61_1	Raji	-1.57491545377656	log2(FC)
hg38		Sabatini2015	sgWDR61_10	Raji	-3.46232362740019	log2(FC)
hg38		Sabatini2015	sgWDR61_2	Raji	-0.849595598296327	log2(FC)
hg38		Sabatini2015	sgWDR61_3	Raji	-5.34718791667871	log2(FC)
hg38		Sabatini2015	sgWDR61_4	Raji	-2.8102469308205	log2(FC)
hg38		Sabatini2015	sgWDR61_5	Raji	-1.05793337232086	log2(FC)
hg38		Sabatini2015	sgWDR61_6	Raji	-2.46232362740019	log2(FC)
hg38		Sabatini2015	sgWDR61_7	Raji	-1.63516022426241	log2(FC)
hg38		Sabatini2015	sgWDR61_8	Raji	-0.203190659248728	log2(FC)
hg38		Sabatini2015	sgWDR61_9	Raji	-3.12466097205056	log2(FC)
hg38		Sabatini2015	sgWDR62_1	Raji	-1.29113697739397	log2(FC)
hg38		Sabatini2015	sgWDR62_10	Raji	-0.647975501921624	log2(FC)
hg38		Sabatini2015	sgWDR62_2	Raji	-1.11440032397989	log2(FC)
hg38		Sabatini2015	sgWDR62_3	Raji	-0.192716567642914	log2(FC)
hg38		Sabatini2015	sgWDR62_4	Raji	-0.137541535457679	log2(FC)
hg38		Sabatini2015	sgWDR62_5	Raji	-0.368073301604143	log2(FC)
hg38		Sabatini2015	sgWDR62_6	Raji	-0.277899056262767	log2(FC)
hg38		Sabatini2015	sgWDR62_7	Raji	-0.30312503255094	log2(FC)
hg38		Sabatini2015	sgWDR62_8	Raji	-0.442177054288418	log2(FC)
hg38		Sabatini2015	sgWDR62_9	Raji	-0.722784089570161	log2(FC)
hg38		Sabatini2015	sgWDR63_1	Raji	0.644373849568566	log2(FC)
hg38		Sabatini2015	sgWDR63_10	Raji	-0.132175025707864	log2(FC)
hg38		Sabatini2015	sgWDR63_2	Raji	0.997107991237103	log2(FC)
hg38		Sabatini2015	sgWDR63_3	Raji	1.22928143336614	log2(FC)
hg38		Sabatini2015	sgWDR63_4	Raji	0.588525514095559	log2(FC)
hg38		Sabatini2015	sgWDR63_5	Raji	0.12397780152926	log2(FC)
hg38		Sabatini2015	sgWDR63_6	Raji	-0.324820103650259	log2(FC)
hg38		Sabatini2015	sgWDR63_7	Raji	-0.304061543483462	log2(FC)
hg38		Sabatini2015	sgWDR63_8	Raji	-0.938761671343181	log2(FC)
hg38		Sabatini2015	sgWDR63_9	Raji	-0.362294809068922	log2(FC)
hg38		Sabatini2015	sgWDR65_1	Raji	0.455538086029327	log2(FC)
hg38		Sabatini2015	sgWDR65_10	Raji	-1.07689259020667	log2(FC)
hg38		Sabatini2015	sgWDR65_2	Raji	1.9176735237427	log2(FC)
hg38		Sabatini2015	sgWDR65_3	Raji	-0.638480582554021	log2(FC)
hg38		Sabatini2015	sgWDR65_4	Raji	0.440296530830096	log2(FC)
hg38		Sabatini2015	sgWDR65_5	Raji	0.169288966619783	log2(FC)
hg38		Sabatini2015	sgWDR65_6	Raji	-0.66185509092783	log2(FC)
hg38		Sabatini2015	sgWDR65_7	Raji	0.539257408419286	log2(FC)
hg38		Sabatini2015	sgWDR65_8	Raji	0.152758861697297	log2(FC)
hg38		Sabatini2015	sgWDR65_9	Raji	0.0403285198362255	log2(FC)
hg38		Sabatini2015	sgWDR66_10	Raji	1.02135553748378	log2(FC)
hg38		Sabatini2015	sgWDR66_2	Raji	0.739310233769456	log2(FC)
hg38		Sabatini2015	sgWDR66_4	Raji	-0.024918315092896	log2(FC)
hg38		Sabatini2015	sgWDR66_5	Raji	-0.350815312183204	log2(FC)
hg38		Sabatini2015	sgWDR66_6	Raji	-1.5194675345038	log2(FC)
hg38		Sabatini2015	sgWDR66_7	Raji	0.388128609397411	log2(FC)
hg38		Sabatini2015	sgWDR66_8	Raji	0.88064901464972	log2(FC)
hg38		Sabatini2015	sgWDR7_1	Raji	-1.65118044485288	log2(FC)
hg38		Sabatini2015	sgWDR7_10	Raji	-1.44799684590109	log2(FC)
hg38		Sabatini2015	sgWDR7_2	Raji	-1.90442936987721	log2(FC)
hg38		Sabatini2015	sgWDR7_4	Raji	-1.40048437358233	log2(FC)
hg38		Sabatini2015	sgWDR7_5	Raji	-2.66585702148533	log2(FC)
hg38		Sabatini2015	sgWDR7_6	Raji	-1.89218854435668	log2(FC)
hg38		Sabatini2015	sgWDR7_7	Raji	-3.32482010365026	log2(FC)
hg38		Sabatini2015	sgWDR7_8	Raji	-1.797307875113	log2(FC)
hg38		Sabatini2015	sgWDR7_9	Raji	-2.80163380051579	log2(FC)
hg38		Sabatini2015	sgWDR70_1	Raji	-1.18611383281867	log2(FC)
hg38		Sabatini2015	sgWDR70_10	Raji	-3.22785837376317	log2(FC)
hg38		Sabatini2015	sgWDR70_2	Raji	0.397195149049975	log2(FC)
hg38		Sabatini2015	sgWDR70_3	Raji	-0.660004295239889	log2(FC)
hg38		Sabatini2015	sgWDR70_4	Raji	-5.18280109877783	log2(FC)
hg38		Sabatini2015	sgWDR70_5	Raji	0.213599811133867	log2(FC)
hg38		Sabatini2015	sgWDR70_6	Raji	-2.7483191816773	log2(FC)
hg38		Sabatini2015	sgWDR70_7	Raji	-2.71438691541298	log2(FC)
hg38		Sabatini2015	sgWDR70_8	Raji	-0.63516022426241	log2(FC)
hg38		Sabatini2015	sgWDR70_9	Raji	-0.479834638560362	log2(FC)
hg38		Sabatini2015	sgWDR72_1	Raji	-0.100304510420842	log2(FC)
hg38		Sabatini2015	sgWDR72_10	Raji	0.443854350243285	log2(FC)
hg38		Sabatini2015	sgWDR72_2	Raji	-0.00909715828960494	log2(FC)
hg38		Sabatini2015	sgWDR72_3	Raji	0.283957221346457	log2(FC)
hg38		Sabatini2015	sgWDR72_4	Raji	0.0288168509644412	log2(FC)
hg38		Sabatini2015	sgWDR72_5	Raji	-0.786498328047892	log2(FC)
hg38		Sabatini2015	sgWDR72_6	Raji	-0.307746590291318	log2(FC)
hg38		Sabatini2015	sgWDR72_7	Raji	0.542401876467289	log2(FC)
hg38		Sabatini2015	sgWDR72_8	Raji	-0.179520550501286	log2(FC)
hg38		Sabatini2015	sgWDR73_1	Raji	0.396548635464929	log2(FC)
hg38		Sabatini2015	sgWDR73_10	Raji	-2.38832304595642	log2(FC)
hg38		Sabatini2015	sgWDR73_3	Raji	-0.116233481838842	log2(FC)
hg38		Sabatini2015	sgWDR73_5	Raji	-1.11085125689882	log2(FC)
hg38		Sabatini2015	sgWDR73_6	Raji	0.486623706475223	log2(FC)
hg38		Sabatini2015	sgWDR73_7	Raji	-0.252251477699614	log2(FC)
hg38		Sabatini2015	sgWDR73_8	Raji	0.370761569750827	log2(FC)
hg38		Sabatini2015	sgWDR73_9	Raji	-0.161154092679629	log2(FC)
hg38		Sabatini2015	sgWDR74_1	Raji	-0.952851326263301	log2(FC)
hg38		Sabatini2015	sgWDR74_10	Raji	-1.59953631453169	log2(FC)
hg38		Sabatini2015	sgWDR74_2	Raji	-2.0659018062887	log2(FC)
hg38		Sabatini2015	sgWDR74_3	Raji	-1.33057937293894	log2(FC)
hg38		Sabatini2015	sgWDR74_4	Raji	-1.69803742723448	log2(FC)
hg38		Sabatini2015	sgWDR74_7	Raji	-2.75777951092637	log2(FC)
hg38		Sabatini2015	sgWDR74_8	Raji	-1.65824383737545	log2(FC)
hg38		Sabatini2015	sgWDR74_9	Raji	-1.10242768231381	log2(FC)
hg38		Sabatini2015	sgWDR75_1	Raji	-3.60775406692176	log2(FC)
hg38		Sabatini2015	sgWDR75_10	Raji	-1.46232362740019	log2(FC)
hg38		Sabatini2015	sgWDR75_2	Raji	-1.70333172690399	log2(FC)
hg38		Sabatini2015	sgWDR75_4	Raji	-0.89770977207084	log2(FC)
hg38		Sabatini2015	sgWDR75_5	Raji	-2.16132137136738	log2(FC)
hg38		Sabatini2015	sgWDR75_7	Raji	-1.80229817770501	log2(FC)
hg38		Sabatini2015	sgWDR75_8	Raji	-2.00739340099784	log2(FC)
hg38		Sabatini2015	sgWDR75_9	Raji	-1.72535803323399	log2(FC)
hg38		Sabatini2015	sgWDR76_1	Raji	-0.0903548500132364	log2(FC)
hg38		Sabatini2015	sgWDR76_10	Raji	-0.622411731520422	log2(FC)
hg38		Sabatini2015	sgWDR76_2	Raji	0.169944588099319	log2(FC)
hg38		Sabatini2015	sgWDR76_3	Raji	0.296668273096011	log2(FC)
hg38		Sabatini2015	sgWDR76_4	Raji	-0.172817010205209	log2(FC)
hg38		Sabatini2015	sgWDR76_5	Raji	-0.396735285772617	log2(FC)
hg38		Sabatini2015	sgWDR76_6	Raji	-0.506045004829512	log2(FC)
hg38		Sabatini2015	sgWDR76_7	Raji	-0.269996078905738	log2(FC)
hg38		Sabatini2015	sgWDR76_8	Raji	0.236295655116529	log2(FC)
hg38		Sabatini2015	sgWDR77_1	Raji	-1.8019793148369	log2(FC)
hg38		Sabatini2015	sgWDR77_10	Raji	-1.47277798503736	log2(FC)
hg38		Sabatini2015	sgWDR77_2	Raji	-0.46801473947805	log2(FC)
hg38		Sabatini2015	sgWDR77_3	Raji	-2.13511630101999	log2(FC)
hg38		Sabatini2015	sgWDR77_6	Raji	-1.02879387220565	log2(FC)
hg38		Sabatini2015	sgWDR77_7	Raji	-0.158170234240808	log2(FC)
hg38		Sabatini2015	sgWDR77_9	Raji	-1.49577892458567	log2(FC)
hg38		Sabatini2015	sgWDR78_10	Raji	-0.411697554330226	log2(FC)
hg38		Sabatini2015	sgWDR78_2	Raji	0.430969364807602	log2(FC)
hg38		Sabatini2015	sgWDR78_4	Raji	0.628720585257081	log2(FC)
hg38		Sabatini2015	sgWDR78_5	Raji	-1.48205984546146	log2(FC)
hg38		Sabatini2015	sgWDR78_6	Raji	0.41945029113918	log2(FC)
hg38		Sabatini2015	sgWDR78_7	Raji	-0.427389837290807	log2(FC)
hg38		Sabatini2015	sgWDR78_8	Raji	-0.683011742524393	log2(FC)
hg38		Sabatini2015	sgWDR78_9	Raji	0.271407223166711	log2(FC)
hg38		Sabatini2015	sgWDR81_1	Raji	0.07110857268088	log2(FC)
hg38		Sabatini2015	sgWDR81_10	Raji	-0.235552765553172	log2(FC)
hg38		Sabatini2015	sgWDR81_2	Raji	-0.861931086109432	log2(FC)
hg38		Sabatini2015	sgWDR81_3	Raji	1.2381160907409	log2(FC)
hg38		Sabatini2015	sgWDR81_4	Raji	-0.907966751342655	log2(FC)
hg38		Sabatini2015	sgWDR81_5	Raji	0.379355555398277	log2(FC)
hg38		Sabatini2015	sgWDR81_6	Raji	-3.0732813366543	log2(FC)
hg38		Sabatini2015	sgWDR81_8	Raji	0.0902173956285842	log2(FC)
hg38		Sabatini2015	sgWDR81_9	Raji	0.437680582623085	log2(FC)
hg38		Sabatini2015	sgWDR82_1	Raji	-1.34137127991411	log2(FC)
hg38		Sabatini2015	sgWDR82_10	Raji	-1.5942522806822	log2(FC)
hg38		Sabatini2015	sgWDR82_2	Raji	-1.99157669553506	log2(FC)
hg38		Sabatini2015	sgWDR82_3	Raji	-0.136158539626361	log2(FC)
hg38		Sabatini2015	sgWDR82_5	Raji	-1.24088128515036	log2(FC)
hg38		Sabatini2015	sgWDR82_6	Raji	-0.52645396481991	log2(FC)
hg38		Sabatini2015	sgWDR82_8	Raji	-2.06466820634959	log2(FC)
hg38		Sabatini2015	sgWDR82_9	Raji	0.345342119831701	log2(FC)
hg38		Sabatini2015	sgWDR83_1	Raji	-0.096551115977142	log2(FC)
hg38		Sabatini2015	sgWDR83_10	Raji	-1.34137127991411	log2(FC)
hg38		Sabatini2015	sgWDR83_2	Raji	0.0254367142955973	log2(FC)
hg38		Sabatini2015	sgWDR83_3	Raji	0.168588459181457	log2(FC)
hg38		Sabatini2015	sgWDR83_4	Raji	0.264046851526813	log2(FC)
hg38		Sabatini2015	sgWDR83_5	Raji	0.355001583412338	log2(FC)
hg38		Sabatini2015	sgWDR83_6	Raji	-0.196275983029198	log2(FC)
hg38		Sabatini2015	sgWDR83_8	Raji	-0.606233038798908	log2(FC)
hg38		Sabatini2015	sgWDR83_9	Raji	-0.600678549841637	log2(FC)
hg38		Sabatini2015	sgWDR83OS_1	Raji	0.788637946133025	log2(FC)
hg38		Sabatini2015	sgWDR83OS_2	Raji	0.189753069179499	log2(FC)
hg38		Sabatini2015	sgWDR83OS_3	Raji	0.201927783125601	log2(FC)
hg38		Sabatini2015	sgWDR83OS_4	Raji	0.306212045766882	log2(FC)
hg38		Sabatini2015	sgWDR83OS_5	Raji	0.593752297005895	log2(FC)
hg38		Sabatini2015	sgWDR83OS_6	Raji	-0.499317834882396	log2(FC)
hg38		Sabatini2015	sgWDR83OS_7	Raji	0.0818051558123845	log2(FC)
hg38		Sabatini2015	sgWDR83OS_8	Raji	-0.243452552798269	log2(FC)
hg38		Sabatini2015	sgWDR83OS_9	Raji	-0.129424414691829	log2(FC)
hg38		Sabatini2015	sgWDR86_1	Raji	-0.699057071803663	log2(FC)
hg38		Sabatini2015	sgWDR86_10	Raji	0.47354603518009	log2(FC)
hg38		Sabatini2015	sgWDR86_2	Raji	1.16703299267942	log2(FC)
hg38		Sabatini2015	sgWDR86_3	Raji	-0.683613492289484	log2(FC)
hg38		Sabatini2015	sgWDR86_4	Raji	-3.91458359063524	log2(FC)
hg38		Sabatini2015	sgWDR86_5	Raji	0.154129159448778	log2(FC)
hg38		Sabatini2015	sgWDR86_6	Raji	0.79461512733836	log2(FC)
hg38		Sabatini2015	sgWDR86_7	Raji	-0.365462088147605	log2(FC)
hg38		Sabatini2015	sgWDR86_8	Raji	-0.458343776487649	log2(FC)
hg38		Sabatini2015	sgWDR86_9	Raji	-3.23171069925878	log2(FC)
hg38		Sabatini2015	sgWDR87_1	Raji	0.420915700143679	log2(FC)
hg38		Sabatini2015	sgWDR87_10	Raji	-1.28354382807174	log2(FC)
hg38		Sabatini2015	sgWDR87_2	Raji	-0.00289200876289686	log2(FC)
hg38		Sabatini2015	sgWDR87_3	Raji	-2.429156763465	log2(FC)
hg38		Sabatini2015	sgWDR87_4	Raji	0.290948443852072	log2(FC)
hg38		Sabatini2015	sgWDR87_5	Raji	0.221814278411797	log2(FC)
hg38		Sabatini2015	sgWDR87_6	Raji	1.0410513388247	log2(FC)
hg38		Sabatini2015	sgWDR87_7	Raji	-0.336431394020548	log2(FC)
hg38		Sabatini2015	sgWDR87_8	Raji	-0.0982700568401553	log2(FC)
hg38		Sabatini2015	sgWDR88_1	Raji	0.0889688494313255	log2(FC)
hg38		Sabatini2015	sgWDR88_10	Raji	0.689679466044856	log2(FC)
hg38		Sabatini2015	sgWDR88_2	Raji	0.135491475393025	log2(FC)
hg38		Sabatini2015	sgWDR88_3	Raji	0.257259888537776	log2(FC)
hg38		Sabatini2015	sgWDR88_4	Raji	0.319036086124466	log2(FC)
hg38		Sabatini2015	sgWDR88_5	Raji	-0.572935089648314	log2(FC)
hg38		Sabatini2015	sgWDR88_6	Raji	-0.196663752159577	log2(FC)
hg38		Sabatini2015	sgWDR88_7	Raji	-0.816478884532016	log2(FC)
hg38		Sabatini2015	sgWDR88_8	Raji	-0.754364846513601	log2(FC)
hg38		Sabatini2015	sgWDR88_9	Raji	0.284766184039719	log2(FC)
hg38		Sabatini2015	sgWDR89_1	Raji	0.0429116808502277	log2(FC)
hg38		Sabatini2015	sgWDR89_10	Raji	-0.0738279155738421	log2(FC)
hg38		Sabatini2015	sgWDR89_2	Raji	0.0964073317477823	log2(FC)
hg38		Sabatini2015	sgWDR89_3	Raji	-0.462323627400194	log2(FC)
hg38		Sabatini2015	sgWDR89_4	Raji	0.705341866859993	log2(FC)
hg38		Sabatini2015	sgWDR89_5	Raji	0.158204233304678	log2(FC)
hg38		Sabatini2015	sgWDR89_6	Raji	-0.496431481720458	log2(FC)
hg38		Sabatini2015	sgWDR89_7	Raji	-0.545419243163656	log2(FC)
hg38		Sabatini2015	sgWDR89_8	Raji	-0.406891236589293	log2(FC)
hg38		Sabatini2015	sgWDR89_9	Raji	-0.0974753774198198	log2(FC)
hg38		Sabatini2015	sgWDR90_1	Raji	0.539635225637863	log2(FC)
hg38		Sabatini2015	sgWDR90_10	Raji	-2.42355405723562	log2(FC)
hg38		Sabatini2015	sgWDR90_2	Raji	0.53198526052195	log2(FC)
hg38		Sabatini2015	sgWDR90_3	Raji	0.795474130067453	log2(FC)
hg38		Sabatini2015	sgWDR90_4	Raji	0.616835910118936	log2(FC)
hg38		Sabatini2015	sgWDR90_5	Raji	0.864913378872234	log2(FC)
hg38		Sabatini2015	sgWDR90_6	Raji	-0.587854509484053	log2(FC)
hg38		Sabatini2015	sgWDR90_7	Raji	-0.118369226182833	log2(FC)
hg38		Sabatini2015	sgWDR90_8	Raji	-0.17174077364587	log2(FC)
hg38		Sabatini2015	sgWDR90_9	Raji	-0.125120268173913	log2(FC)
hg38		Sabatini2015	sgWDR91_1	Raji	-0.0960014131543783	log2(FC)
hg38		Sabatini2015	sgWDR91_10	Raji	-0.50985199748278	log2(FC)
hg38		Sabatini2015	sgWDR91_2	Raji	0.402430335682735	log2(FC)
hg38		Sabatini2015	sgWDR91_3	Raji	0.663450603767634	log2(FC)
hg38		Sabatini2015	sgWDR91_4	Raji	0.646033550690224	log2(FC)
hg38		Sabatini2015	sgWDR91_5	Raji	0.402521071627547	log2(FC)
hg38		Sabatini2015	sgWDR91_6	Raji	-0.565417120364298	log2(FC)
hg38		Sabatini2015	sgWDR91_7	Raji	0.350506424723561	log2(FC)
hg38		Sabatini2015	sgWDR91_8	Raji	-0.557480860440534	log2(FC)
hg38		Sabatini2015	sgWDR91_9	Raji	0.249415990477838	log2(FC)
hg38		Sabatini2015	sgWDR92_10	Raji	-1.56648085869149	log2(FC)
hg38		Sabatini2015	sgWDR92_3	Raji	-1.79079456815433	log2(FC)
hg38		Sabatini2015	sgWDR92_4	Raji	-0.316308603794742	log2(FC)
hg38		Sabatini2015	sgWDR92_6	Raji	-4.4786254397293	log2(FC)
hg38		Sabatini2015	sgWDR92_7	Raji	-1.51691860267311	log2(FC)
hg38		Sabatini2015	sgWDR92_8	Raji	-2.02525982179135	log2(FC)
hg38		Sabatini2015	sgWDR92_9	Raji	-1.25267031789442	log2(FC)
hg38		Sabatini2015	sgWDR93_1	Raji	-0.0353134864552743	log2(FC)
hg38		Sabatini2015	sgWDR93_10	Raji	0.359678070621812	log2(FC)
hg38		Sabatini2015	sgWDR93_2	Raji	1.16311794267603	log2(FC)
hg38		Sabatini2015	sgWDR93_3	Raji	0.712654601768403	log2(FC)
hg38		Sabatini2015	sgWDR93_4	Raji	0.97989870120488	log2(FC)
hg38		Sabatini2015	sgWDR93_5	Raji	0.315572230820894	log2(FC)
hg38		Sabatini2015	sgWDR93_6	Raji	-0.0937454392140105	log2(FC)
hg38		Sabatini2015	sgWDR93_7	Raji	0.545412021379411	log2(FC)
hg38		Sabatini2015	sgWDR93_8	Raji	-0.670069272772241	log2(FC)
hg38		Sabatini2015	sgWDR93_9	Raji	0.34569384118611	log2(FC)
hg38		Sabatini2015	sgWDR96_1	Raji	0.461776258240547	log2(FC)
hg38		Sabatini2015	sgWDR96_10	Raji	-0.178091952245883	log2(FC)
hg38		Sabatini2015	sgWDR96_2	Raji	1.03105532316044	log2(FC)
hg38		Sabatini2015	sgWDR96_3	Raji	-0.365462088147605	log2(FC)
hg38		Sabatini2015	sgWDR96_4	Raji	-0.703331726903989	log2(FC)
hg38		Sabatini2015	sgWDR96_5	Raji	-0.0794335636358901	log2(FC)
hg38		Sabatini2015	sgWDR96_6	Raji	-0.284106430661712	log2(FC)
hg38		Sabatini2015	sgWDR96_7	Raji	0.429423481947782	log2(FC)
hg38		Sabatini2015	sgWDR96_8	Raji	-0.305878539996799	log2(FC)
hg38		Sabatini2015	sgWDR96_9	Raji	-0.314384650983949	log2(FC)
hg38		Sabatini2015	sgWDSUB1_1	Raji	1.23157324487413	log2(FC)
hg38		Sabatini2015	sgWDSUB1_10	Raji	-1.23555276555317	log2(FC)
hg38		Sabatini2015	sgWDSUB1_2	Raji	1.0590357403803	log2(FC)
hg38		Sabatini2015	sgWDSUB1_3	Raji	0.932152549396333	log2(FC)
hg38		Sabatini2015	sgWDSUB1_4	Raji	0.187179125515673	log2(FC)
hg38		Sabatini2015	sgWDSUB1_5	Raji	0.507393805663763	log2(FC)
hg38		Sabatini2015	sgWDSUB1_6	Raji	-0.282115652696021	log2(FC)
hg38		Sabatini2015	sgWDSUB1_8	Raji	0.331975141831964	log2(FC)
hg38		Sabatini2015	sgWDTC1_1	Raji	-1.56131272203156	log2(FC)
hg38		Sabatini2015	sgWDTC1_10	Raji	-0.150535562829203	log2(FC)
hg38		Sabatini2015	sgWDTC1_2	Raji	0.363235890035	log2(FC)
hg38		Sabatini2015	sgWDTC1_3	Raji	0.660458390642975	log2(FC)
hg38		Sabatini2015	sgWDTC1_4	Raji	0.198741852406754	log2(FC)
hg38		Sabatini2015	sgWDTC1_5	Raji	0.452787475013293	log2(FC)
hg38		Sabatini2015	sgWDTC1_6	Raji	-0.0860332440631427	log2(FC)
hg38		Sabatini2015	sgWDTC1_7	Raji	0.246559424797972	log2(FC)
hg38		Sabatini2015	sgWDTC1_8	Raji	-1.3694640187051	log2(FC)
hg38		Sabatini2015	sgWDTC1_9	Raji	-1.3301535479533	log2(FC)
hg38		Sabatini2015	sgWDYHV1_1	Raji	0.681080497789425	log2(FC)
hg38		Sabatini2015	sgWDYHV1_10	Raji	0.48180636848483	log2(FC)
hg38		Sabatini2015	sgWDYHV1_3	Raji	-0.50751240116645	log2(FC)
hg38		Sabatini2015	sgWDYHV1_4	Raji	1.15561181359959	log2(FC)
hg38		Sabatini2015	sgWDYHV1_5	Raji	-0.99384686915989	log2(FC)
hg38		Sabatini2015	sgWDYHV1_6	Raji	-0.36619053807012	log2(FC)
hg38		Sabatini2015	sgWDYHV1_7	Raji	0.758036828754025	log2(FC)
hg38		Sabatini2015	sgWDYHV1_8	Raji	0.024352827427985	log2(FC)
hg38		Sabatini2015	sgWDYHV1_9	Raji	0.499608331766286	log2(FC)
hg38		Sabatini2015	sgWEE1_10	Raji	-2.56026867781215	log2(FC)
hg38		Sabatini2015	sgWEE1_2	Raji	-2.89770977207084	log2(FC)
hg38		Sabatini2015	sgWEE1_3	Raji	-4.68939253594612	log2(FC)
hg38		Sabatini2015	sgWEE1_6	Raji	-1.55748086044053	log2(FC)
hg38		Sabatini2015	sgWEE1_7	Raji	-1.58476852961031	log2(FC)
hg38		Sabatini2015	sgWEE1_8	Raji	-1.56360696323738	log2(FC)
hg38		Sabatini2015	sgWEE1_9	Raji	-2.69021622711373	log2(FC)
hg38		Sabatini2015	sgWEE2_1	Raji	1.17335863092883	log2(FC)
hg38		Sabatini2015	sgWEE2_10	Raji	0.0154865205519578	log2(FC)
hg38		Sabatini2015	sgWEE2_2	Raji	0.48004955501775	log2(FC)
hg38		Sabatini2015	sgWEE2_3	Raji	0.554589755536152	log2(FC)
hg38		Sabatini2015	sgWEE2_4	Raji	0.827182989794791	log2(FC)
hg38		Sabatini2015	sgWEE2_5	Raji	-0.0560033452224594	log2(FC)
hg38		Sabatini2015	sgWEE2_6	Raji	0.446910908676623	log2(FC)
hg38		Sabatini2015	sgWEE2_7	Raji	0.288410122093702	log2(FC)
hg38		Sabatini2015	sgWEE2_8	Raji	0.216889199117013	log2(FC)
hg38		Sabatini2015	sgWEE2_9	Raji	-1.1789692371868	log2(FC)
hg38		Sabatini2015	sgWFDC1_1	Raji	-0.0756483511982111	log2(FC)
hg38		Sabatini2015	sgWFDC1_10	Raji	-0.158641241440842	log2(FC)
hg38		Sabatini2015	sgWFDC1_2	Raji	-0.292398625957882	log2(FC)
hg38		Sabatini2015	sgWFDC1_3	Raji	0.243018219279688	log2(FC)
hg38		Sabatini2015	sgWFDC1_4	Raji	0.469007827471623	log2(FC)
hg38		Sabatini2015	sgWFDC1_5	Raji	-1.03851591849362	log2(FC)
hg38		Sabatini2015	sgWFDC1_6	Raji	0.25662791289466	log2(FC)
hg38		Sabatini2015	sgWFDC1_7	Raji	0.253447744496888	log2(FC)
hg38		Sabatini2015	sgWFDC1_9	Raji	0.139126996109531	log2(FC)
hg38		Sabatini2015	sgWFDC10A_1	Raji	0.75558140294394	log2(FC)
hg38		Sabatini2015	sgWFDC10A_10	Raji	-0.148457804576804	log2(FC)
hg38		Sabatini2015	sgWFDC10A_2	Raji	-0.0594755371292645	log2(FC)
hg38		Sabatini2015	sgWFDC10A_3	Raji	0.358952551350354	log2(FC)
hg38		Sabatini2015	sgWFDC10A_4	Raji	0.573081708731005	log2(FC)
hg38		Sabatini2015	sgWFDC10A_5	Raji	0.577332572951596	log2(FC)
hg38		Sabatini2015	sgWFDC10A_7	Raji	-1.03263935215695	log2(FC)
hg38		Sabatini2015	sgWFDC10A_8	Raji	0.356497460966033	log2(FC)
hg38		Sabatini2015	sgWFDC10A_9	Raji	-0.374573138847359	log2(FC)
hg38		Sabatini2015	sgWFDC10B_1	Raji	0.792889812240913	log2(FC)
hg38		Sabatini2015	sgWFDC10B_10	Raji	-0.651984846903769	log2(FC)
hg38		Sabatini2015	sgWFDC10B_2	Raji	0.0262543368966194	log2(FC)
hg38		Sabatini2015	sgWFDC10B_3	Raji	1.11175055717823	log2(FC)
hg38		Sabatini2015	sgWFDC10B_4	Raji	0.0388182431219404	log2(FC)
hg38		Sabatini2015	sgWFDC10B_5	Raji	0.592487107903598	log2(FC)
hg38		Sabatini2015	sgWFDC10B_6	Raji	0.211383085151041	log2(FC)
hg38		Sabatini2015	sgWFDC10B_7	Raji	0.530408372135767	log2(FC)
hg38		Sabatini2015	sgWFDC10B_8	Raji	1.3939063722309	log2(FC)
hg38		Sabatini2015	sgWFDC10B_9	Raji	-0.174382604543212	log2(FC)
hg38		Sabatini2015	sgWFDC11_1	Raji	0.305230286599435	log2(FC)
hg38		Sabatini2015	sgWFDC11_2	Raji	-0.309348694887819	log2(FC)
hg38		Sabatini2015	sgWFDC11_3	Raji	0.206431810326129	log2(FC)
hg38		Sabatini2015	sgWFDC11_4	Raji	0.912385312331676	log2(FC)
hg38		Sabatini2015	sgWFDC11_5	Raji	-0.313385208587976	log2(FC)
hg38		Sabatini2015	sgWFDC11_6	Raji	-0.35568106735502	log2(FC)
hg38		Sabatini2015	sgWFDC11_7	Raji	0.0896861140755766	log2(FC)
hg38		Sabatini2015	sgWFDC11_8	Raji	-0.0187169759245794	log2(FC)
hg38		Sabatini2015	sgWFDC12_10	Raji	-0.310320533955144	log2(FC)
hg38		Sabatini2015	sgWFDC12_2	Raji	0.00842330446493748	log2(FC)
hg38		Sabatini2015	sgWFDC12_3	Raji	0.358444470682701	log2(FC)
hg38		Sabatini2015	sgWFDC12_5	Raji	0.310183079570493	log2(FC)
hg38		Sabatini2015	sgWFDC12_6	Raji	-0.562763528521223	log2(FC)
hg38		Sabatini2015	sgWFDC12_7	Raji	-0.32669251798303	log2(FC)
hg38		Sabatini2015	sgWFDC12_8	Raji	-1.32146109156034	log2(FC)
hg38		Sabatini2015	sgWFDC12_9	Raji	-0.109091412594822	log2(FC)
hg38		Sabatini2015	sgWFDC13_1	Raji	-1.23779704141289	log2(FC)
hg38		Sabatini2015	sgWFDC13_10	Raji	0.498857123709278	log2(FC)
hg38		Sabatini2015	sgWFDC13_2	Raji	-0.094814498203936	log2(FC)
hg38		Sabatini2015	sgWFDC13_4	Raji	0.34503129465741	log2(FC)
hg38		Sabatini2015	sgWFDC13_5	Raji	0.152320641158043	log2(FC)
hg38		Sabatini2015	sgWFDC13_6	Raji	0.231153185170798	log2(FC)
hg38		Sabatini2015	sgWFDC13_7	Raji	0.740386158195194	log2(FC)
hg38		Sabatini2015	sgWFDC13_9	Raji	-0.0794335636358901	log2(FC)
hg38		Sabatini2015	sgWFDC2_1	Raji	-3.34629983106071	log2(FC)
hg38		Sabatini2015	sgWFDC2_10	Raji	0.0316882229472474	log2(FC)
hg38		Sabatini2015	sgWFDC2_2	Raji	-1.25081952220648	log2(FC)
hg38		Sabatini2015	sgWFDC2_3	Raji	1.20257710953708	log2(FC)
hg38		Sabatini2015	sgWFDC2_4	Raji	-0.0353134864552745	log2(FC)
hg38		Sabatini2015	sgWFDC2_5	Raji	-0.640321929378188	log2(FC)
hg38		Sabatini2015	sgWFDC2_6	Raji	0.122638873320962	log2(FC)
hg38		Sabatini2015	sgWFDC2_7	Raji	0.253883406599215	log2(FC)
hg38		Sabatini2015	sgWFDC2_8	Raji	-0.951259240347575	log2(FC)
hg38		Sabatini2015	sgWFDC2_9	Raji	0.519786213703917	log2(FC)
hg38		Sabatini2015	sgWFDC3_10	Raji	0.770973168214839	log2(FC)
hg38		Sabatini2015	sgWFDC3_2	Raji	0.576264870277054	log2(FC)
hg38		Sabatini2015	sgWFDC3_3	Raji	-0.429156763464995	log2(FC)
hg38		Sabatini2015	sgWFDC3_4	Raji	0.0470128970634171	log2(FC)
hg38		Sabatini2015	sgWFDC3_5	Raji	0.306792490369718	log2(FC)
hg38		Sabatini2015	sgWFDC3_8	Raji	-1.07063661539873	log2(FC)
hg38		Sabatini2015	sgWFDC3_9	Raji	0.342736648001004	log2(FC)
hg38		Sabatini2015	sgWFDC5_10	Raji	0.195047368849012	log2(FC)
hg38		Sabatini2015	sgWFDC5_2	Raji	0.804462913294707	log2(FC)
hg38		Sabatini2015	sgWFDC5_3	Raji	-0.324820103650259	log2(FC)
hg38		Sabatini2015	sgWFDC5_4	Raji	0.523176802904691	log2(FC)
hg38		Sabatini2015	sgWFDC5_5	Raji	0.0765424587315079	log2(FC)
hg38		Sabatini2015	sgWFDC5_6	Raji	-0.217335676983854	log2(FC)
hg38		Sabatini2015	sgWFDC5_7	Raji	-0.0821186999134719	log2(FC)
hg38		Sabatini2015	sgWFDC5_8	Raji	0.135491475393025	log2(FC)
hg38		Sabatini2015	sgWFDC5_9	Raji	-0.693787954233118	log2(FC)
hg38		Sabatini2015	sgWFDC6_10	Raji	0.210253521278538	log2(FC)
hg38		Sabatini2015	sgWFDC6_4	Raji	-0.21996278983115	log2(FC)
hg38		Sabatini2015	sgWFDC6_5	Raji	0.954938536993164	log2(FC)
hg38		Sabatini2015	sgWFDC6_6	Raji	0.266497892110721	log2(FC)
hg38		Sabatini2015	sgWFDC6_7	Raji	-0.00866664638953191	log2(FC)
hg38		Sabatini2015	sgWFDC6_8	Raji	1.15065324949056	log2(FC)
hg38		Sabatini2015	sgWFDC8_1	Raji	-0.220892660982187	log2(FC)
hg38		Sabatini2015	sgWFDC8_2	Raji	-2.13534230478655	log2(FC)
hg38		Sabatini2015	sgWFDC8_3	Raji	0.516302721807239	log2(FC)
hg38		Sabatini2015	sgWFDC8_4	Raji	0.0976348671910674	log2(FC)
hg38		Sabatini2015	sgWFDC8_5	Raji	0.0377499757344491	log2(FC)
hg38		Sabatini2015	sgWFDC8_6	Raji	-0.338895288861982	log2(FC)
hg38		Sabatini2015	sgWFDC8_7	Raji	-0.724590846275793	log2(FC)
hg38		Sabatini2015	sgWFDC8_8	Raji	0.981426369004834	log2(FC)
hg38		Sabatini2015	sgWFDC8_9	Raji	0.634537911852395	log2(FC)
hg38		Sabatini2015	sgWFDC9_1	Raji	1.06582074132112	log2(FC)
hg38		Sabatini2015	sgWFDC9_10	Raji	-0.125873508594934	log2(FC)
hg38		Sabatini2015	sgWFDC9_3	Raji	2.28661460843209	log2(FC)
hg38		Sabatini2015	sgWFDC9_4	Raji	0.601658297327658	log2(FC)
hg38		Sabatini2015	sgWFDC9_5	Raji	0.693984297787798	log2(FC)
hg38		Sabatini2015	sgWFDC9_6	Raji	-0.355331407866907	log2(FC)
hg38		Sabatini2015	sgWFDC9_7	Raji	0.985520016961891	log2(FC)
hg38		Sabatini2015	sgWFDC9_8	Raji	1.05810906336903	log2(FC)
hg38		Sabatini2015	sgWFDC9_9	Raji	0.225115012070977	log2(FC)
hg38		Sabatini2015	sgWFIKKN1_1	Raji	-0.55037980406539	log2(FC)
hg38		Sabatini2015	sgWFIKKN1_10	Raji	-0.386596301236949	log2(FC)
hg38		Sabatini2015	sgWFIKKN1_2	Raji	0.807283432357086	log2(FC)
hg38		Sabatini2015	sgWFIKKN1_3	Raji	0.821030762813196	log2(FC)
hg38		Sabatini2015	sgWFIKKN1_4	Raji	0.184193543837598	log2(FC)
hg38		Sabatini2015	sgWFIKKN1_5	Raji	-0.890417279504485	log2(FC)
hg38		Sabatini2015	sgWFIKKN1_6	Raji	-0.745395786470533	log2(FC)
hg38		Sabatini2015	sgWFIKKN1_7	Raji	0.202222421141716	log2(FC)
hg38		Sabatini2015	sgWFIKKN1_8	Raji	-0.849595598296327	log2(FC)
hg38		Sabatini2015	sgWFIKKN1_9	Raji	0.416962506813723	log2(FC)
hg38		Sabatini2015	sgWFIKKN2_1	Raji	0.439573979041592	log2(FC)
hg38		Sabatini2015	sgWFIKKN2_10	Raji	0.00609677446435782	log2(FC)
hg38		Sabatini2015	sgWFIKKN2_2	Raji	-2.48401869849951	log2(FC)
hg38		Sabatini2015	sgWFIKKN2_3	Raji	0.000719244789481974	log2(FC)
hg38		Sabatini2015	sgWFIKKN2_5	Raji	0.66885227637773	log2(FC)
hg38		Sabatini2015	sgWFIKKN2_6	Raji	1.41214549051595	log2(FC)
hg38		Sabatini2015	sgWFIKKN2_7	Raji	-0.670747517832398	log2(FC)
hg38		Sabatini2015	sgWFIKKN2_8	Raji	0.138384678089095	log2(FC)
hg38		Sabatini2015	sgWFIKKN2_9	Raji	0.158170423969619	log2(FC)
hg38		Sabatini2015	sgWFS1_10	Raji	-0.00810971803391635	log2(FC)
hg38		Sabatini2015	sgWFS1_2	Raji	0.171941793063038	log2(FC)
hg38		Sabatini2015	sgWFS1_3	Raji	1.23629565511653	log2(FC)
hg38		Sabatini2015	sgWFS1_4	Raji	1.07957015142908	log2(FC)
hg38		Sabatini2015	sgWFS1_5	Raji	0.509442691870862	log2(FC)
hg38		Sabatini2015	sgWFS1_6	Raji	-0.278526451376324	log2(FC)
hg38		Sabatini2015	sgWFS1_7	Raji	0.47887160431676	log2(FC)
hg38		Sabatini2015	sgWFS1_8	Raji	0.189753069179499	log2(FC)
hg38		Sabatini2015	sgWFS1_9	Raji	0.579117174568912	log2(FC)
hg38		Sabatini2015	sgWHAMM_1	Raji	-0.0812983542282172	log2(FC)
hg38		Sabatini2015	sgWHAMM_10	Raji	-0.471040844501303	log2(FC)
hg38		Sabatini2015	sgWHAMM_3	Raji	-0.365462088147605	log2(FC)
hg38		Sabatini2015	sgWHAMM_4	Raji	-1.77107633353982	log2(FC)
hg38		Sabatini2015	sgWHAMM_5	Raji	0.34503129465741	log2(FC)
hg38		Sabatini2015	sgWHAMM_6	Raji	0.466593274538323	log2(FC)
hg38		Sabatini2015	sgWHAMM_7	Raji	-0.985885583457207	log2(FC)
hg38		Sabatini2015	sgWHAMM_8	Raji	0.139848163353185	log2(FC)
hg38		Sabatini2015	sgWHAMM_9	Raji	-0.189592722956036	log2(FC)
hg38		Sabatini2015	sgWHSC1_1	Raji	0.570210336748198	log2(FC)
hg38		Sabatini2015	sgWHSC1_10	Raji	1.19780534147423	log2(FC)
hg38		Sabatini2015	sgWHSC1_2	Raji	0.666959389544772	log2(FC)
hg38		Sabatini2015	sgWHSC1_3	Raji	0.852234361850158	log2(FC)
hg38		Sabatini2015	sgWHSC1_5	Raji	1.34040973691703	log2(FC)
hg38		Sabatini2015	sgWHSC1_6	Raji	0.0909095016821024	log2(FC)
hg38		Sabatini2015	sgWHSC1_7	Raji	0.544595786539597	log2(FC)
hg38		Sabatini2015	sgWHSC1_8	Raji	0.89123935613028	log2(FC)
hg38		Sabatini2015	sgWHSC1_9	Raji	1.77289283429384	log2(FC)
hg38		Sabatini2015	sgWHSC1L1_1	Raji	-2.88553505812474	log2(FC)
hg38		Sabatini2015	sgWHSC1L1_10	Raji	0.62554912862514	log2(FC)
hg38		Sabatini2015	sgWHSC1L1_2	Raji	0.797799183013696	log2(FC)
hg38		Sabatini2015	sgWHSC1L1_3	Raji	-0.528615306109377	log2(FC)
hg38		Sabatini2015	sgWHSC1L1_4	Raji	1.9971079912371	log2(FC)
hg38		Sabatini2015	sgWHSC1L1_5	Raji	0.708247598035404	log2(FC)
hg38		Sabatini2015	sgWHSC1L1_6	Raji	0.432494135907749	log2(FC)
hg38		Sabatini2015	sgWHSC1L1_7	Raji	1.13543614778508	log2(FC)
hg38		Sabatini2015	sgWHSC1L1_8	Raji	0.365752585031496	log2(FC)
hg38		Sabatini2015	sgWHSC1L1_9	Raji	0.420758620820655	log2(FC)
hg38		Sabatini2015	sgWIBG_1	Raji	-1.09881642876143	log2(FC)
hg38		Sabatini2015	sgWIBG_10	Raji	-0.952518486247778	log2(FC)
hg38		Sabatini2015	sgWIBG_2	Raji	-0.148089924302833	log2(FC)
hg38		Sabatini2015	sgWIBG_3	Raji	0.112585208657039	log2(FC)
hg38		Sabatini2015	sgWIBG_4	Raji	-0.0651762870172397	log2(FC)
hg38		Sabatini2015	sgWIBG_5	Raji	-0.222705885997568	log2(FC)
hg38		Sabatini2015	sgWIBG_7	Raji	-0.823273611116741	log2(FC)
hg38		Sabatini2015	sgWIBG_8	Raji	0.405831716583745	log2(FC)
hg38		Sabatini2015	sgWIBG_9	Raji	-0.66340554249123	log2(FC)
hg38		Sabatini2015	sgWIF1_1	Raji	0.892771331422368	log2(FC)
hg38		Sabatini2015	sgWIF1_10	Raji	-0.978966169517416	log2(FC)
hg38		Sabatini2015	sgWIF1_2	Raji	-3.15263912826758	log2(FC)
hg38		Sabatini2015	sgWIF1_3	Raji	1.09480466512424	log2(FC)
hg38		Sabatini2015	sgWIF1_5	Raji	0.20146648974329	log2(FC)
hg38		Sabatini2015	sgWIF1_6	Raji	-0.132850602887564	log2(FC)
hg38		Sabatini2015	sgWIF1_8	Raji	-0.14584996260494	log2(FC)
hg38		Sabatini2015	sgWIF1_9	Raji	-0.234622294678681	log2(FC)
hg38		Sabatini2015	sgWIPF1_1	Raji	-3.28829422762515	log2(FC)
hg38		Sabatini2015	sgWIPF1_2	Raji	-0.702331591653613	log2(FC)
hg38		Sabatini2015	sgWIPF1_3	Raji	-1.37372970413121	log2(FC)
hg38		Sabatini2015	sgWIPF1_5	Raji	-0.12606875101373	log2(FC)
hg38		Sabatini2015	sgWIPF1_6	Raji	-2.27591050316931	log2(FC)
hg38		Sabatini2015	sgWIPF1_7	Raji	-2.79875129198267	log2(FC)
hg38		Sabatini2015	sgWIPF1_8	Raji	-0.520740313625516	log2(FC)
hg38		Sabatini2015	sgWIPF2_1	Raji	0.0882558792952985	log2(FC)
hg38		Sabatini2015	sgWIPF2_10	Raji	-0.933629346325783	log2(FC)
hg38		Sabatini2015	sgWIPF2_2	Raji	0.0324410643493838	log2(FC)
hg38		Sabatini2015	sgWIPF2_3	Raji	-0.301550324327412	log2(FC)
hg38		Sabatini2015	sgWIPF2_4	Raji	-1.09035485001324	log2(FC)
hg38		Sabatini2015	sgWIPF2_5	Raji	-0.0808945207641703	log2(FC)
hg38		Sabatini2015	sgWIPF2_6	Raji	-3.34866684560463	log2(FC)
hg38		Sabatini2015	sgWIPF2_7	Raji	0.416333287479381	log2(FC)
hg38		Sabatini2015	sgWIPF2_8	Raji	-0.512753054243334	log2(FC)
hg38		Sabatini2015	sgWIPF3_1	Raji	-0.0903548500132364	log2(FC)
hg38		Sabatini2015	sgWIPF3_2	Raji	0.275824019303167	log2(FC)
hg38		Sabatini2015	sgWIPF3_3	Raji	0.655188421162275	log2(FC)
hg38		Sabatini2015	sgWIPF3_4	Raji	-0.719099042762306	log2(FC)
hg38		Sabatini2015	sgWIPF3_5	Raji	-0.494745105092572	log2(FC)
hg38		Sabatini2015	sgWIPF3_6	Raji	-3.95708831914977	log2(FC)
hg38		Sabatini2015	sgWIPF3_8	Raji	0.84824460532262	log2(FC)
hg38		Sabatini2015	sgWIPF3_9	Raji	-0.533814669771164	log2(FC)
hg38		Sabatini2015	sgWIPI1_1	Raji	0.843793952639706	log2(FC)
hg38		Sabatini2015	sgWIPI1_10	Raji	-0.0208139167601593	log2(FC)
hg38		Sabatini2015	sgWIPI1_2	Raji	1.00350576243525	log2(FC)
hg38		Sabatini2015	sgWIPI1_3	Raji	0.58754562202441	log2(FC)
hg38		Sabatini2015	sgWIPI1_4	Raji	0.258340154436912	log2(FC)
hg38		Sabatini2015	sgWIPI1_5	Raji	-0.123186242480609	log2(FC)
hg38		Sabatini2015	sgWIPI1_6	Raji	1.02095473319147	log2(FC)
hg38		Sabatini2015	sgWIPI1_7	Raji	-0.0507516475414887	log2(FC)
hg38		Sabatini2015	sgWIPI1_8	Raji	-0.739857602929103	log2(FC)
hg38		Sabatini2015	sgWIPI1_9	Raji	-0.594909267018004	log2(FC)
hg38		Sabatini2015	sgWIPI2_1	Raji	0.519366447329839	log2(FC)
hg38		Sabatini2015	sgWIPI2_10	Raji	0.183644259596854	log2(FC)
hg38		Sabatini2015	sgWIPI2_2	Raji	0.0336338672622172	log2(FC)
hg38		Sabatini2015	sgWIPI2_3	Raji	-0.497656700512475	log2(FC)
hg38		Sabatini2015	sgWIPI2_4	Raji	-0.488318835933139	log2(FC)
hg38		Sabatini2015	sgWIPI2_5	Raji	-0.0530154881887333	log2(FC)
hg38		Sabatini2015	sgWIPI2_6	Raji	-0.291779841886252	log2(FC)
hg38		Sabatini2015	sgWIPI2_7	Raji	-1.44681062802887	log2(FC)
hg38		Sabatini2015	sgWIPI2_8	Raji	-1.30545477878333	log2(FC)
hg38		Sabatini2015	sgWIPI2_9	Raji	-0.158170234240808	log2(FC)
hg38		Sabatini2015	sgWISP1_1	Raji	-0.427101153939991	log2(FC)
hg38		Sabatini2015	sgWISP1_10	Raji	-1.05351808183286	log2(FC)
hg38		Sabatini2015	sgWISP1_2	Raji	0.165707595212848	log2(FC)
hg38		Sabatini2015	sgWISP1_3	Raji	0.0965232847102732	log2(FC)
hg38		Sabatini2015	sgWISP1_4	Raji	0.878758594805832	log2(FC)
hg38		Sabatini2015	sgWISP1_5	Raji	0.899642181801486	log2(FC)
hg38		Sabatini2015	sgWISP1_6	Raji	1.38471226039283	log2(FC)
hg38		Sabatini2015	sgWISP1_7	Raji	-0.452924929397945	log2(FC)
hg38		Sabatini2015	sgWISP1_8	Raji	-0.393532853734274	log2(FC)
hg38		Sabatini2015	sgWISP2_1	Raji	0.539635225637863	log2(FC)
hg38		Sabatini2015	sgWISP2_10	Raji	-0.115954673249533	log2(FC)
hg38		Sabatini2015	sgWISP2_4	Raji	-0.382664178222544	log2(FC)
hg38		Sabatini2015	sgWISP2_5	Raji	0.825155308447808	log2(FC)
hg38		Sabatini2015	sgWISP2_6	Raji	0.427095831981918	log2(FC)
hg38		Sabatini2015	sgWISP2_7	Raji	0.802786335487323	log2(FC)
hg38		Sabatini2015	sgWISP2_9	Raji	-0.16132137136738	log2(FC)
hg38		Sabatini2015	sgWISP3_1	Raji	-0.462323627400194	log2(FC)
hg38		Sabatini2015	sgWISP3_10	Raji	0.0869046615877489	log2(FC)
hg38		Sabatini2015	sgWISP3_2	Raji	0.0194758042655575	log2(FC)
hg38		Sabatini2015	sgWISP3_3	Raji	-0.289630675187959	log2(FC)
hg38		Sabatini2015	sgWISP3_4	Raji	0.417620620582098	log2(FC)
hg38		Sabatini2015	sgWISP3_5	Raji	-1.13413654204115	log2(FC)
hg38		Sabatini2015	sgWISP3_6	Raji	0.666668396494223	log2(FC)
hg38		Sabatini2015	sgWISP3_7	Raji	-0.891860696374153	log2(FC)
hg38		Sabatini2015	sgWISP3_8	Raji	0.973649018413114	log2(FC)
hg38		Sabatini2015	sgWISP3_9	Raji	-0.129563812251325	log2(FC)
hg38		Sabatini2015	sgWIZ_1	Raji	0.316386507710516	log2(FC)
hg38		Sabatini2015	sgWIZ_10	Raji	-0.743649182091477	log2(FC)
hg38		Sabatini2015	sgWIZ_2	Raji	-1.11836922618283	log2(FC)
hg38		Sabatini2015	sgWIZ_3	Raji	-1.78716331770746	log2(FC)
hg38		Sabatini2015	sgWIZ_5	Raji	-0.352041572385283	log2(FC)
hg38		Sabatini2015	sgWIZ_7	Raji	0.531022886367867	log2(FC)
hg38		Sabatini2015	sgWIZ_8	Raji	-0.12561116701603	log2(FC)
hg38		Sabatini2015	sgWIZ_9	Raji	-1.06178569781647	log2(FC)
hg38		Sabatini2015	sgWLS_1	Raji	-0.0794335636358901	log2(FC)
hg38		Sabatini2015	sgWLS_10	Raji	-0.170678099448875	log2(FC)
hg38		Sabatini2015	sgWLS_2	Raji	0.0325133273683018	log2(FC)
hg38		Sabatini2015	sgWLS_3	Raji	-1.34528420620997	log2(FC)
hg38		Sabatini2015	sgWLS_5	Raji	-0.361973102067725	log2(FC)
hg38		Sabatini2015	sgWLS_6	Raji	-0.496706621425858	log2(FC)
hg38		Sabatini2015	sgWLS_7	Raji	-0.392991606291839	log2(FC)
hg38		Sabatini2015	sgWLS_8	Raji	0.678039550488981	log2(FC)
hg38		Sabatini2015	sgWLS_9	Raji	0.0724335643927703	log2(FC)
hg38		Sabatini2015	sgWNK1_1	Raji	-0.190519011938668	log2(FC)
hg38		Sabatini2015	sgWNK1_10	Raji	-4.21234537439185	log2(FC)
hg38		Sabatini2015	sgWNK1_2	Raji	0.150913327316139	log2(FC)
hg38		Sabatini2015	sgWNK1_3	Raji	-1.8248937067849	log2(FC)
hg38		Sabatini2015	sgWNK1_4	Raji	-0.0903548500132364	log2(FC)
hg38		Sabatini2015	sgWNK1_5	Raji	-1.27591050316931	log2(FC)
hg38		Sabatini2015	sgWNK1_6	Raji	-2.70333172690399	log2(FC)
hg38		Sabatini2015	sgWNK1_7	Raji	-4.01411926418615	log2(FC)
hg38		Sabatini2015	sgWNK1_8	Raji	-3.13902869674893	log2(FC)
hg38		Sabatini2015	sgWNK1_9	Raji	-0.425424044588665	log2(FC)
hg38		Sabatini2015	sgWNK3_1	Raji	0.271282954676097	log2(FC)
hg38		Sabatini2015	sgWNK3_10	Raji	-1.37372970413121	log2(FC)
hg38		Sabatini2015	sgWNK3_2	Raji	0.881630773817167	log2(FC)
hg38		Sabatini2015	sgWNK3_4	Raji	1.07511050323838	log2(FC)
hg38		Sabatini2015	sgWNK3_5	Raji	0.239308893653731	log2(FC)
hg38		Sabatini2015	sgWNK3_6	Raji	0.904989789248672	log2(FC)
hg38		Sabatini2015	sgWNK3_7	Raji	-0.679002397542249	log2(FC)
hg38		Sabatini2015	sgWNK3_8	Raji	-0.786925856585882	log2(FC)
hg38		Sabatini2015	sgWNK3_9	Raji	0.385178442915678	log2(FC)
hg38		Sabatini2015	sgWNK4_1	Raji	-1.54721252498671	log2(FC)
hg38		Sabatini2015	sgWNK4_10	Raji	0.972445937002834	log2(FC)
hg38		Sabatini2015	sgWNK4_2	Raji	-1.19666375215958	log2(FC)
hg38		Sabatini2015	sgWNK4_3	Raji	-1.23069792628571	log2(FC)
hg38		Sabatini2015	sgWNK4_5	Raji	-0.237061597875698	log2(FC)
hg38		Sabatini2015	sgWNK4_6	Raji	0.537676372599806	log2(FC)
hg38		Sabatini2015	sgWNK4_7	Raji	-0.324820103650259	log2(FC)
hg38		Sabatini2015	sgWNK4_8	Raji	0.005721121541811	log2(FC)
hg38		Sabatini2015	sgWNK4_9	Raji	0.486623706475223	log2(FC)
hg38		Sabatini2015	sgWNT1_1	Raji	-0.61700085514357	log2(FC)
hg38		Sabatini2015	sgWNT1_10	Raji	-0.484908207770487	log2(FC)
hg38		Sabatini2015	sgWNT1_2	Raji	-4.16779893543858	log2(FC)
hg38		Sabatini2015	sgWNT1_3	Raji	-0.0121105387922758	log2(FC)
hg38		Sabatini2015	sgWNT1_4	Raji	0.00842330446493748	log2(FC)
hg38		Sabatini2015	sgWNT1_5	Raji	-0.0880593920255741	log2(FC)
hg38		Sabatini2015	sgWNT1_6	Raji	-0.959823286871011	log2(FC)
hg38		Sabatini2015	sgWNT1_7	Raji	-0.274488428100115	log2(FC)
hg38		Sabatini2015	sgWNT1_8	Raji	-0.511905656250755	log2(FC)
hg38		Sabatini2015	sgWNT1_9	Raji	-0.602501285448455	log2(FC)
hg38		Sabatini2015	sgWNT10A_1	Raji	-0.360444013380981	log2(FC)
hg38		Sabatini2015	sgWNT10A_2	Raji	0.711486900336069	log2(FC)
hg38		Sabatini2015	sgWNT10A_3	Raji	-0.0644672878838504	log2(FC)
hg38		Sabatini2015	sgWNT10A_4	Raji	0.4257559220346	log2(FC)
hg38		Sabatini2015	sgWNT10A_5	Raji	-0.425424044588665	log2(FC)
hg38		Sabatini2015	sgWNT10A_6	Raji	-0.053518081832865	log2(FC)
hg38		Sabatini2015	sgWNT10A_7	Raji	0.583513908827928	log2(FC)
hg38		Sabatini2015	sgWNT10A_8	Raji	-0.437294832908672	log2(FC)
hg38		Sabatini2015	sgWNT10A_9	Raji	-1.34948215788453	log2(FC)
hg38		Sabatini2015	sgWNT10B_1	Raji	0.382398147121895	log2(FC)
hg38		Sabatini2015	sgWNT10B_10	Raji	-0.593501072625195	log2(FC)
hg38		Sabatini2015	sgWNT10B_2	Raji	-0.324820103650259	log2(FC)
hg38		Sabatini2015	sgWNT10B_3	Raji	0.624298727347557	log2(FC)
hg38		Sabatini2015	sgWNT10B_4	Raji	1.24374795882023	log2(FC)
hg38		Sabatini2015	sgWNT10B_5	Raji	-1.15263912826758	log2(FC)
hg38		Sabatini2015	sgWNT10B_6	Raji	-1.46629252960314	log2(FC)
hg38		Sabatini2015	sgWNT10B_7	Raji	-0.786080619689749	log2(FC)
hg38		Sabatini2015	sgWNT10B_8	Raji	0.217767445349096	log2(FC)
hg38		Sabatini2015	sgWNT11_1	Raji	-1.10335219054211	log2(FC)
hg38		Sabatini2015	sgWNT11_10	Raji	-1.07328133665429	log2(FC)
hg38		Sabatini2015	sgWNT11_2	Raji	-0.448596644288682	log2(FC)
hg38		Sabatini2015	sgWNT11_3	Raji	0.531672639254327	log2(FC)
hg38		Sabatini2015	sgWNT11_4	Raji	0.279950878151077	log2(FC)
hg38		Sabatini2015	sgWNT11_5	Raji	-0.0876146876683241	log2(FC)
hg38		Sabatini2015	sgWNT11_6	Raji	0.378338546374639	log2(FC)
hg38		Sabatini2015	sgWNT11_7	Raji	0.320805178977521	log2(FC)
hg38		Sabatini2015	sgWNT11_8	Raji	0.0989876052563167	log2(FC)
hg38		Sabatini2015	sgWNT11_9	Raji	-0.492547549388326	log2(FC)
hg38		Sabatini2015	sgWNT16_1	Raji	1.09528838517601	log2(FC)
hg38		Sabatini2015	sgWNT16_10	Raji	0.262041929986378	log2(FC)
hg38		Sabatini2015	sgWNT16_2	Raji	1.0183244771468	log2(FC)
hg38		Sabatini2015	sgWNT16_3	Raji	-0.445114337367971	log2(FC)
hg38		Sabatini2015	sgWNT16_4	Raji	-0.501142876290722	log2(FC)
hg38		Sabatini2015	sgWNT16_5	Raji	0.526316510435258	log2(FC)
hg38		Sabatini2015	sgWNT16_6	Raji	0.0858522030671828	log2(FC)
hg38		Sabatini2015	sgWNT16_7	Raji	0.232093979418992	log2(FC)
hg38		Sabatini2015	sgWNT16_8	Raji	0.442519139559465	log2(FC)
hg38		Sabatini2015	sgWNT16_9	Raji	0.997107991237103	log2(FC)
hg38		Sabatini2015	sgWNT2_1	Raji	0.171137391012152	log2(FC)
hg38		Sabatini2015	sgWNT2_10	Raji	-0.0903548500132364	log2(FC)
hg38		Sabatini2015	sgWNT2_2	Raji	0.827182989794791	log2(FC)
hg38		Sabatini2015	sgWNT2_3	Raji	-1.01527573321873	log2(FC)
hg38		Sabatini2015	sgWNT2_4	Raji	0.922094636820258	log2(FC)
hg38		Sabatini2015	sgWNT2_5	Raji	0.364165461614125	log2(FC)
hg38		Sabatini2015	sgWNT2_6	Raji	-0.074682691830907	log2(FC)
hg38		Sabatini2015	sgWNT2_7	Raji	0.392245933078242	log2(FC)
hg38		Sabatini2015	sgWNT2_9	Raji	-0.221315527896399	log2(FC)
hg38		Sabatini2015	sgWNT2B_10	Raji	-1.16639074104578	log2(FC)
hg38		Sabatini2015	sgWNT2B_2	Raji	0.480944487501251	log2(FC)
hg38		Sabatini2015	sgWNT2B_3	Raji	0.284080451727652	log2(FC)
hg38		Sabatini2015	sgWNT2B_5	Raji	-0.36278795384928	log2(FC)
hg38		Sabatini2015	sgWNT2B_6	Raji	-0.55037980406539	log2(FC)
hg38		Sabatini2015	sgWNT2B_7	Raji	0.177262124996302	log2(FC)
hg38		Sabatini2015	sgWNT2B_8	Raji	0.464234001664401	log2(FC)
hg38		Sabatini2015	sgWNT2B_9	Raji	0.47703502125997	log2(FC)
hg38		Sabatini2015	sgWNT3_1	Raji	-5.27901641403714	log2(FC)
hg38		Sabatini2015	sgWNT3_10	Raji	0.457949180129072	log2(FC)
hg38		Sabatini2015	sgWNT3_2	Raji	0.575644222798826	log2(FC)
hg38		Sabatini2015	sgWNT3_3	Raji	0.121149255180476	log2(FC)
hg38		Sabatini2015	sgWNT3_5	Raji	0.0701995020516273	log2(FC)
hg38		Sabatini2015	sgWNT3_6	Raji	0.147003421720162	log2(FC)
hg38		Sabatini2015	sgWNT3_7	Raji	-1.2872369208421	log2(FC)
hg38		Sabatini2015	sgWNT3_9	Raji	-0.388182164647689	log2(FC)
hg38		Sabatini2015	sgWNT3A_1	Raji	-0.782501940337597	log2(FC)
hg38		Sabatini2015	sgWNT3A_10	Raji	-1.0442328041438	log2(FC)
hg38		Sabatini2015	sgWNT3A_2	Raji	0.0213555374837803	log2(FC)
hg38		Sabatini2015	sgWNT3A_3	Raji	1.27887895965248	log2(FC)
hg38		Sabatini2015	sgWNT3A_4	Raji	0.416445627949572	log2(FC)
hg38		Sabatini2015	sgWNT3A_5	Raji	0.662688952166544	log2(FC)
hg38		Sabatini2015	sgWNT3A_6	Raji	-1.92042984857092	log2(FC)
hg38		Sabatini2015	sgWNT3A_7	Raji	-0.0739751068243796	log2(FC)
hg38		Sabatini2015	sgWNT3A_8	Raji	-0.0768925902066738	log2(FC)
hg38		Sabatini2015	sgWNT3A_9	Raji	-4.51068664896159	log2(FC)
hg38		Sabatini2015	sgWNT4_10	Raji	0.189753069179499	log2(FC)
hg38		Sabatini2015	sgWNT4_2	Raji	0.187791552846213	log2(FC)
hg38		Sabatini2015	sgWNT4_3	Raji	0.0902173956285845	log2(FC)
hg38		Sabatini2015	sgWNT4_4	Raji	-0.158170234240808	log2(FC)
hg38		Sabatini2015	sgWNT4_5	Raji	-0.389308830101973	log2(FC)
hg38		Sabatini2015	sgWNT4_6	Raji	-0.213458994702555	log2(FC)
hg38		Sabatini2015	sgWNT4_7	Raji	-3.41792950804174	log2(FC)
hg38		Sabatini2015	sgWNT4_8	Raji	0.639555986619019	log2(FC)
hg38		Sabatini2015	sgWNT4_9	Raji	-1.94149146409875	log2(FC)
hg38		Sabatini2015	sgWNT5A_1	Raji	0.582070491958259	log2(FC)
hg38		Sabatini2015	sgWNT5A_10	Raji	-0.123186242480609	log2(FC)
hg38		Sabatini2015	sgWNT5A_2	Raji	0.759118714849637	log2(FC)
hg38		Sabatini2015	sgWNT5A_3	Raji	0.349917190340606	log2(FC)
hg38		Sabatini2015	sgWNT5A_4	Raji	0.450825958680007	log2(FC)
hg38		Sabatini2015	sgWNT5A_5	Raji	0.571557265275583	log2(FC)
hg38		Sabatini2015	sgWNT5A_6	Raji	0.319036086124466	log2(FC)
hg38		Sabatini2015	sgWNT5A_7	Raji	-0.150712823498345	log2(FC)
hg38		Sabatini2015	sgWNT5A_8	Raji	-0.282115652696021	log2(FC)
hg38		Sabatini2015	sgWNT5A_9	Raji	0.347605238321236	log2(FC)
hg38		Sabatini2015	sgWNT5B_1	Raji	0.80246056038356	log2(FC)
hg38		Sabatini2015	sgWNT5B_10	Raji	-0.50539234929208	log2(FC)
hg38		Sabatini2015	sgWNT5B_2	Raji	-0.630498846892547	log2(FC)
hg38		Sabatini2015	sgWNT5B_3	Raji	0.827182989794791	log2(FC)
hg38		Sabatini2015	sgWNT5B_4	Raji	0.329683330323974	log2(FC)
hg38		Sabatini2015	sgWNT5B_5	Raji	-0.118369226182833	log2(FC)
hg38		Sabatini2015	sgWNT5B_6	Raji	-0.303551486896608	log2(FC)
hg38		Sabatini2015	sgWNT5B_7	Raji	-0.986403885974328	log2(FC)
hg38		Sabatini2015	sgWNT5B_8	Raji	-0.833610923886011	log2(FC)
hg38		Sabatini2015	sgWNT5B_9	Raji	-0.306382855393583	log2(FC)
hg38		Sabatini2015	sgWNT6_10	Raji	-0.0521355277827459	log2(FC)
hg38		Sabatini2015	sgWNT6_2	Raji	0.582070491958259	log2(FC)
hg38		Sabatini2015	sgWNT6_3	Raji	-0.892415472401327	log2(FC)
hg38		Sabatini2015	sgWNT6_4	Raji	1.38239814712189	log2(FC)
hg38		Sabatini2015	sgWNT6_5	Raji	1.05722898367467	log2(FC)
hg38		Sabatini2015	sgWNT6_6	Raji	-0.645769768496125	log2(FC)
hg38		Sabatini2015	sgWNT6_7	Raji	0.471646502264609	log2(FC)
hg38		Sabatini2015	sgWNT6_8	Raji	0.35769770649357	log2(FC)
hg38		Sabatini2015	sgWNT6_9	Raji	-0.145024858183886	log2(FC)
hg38		Sabatini2015	sgWNT7A_1	Raji	0.520851749958447	log2(FC)
hg38		Sabatini2015	sgWNT7A_10	Raji	0.405913536804432	log2(FC)
hg38		Sabatini2015	sgWNT7A_2	Raji	0.19641679946051	log2(FC)
hg38		Sabatini2015	sgWNT7A_3	Raji	0.319036086124466	log2(FC)
hg38		Sabatini2015	sgWNT7A_4	Raji	0.739310233769456	log2(FC)
hg38		Sabatini2015	sgWNT7A_5	Raji	0.160606723519983	log2(FC)
hg38		Sabatini2015	sgWNT7A_6	Raji	-0.0222573336298279	log2(FC)
hg38		Sabatini2015	sgWNT7A_7	Raji	1.17997204838691	log2(FC)
hg38		Sabatini2015	sgWNT7A_8	Raji	-0.123907409724263	log2(FC)
hg38		Sabatini2015	sgWNT7A_9	Raji	-0.135647217614668	log2(FC)
hg38		Sabatini2015	sgWNT7B_1	Raji	0.886463927553111	log2(FC)
hg38		Sabatini2015	sgWNT7B_10	Raji	0.198741852406754	log2(FC)
hg38		Sabatini2015	sgWNT7B_2	Raji	0.165984903246549	log2(FC)
hg38		Sabatini2015	sgWNT7B_3	Raji	-0.453250043774732	log2(FC)
hg38		Sabatini2015	sgWNT7B_4	Raji	1.00908063290318	log2(FC)
hg38		Sabatini2015	sgWNT7B_5	Raji	-0.410976747399974	log2(FC)
hg38		Sabatini2015	sgWNT7B_6	Raji	0.546162838487635	log2(FC)
hg38		Sabatini2015	sgWNT7B_7	Raji	0.564996978599318	log2(FC)
hg38		Sabatini2015	sgWNT7B_8	Raji	0.661058788105088	log2(FC)
hg38		Sabatini2015	sgWNT7B_9	Raji	0.187330406912643	log2(FC)
hg38		Sabatini2015	sgWNT8A_1	Raji	-0.382480672037451	log2(FC)
hg38		Sabatini2015	sgWNT8A_10	Raji	-0.172817010205209	log2(FC)
hg38		Sabatini2015	sgWNT8A_2	Raji	-0.719099042762306	log2(FC)
hg38		Sabatini2015	sgWNT8A_3	Raji	0.681802838543476	log2(FC)
hg38		Sabatini2015	sgWNT8A_4	Raji	0.0128753070954196	log2(FC)
hg38		Sabatini2015	sgWNT8A_5	Raji	-0.423223807711254	log2(FC)
hg38		Sabatini2015	sgWNT8A_6	Raji	-1.10824500890913	log2(FC)
hg38		Sabatini2015	sgWNT8A_7	Raji	-0.398193289980478	log2(FC)
hg38		Sabatini2015	sgWNT8A_8	Raji	-1.19553708670529	log2(FC)
hg38		Sabatini2015	sgWNT8A_9	Raji	0.38413111434635	log2(FC)
hg38		Sabatini2015	sgWNT8B_1	Raji	0.91464583104513	log2(FC)
hg38		Sabatini2015	sgWNT8B_10	Raji	-0.0808945207641703	log2(FC)
hg38		Sabatini2015	sgWNT8B_2	Raji	-1.68471604873664	log2(FC)
hg38		Sabatini2015	sgWNT8B_3	Raji	0.652279494239662	log2(FC)
hg38		Sabatini2015	sgWNT8B_4	Raji	0.717000072044368	log2(FC)
hg38		Sabatini2015	sgWNT8B_5	Raji	-1.74364918209148	log2(FC)
hg38		Sabatini2015	sgWNT8B_6	Raji	-0.401170989780374	log2(FC)
hg38		Sabatini2015	sgWNT8B_7	Raji	-0.393126117041168	log2(FC)
hg38		Sabatini2015	sgWNT8B_8	Raji	-0.351078169984949	log2(FC)
hg38		Sabatini2015	sgWNT8B_9	Raji	-0.200600166718747	log2(FC)
hg38		Sabatini2015	sgWNT9A_1	Raji	-0.0403667141815596	log2(FC)
hg38		Sabatini2015	sgWNT9A_10	Raji	-0.564770896371012	log2(FC)
hg38		Sabatini2015	sgWNT9A_2	Raji	0.457949180129072	log2(FC)
hg38		Sabatini2015	sgWNT9A_4	Raji	-0.550379804065391	log2(FC)
hg38		Sabatini2015	sgWNT9A_5	Raji	-0.313460241485711	log2(FC)
hg38		Sabatini2015	sgWNT9A_6	Raji	0.428087034384969	log2(FC)
hg38		Sabatini2015	sgWNT9A_7	Raji	-0.312220066870626	log2(FC)
hg38		Sabatini2015	sgWNT9A_8	Raji	0.227227774598162	log2(FC)
hg38		Sabatini2015	sgWNT9A_9	Raji	-0.231384629635763	log2(FC)
hg38		Sabatini2015	sgWNT9B_1	Raji	-1.51746518159266	log2(FC)
hg38		Sabatini2015	sgWNT9B_10	Raji	0.788999795906903	log2(FC)
hg38		Sabatini2015	sgWNT9B_2	Raji	0.0593922694914456	log2(FC)
hg38		Sabatini2015	sgWNT9B_3	Raji	1.01470205125184	log2(FC)
hg38		Sabatini2015	sgWNT9B_5	Raji	-0.338659011115324	log2(FC)
hg38		Sabatini2015	sgWNT9B_6	Raji	-3.98017193226281	log2(FC)
hg38		Sabatini2015	sgWNT9B_7	Raji	0.308037087175208	log2(FC)
hg38		Sabatini2015	sgWNT9B_9	Raji	0.296668273096011	log2(FC)
hg38		Sabatini2015	sgWRAP53_10	Raji	-1.25636480145217	log2(FC)
hg38		Sabatini2015	sgWRAP53_2	Raji	0.0989876052563167	log2(FC)
hg38		Sabatini2015	sgWRAP53_3	Raji	-0.154201332037862	log2(FC)
hg38		Sabatini2015	sgWRAP53_4	Raji	1.30136505979741	log2(FC)
hg38		Sabatini2015	sgWRAP53_5	Raji	1.10094380222164	log2(FC)
hg38		Sabatini2015	sgWRAP53_6	Raji	-2.56026867781215	log2(FC)
hg38		Sabatini2015	sgWRAP53_7	Raji	-0.987785116372689	log2(FC)
hg38		Sabatini2015	sgWRAP53_8	Raji	-0.810246930820501	log2(FC)
hg38		Sabatini2015	sgWRAP53_9	Raji	0.170256893553702	log2(FC)
hg38		Sabatini2015	sgWRAP73_1	Raji	0.067881065650484	log2(FC)
hg38		Sabatini2015	sgWRAP73_3	Raji	1.14365665459005	log2(FC)
hg38		Sabatini2015	sgWRAP73_4	Raji	0.864657695213453	log2(FC)
hg38		Sabatini2015	sgWRAP73_5	Raji	0.0711085726808796	log2(FC)
hg38		Sabatini2015	sgWRAP73_7	Raji	-0.621801841407391	log2(FC)
hg38		Sabatini2015	sgWRAP73_8	Raji	0.620544639772895	log2(FC)
hg38		Sabatini2015	sgWRAP73_9	Raji	-1.57924137917935	log2(FC)
hg38		Sabatini2015	sgWRB_1	Raji	0.792417571634114	log2(FC)
hg38		Sabatini2015	sgWRB_10	Raji	0.216889199117013	log2(FC)
hg38		Sabatini2015	sgWRB_2	Raji	0.100943802221643	log2(FC)
hg38		Sabatini2015	sgWRB_3	Raji	0.62019403707344	log2(FC)
hg38		Sabatini2015	sgWRB_5	Raji	-0.735608129927745	log2(FC)
hg38		Sabatini2015	sgWRB_6	Raji	0.0684467729573656	log2(FC)
hg38		Sabatini2015	sgWRB_7	Raji	-0.541311923547023	log2(FC)
hg38		Sabatini2015	sgWRB_8	Raji	0.544057166021528	log2(FC)
hg38		Sabatini2015	sgWRB_9	Raji	-0.0191938210919974	log2(FC)
hg38		Sabatini2015	sgWRN_10	Raji	0.0622030194589879	log2(FC)
hg38		Sabatini2015	sgWRN_2	Raji	0.314298167117802	log2(FC)
hg38		Sabatini2015	sgWRN_3	Raji	-1.1915535727868	log2(FC)
hg38		Sabatini2015	sgWRN_4	Raji	0.0891835761354824	log2(FC)
hg38		Sabatini2015	sgWRN_5	Raji	0.824557520387968	log2(FC)
hg38		Sabatini2015	sgWRN_6	Raji	-0.772625632398523	log2(FC)
hg38		Sabatini2015	sgWRN_7	Raji	0.402035462871106	log2(FC)
hg38		Sabatini2015	sgWRN_8	Raji	0.216002968337324	log2(FC)
hg38		Sabatini2015	sgWRN_9	Raji	-0.597635530276639	log2(FC)
hg38		Sabatini2015	sgWRNIP1_1	Raji	0.0453631598443243	log2(FC)
hg38		Sabatini2015	sgWRNIP1_10	Raji	0.576401741871567	log2(FC)
hg38		Sabatini2015	sgWRNIP1_2	Raji	-0.33409791723827	log2(FC)
hg38		Sabatini2015	sgWRNIP1_3	Raji	0.507393805663763	log2(FC)
hg38		Sabatini2015	sgWRNIP1_4	Raji	1.07372927284002	log2(FC)
hg38		Sabatini2015	sgWRNIP1_5	Raji	-0.703331726903989	log2(FC)
hg38		Sabatini2015	sgWRNIP1_6	Raji	-0.913958280342609	log2(FC)
hg38		Sabatini2015	sgWRNIP1_7	Raji	-1.17281701020521	log2(FC)
hg38		Sabatini2015	sgWRNIP1_8	Raji	-0.365462088147605	log2(FC)
hg38		Sabatini2015	sgWRNIP1_9	Raji	-0.272078641578286	log2(FC)
hg38		Sabatini2015	sgWSB1_1	Raji	0.262204863527789	log2(FC)
hg38		Sabatini2015	sgWSB1_10	Raji	0.560425497918279	log2(FC)
hg38		Sabatini2015	sgWSB1_2	Raji	-1.61760185287811	log2(FC)
hg38		Sabatini2015	sgWSB1_3	Raji	0.564148583960997	log2(FC)
hg38		Sabatini2015	sgWSB1_4	Raji	0.308466844414278	log2(FC)
hg38		Sabatini2015	sgWSB1_5	Raji	-0.0064942454430926	log2(FC)
hg38		Sabatini2015	sgWSB1_6	Raji	-0.387555858998222	log2(FC)
hg38		Sabatini2015	sgWSB1_7	Raji	-0.227452266782055	log2(FC)
hg38		Sabatini2015	sgWSB1_8	Raji	-0.279732214121721	log2(FC)
hg38		Sabatini2015	sgWSB1_9	Raji	0.818770749978591	log2(FC)
hg38		Sabatini2015	sgWSB2_1	Raji	-0.957088319149772	log2(FC)
hg38		Sabatini2015	sgWSB2_10	Raji	0.982310989309022	log2(FC)
hg38		Sabatini2015	sgWSB2_2	Raji	0.49460765070792	log2(FC)
hg38		Sabatini2015	sgWSB2_3	Raji	-1.83578202292764	log2(FC)
hg38		Sabatini2015	sgWSB2_4	Raji	0.222667691652234	log2(FC)
hg38		Sabatini2015	sgWSB2_5	Raji	-0.465863985105442	log2(FC)
hg38		Sabatini2015	sgWSB2_6	Raji	0.079570151429076	log2(FC)
hg38		Sabatini2015	sgWSB2_7	Raji	-0.143373232312727	log2(FC)
hg38		Sabatini2015	sgWSB2_8	Raji	0.701652107710932	log2(FC)
hg38		Sabatini2015	sgWSB2_9	Raji	-0.00680705876628002	log2(FC)
hg38		Sabatini2015	sgWSCD1_1	Raji	2.25236504647918	log2(FC)
hg38		Sabatini2015	sgWSCD1_10	Raji	0.248069564770322	log2(FC)
hg38		Sabatini2015	sgWSCD1_2	Raji	0.0719165788856407	log2(FC)
hg38		Sabatini2015	sgWSCD1_3	Raji	0.455429588244747	log2(FC)
hg38		Sabatini2015	sgWSCD1_4	Raji	-0.151983506788044	log2(FC)
hg38		Sabatini2015	sgWSCD1_5	Raji	0.357283555481429	log2(FC)
hg38		Sabatini2015	sgWSCD1_6	Raji	-0.167080640656065	log2(FC)
hg38		Sabatini2015	sgWSCD1_7	Raji	0.397423984809181	log2(FC)
hg38		Sabatini2015	sgWSCD1_8	Raji	0.53198526052195	log2(FC)
hg38		Sabatini2015	sgWSCD1_9	Raji	-1.74435899516404	log2(FC)
hg38		Sabatini2015	sgWSCD2_1	Raji	0.512585391636976	log2(FC)
hg38		Sabatini2015	sgWSCD2_10	Raji	-0.19171132195768	log2(FC)
hg38		Sabatini2015	sgWSCD2_3	Raji	-2.84419426274384	log2(FC)
hg38		Sabatini2015	sgWSCD2_4	Raji	0.280900957237694	log2(FC)
hg38		Sabatini2015	sgWSCD2_5	Raji	0.20932860751626	log2(FC)
hg38		Sabatini2015	sgWSCD2_6	Raji	0.702924886832645	log2(FC)
hg38		Sabatini2015	sgWSCD2_7	Raji	0.0935377539201961	log2(FC)
hg38		Sabatini2015	sgWSCD2_8	Raji	-0.646748198537622	log2(FC)
hg38		Sabatini2015	sgWSCD2_9	Raji	0.334142978514674	log2(FC)
hg38		Sabatini2015	sgWT1_1	Raji	-0.0199655221218384	log2(FC)
hg38		Sabatini2015	sgWT1_10	Raji	-0.957088319149772	log2(FC)
hg38		Sabatini2015	sgWT1_2	Raji	0.770337129390081	log2(FC)
hg38		Sabatini2015	sgWT1_3	Raji	-0.0964038946860415	log2(FC)
hg38		Sabatini2015	sgWT1_4	Raji	-0.601929694695776	log2(FC)
hg38		Sabatini2015	sgWT1_5	Raji	0.943996654777541	log2(FC)
hg38		Sabatini2015	sgWT1_6	Raji	-0.958417379622292	log2(FC)
hg38		Sabatini2015	sgWT1_7	Raji	-0.229960917308818	log2(FC)
hg38		Sabatini2015	sgWT1_8	Raji	0.351504139176111	log2(FC)
hg38		Sabatini2015	sgWT1_9	Raji	0.175311556791013	log2(FC)
hg38		Sabatini2015	sgWTAP_1	Raji	0.272215229371472	log2(FC)
hg38		Sabatini2015	sgWTAP_10	Raji	-0.0284271008700345	log2(FC)
hg38		Sabatini2015	sgWTAP_2	Raji	-1.98640388597433	log2(FC)
hg38		Sabatini2015	sgWTAP_3	Raji	-0.808863050579243	log2(FC)
hg38		Sabatini2015	sgWTAP_4	Raji	-0.93700407310644	log2(FC)
hg38		Sabatini2015	sgWTAP_5	Raji	-3.8145342892236	log2(FC)
hg38		Sabatini2015	sgWTAP_6	Raji	-0.943998319709328	log2(FC)
hg38		Sabatini2015	sgWTAP_7	Raji	-4.58785450948405	log2(FC)
hg38		Sabatini2015	sgWTAP_8	Raji	0.0213555374837806	log2(FC)
hg38		Sabatini2015	sgWTAP_9	Raji	0.462006005042671	log2(FC)
hg38		Sabatini2015	sgWTIP_1	Raji	-0.920429848570924	log2(FC)
hg38		Sabatini2015	sgWTIP_10	Raji	-0.166558019733527	log2(FC)
hg38		Sabatini2015	sgWTIP_2	Raji	-0.17281701020521	log2(FC)
hg38		Sabatini2015	sgWTIP_3	Raji	-1.10162596234826	log2(FC)
hg38		Sabatini2015	sgWTIP_4	Raji	0.889148743101184	log2(FC)
hg38		Sabatini2015	sgWTIP_5	Raji	-1.83247687820397	log2(FC)
hg38		Sabatini2015	sgWTIP_6	Raji	-0.278526451376324	log2(FC)
hg38		Sabatini2015	sgWTIP_7	Raji	0.782983185884255	log2(FC)
hg38		Sabatini2015	sgWTIP_9	Raji	-1.40499045233424	log2(FC)
hg38		Sabatini2015	sgWWC1_1	Raji	-0.183464254404718	log2(FC)
hg38		Sabatini2015	sgWWC1_3	Raji	0.538950275588439	log2(FC)
hg38		Sabatini2015	sgWWC1_4	Raji	1.48031699315753	log2(FC)
hg38		Sabatini2015	sgWWC1_5	Raji	-0.095338257527492	log2(FC)
hg38		Sabatini2015	sgWWC1_6	Raji	-0.89250461293958	log2(FC)
hg38		Sabatini2015	sgWWC1_7	Raji	-1.57057651805222	log2(FC)
hg38		Sabatini2015	sgWWC1_8	Raji	-2.21920991568966	log2(FC)
hg38		Sabatini2015	sgWWC1_9	Raji	0.520294294371569	log2(FC)
hg38		Sabatini2015	sgWWC2_1	Raji	0.66590208276173	log2(FC)
hg38		Sabatini2015	sgWWC2_10	Raji	0.289288742730413	log2(FC)
hg38		Sabatini2015	sgWWC2_2	Raji	-0.096551115977142	log2(FC)
hg38		Sabatini2015	sgWWC2_3	Raji	0.580416973105745	log2(FC)
hg38		Sabatini2015	sgWWC2_4	Raji	0.367751371157494	log2(FC)
hg38		Sabatini2015	sgWWC2_5	Raji	0.844617583130812	log2(FC)
hg38		Sabatini2015	sgWWC2_6	Raji	-0.494745105092572	log2(FC)
hg38		Sabatini2015	sgWWC2_7	Raji	0.757056903404149	log2(FC)
hg38		Sabatini2015	sgWWC2_9	Raji	-1.797307875113	log2(FC)
hg38		Sabatini2015	sgWWC3_1	Raji	-1.23810847045693	log2(FC)
hg38		Sabatini2015	sgWWC3_10	Raji	0.4565396098744	log2(FC)
hg38		Sabatini2015	sgWWC3_2	Raji	0.218134870549321	log2(FC)
hg38		Sabatini2015	sgWWC3_3	Raji	-0.308237219454655	log2(FC)
hg38		Sabatini2015	sgWWC3_4	Raji	0.108529273905526	log2(FC)
hg38		Sabatini2015	sgWWC3_5	Raji	-0.0553594286570326	log2(FC)
hg38		Sabatini2015	sgWWC3_6	Raji	-2.23171069925878	log2(FC)
hg38		Sabatini2015	sgWWC3_7	Raji	-0.357556890062259	log2(FC)
hg38		Sabatini2015	sgWWC3_9	Raji	-0.361578653660377	log2(FC)
hg38		Sabatini2015	sgWWOX_1	Raji	0.186680235129876	log2(FC)
hg38		Sabatini2015	sgWWOX_10	Raji	-1.05733979278527	log2(FC)
hg38		Sabatini2015	sgWWOX_2	Raji	-0.437123073275052	log2(FC)
hg38		Sabatini2015	sgWWOX_3	Raji	0.321947681544369	log2(FC)
hg38		Sabatini2015	sgWWOX_4	Raji	0.228433537343559	log2(FC)
hg38		Sabatini2015	sgWWOX_5	Raji	-0.278526451376324	log2(FC)
hg38		Sabatini2015	sgWWOX_6	Raji	-0.14584996260494	log2(FC)
hg38		Sabatini2015	sgWWOX_7	Raji	-0.605341936212894	log2(FC)
hg38		Sabatini2015	sgWWOX_8	Raji	-0.915429167512557	log2(FC)
hg38		Sabatini2015	sgWWOX_9	Raji	0.571002255002059	log2(FC)
hg38		Sabatini2015	sgWWP1_1	Raji	0.618596367983373	log2(FC)
hg38		Sabatini2015	sgWWP1_10	Raji	-0.299285011543122	log2(FC)
hg38		Sabatini2015	sgWWP1_2	Raji	0.810531749244627	log2(FC)
hg38		Sabatini2015	sgWWP1_3	Raji	-0.372781142101428	log2(FC)
hg38		Sabatini2015	sgWWP1_4	Raji	0.241691544964725	log2(FC)
hg38		Sabatini2015	sgWWP1_6	Raji	0.164217977072361	log2(FC)
hg38		Sabatini2015	sgWWP1_7	Raji	-0.763704344883471	log2(FC)
hg38		Sabatini2015	sgWWP1_8	Raji	0.0240750388373724	log2(FC)
hg38		Sabatini2015	sgWWP1_9	Raji	0.254604213529467	log2(FC)
hg38		Sabatini2015	sgWWP2_1	Raji	0.129893169138012	log2(FC)
hg38		Sabatini2015	sgWWP2_10	Raji	0.589113768962379	log2(FC)
hg38		Sabatini2015	sgWWP2_2	Raji	0.466593274538323	log2(FC)
hg38		Sabatini2015	sgWWP2_3	Raji	0.00130797976638881	log2(FC)
hg38		Sabatini2015	sgWWP2_4	Raji	0.0318734093977795	log2(FC)
hg38		Sabatini2015	sgWWP2_5	Raji	1.27464196676601	log2(FC)
hg38		Sabatini2015	sgWWP2_6	Raji	-0.480939305567541	log2(FC)
hg38		Sabatini2015	sgWWP2_7	Raji	-0.0675789772901115	log2(FC)
hg38		Sabatini2015	sgWWP2_8	Raji	-0.412282944900599	log2(FC)
hg38		Sabatini2015	sgWWP2_9	Raji	0.24802611075484	log2(FC)
hg38		Sabatini2015	sgWWTR1_1	Raji	0.383413771972631	log2(FC)
hg38		Sabatini2015	sgWWTR1_10	Raji	-0.249203057005564	log2(FC)
hg38		Sabatini2015	sgWWTR1_2	Raji	0.198798208782506	log2(FC)
hg38		Sabatini2015	sgWWTR1_3	Raji	0.960349441226985	log2(FC)
hg38		Sabatini2015	sgWWTR1_4	Raji	-0.40925720602729	log2(FC)
hg38		Sabatini2015	sgWWTR1_5	Raji	0.595816499327081	log2(FC)
hg38		Sabatini2015	sgWWTR1_6	Raji	-0.151488500764697	log2(FC)
hg38		Sabatini2015	sgWWTR1_8	Raji	0.233910855497717	log2(FC)
hg38		Sabatini2015	sgWWTR1_9	Raji	-0.957088319149772	log2(FC)
hg38		Sabatini2015	sgXAB2_1	Raji	-2.1992892215664	log2(FC)
hg38		Sabatini2015	sgXAB2_10	Raji	-6.04728612812135	log2(FC)
hg38		Sabatini2015	sgXAB2_2	Raji	-2.07970760581373	log2(FC)
hg38		Sabatini2015	sgXAB2_4	Raji	-3.10188110339426	log2(FC)
hg38		Sabatini2015	sgXAB2_6	Raji	-1.43061476767286	log2(FC)
hg38		Sabatini2015	sgXAB2_8	Raji	-3.86087300389047	log2(FC)
hg38		Sabatini2015	sgXAB2_9	Raji	-1.22528443009935	log2(FC)
hg38		Sabatini2015	sgXAF1_1	Raji	-0.350815312183204	log2(FC)
hg38		Sabatini2015	sgXAF1_10	Raji	0.612190480334594	log2(FC)
hg38		Sabatini2015	sgXAF1_2	Raji	0.513590754075493	log2(FC)
hg38		Sabatini2015	sgXAF1_3	Raji	0.596767003164961	log2(FC)
hg38		Sabatini2015	sgXAF1_4	Raji	-1.20083138637481	log2(FC)
hg38		Sabatini2015	sgXAF1_5	Raji	-0.205832067433173	log2(FC)
hg38		Sabatini2015	sgXAF1_6	Raji	-0.698037427234476	log2(FC)
hg38		Sabatini2015	sgXAF1_8	Raji	-0.168901960201826	log2(FC)
hg38		Sabatini2015	sgXAF1_9	Raji	0.964686513544726	log2(FC)
hg38		Sabatini2015	sgXAGE1A_1	Raji	1.39138693034915	log2(FC)
hg38		Sabatini2015	sgXAGE1A_10	Raji	0.175608886859229	log2(FC)
hg38		Sabatini2015	sgXAGE1A_2	Raji	0.703376788180393	log2(FC)
hg38		Sabatini2015	sgXAGE1A_3	Raji	2.71533702282172	log2(FC)
hg38		Sabatini2015	sgXAGE1A_4	Raji	-0.80007512576321	log2(FC)
hg38		Sabatini2015	sgXAGE1A_5	Raji	0.0135961140256723	log2(FC)
hg38		Sabatini2015	sgXAGE1A_6	Raji	0.067661271062411	log2(FC)
hg38		Sabatini2015	sgXAGE1A_7	Raji	-0.0182985095398711	log2(FC)
hg38		Sabatini2015	sgXAGE1A_8	Raji	0.338896508485308	log2(FC)
hg38		Sabatini2015	sgXAGE1A_9	Raji	-1.07328133665429	log2(FC)
hg38		Sabatini2015	sgXAGE2_1	Raji	-0.435851416039003	log2(FC)
hg38		Sabatini2015	sgXAGE2_10	Raji	-0.127587756212211	log2(FC)
hg38		Sabatini2015	sgXAGE2_2	Raji	0.144404082004626	log2(FC)
hg38		Sabatini2015	sgXAGE2_3	Raji	1.14520663022624	log2(FC)
hg38		Sabatini2015	sgXAGE2_4	Raji	-0.0284271008700345	log2(FC)
hg38		Sabatini2015	sgXAGE2_5	Raji	0.797576527709467	log2(FC)
hg38		Sabatini2015	sgXAGE2_6	Raji	0.85606410978192	log2(FC)
hg38		Sabatini2015	sgXAGE2_7	Raji	0.249295014833905	log2(FC)
hg38		Sabatini2015	sgXAGE2_8	Raji	-0.128156882725621	log2(FC)
hg38		Sabatini2015	sgXAGE2_9	Raji	0.736343759028137	log2(FC)
hg38		Sabatini2015	sgXAGE3_1	Raji	-0.0353134864552743	log2(FC)
hg38		Sabatini2015	sgXAGE3_2	Raji	0.371852784567914	log2(FC)
hg38		Sabatini2015	sgXAGE3_3	Raji	0.220014284365587	log2(FC)
hg38		Sabatini2015	sgXAGE3_4	Raji	-0.0577160335074185	log2(FC)
hg38		Sabatini2015	sgXAGE3_5	Raji	0.928543704754032	log2(FC)
hg38		Sabatini2015	sgXAGE3_6	Raji	0.887483500062605	log2(FC)
hg38		Sabatini2015	sgXAGE3_7	Raji	-0.842668408512879	log2(FC)
hg38		Sabatini2015	sgXAGE3_8	Raji	0.234284229149871	log2(FC)
hg38		Sabatini2015	sgXAGE3_9	Raji	-0.451503363873352	log2(FC)
hg38		Sabatini2015	sgXAGE5_1	Raji	0.564148583960997	log2(FC)
hg38		Sabatini2015	sgXAGE5_10	Raji	0.405993263534352	log2(FC)
hg38		Sabatini2015	sgXAGE5_2	Raji	0.377291658380008	log2(FC)
hg38		Sabatini2015	sgXAGE5_3	Raji	0.745044703224312	log2(FC)
hg38		Sabatini2015	sgXAGE5_4	Raji	-0.0553594286570326	log2(FC)
hg38		Sabatini2015	sgXAGE5_5	Raji	-0.234307810744817	log2(FC)
hg38		Sabatini2015	sgXAGE5_6	Raji	0.337532429741855	log2(FC)
hg38		Sabatini2015	sgXAGE5_7	Raji	-1.06330352545872	log2(FC)
hg38		Sabatini2015	sgXAGE5_8	Raji	-0.29165323971506	log2(FC)
hg38		Sabatini2015	sgXAGE5_9	Raji	0.0884483027755289	log2(FC)
hg38		Sabatini2015	sgXBP1_1	Raji	1.12109670851256	log2(FC)
hg38		Sabatini2015	sgXBP1_10	Raji	0.778273389313844	log2(FC)
hg38		Sabatini2015	sgXBP1_2	Raji	-0.0748418506419117	log2(FC)
hg38		Sabatini2015	sgXBP1_3	Raji	0.3888757111931	log2(FC)
hg38		Sabatini2015	sgXBP1_4	Raji	0.314298167117802	log2(FC)
hg38		Sabatini2015	sgXBP1_5	Raji	-0.052039658091985	log2(FC)
hg38		Sabatini2015	sgXBP1_6	Raji	-0.509244674787687	log2(FC)
hg38		Sabatini2015	sgXBP1_7	Raji	-0.771076333539823	log2(FC)
hg38		Sabatini2015	sgXBP1_8	Raji	0.283821393540408	log2(FC)
hg38		Sabatini2015	sgXBP1_9	Raji	-0.513581747105427	log2(FC)
hg38		Sabatini2015	sgXCL1_1	Raji	-0.16875307782531	log2(FC)
hg38		Sabatini2015	sgXCL1_10	Raji	-0.018745959963734	log2(FC)
hg38		Sabatini2015	sgXCL1_2	Raji	0.53500223830148	log2(FC)
hg38		Sabatini2015	sgXCL1_3	Raji	-0.960187557808659	log2(FC)
hg38		Sabatini2015	sgXCL1_4	Raji	0.653700168939289	log2(FC)
hg38		Sabatini2015	sgXCL1_5	Raji	1.38567327915476	log2(FC)
hg38		Sabatini2015	sgXCL1_6	Raji	0.307708080322953	log2(FC)
hg38		Sabatini2015	sgXCL1_7	Raji	-0.44420883284059	log2(FC)
hg38		Sabatini2015	sgXCL1_8	Raji	-0.118369226182833	log2(FC)
hg38		Sabatini2015	sgXCL1_9	Raji	0.276793637621061	log2(FC)
hg38		Sabatini2015	sgXCL2_1	Raji	-0.417929508041741	log2(FC)
hg38		Sabatini2015	sgXCL2_2	Raji	0.586824021928894	log2(FC)
hg38		Sabatini2015	sgXCL2_3	Raji	0.844299147957711	log2(FC)
hg38		Sabatini2015	sgXCL2_4	Raji	1.46986098837223	log2(FC)
hg38		Sabatini2015	sgXCL2_5	Raji	0.326347617760718	log2(FC)
hg38		Sabatini2015	sgXCR1_1	Raji	1.3640512023149	log2(FC)
hg38		Sabatini2015	sgXCR1_10	Raji	-0.0842803356035519	log2(FC)
hg38		Sabatini2015	sgXCR1_2	Raji	0.38413111434635	log2(FC)
hg38		Sabatini2015	sgXCR1_3	Raji	0.936078557839543	log2(FC)
hg38		Sabatini2015	sgXCR1_4	Raji	0.592717736157768	log2(FC)
hg38		Sabatini2015	sgXCR1_5	Raji	-1.86087300389047	log2(FC)
hg38		Sabatini2015	sgXCR1_6	Raji	-0.106983749632831	log2(FC)
hg38		Sabatini2015	sgXCR1_7	Raji	0.144665179650961	log2(FC)
hg38		Sabatini2015	sgXCR1_8	Raji	-0.877361126679038	log2(FC)
hg38		Sabatini2015	sgXCR1_9	Raji	0.132037571323212	log2(FC)
hg38		Sabatini2015	sgXDH_1	Raji	-0.277514388871902	log2(FC)
hg38		Sabatini2015	sgXDH_10	Raji	-0.381403632016627	log2(FC)
hg38		Sabatini2015	sgXDH_2	Raji	0.118084189061529	log2(FC)
hg38		Sabatini2015	sgXDH_3	Raji	-3.34629983106071	log2(FC)
hg38		Sabatini2015	sgXDH_4	Raji	0.905477515771535	log2(FC)
hg38		Sabatini2015	sgXDH_5	Raji	0.266103955309614	log2(FC)
hg38		Sabatini2015	sgXDH_6	Raji	0.10229022792916	log2(FC)
hg38		Sabatini2015	sgXDH_7	Raji	0.823776388351541	log2(FC)
hg38		Sabatini2015	sgXDH_8	Raji	-0.903356335211982	log2(FC)
hg38		Sabatini2015	sgXDH_9	Raji	0.0448047332683994	log2(FC)
hg38		Sabatini2015	sgXG_1	Raji	0.227453778364722	log2(FC)
hg38		Sabatini2015	sgXG_10	Raji	0.639828785152666	log2(FC)
hg38		Sabatini2015	sgXG_2	Raji	0.265924749664903	log2(FC)
hg38		Sabatini2015	sgXG_3	Raji	0.571344085365201	log2(FC)
hg38		Sabatini2015	sgXG_4	Raji	1.30744811184925	log2(FC)
hg38		Sabatini2015	sgXG_5	Raji	0.215748277712444	log2(FC)
hg38		Sabatini2015	sgXG_6	Raji	0.469762190560801	log2(FC)
hg38		Sabatini2015	sgXG_7	Raji	0.0191342975671018	log2(FC)
hg38		Sabatini2015	sgXG_8	Raji	0.816535745595282	log2(FC)
hg38		Sabatini2015	sgXG_9	Raji	0.414790211771511	log2(FC)
hg38		Sabatini2015	sgXIAP_1	Raji	-0.0748418506419117	log2(FC)
hg38		Sabatini2015	sgXIAP_10	Raji	-0.997416878696746	log2(FC)
hg38		Sabatini2015	sgXIAP_2	Raji	0.695452291376002	log2(FC)
hg38		Sabatini2015	sgXIAP_3	Raji	-1.9899529530554	log2(FC)
hg38		Sabatini2015	sgXIAP_4	Raji	0.22658983735987	log2(FC)
hg38		Sabatini2015	sgXIAP_5	Raji	0.486830300116201	log2(FC)
hg38		Sabatini2015	sgXIAP_6	Raji	0.475991972540573	log2(FC)
hg38		Sabatini2015	sgXIAP_7	Raji	0.271003389702664	log2(FC)
hg38		Sabatini2015	sgXIAP_8	Raji	-0.100189210117812	log2(FC)
hg38		Sabatini2015	sgXIAP_9	Raji	1.04350089672155	log2(FC)
hg38		Sabatini2015	sgXIRP1_1	Raji	-0.916180375569566	log2(FC)
hg38		Sabatini2015	sgXIRP1_10	Raji	0.655188421162275	log2(FC)
hg38		Sabatini2015	sgXIRP1_2	Raji	-0.580765084697734	log2(FC)
hg38		Sabatini2015	sgXIRP1_3	Raji	-0.566480858691486	log2(FC)
hg38		Sabatini2015	sgXIRP1_4	Raji	0.67220832981845	log2(FC)
hg38		Sabatini2015	sgXIRP1_5	Raji	-0.255279170397182	log2(FC)
hg38		Sabatini2015	sgXIRP1_6	Raji	-0.0368393406862346	log2(FC)
hg38		Sabatini2015	sgXIRP1_7	Raji	0.316386507710516	log2(FC)
hg38		Sabatini2015	sgXIRP1_8	Raji	0.353251801462378	log2(FC)
hg38		Sabatini2015	sgXIRP2_1	Raji	0.348951664028753	log2(FC)
hg38		Sabatini2015	sgXIRP2_10	Raji	0.481022295073744	log2(FC)
hg38		Sabatini2015	sgXIRP2_2	Raji	0.34260455726287	log2(FC)
hg38		Sabatini2015	sgXIRP2_3	Raji	0.00380264381111112	log2(FC)
hg38		Sabatini2015	sgXIRP2_4	Raji	0.276008802529918	log2(FC)
hg38		Sabatini2015	sgXIRP2_5	Raji	0.139126996109531	log2(FC)
hg38		Sabatini2015	sgXIRP2_6	Raji	0.20355886870453	log2(FC)
hg38		Sabatini2015	sgXIRP2_7	Raji	-0.865082796900601	log2(FC)
hg38		Sabatini2015	sgXIRP2_8	Raji	-1.16209060361215	log2(FC)
hg38		Sabatini2015	sgXIRP2_9	Raji	-1.14039553251283	log2(FC)
hg38		Sabatini2015	sgXK_1	Raji	0.149111084682153	log2(FC)
hg38		Sabatini2015	sgXK_10	Raji	0.109000871308	log2(FC)
hg38		Sabatini2015	sgXK_2	Raji	0.162531600444474	log2(FC)
hg38		Sabatini2015	sgXK_3	Raji	0.536266802345134	log2(FC)
hg38		Sabatini2015	sgXK_4	Raji	1.18352111546798	log2(FC)
hg38		Sabatini2015	sgXK_5	Raji	-0.756536344075734	log2(FC)
hg38		Sabatini2015	sgXK_6	Raji	-0.671270517671691	log2(FC)
hg38		Sabatini2015	sgXK_7	Raji	1.13696565482006	log2(FC)
hg38		Sabatini2015	sgXK_8	Raji	0.877108215126473	log2(FC)
hg38		Sabatini2015	sgXK_9	Raji	-0.577362135666411	log2(FC)
hg38		Sabatini2015	sgXKR3_1	Raji	0.655319473988898	log2(FC)
hg38		Sabatini2015	sgXKR3_10	Raji	1.2601423970709	log2(FC)
hg38		Sabatini2015	sgXKR3_2	Raji	-0.138051592044533	log2(FC)
hg38		Sabatini2015	sgXKR3_3	Raji	0.272420726849334	log2(FC)
hg38		Sabatini2015	sgXKR3_4	Raji	0.412145490515947	log2(FC)
hg38		Sabatini2015	sgXKR3_5	Raji	0.972324890307215	log2(FC)
hg38		Sabatini2015	sgXKR3_6	Raji	1.09480466512424	log2(FC)
hg38		Sabatini2015	sgXKR3_7	Raji	0.199992253684337	log2(FC)
hg38		Sabatini2015	sgXKR3_8	Raji	-0.167636771099529	log2(FC)
hg38		Sabatini2015	sgXKR3_9	Raji	-0.0804013759838123	log2(FC)
hg38		Sabatini2015	sgXKR4_1	Raji	-0.471935222184486	log2(FC)
hg38		Sabatini2015	sgXKR4_10	Raji	-1.15817023424081	log2(FC)
hg38		Sabatini2015	sgXKR4_2	Raji	-1.55308909132338	log2(FC)
hg38		Sabatini2015	sgXKR4_3	Raji	0.564148583960997	log2(FC)
hg38		Sabatini2015	sgXKR4_4	Raji	0.59385640633597	log2(FC)
hg38		Sabatini2015	sgXKR4_5	Raji	-0.424593238322751	log2(FC)
hg38		Sabatini2015	sgXKR4_6	Raji	0.508821509927621	log2(FC)
hg38		Sabatini2015	sgXKR4_8	Raji	-0.413175978071106	log2(FC)
hg38		Sabatini2015	sgXKR4_9	Raji	-0.567332185610708	log2(FC)
hg38		Sabatini2015	sgXKR6_1	Raji	0.603193783524013	log2(FC)
hg38		Sabatini2015	sgXKR6_10	Raji	0.260142397070897	log2(FC)
hg38		Sabatini2015	sgXKR6_2	Raji	0.299670761257534	log2(FC)
hg38		Sabatini2015	sgXKR6_3	Raji	-0.261626277163065	log2(FC)
hg38		Sabatini2015	sgXKR6_4	Raji	0.582070491958259	log2(FC)
hg38		Sabatini2015	sgXKR6_5	Raji	0.505572354484216	log2(FC)
hg38		Sabatini2015	sgXKR6_6	Raji	0.584509537409677	log2(FC)
hg38		Sabatini2015	sgXKR6_7	Raji	0.0934925276614456	log2(FC)
hg38		Sabatini2015	sgXKR6_8	Raji	-1.05733979278527	log2(FC)
hg38		Sabatini2015	sgXKR6_9	Raji	-0.0326393521569488	log2(FC)
hg38		Sabatini2015	sgXKR7_1	Raji	0.417060980930064	log2(FC)
hg38		Sabatini2015	sgXKR7_10	Raji	-0.190802755678572	log2(FC)
hg38		Sabatini2015	sgXKR7_2	Raji	0.369076768624061	log2(FC)
hg38		Sabatini2015	sgXKR7_3	Raji	0.582070491958259	log2(FC)
hg38		Sabatini2015	sgXKR7_4	Raji	0.143497478218627	log2(FC)
hg38		Sabatini2015	sgXKR7_5	Raji	-2.51859184704694	log2(FC)
hg38		Sabatini2015	sgXKR7_7	Raji	-0.574048709959023	log2(FC)
hg38		Sabatini2015	sgXKR7_8	Raji	-0.105810321708463	log2(FC)
hg38		Sabatini2015	sgXKR7_9	Raji	-0.268966868916742	log2(FC)
hg38		Sabatini2015	sgXKR8_1	Raji	0.225732366285066	log2(FC)
hg38		Sabatini2015	sgXKR8_10	Raji	0.089789993746955	log2(FC)
hg38		Sabatini2015	sgXKR8_2	Raji	-0.365462088147605	log2(FC)
hg38		Sabatini2015	sgXKR8_3	Raji	-0.40601618649824	log2(FC)
hg38		Sabatini2015	sgXKR8_4	Raji	-1.02437173617335	log2(FC)
hg38		Sabatini2015	sgXKR8_5	Raji	-0.346846409980258	log2(FC)
hg38		Sabatini2015	sgXKR8_6	Raji	-0.228960088242743	log2(FC)
hg38		Sabatini2015	sgXKR8_7	Raji	0.296668273096011	log2(FC)
hg38		Sabatini2015	sgXKR8_8	Raji	-0.349067649896936	log2(FC)
hg38		Sabatini2015	sgXKR8_9	Raji	-1.14728191809807	log2(FC)
hg38		Sabatini2015	sgXKR9_1	Raji	0.691762780545345	log2(FC)
hg38		Sabatini2015	sgXKR9_2	Raji	0.479424443416962	log2(FC)
hg38		Sabatini2015	sgXKR9_4	Raji	0.374177640316926	log2(FC)
hg38		Sabatini2015	sgXKR9_5	Raji	1.13360999114197	log2(FC)
hg38		Sabatini2015	sgXKR9_6	Raji	0.178023776597392	log2(FC)
hg38		Sabatini2015	sgXKR9_7	Raji	0.700821779606925	log2(FC)
hg38		Sabatini2015	sgXKR9_8	Raji	0.578318357097152	log2(FC)
hg38		Sabatini2015	sgXKRX_1	Raji	0.759478130656401	log2(FC)
hg38		Sabatini2015	sgXKRX_10	Raji	0.137523110406941	log2(FC)
hg38		Sabatini2015	sgXKRX_2	Raji	-0.098049241803237	log2(FC)
hg38		Sabatini2015	sgXKRX_3	Raji	1.47773383214352	log2(FC)
hg38		Sabatini2015	sgXKRX_5	Raji	0.609706058872459	log2(FC)
hg38		Sabatini2015	sgXKRX_6	Raji	0.250141004913398	log2(FC)
hg38		Sabatini2015	sgXKRX_7	Raji	0.404085720721995	log2(FC)
hg38		Sabatini2015	sgXKRX_8	Raji	0.66244390842228	log2(FC)
hg38		Sabatini2015	sgXKRX_9	Raji	-0.164355431457013	log2(FC)
hg38		Sabatini2015	sgXPA_1	Raji	-1.83578202292764	log2(FC)
hg38		Sabatini2015	sgXPA_10	Raji	0.154649268223583	log2(FC)
hg38		Sabatini2015	sgXPA_2	Raji	-0.132175025707864	log2(FC)
hg38		Sabatini2015	sgXPA_3	Raji	-0.14584996260494	log2(FC)
hg38		Sabatini2015	sgXPA_4	Raji	-0.125288640122624	log2(FC)
hg38		Sabatini2015	sgXPA_5	Raji	0.135184126640076	log2(FC)
hg38		Sabatini2015	sgXPA_6	Raji	-0.0484066680152657	log2(FC)
hg38		Sabatini2015	sgXPA_7	Raji	-0.211609493202268	log2(FC)
hg38		Sabatini2015	sgXPA_8	Raji	-1.05817444426409	log2(FC)
hg38		Sabatini2015	sgXPA_9	Raji	0.19687750361288	log2(FC)
hg38		Sabatini2015	sgXPC_1	Raji	-0.482884949882511	log2(FC)
hg38		Sabatini2015	sgXPC_10	Raji	1.83535692124049	log2(FC)
hg38		Sabatini2015	sgXPC_2	Raji	0.0292883969862529	log2(FC)
hg38		Sabatini2015	sgXPC_3	Raji	-0.676081692495788	log2(FC)
hg38		Sabatini2015	sgXPC_4	Raji	0.772477097704656	log2(FC)
hg38		Sabatini2015	sgXPC_5	Raji	0.648212848749471	log2(FC)
hg38		Sabatini2015	sgXPC_6	Raji	0.956080722977048	log2(FC)
hg38		Sabatini2015	sgXPC_7	Raji	0.646200829377975	log2(FC)
hg38		Sabatini2015	sgXPC_8	Raji	-4.26027985145555	log2(FC)
hg38		Sabatini2015	sgXPC_9	Raji	0.00406075187886984	log2(FC)
hg38		Sabatini2015	sgXPNPEP1_1	Raji	0.357179031298018	log2(FC)
hg38		Sabatini2015	sgXPNPEP1_10	Raji	0.645479662134321	log2(FC)
hg38		Sabatini2015	sgXPNPEP1_2	Raji	0.677453647869862	log2(FC)
hg38		Sabatini2015	sgXPNPEP1_3	Raji	0.803426866542183	log2(FC)
hg38		Sabatini2015	sgXPNPEP1_4	Raji	0.704753011733088	log2(FC)
hg38		Sabatini2015	sgXPNPEP1_5	Raji	1.15138125830698	log2(FC)
hg38		Sabatini2015	sgXPNPEP1_6	Raji	0.821665984827225	log2(FC)
hg38		Sabatini2015	sgXPNPEP1_7	Raji	0.100943802221643	log2(FC)
hg38		Sabatini2015	sgXPNPEP1_8	Raji	0.358206683405143	log2(FC)
hg38		Sabatini2015	sgXPNPEP1_9	Raji	0.158974407629211	log2(FC)
hg38		Sabatini2015	sgXPNPEP2_1	Raji	0.482534818407345	log2(FC)
hg38		Sabatini2015	sgXPNPEP2_10	Raji	-0.109807212679409	log2(FC)
hg38		Sabatini2015	sgXPNPEP2_2	Raji	0.256810536373149	log2(FC)
hg38		Sabatini2015	sgXPNPEP2_3	Raji	-0.793284938741783	log2(FC)
hg38		Sabatini2015	sgXPNPEP2_4	Raji	0.307448111849254	log2(FC)
hg38		Sabatini2015	sgXPNPEP2_5	Raji	0.26291948174147	log2(FC)
hg38		Sabatini2015	sgXPNPEP2_6	Raji	0.0819108322730888	log2(FC)
hg38		Sabatini2015	sgXPNPEP2_7	Raji	0.691004863511423	log2(FC)
hg38		Sabatini2015	sgXPNPEP2_8	Raji	0.106337060991862	log2(FC)
hg38		Sabatini2015	sgXPNPEP2_9	Raji	-0.243095706215806	log2(FC)
hg38		Sabatini2015	sgXPNPEP3_1	Raji	-0.65496870534259	log2(FC)
hg38		Sabatini2015	sgXPNPEP3_10	Raji	0.276630519859466	log2(FC)
hg38		Sabatini2015	sgXPNPEP3_2	Raji	-2.25081952220648	log2(FC)
hg38		Sabatini2015	sgXPNPEP3_3	Raji	-0.180430194315085	log2(FC)
hg38		Sabatini2015	sgXPNPEP3_4	Raji	0.394443488782488	log2(FC)
hg38		Sabatini2015	sgXPNPEP3_5	Raji	0.222174546871877	log2(FC)
hg38		Sabatini2015	sgXPNPEP3_6	Raji	0.537676372599806	log2(FC)
hg38		Sabatini2015	sgXPNPEP3_7	Raji	0.120490406742385	log2(FC)
hg38		Sabatini2015	sgXPNPEP3_8	Raji	-0.958588782146064	log2(FC)
hg38		Sabatini2015	sgXPNPEP3_9	Raji	0.219500412573551	log2(FC)
hg38		Sabatini2015	sgXPO1_1	Raji	-3.45135250957919	log2(FC)
hg38		Sabatini2015	sgXPO1_10	Raji	-3.98017193226281	log2(FC)
hg38		Sabatini2015	sgXPO1_2	Raji	-4.66517890394481	log2(FC)
hg38		Sabatini2015	sgXPO1_3	Raji	-3.30301573333191	log2(FC)
hg38		Sabatini2015	sgXPO1_7	Raji	-4.70333172690399	log2(FC)
hg38		Sabatini2015	sgXPO1_8	Raji	-3.71255025693337	log2(FC)
hg38		Sabatini2015	sgXPO1_9	Raji	-3.67531735073439	log2(FC)
hg38		Sabatini2015	sgXPO4_1	Raji	0.815938232627168	log2(FC)
hg38		Sabatini2015	sgXPO4_10	Raji	0.317197086460684	log2(FC)
hg38		Sabatini2015	sgXPO4_2	Raji	0.175311556791013	log2(FC)
hg38		Sabatini2015	sgXPO4_3	Raji	0.143166275577544	log2(FC)
hg38		Sabatini2015	sgXPO4_4	Raji	-0.0838120041464645	log2(FC)
hg38		Sabatini2015	sgXPO4_5	Raji	0.363471643780257	log2(FC)
hg38		Sabatini2015	sgXPO4_6	Raji	-0.804813044769873	log2(FC)
hg38		Sabatini2015	sgXPO4_7	Raji	-0.258874791826406	log2(FC)
hg38		Sabatini2015	sgXPO4_8	Raji	0.0526853391319834	log2(FC)
hg38		Sabatini2015	sgXPO5_1	Raji	-0.904711614823993	log2(FC)
hg38		Sabatini2015	sgXPO5_10	Raji	-0.990543616335252	log2(FC)
hg38		Sabatini2015	sgXPO5_2	Raji	-2.0028920087629	log2(FC)
hg38		Sabatini2015	sgXPO5_3	Raji	-1.52466068299686	log2(FC)
hg38		Sabatini2015	sgXPO5_4	Raji	1.17607813228242	log2(FC)
hg38		Sabatini2015	sgXPO5_5	Raji	-2.24719920652779	log2(FC)
hg38		Sabatini2015	sgXPO5_6	Raji	-1.93180891070141	log2(FC)
hg38		Sabatini2015	sgXPO5_7	Raji	-1.07409895925532	log2(FC)
hg38		Sabatini2015	sgXPO5_8	Raji	-2.20167187287739	log2(FC)
hg38		Sabatini2015	sgXPO5_9	Raji	-0.986891530069182	log2(FC)
hg38		Sabatini2015	sgXPO6_1	Raji	-0.0290442966188656	log2(FC)
hg38		Sabatini2015	sgXPO6_10	Raji	-0.200831386374806	log2(FC)
hg38		Sabatini2015	sgXPO6_2	Raji	0.161146149602501	log2(FC)
hg38		Sabatini2015	sgXPO6_3	Raji	0.101577257793132	log2(FC)
hg38		Sabatini2015	sgXPO6_4	Raji	-2.45135250957919	log2(FC)
hg38		Sabatini2015	sgXPO6_5	Raji	-0.167636771099529	log2(FC)
hg38		Sabatini2015	sgXPO6_6	Raji	1.12584130535931	log2(FC)
hg38		Sabatini2015	sgXPO6_7	Raji	0.452172384387523	log2(FC)
hg38		Sabatini2015	sgXPO6_8	Raji	1.35177287253647	log2(FC)
hg38		Sabatini2015	sgXPO6_9	Raji	-0.0489884233523508	log2(FC)
hg38		Sabatini2015	sgXPO7_1	Raji	0.417683674057377	log2(FC)
hg38		Sabatini2015	sgXPO7_10	Raji	-0.783835299989705	log2(FC)
hg38		Sabatini2015	sgXPO7_2	Raji	0.86852378517569	log2(FC)
hg38		Sabatini2015	sgXPO7_3	Raji	0.305946086684021	log2(FC)
hg38		Sabatini2015	sgXPO7_4	Raji	0.19364698528399	log2(FC)
hg38		Sabatini2015	sgXPO7_5	Raji	0.576150520414442	log2(FC)
hg38		Sabatini2015	sgXPO7_6	Raji	1.13165011461593	log2(FC)
hg38		Sabatini2015	sgXPO7_7	Raji	0.330734364900951	log2(FC)
hg38		Sabatini2015	sgXPO7_8	Raji	0.421795660549666	log2(FC)
hg38		Sabatini2015	sgXPO7_9	Raji	0.313135484684781	log2(FC)
hg38		Sabatini2015	sgXPOT_1	Raji	-0.610574585984137	log2(FC)
hg38		Sabatini2015	sgXPOT_10	Raji	-0.831780092370142	log2(FC)
hg38		Sabatini2015	sgXPOT_2	Raji	-0.0808945207641703	log2(FC)
hg38		Sabatini2015	sgXPOT_3	Raji	-0.498376189368326	log2(FC)
hg38		Sabatini2015	sgXPOT_4	Raji	-0.524551927575535	log2(FC)
hg38		Sabatini2015	sgXPOT_5	Raji	0.0757178259334695	log2(FC)
hg38		Sabatini2015	sgXPOT_6	Raji	-0.164355431457013	log2(FC)
hg38		Sabatini2015	sgXPOT_7	Raji	-0.773721054795387	log2(FC)
hg38		Sabatini2015	sgXPOT_8	Raji	-0.831780092370142	log2(FC)
hg38		Sabatini2015	sgXPOT_9	Raji	0.0295294689294804	log2(FC)
hg38		Sabatini2015	sgXPR1_1	Raji	1.37819815859261	log2(FC)
hg38		Sabatini2015	sgXPR1_10	Raji	1.45113962213181	log2(FC)
hg38		Sabatini2015	sgXPR1_2	Raji	-1.18509533998365	log2(FC)
hg38		Sabatini2015	sgXPR1_3	Raji	0.39264931489015	log2(FC)
hg38		Sabatini2015	sgXPR1_4	Raji	0.0439022027160441	log2(FC)
hg38		Sabatini2015	sgXPR1_5	Raji	-0.880901484384287	log2(FC)
hg38		Sabatini2015	sgXPR1_6	Raji	0.00959893542030008	log2(FC)
hg38		Sabatini2015	sgXPR1_7	Raji	-1.26823657528389	log2(FC)
hg38		Sabatini2015	sgXPR1_8	Raji	0.68483006638346	log2(FC)
hg38		Sabatini2015	sgXPR1_9	Raji	0.863383631510362	log2(FC)
hg38		Sabatini2015	sgXRCC1_1	Raji	-0.136375014237149	log2(FC)
hg38		Sabatini2015	sgXRCC1_10	Raji	0.164734609142659	log2(FC)
hg38		Sabatini2015	sgXRCC1_2	Raji	-0.229960917308818	log2(FC)
hg38		Sabatini2015	sgXRCC1_3	Raji	-0.324820103650259	log2(FC)
hg38		Sabatini2015	sgXRCC1_4	Raji	0.113301008741626	log2(FC)
hg38		Sabatini2015	sgXRCC1_5	Raji	-0.740887731527593	log2(FC)
hg38		Sabatini2015	sgXRCC1_6	Raji	-2.30870043828698	log2(FC)
hg38		Sabatini2015	sgXRCC1_7	Raji	-0.248004506599428	log2(FC)
hg38		Sabatini2015	sgXRCC1_8	Raji	0.968538839040332	log2(FC)
hg38		Sabatini2015	sgXRCC1_9	Raji	-1.25081952220648	log2(FC)
hg38		Sabatini2015	sgXRCC2_1	Raji	0.0762366410216426	log2(FC)
hg38		Sabatini2015	sgXRCC2_10	Raji	0.167032992679416	log2(FC)
hg38		Sabatini2015	sgXRCC2_2	Raji	0.489937651122098	log2(FC)
hg38		Sabatini2015	sgXRCC2_3	Raji	0.372445366695689	log2(FC)
hg38		Sabatini2015	sgXRCC2_4	Raji	0.116631211286751	log2(FC)
hg38		Sabatini2015	sgXRCC2_5	Raji	1.03096679525314	log2(FC)
hg38		Sabatini2015	sgXRCC2_6	Raji	0.0553756464162837	log2(FC)
hg38		Sabatini2015	sgXRCC2_7	Raji	0.132244068860369	log2(FC)
hg38		Sabatini2015	sgXRCC2_8	Raji	0.293825523327186	log2(FC)
hg38		Sabatini2015	sgXRCC2_9	Raji	-0.0313359867770473	log2(FC)
hg38		Sabatini2015	sgXRCC3_1	Raji	-1.2858259720344	log2(FC)
hg38		Sabatini2015	sgXRCC3_10	Raji	-0.706907181127817	log2(FC)
hg38		Sabatini2015	sgXRCC3_2	Raji	0.558223750003891	log2(FC)
hg38		Sabatini2015	sgXRCC3_3	Raji	0.263282104601464	log2(FC)
hg38		Sabatini2015	sgXRCC3_4	Raji	0.102460991383332	log2(FC)
hg38		Sabatini2015	sgXRCC3_5	Raji	-0.621801841407391	log2(FC)
hg38		Sabatini2015	sgXRCC3_6	Raji	-1.18383000292763	log2(FC)
hg38		Sabatini2015	sgXRCC3_7	Raji	-0.306204425482912	log2(FC)
hg38		Sabatini2015	sgXRCC3_9	Raji	-0.958122138642874	log2(FC)
hg38		Sabatini2015	sgXRCC4_10	Raji	0.486692443881001	log2(FC)
hg38		Sabatini2015	sgXRCC4_2	Raji	0.783512518137814	log2(FC)
hg38		Sabatini2015	sgXRCC4_4	Raji	0.738131801977663	log2(FC)
hg38		Sabatini2015	sgXRCC4_5	Raji	-0.0617856978164655	log2(FC)
hg38		Sabatini2015	sgXRCC4_6	Raji	-0.871647475484644	log2(FC)
hg38		Sabatini2015	sgXRCC4_7	Raji	0.0595205984056682	log2(FC)
hg38		Sabatini2015	sgXRCC4_8	Raji	-0.50296561189754	log2(FC)
hg38		Sabatini2015	sgXRCC4_9	Raji	-0.0227915662006018	log2(FC)
hg38		Sabatini2015	sgXRCC5_1	Raji	-0.439152779129254	log2(FC)
hg38		Sabatini2015	sgXRCC5_2	Raji	-2.30362588138114	log2(FC)
hg38		Sabatini2015	sgXRCC5_3	Raji	-1.80830128650553	log2(FC)
hg38		Sabatini2015	sgXRCC5_4	Raji	-0.67749172196873	log2(FC)
hg38		Sabatini2015	sgXRCC5_5	Raji	0.738373722836935	log2(FC)
hg38		Sabatini2015	sgXRCC5_6	Raji	0.478033426172404	log2(FC)
hg38		Sabatini2015	sgXRCC5_7	Raji	-0.982714126825267	log2(FC)
hg38		Sabatini2015	sgXRCC5_8	Raji	-1.1658305798891	log2(FC)
hg38		Sabatini2015	sgXRCC5_9	Raji	-0.324820103650259	log2(FC)
hg38		Sabatini2015	sgXRCC6_1	Raji	-0.462323627400194	log2(FC)
hg38		Sabatini2015	sgXRCC6_10	Raji	0.49460765070792	log2(FC)
hg38		Sabatini2015	sgXRCC6_2	Raji	-2.72171025621884	log2(FC)
hg38		Sabatini2015	sgXRCC6_3	Raji	-3.19271656764291	log2(FC)
hg38		Sabatini2015	sgXRCC6_4	Raji	-2.39520943154166	log2(FC)
hg38		Sabatini2015	sgXRCC6_7	Raji	-1.46232362740019	log2(FC)
hg38		Sabatini2015	sgXRCC6_8	Raji	-2.92572414824044	log2(FC)
hg38		Sabatini2015	sgXRCC6_9	Raji	0.997107991237103	log2(FC)
hg38		Sabatini2015	sgXRCC6BP1_1	Raji	-0.469870436453542	log2(FC)
hg38		Sabatini2015	sgXRCC6BP1_10	Raji	0.271887604743996	log2(FC)
hg38		Sabatini2015	sgXRCC6BP1_2	Raji	-0.904711614823993	log2(FC)
hg38		Sabatini2015	sgXRCC6BP1_3	Raji	-0.298347892289068	log2(FC)
hg38		Sabatini2015	sgXRCC6BP1_4	Raji	-0.211780165749597	log2(FC)
hg38		Sabatini2015	sgXRCC6BP1_5	Raji	-0.355243024224012	log2(FC)
hg38		Sabatini2015	sgXRCC6BP1_6	Raji	0.158859061233716	log2(FC)
hg38		Sabatini2015	sgXRCC6BP1_7	Raji	-0.400651516609905	log2(FC)
hg38		Sabatini2015	sgXRCC6BP1_8	Raji	0.734073585403309	log2(FC)
hg38		Sabatini2015	sgXRCC6BP1_9	Raji	-0.218829407962046	log2(FC)
hg38		Sabatini2015	sgXRN1_1	Raji	0.537676372599806	log2(FC)
hg38		Sabatini2015	sgXRN1_10	Raji	0.610753246662344	log2(FC)
hg38		Sabatini2015	sgXRN1_2	Raji	0.850266602907832	log2(FC)
hg38		Sabatini2015	sgXRN1_3	Raji	0.972445937002834	log2(FC)
hg38		Sabatini2015	sgXRN1_4	Raji	0.442345728291646	log2(FC)
hg38		Sabatini2015	sgXRN1_5	Raji	0.729885788439876	log2(FC)
hg38		Sabatini2015	sgXRN1_6	Raji	0.211326481127851	log2(FC)
hg38		Sabatini2015	sgXRN1_7	Raji	1.13912699610953	log2(FC)
hg38		Sabatini2015	sgXRN1_8	Raji	0.850266602907832	log2(FC)
hg38		Sabatini2015	sgXRN1_9	Raji	-0.200600166718747	log2(FC)
hg38		Sabatini2015	sgXRN2_1	Raji	-1.46700011460967	log2(FC)
hg38		Sabatini2015	sgXRN2_10	Raji	-0.687390183034968	log2(FC)
hg38		Sabatini2015	sgXRN2_2	Raji	-0.0476303235281813	log2(FC)
hg38		Sabatini2015	sgXRN2_3	Raji	0.0317620602647881	log2(FC)
hg38		Sabatini2015	sgXRN2_4	Raji	-0.188758554074231	log2(FC)
hg38		Sabatini2015	sgXRN2_5	Raji	-0.721710256218844	log2(FC)
hg38		Sabatini2015	sgXRN2_6	Raji	-0.846166505075444	log2(FC)
hg38		Sabatini2015	sgXRN2_7	Raji	-1.34528420620997	log2(FC)
hg38		Sabatini2015	sgXRN2_8	Raji	0.654220277714095	log2(FC)
hg38		Sabatini2015	sgXRN2_9	Raji	0.208612096430815	log2(FC)
hg38		Sabatini2015	sgXRRA1_1	Raji	-1.23878027258357	log2(FC)
hg38		Sabatini2015	sgXRRA1_10	Raji	-2.30406154348346	log2(FC)
hg38		Sabatini2015	sgXRRA1_2	Raji	-0.209342886230323	log2(FC)
hg38		Sabatini2015	sgXRRA1_3	Raji	-1.18558430627909	log2(FC)
hg38		Sabatini2015	sgXRRA1_4	Raji	0.334142978514674	log2(FC)
hg38		Sabatini2015	sgXRRA1_5	Raji	0.292846562143603	log2(FC)
hg38		Sabatini2015	sgXRRA1_7	Raji	-0.935205201251322	log2(FC)
hg38		Sabatini2015	sgXRRA1_8	Raji	-0.264477197959621	log2(FC)
hg38		Sabatini2015	sgXRRA1_9	Raji	-0.414318254489362	log2(FC)
hg38		Sabatini2015	sgXXYLT1_1	Raji	0.374177640316926	log2(FC)
hg38		Sabatini2015	sgXXYLT1_10	Raji	0.34503129465741	log2(FC)
hg38		Sabatini2015	sgXXYLT1_2	Raji	-0.587854509484053	log2(FC)
hg38		Sabatini2015	sgXXYLT1_3	Raji	-0.0866603664554947	log2(FC)
hg38		Sabatini2015	sgXXYLT1_4	Raji	0.438199382163907	log2(FC)
hg38		Sabatini2015	sgXXYLT1_5	Raji	-0.133090731889599	log2(FC)
hg38		Sabatini2015	sgXXYLT1_6	Raji	-2.33201560505446	log2(FC)
hg38		Sabatini2015	sgXXYLT1_7	Raji	0.3888757111931	log2(FC)
hg38		Sabatini2015	sgXXYLT1_8	Raji	0.50836080577525	log2(FC)
hg38		Sabatini2015	sgXXYLT1_9	Raji	0.314298167117802	log2(FC)
hg38		Sabatini2015	sgXYLB_10	Raji	-0.523599967764757	log2(FC)
hg38		Sabatini2015	sgXYLB_2	Raji	0.381771841472428	log2(FC)
hg38		Sabatini2015	sgXYLB_3	Raji	1.2381160907409	log2(FC)
hg38		Sabatini2015	sgXYLB_4	Raji	-0.0279829897257272	log2(FC)
hg38		Sabatini2015	sgXYLB_5	Raji	-0.423223807711254	log2(FC)
hg38		Sabatini2015	sgXYLB_6	Raji	-0.92889142731912	log2(FC)
hg38		Sabatini2015	sgXYLB_7	Raji	-1.35456744704431	log2(FC)
hg38		Sabatini2015	sgXYLB_8	Raji	1.41214549051595	log2(FC)
hg38		Sabatini2015	sgXYLB_9	Raji	-0.307746590291318	log2(FC)
hg38		Sabatini2015	sgXYLT1_1	Raji	0.903998586845622	log2(FC)
hg38		Sabatini2015	sgXYLT1_10	Raji	0.257076094023114	log2(FC)
hg38		Sabatini2015	sgXYLT1_2	Raji	1.34224347728579	log2(FC)
hg38		Sabatini2015	sgXYLT1_3	Raji	0.608888217640558	log2(FC)
hg38		Sabatini2015	sgXYLT1_4	Raji	0.612444141001778	log2(FC)
hg38		Sabatini2015	sgXYLT1_5	Raji	0.244767171183981	log2(FC)
hg38		Sabatini2015	sgXYLT1_6	Raji	0.925723358000338	log2(FC)
hg38		Sabatini2015	sgXYLT1_7	Raji	0.735137912298419	log2(FC)
hg38		Sabatini2015	sgXYLT1_8	Raji	0.691762780545345	log2(FC)
hg38		Sabatini2015	sgXYLT1_9	Raji	-0.0112554816975237	log2(FC)
hg38		Sabatini2015	sgXYLT2_1	Raji	-0.291373620557118	log2(FC)
hg38		Sabatini2015	sgXYLT2_10	Raji	0.086112997295848	log2(FC)
hg38		Sabatini2015	sgXYLT2_2	Raji	-1.14584996260494	log2(FC)
hg38		Sabatini2015	sgXYLT2_3	Raji	-0.93577781290436	log2(FC)
hg38		Sabatini2015	sgXYLT2_4	Raji	-1.72301409276569	log2(FC)
hg38		Sabatini2015	sgXYLT2_5	Raji	0.435229103628988	log2(FC)
hg38		Sabatini2015	sgXYLT2_6	Raji	-2.51385392804028	log2(FC)
hg38		Sabatini2015	sgXYLT2_7	Raji	-1.60328455005366	log2(FC)
hg38		Sabatini2015	sgXYLT2_8	Raji	0.81932087202182	log2(FC)
hg38		Sabatini2015	sgYAE1D1_1	Raji	1.2691875366739	log2(FC)
hg38		Sabatini2015	sgYAE1D1_10	Raji	-1.92716468259965	log2(FC)
hg38		Sabatini2015	sgYAE1D1_2	Raji	-1.93362934632578	log2(FC)
hg38		Sabatini2015	sgYAE1D1_3	Raji	-1.20042924141307	log2(FC)
hg38		Sabatini2015	sgYAE1D1_4	Raji	-3.56513443298397	log2(FC)
hg38		Sabatini2015	sgYAE1D1_5	Raji	-1.86258743670172	log2(FC)
hg38		Sabatini2015	sgYAE1D1_6	Raji	-1.23069792628571	log2(FC)
hg38		Sabatini2015	sgYAE1D1_7	Raji	-1.63365819909718	log2(FC)
hg38		Sabatini2015	sgYAE1D1_8	Raji	-0.838591556514463	log2(FC)
hg38		Sabatini2015	sgYAE1D1_9	Raji	-1.94149146409875	log2(FC)
hg38		Sabatini2015	sgYAF2_1	Raji	-0.106429612871308	log2(FC)
hg38		Sabatini2015	sgYAF2_10	Raji	0.367057600987409	log2(FC)
hg38		Sabatini2015	sgYAF2_2	Raji	1.18066233310864	log2(FC)
hg38		Sabatini2015	sgYAF2_3	Raji	-0.415017912621838	log2(FC)
hg38		Sabatini2015	sgYAF2_4	Raji	0.163043708965816	log2(FC)
hg38		Sabatini2015	sgYAF2_5	Raji	0.501214165015793	log2(FC)
hg38		Sabatini2015	sgYAF2_6	Raji	-1.18930513299378	log2(FC)
hg38		Sabatini2015	sgYAF2_7	Raji	1.28661460843209	log2(FC)
hg38		Sabatini2015	sgYAF2_8	Raji	-0.587854509484053	log2(FC)
hg38		Sabatini2015	sgYAF2_9	Raji	-0.387555858998222	log2(FC)
hg38		Sabatini2015	sgYAP1_1	Raji	-2.62494382821927	log2(FC)
hg38		Sabatini2015	sgYAP1_10	Raji	-0.0028920087628967	log2(FC)
hg38		Sabatini2015	sgYAP1_4	Raji	0.078179601884421	log2(FC)
hg38		Sabatini2015	sgYAP1_5	Raji	-0.870788472755552	log2(FC)
hg38		Sabatini2015	sgYAP1_6	Raji	-1.54085702994688	log2(FC)
hg38		Sabatini2015	sgYAP1_7	Raji	0.165579395537917	log2(FC)
hg38		Sabatini2015	sgYAP1_8	Raji	0.159026553547236	log2(FC)
hg38		Sabatini2015	sgYAP1_9	Raji	-0.376350404290342	log2(FC)
hg38		Sabatini2015	sgYARS_10	Raji	-2.8472411383027	log2(FC)
hg38		Sabatini2015	sgYARS_3	Raji	-1.2696785494578	log2(FC)
hg38		Sabatini2015	sgYARS_4	Raji	-1.58785450948405	log2(FC)
hg38		Sabatini2015	sgYARS_5	Raji	-0.291779841886252	log2(FC)
hg38		Sabatini2015	sgYARS_7	Raji	-0.810246930820501	log2(FC)
hg38		Sabatini2015	sgYARS_8	Raji	-3.45135250957919	log2(FC)
hg38		Sabatini2015	sgYARS_9	Raji	-2.53241552305863	log2(FC)
hg38		Sabatini2015	sgYARS2_1	Raji	-4.17281701020521	log2(FC)
hg38		Sabatini2015	sgYARS2_10	Raji	-2.2652106145121	log2(FC)
hg38		Sabatini2015	sgYARS2_2	Raji	-1.36746444105875	log2(FC)
hg38		Sabatini2015	sgYARS2_3	Raji	-2.12318624248061	log2(FC)
hg38		Sabatini2015	sgYARS2_4	Raji	-4.33917539662733	log2(FC)
hg38		Sabatini2015	sgYARS2_5	Raji	-2.32482010365026	log2(FC)
hg38		Sabatini2015	sgYARS2_6	Raji	-1.06178569781647	log2(FC)
hg38		Sabatini2015	sgYARS2_7	Raji	-0.819584795399837	log2(FC)
hg38		Sabatini2015	sgYARS2_8	Raji	-2.62738287367069	log2(FC)
hg38		Sabatini2015	sgYBEY_1	Raji	0.888583534458934	log2(FC)
hg38		Sabatini2015	sgYBEY_10	Raji	0.358206683405143	log2(FC)
hg38		Sabatini2015	sgYBEY_2	Raji	0.604171784386713	log2(FC)
hg38		Sabatini2015	sgYBEY_3	Raji	-0.144516866967057	log2(FC)
hg38		Sabatini2015	sgYBEY_4	Raji	-0.664963435181819	log2(FC)
hg38		Sabatini2015	sgYBEY_5	Raji	0.662412600275863	log2(FC)
hg38		Sabatini2015	sgYBEY_6	Raji	1.02530488306776	log2(FC)
hg38		Sabatini2015	sgYBEY_7	Raji	-0.162090603612151	log2(FC)
hg38		Sabatini2015	sgYBEY_8	Raji	-0.355273900191973	log2(FC)
hg38		Sabatini2015	sgYBEY_9	Raji	-0.718558201128647	log2(FC)
hg38		Sabatini2015	sgYBX1_1	Raji	0.344669036013726	log2(FC)
hg38		Sabatini2015	sgYBX1_10	Raji	-0.154201332037862	log2(FC)
hg38		Sabatini2015	sgYBX1_2	Raji	0.0371060591690222	log2(FC)
hg38		Sabatini2015	sgYBX1_3	Raji	0.895961267780204	log2(FC)
hg38		Sabatini2015	sgYBX1_4	Raji	2.19874185240675	log2(FC)
hg38		Sabatini2015	sgYBX1_5	Raji	1.2345025759128	log2(FC)
hg38		Sabatini2015	sgYBX1_6	Raji	0.721297363114403	log2(FC)
hg38		Sabatini2015	sgYBX1_7	Raji	0.599515626417668	log2(FC)
hg38		Sabatini2015	sgYBX1_8	Raji	-0.282999927955632	log2(FC)
hg38		Sabatini2015	sgYBX1_9	Raji	0.765782445130647	log2(FC)
hg38		Sabatini2015	sgYBX2_1	Raji	-0.337046405983519	log2(FC)
hg38		Sabatini2015	sgYBX2_10	Raji	-0.303551486896608	log2(FC)
hg38		Sabatini2015	sgYBX2_2	Raji	-0.855334820349039	log2(FC)
hg38		Sabatini2015	sgYBX2_3	Raji	0.595491007720581	log2(FC)
hg38		Sabatini2015	sgYBX2_4	Raji	1.27784439880436	log2(FC)
hg38		Sabatini2015	sgYBX2_6	Raji	0.540250316263632	log2(FC)
hg38		Sabatini2015	sgYBX2_7	Raji	-1.43173530756677	log2(FC)
hg38		Sabatini2015	sgYBX2_8	Raji	0.502343299487525	log2(FC)
hg38		Sabatini2015	sgYBX2_9	Raji	-0.164355431457013	log2(FC)
hg38		Sabatini2015	sgYBX3_1	Raji	0.173985753321182	log2(FC)
hg38		Sabatini2015	sgYBX3_10	Raji	-1.1992892215664	log2(FC)
hg38		Sabatini2015	sgYBX3_2	Raji	-0.00289200876289702	log2(FC)
hg38		Sabatini2015	sgYBX3_3	Raji	-0.295673757990743	log2(FC)
hg38		Sabatini2015	sgYBX3_4	Raji	-0.0903548500132364	log2(FC)
hg38		Sabatini2015	sgYBX3_5	Raji	0.233808249257435	log2(FC)
hg38		Sabatini2015	sgYBX3_6	Raji	0.028001999182887	log2(FC)
hg38		Sabatini2015	sgYBX3_7	Raji	-0.658243837375451	log2(FC)
hg38		Sabatini2015	sgYBX3_9	Raji	-0.654255735206563	log2(FC)
hg38		Sabatini2015	sgYDJC_1	Raji	-0.201671872877394	log2(FC)
hg38		Sabatini2015	sgYDJC_10	Raji	-0.150379621085454	log2(FC)
hg38		Sabatini2015	sgYDJC_2	Raji	0.353251801462378	log2(FC)
hg38		Sabatini2015	sgYDJC_3	Raji	-0.547212524986707	log2(FC)
hg38		Sabatini2015	sgYDJC_4	Raji	0.238116090740898	log2(FC)
hg38		Sabatini2015	sgYDJC_5	Raji	-0.703331726903989	log2(FC)
hg38		Sabatini2015	sgYDJC_6	Raji	-2.4804254337755	log2(FC)
hg38		Sabatini2015	sgYDJC_7	Raji	-0.354490970326602	log2(FC)
hg38		Sabatini2015	sgYDJC_8	Raji	-0.893662939008139	log2(FC)
hg38		Sabatini2015	sgYDJC_9	Raji	0.334803401982782	log2(FC)
hg38		Sabatini2015	sgYEATS2_1	Raji	-0.384762644106541	log2(FC)
hg38		Sabatini2015	sgYEATS2_10	Raji	-3.06898119922067	log2(FC)
hg38		Sabatini2015	sgYEATS2_2	Raji	-0.133288646018572	log2(FC)
hg38		Sabatini2015	sgYEATS2_3	Raji	-1.0512550303243	log2(FC)
hg38		Sabatini2015	sgYEATS2_4	Raji	0.189753069179499	log2(FC)
hg38		Sabatini2015	sgYEATS2_5	Raji	0.0751105032383765	log2(FC)
hg38		Sabatini2015	sgYEATS2_6	Raji	0.684517760929077	log2(FC)
hg38		Sabatini2015	sgYEATS2_7	Raji	0.697547709378195	log2(FC)
hg38		Sabatini2015	sgYEATS2_8	Raji	0.100612566990963	log2(FC)
hg38		Sabatini2015	sgYEATS4_1	Raji	-2.66585702148533	log2(FC)
hg38		Sabatini2015	sgYEATS4_2	Raji	0.788521369425686	log2(FC)
hg38		Sabatini2015	sgYEATS4_3	Raji	-0.324820103650259	log2(FC)
hg38		Sabatini2015	sgYEATS4_4	Raji	0.0696204910214712	log2(FC)
hg38		Sabatini2015	sgYEATS4_5	Raji	0.811552338081027	log2(FC)
hg38		Sabatini2015	sgYEATS4_6	Raji	-0.901012394743683	log2(FC)
hg38		Sabatini2015	sgYEATS4_7	Raji	0.00514531030252124	log2(FC)
hg38		Sabatini2015	sgYEATS4_8	Raji	0.666191113122486	log2(FC)
hg38		Sabatini2015	sgYES1_1	Raji	1.21866576109474	log2(FC)
hg38		Sabatini2015	sgYES1_10	Raji	-0.183830002927627	log2(FC)
hg38		Sabatini2015	sgYES1_2	Raji	1.03491002394949	log2(FC)
hg38		Sabatini2015	sgYES1_3	Raji	0.123799996152965	log2(FC)
hg38		Sabatini2015	sgYES1_4	Raji	-1.66134557475058	log2(FC)
hg38		Sabatini2015	sgYES1_5	Raji	1.05459348589786	log2(FC)
hg38		Sabatini2015	sgYES1_6	Raji	0.112404158893246	log2(FC)
hg38		Sabatini2015	sgYES1_7	Raji	-0.211706023598804	log2(FC)
hg38		Sabatini2015	sgYES1_8	Raji	-0.472006180797533	log2(FC)
hg38		Sabatini2015	sgYES1_9	Raji	0.255641004835956	log2(FC)
hg38		Sabatini2015	sgYIF1A_1	Raji	-0.293940790766287	log2(FC)
hg38		Sabatini2015	sgYIF1A_10	Raji	-0.692723627338008	log2(FC)
hg38		Sabatini2015	sgYIF1A_2	Raji	0.0744137174045519	log2(FC)
hg38		Sabatini2015	sgYIF1A_3	Raji	0.289288742730413	log2(FC)
hg38		Sabatini2015	sgYIF1A_4	Raji	-0.220938959823381	log2(FC)
hg38		Sabatini2015	sgYIF1A_5	Raji	-0.0742766419996624	log2(FC)
hg38		Sabatini2015	sgYIF1A_6	Raji	-0.350242700530166	log2(FC)
hg38		Sabatini2015	sgYIF1A_7	Raji	0.393766961201092	log2(FC)
hg38		Sabatini2015	sgYIF1A_8	Raji	-0.415673534101373	log2(FC)
hg38		Sabatini2015	sgYIF1A_9	Raji	-0.319879362379989	log2(FC)
hg38		Sabatini2015	sgYIF1B_1	Raji	0.548750418758233	log2(FC)
hg38		Sabatini2015	sgYIF1B_10	Raji	0.157572663430349	log2(FC)
hg38		Sabatini2015	sgYIF1B_2	Raji	-0.937796980541012	log2(FC)
hg38		Sabatini2015	sgYIF1B_3	Raji	0.840239142620237	log2(FC)
hg38		Sabatini2015	sgYIF1B_4	Raji	0.96651967140368	log2(FC)
hg38		Sabatini2015	sgYIF1B_6	Raji	-0.64230229350643	log2(FC)
hg38		Sabatini2015	sgYIF1B_7	Raji	-0.516153044129864	log2(FC)
hg38		Sabatini2015	sgYIF1B_8	Raji	-0.508652678455667	log2(FC)
hg38		Sabatini2015	sgYIF1B_9	Raji	-0.207250507269083	log2(FC)
hg38		Sabatini2015	sgYIPF1_1	Raji	-0.528960820430485	log2(FC)
hg38		Sabatini2015	sgYIPF1_10	Raji	0.0100470469446012	log2(FC)
hg38		Sabatini2015	sgYIPF1_2	Raji	0.610084868127856	log2(FC)
hg38		Sabatini2015	sgYIPF1_3	Raji	0.281458628307989	log2(FC)
hg38		Sabatini2015	sgYIPF1_4	Raji	-0.263127781244017	log2(FC)
hg38		Sabatini2015	sgYIPF1_5	Raji	0.546715215510297	log2(FC)
hg38		Sabatini2015	sgYIPF1_6	Raji	1.29501285691795	log2(FC)
hg38		Sabatini2015	sgYIPF1_7	Raji	1.18762989728653	log2(FC)
hg38		Sabatini2015	sgYIPF1_8	Raji	0.823776388351541	log2(FC)
hg38		Sabatini2015	sgYIPF1_9	Raji	1.08690466158775	log2(FC)
hg38		Sabatini2015	sgYIPF2_1	Raji	0.028358925221543	log2(FC)
hg38		Sabatini2015	sgYIPF2_2	Raji	0.174750905840253	log2(FC)
hg38		Sabatini2015	sgYIPF2_3	Raji	-1.77107633353982	log2(FC)
hg38		Sabatini2015	sgYIPF2_5	Raji	0.956844121023376	log2(FC)
hg38		Sabatini2015	sgYIPF2_6	Raji	-0.150535562829203	log2(FC)
hg38		Sabatini2015	sgYIPF2_8	Raji	-0.381403632016627	log2(FC)
hg38		Sabatini2015	sgYIPF2_9	Raji	0.171137391012152	log2(FC)
hg38		Sabatini2015	sgYIPF3_10	Raji	0.60162328937966	log2(FC)
hg38		Sabatini2015	sgYIPF3_2	Raji	-0.201305567164905	log2(FC)
hg38		Sabatini2015	sgYIPF3_4	Raji	0.225059937915451	log2(FC)
hg38		Sabatini2015	sgYIPF3_5	Raji	-0.547212524986707	log2(FC)
hg38		Sabatini2015	sgYIPF3_7	Raji	-0.0028920087628967	log2(FC)
hg38		Sabatini2015	sgYIPF3_9	Raji	-0.128422890846756	log2(FC)
hg38		Sabatini2015	sgYIPF4_1	Raji	-0.587854509484053	log2(FC)
hg38		Sabatini2015	sgYIPF4_10	Raji	-0.138869678281872	log2(FC)
hg38		Sabatini2015	sgYIPF4_2	Raji	-0.0157160491204805	log2(FC)
hg38		Sabatini2015	sgYIPF4_4	Raji	0.142958857700558	log2(FC)
hg38		Sabatini2015	sgYIPF4_5	Raji	0.133169540813132	log2(FC)
hg38		Sabatini2015	sgYIPF4_6	Raji	-0.249925935902975	log2(FC)
hg38		Sabatini2015	sgYIPF4_7	Raji	-0.726790699727978	log2(FC)
hg38		Sabatini2015	sgYIPF4_8	Raji	-0.180430194315085	log2(FC)
hg38		Sabatini2015	sgYIPF4_9	Raji	0.0510009992323052	log2(FC)
hg38		Sabatini2015	sgYIPF5_1	Raji	0.0152553379473623	log2(FC)
hg38		Sabatini2015	sgYIPF5_10	Raji	-0.250819522206482	log2(FC)
hg38		Sabatini2015	sgYIPF5_2	Raji	-0.587854509484053	log2(FC)
hg38		Sabatini2015	sgYIPF5_3	Raji	0.440474213574441	log2(FC)
hg38		Sabatini2015	sgYIPF5_4	Raji	0.953386613807785	log2(FC)
hg38		Sabatini2015	sgYIPF5_5	Raji	-0.677886710346526	log2(FC)
hg38		Sabatini2015	sgYIPF5_6	Raji	-0.234456075997595	log2(FC)
hg38		Sabatini2015	sgYIPF5_7	Raji	-1.03067516527643	log2(FC)
hg38		Sabatini2015	sgYIPF5_8	Raji	0.549126393343344	log2(FC)
hg38		Sabatini2015	sgYIPF5_9	Raji	0.546193455629663	log2(FC)
hg38		Sabatini2015	sgYIPF6_1	Raji	0.292114786809177	log2(FC)
hg38		Sabatini2015	sgYIPF6_10	Raji	-0.118907846700901	log2(FC)
hg38		Sabatini2015	sgYIPF6_2	Raji	0.856015672002503	log2(FC)
hg38		Sabatini2015	sgYIPF6_3	Raji	0.237371089412239	log2(FC)
hg38		Sabatini2015	sgYIPF6_4	Raji	1.29666827309601	log2(FC)
hg38		Sabatini2015	sgYIPF6_5	Raji	0.628956879589095	log2(FC)
hg38		Sabatini2015	sgYIPF6_6	Raji	0.986381584644045	log2(FC)
hg38		Sabatini2015	sgYIPF6_7	Raji	0.423478581323534	log2(FC)
hg38		Sabatini2015	sgYIPF6_8	Raji	-0.130003926666236	log2(FC)
hg38		Sabatini2015	sgYIPF6_9	Raji	-0.398820685094036	log2(FC)
hg38		Sabatini2015	sgYIPF7_1	Raji	0.112404158893246	log2(FC)
hg38		Sabatini2015	sgYIPF7_10	Raji	0.0751105032383765	log2(FC)
hg38		Sabatini2015	sgYIPF7_2	Raji	0.643471036622402	log2(FC)
hg38		Sabatini2015	sgYIPF7_3	Raji	-0.0252598217913516	log2(FC)
hg38		Sabatini2015	sgYIPF7_4	Raji	0.312609816965032	log2(FC)
hg38		Sabatini2015	sgYIPF7_5	Raji	0.368834319242617	log2(FC)
hg38		Sabatini2015	sgYIPF7_6	Raji	0.0719619859213167	log2(FC)
hg38		Sabatini2015	sgYIPF7_7	Raji	0.679625801380933	log2(FC)
hg38		Sabatini2015	sgYIPF7_8	Raji	0.185717555944342	log2(FC)
hg38		Sabatini2015	sgYIPF7_9	Raji	0.601179314905964	log2(FC)
hg38		Sabatini2015	sgYJEFN3_1	Raji	-1.50539234929208	log2(FC)
hg38		Sabatini2015	sgYJEFN3_10	Raji	-1.26911067106397	log2(FC)
hg38		Sabatini2015	sgYJEFN3_2	Raji	-0.544038277191564	log2(FC)
hg38		Sabatini2015	sgYJEFN3_3	Raji	0.115289417585417	log2(FC)
hg38		Sabatini2015	sgYJEFN3_4	Raji	-0.462323627400194	log2(FC)
hg38		Sabatini2015	sgYJEFN3_5	Raji	-0.0797076058137278	log2(FC)
hg38		Sabatini2015	sgYJEFN3_6	Raji	-0.382430826820355	log2(FC)
hg38		Sabatini2015	sgYJEFN3_8	Raji	-0.237061597875698	log2(FC)
hg38		Sabatini2015	sgYJEFN3_9	Raji	-0.125182438566325	log2(FC)
hg38		Sabatini2015	sgYKT6_10	Raji	-0.458868068763975	log2(FC)
hg38		Sabatini2015	sgYKT6_2	Raji	-1.57981719041864	log2(FC)
hg38		Sabatini2015	sgYKT6_3	Raji	-0.366640279344886	log2(FC)
hg38		Sabatini2015	sgYKT6_4	Raji	-0.691330629433794	log2(FC)
hg38		Sabatini2015	sgYKT6_5	Raji	-1.12942441469183	log2(FC)
hg38		Sabatini2015	sgYKT6_6	Raji	0.607541179474378	log2(FC)
hg38		Sabatini2015	sgYKT6_7	Raji	-2.1992892215664	log2(FC)
hg38		Sabatini2015	sgYKT6_9	Raji	-0.0756483511982111	log2(FC)
hg38		Sabatini2015	sgYLPM1_1	Raji	-0.338495040547336	log2(FC)
hg38		Sabatini2015	sgYLPM1_10	Raji	-4.21234537439185	log2(FC)
hg38		Sabatini2015	sgYLPM1_3	Raji	-2.45292492939794	log2(FC)
hg38		Sabatini2015	sgYLPM1_4	Raji	0.149111084682153	log2(FC)
hg38		Sabatini2015	sgYLPM1_5	Raji	-0.79544992889242	log2(FC)
hg38		Sabatini2015	sgYLPM1_6	Raji	-2.72626853818115	log2(FC)
hg38		Sabatini2015	sgYLPM1_8	Raji	0.511681164066861	log2(FC)
hg38		Sabatini2015	sgYLPM1_9	Raji	-1.02673875071726	log2(FC)
hg38		Sabatini2015	sgYME1L1_1	Raji	-1.12247362451557	log2(FC)
hg38		Sabatini2015	sgYME1L1_10	Raji	-0.836102372666023	log2(FC)
hg38		Sabatini2015	sgYME1L1_2	Raji	-0.561543232368206	log2(FC)
hg38		Sabatini2015	sgYME1L1_3	Raji	-1.01848886381392	log2(FC)
hg38		Sabatini2015	sgYME1L1_4	Raji	-0.650350435217817	log2(FC)
hg38		Sabatini2015	sgYME1L1_6	Raji	-0.923457541268492	log2(FC)
hg38		Sabatini2015	sgYME1L1_7	Raji	-1.57857669589604	log2(FC)
hg38		Sabatini2015	sgYME1L1_9	Raji	-0.587854509484053	log2(FC)
hg38		Sabatini2015	sgYOD1_1	Raji	0.742686715708017	log2(FC)
hg38		Sabatini2015	sgYOD1_10	Raji	0.0260206831523416	log2(FC)
hg38		Sabatini2015	sgYOD1_2	Raji	-0.218398044514105	log2(FC)
hg38		Sabatini2015	sgYOD1_3	Raji	0.0575726325009974	log2(FC)
hg38		Sabatini2015	sgYOD1_4	Raji	0.789512571828736	log2(FC)
hg38		Sabatini2015	sgYOD1_5	Raji	-0.625087415683028	log2(FC)
hg38		Sabatini2015	sgYOD1_6	Raji	0.768289300741222	log2(FC)
hg38		Sabatini2015	sgYOD1_7	Raji	0.060673120014569	log2(FC)
hg38		Sabatini2015	sgYOD1_9	Raji	-0.111040812618519	log2(FC)
hg38		Sabatini2015	sgYPEL1_1	Raji	0.289288742730413	log2(FC)
hg38		Sabatini2015	sgYPEL1_2	Raji	-0.258546884231093	log2(FC)
hg38		Sabatini2015	sgYPEL1_3	Raji	-0.373454878901136	log2(FC)
hg38		Sabatini2015	sgYPEL1_4	Raji	0.079570151429076	log2(FC)
hg38		Sabatini2015	sgYPEL1_5	Raji	1.03187340939778	log2(FC)
hg38		Sabatini2015	sgYPEL1_6	Raji	-0.207582428365886	log2(FC)
hg38		Sabatini2015	sgYPEL1_7	Raji	-0.355193752693778	log2(FC)
hg38		Sabatini2015	sgYPEL1_8	Raji	-0.225284430099345	log2(FC)
hg38		Sabatini2015	sgYPEL1_9	Raji	0.367887570831032	log2(FC)
hg38		Sabatini2015	sgYPEL2_1	Raji	0.56238812609656	log2(FC)
hg38		Sabatini2015	sgYPEL2_10	Raji	0.88064901464972	log2(FC)
hg38		Sabatini2015	sgYPEL2_2	Raji	0.0460175917180495	log2(FC)
hg38		Sabatini2015	sgYPEL2_3	Raji	0.529047391029191	log2(FC)
hg38		Sabatini2015	sgYPEL2_4	Raji	0.546446582227538	log2(FC)
hg38		Sabatini2015	sgYPEL2_5	Raji	0.624232903460656	log2(FC)
hg38		Sabatini2015	sgYPEL2_6	Raji	-1.06804468828815	log2(FC)
hg38		Sabatini2015	sgYPEL2_7	Raji	0.322164123678281	log2(FC)
hg38		Sabatini2015	sgYPEL2_8	Raji	0.422663362429946	log2(FC)
hg38		Sabatini2015	sgYPEL3_1	Raji	-0.694426173682097	log2(FC)
hg38		Sabatini2015	sgYPEL3_10	Raji	-1.07709295060431	log2(FC)
hg38		Sabatini2015	sgYPEL3_2	Raji	0.441589268408429	log2(FC)
hg38		Sabatini2015	sgYPEL3_3	Raji	-0.847241138302703	log2(FC)
hg38		Sabatini2015	sgYPEL3_4	Raji	-0.629213539245111	log2(FC)
hg38		Sabatini2015	sgYPEL3_5	Raji	-0.118369226182833	log2(FC)
hg38		Sabatini2015	sgYPEL3_6	Raji	-0.0379389558620975	log2(FC)
hg38		Sabatini2015	sgYPEL3_7	Raji	-0.572257654433035	log2(FC)
hg38		Sabatini2015	sgYPEL3_8	Raji	-0.680963913875535	log2(FC)
hg38		Sabatini2015	sgYPEL3_9	Raji	-0.750504847128612	log2(FC)
hg38		Sabatini2015	sgYPEL4_1	Raji	-0.986403885974328	log2(FC)
hg38		Sabatini2015	sgYPEL4_10	Raji	0.184968006614122	log2(FC)
hg38		Sabatini2015	sgYPEL4_2	Raji	-0.857041142299442	log2(FC)
hg38		Sabatini2015	sgYPEL4_3	Raji	0.114944481530961	log2(FC)
hg38		Sabatini2015	sgYPEL4_4	Raji	0.661124301128321	log2(FC)
hg38		Sabatini2015	sgYPEL4_5	Raji	-0.422216866444839	log2(FC)
hg38		Sabatini2015	sgYPEL4_6	Raji	-0.616423661680824	log2(FC)
hg38		Sabatini2015	sgYPEL4_7	Raji	-0.961585034605984	log2(FC)
hg38		Sabatini2015	sgYPEL4_8	Raji	-0.088621882788781	log2(FC)
hg38		Sabatini2015	sgYPEL4_9	Raji	-2.20452586993255	log2(FC)
hg38		Sabatini2015	sgYPEL5_1	Raji	-1.38615992754835	log2(FC)
hg38		Sabatini2015	sgYPEL5_10	Raji	0.399029990725689	log2(FC)
hg38		Sabatini2015	sgYPEL5_2	Raji	-0.77688833387407	log2(FC)
hg38		Sabatini2015	sgYPEL5_3	Raji	-0.399550978726886	log2(FC)
hg38		Sabatini2015	sgYPEL5_4	Raji	0.126236618429567	log2(FC)
hg38		Sabatini2015	sgYPEL5_5	Raji	-1.27591050316931	log2(FC)
hg38		Sabatini2015	sgYPEL5_6	Raji	-0.354032024866747	log2(FC)
hg38		Sabatini2015	sgYPEL5_7	Raji	-0.973912941791131	log2(FC)
hg38		Sabatini2015	sgYPEL5_8	Raji	-0.0178423502288685	log2(FC)
hg38		Sabatini2015	sgYPEL5_9	Raji	0.667646223664333	log2(FC)
hg38		Sabatini2015	sgYRDC_1	Raji	-0.225284430099345	log2(FC)
hg38		Sabatini2015	sgYRDC_10	Raji	-1.88121345217464	log2(FC)
hg38		Sabatini2015	sgYRDC_2	Raji	-3.66901736237865	log2(FC)
hg38		Sabatini2015	sgYRDC_3	Raji	-3.90978260437142	log2(FC)
hg38		Sabatini2015	sgYRDC_4	Raji	-0.0756483511982111	log2(FC)
hg38		Sabatini2015	sgYRDC_5	Raji	-0.92889142731912	log2(FC)
hg38		Sabatini2015	sgYRDC_6	Raji	-3.62294517395242	log2(FC)
hg38		Sabatini2015	sgYRDC_7	Raji	1.03273190096782	log2(FC)
hg38		Sabatini2015	sgYRDC_8	Raji	-2.70333172690399	log2(FC)
hg38		Sabatini2015	sgYTHDC1_1	Raji	-5.06898119922067	log2(FC)
hg38		Sabatini2015	sgYTHDC1_10	Raji	-0.647975501921624	log2(FC)
hg38		Sabatini2015	sgYTHDC1_3	Raji	-0.957088319149772	log2(FC)
hg38		Sabatini2015	sgYTHDC1_5	Raji	-2.04728612812135	log2(FC)
hg38		Sabatini2015	sgYTHDC1_6	Raji	-3.13560593110814	log2(FC)
hg38		Sabatini2015	sgYTHDC1_7	Raji	-1.91362467066581	log2(FC)
hg38		Sabatini2015	sgYTHDC1_8	Raji	-2.15732067388204	log2(FC)
hg38		Sabatini2015	sgYTHDC1_9	Raji	-1.75777951092637	log2(FC)
hg38		Sabatini2015	sgYTHDC2_1	Raji	-0.087928112618696	log2(FC)
hg38		Sabatini2015	sgYTHDC2_2	Raji	-0.179769770846976	log2(FC)
hg38		Sabatini2015	sgYTHDC2_3	Raji	0.381930877468939	log2(FC)
hg38		Sabatini2015	sgYTHDC2_4	Raji	0.759458903823223	log2(FC)
hg38		Sabatini2015	sgYTHDC2_5	Raji	0.547305073797583	log2(FC)
hg38		Sabatini2015	sgYTHDC2_6	Raji	0.44043453494737	log2(FC)
hg38		Sabatini2015	sgYTHDC2_7	Raji	-0.143490338935697	log2(FC)
hg38		Sabatini2015	sgYTHDC2_8	Raji	0.493906462338885	log2(FC)
hg38		Sabatini2015	sgYTHDC2_9	Raji	0.142958857700558	log2(FC)
hg38		Sabatini2015	sgYTHDF1_1	Raji	-0.555433031791676	log2(FC)
hg38		Sabatini2015	sgYTHDF1_10	Raji	0.34625755485949	log2(FC)
hg38		Sabatini2015	sgYTHDF1_2	Raji	0.351772872536465	log2(FC)
hg38		Sabatini2015	sgYTHDF1_4	Raji	-0.344583358471689	log2(FC)
hg38		Sabatini2015	sgYTHDF1_5	Raji	-0.306083541068673	log2(FC)
hg38		Sabatini2015	sgYTHDF1_6	Raji	-0.221315527896399	log2(FC)
hg38		Sabatini2015	sgYTHDF1_7	Raji	-0.870788472755552	log2(FC)
hg38		Sabatini2015	sgYTHDF2_1	Raji	0.288570805397414	log2(FC)
hg38		Sabatini2015	sgYTHDF2_10	Raji	-0.480939305567541	log2(FC)
hg38		Sabatini2015	sgYTHDF2_2	Raji	0.106337060991861	log2(FC)
hg38		Sabatini2015	sgYTHDF2_3	Raji	0.634537911852395	log2(FC)
hg38		Sabatini2015	sgYTHDF2_4	Raji	-0.077438962127951	log2(FC)
hg38		Sabatini2015	sgYTHDF2_5	Raji	-0.769184274198615	log2(FC)
hg38		Sabatini2015	sgYTHDF2_6	Raji	0.985233890948811	log2(FC)
hg38		Sabatini2015	sgYTHDF2_7	Raji	0.682472388916097	log2(FC)
hg38		Sabatini2015	sgYTHDF2_8	Raji	0.954039269345217	log2(FC)
hg38		Sabatini2015	sgYTHDF2_9	Raji	0.400172848849871	log2(FC)
hg38		Sabatini2015	sgYWHAB_1	Raji	0.997107991237103	log2(FC)
hg38		Sabatini2015	sgYWHAB_10	Raji	-0.204525869932547	log2(FC)
hg38		Sabatini2015	sgYWHAB_2	Raji	0.0184816420296701	log2(FC)
hg38		Sabatini2015	sgYWHAB_3	Raji	-1.98895281780502	log2(FC)
hg38		Sabatini2015	sgYWHAB_4	Raji	0.421795660549666	log2(FC)
hg38		Sabatini2015	sgYWHAB_5	Raji	-0.329702325030005	log2(FC)
hg38		Sabatini2015	sgYWHAB_6	Raji	0.299842520891155	log2(FC)
hg38		Sabatini2015	sgYWHAB_8	Raji	-0.748319181677299	log2(FC)
hg38		Sabatini2015	sgYWHAB_9	Raji	-0.0139230458871896	log2(FC)
hg38		Sabatini2015	sgYWHAE_1	Raji	-0.0784896276570561	log2(FC)
hg38		Sabatini2015	sgYWHAE_10	Raji	-0.170001994598155	log2(FC)
hg38		Sabatini2015	sgYWHAE_2	Raji	-0.351029982973108	log2(FC)
hg38		Sabatini2015	sgYWHAE_3	Raji	-0.34145077819438	log2(FC)
hg38		Sabatini2015	sgYWHAE_4	Raji	-1.02208557399621	log2(FC)
hg38		Sabatini2015	sgYWHAE_5	Raji	-0.624380385509167	log2(FC)
hg38		Sabatini2015	sgYWHAE_6	Raji	0.49703438810246	log2(FC)
hg38		Sabatini2015	sgYWHAE_7	Raji	-0.247779067886431	log2(FC)
hg38		Sabatini2015	sgYWHAE_8	Raji	-0.728717045323903	log2(FC)
hg38		Sabatini2015	sgYWHAE_9	Raji	-2.08630801695053	log2(FC)
hg38		Sabatini2015	sgYWHAG_1	Raji	-0.887414791342961	log2(FC)
hg38		Sabatini2015	sgYWHAG_10	Raji	0.193965320466414	log2(FC)
hg38		Sabatini2015	sgYWHAG_2	Raji	-0.747634953520822	log2(FC)
hg38		Sabatini2015	sgYWHAG_3	Raji	0.00271069746647892	log2(FC)
hg38		Sabatini2015	sgYWHAG_4	Raji	0.611454298739354	log2(FC)
hg38		Sabatini2015	sgYWHAG_5	Raji	-0.959110316734984	log2(FC)
hg38		Sabatini2015	sgYWHAG_6	Raji	-0.122631253036993	log2(FC)
hg38		Sabatini2015	sgYWHAG_7	Raji	-0.944972032833716	log2(FC)
hg38		Sabatini2015	sgYWHAG_8	Raji	-1.01023398410407	log2(FC)
hg38		Sabatini2015	sgYWHAG_9	Raji	-3.64674819853762	log2(FC)
hg38		Sabatini2015	sgYWHAH_1	Raji	0.155805737256161	log2(FC)
hg38		Sabatini2015	sgYWHAH_10	Raji	0.213295263046843	log2(FC)
hg38		Sabatini2015	sgYWHAH_2	Raji	-1.37701631477569	log2(FC)
hg38		Sabatini2015	sgYWHAH_4	Raji	0.0120068676164414	log2(FC)
hg38		Sabatini2015	sgYWHAH_5	Raji	0.972654947512564	log2(FC)
hg38		Sabatini2015	sgYWHAH_6	Raji	-0.16695477117255	log2(FC)
hg38		Sabatini2015	sgYWHAH_7	Raji	0.20455007110758	log2(FC)
hg38		Sabatini2015	sgYWHAH_9	Raji	-0.113315998456548	log2(FC)
hg38		Sabatini2015	sgYWHAQ_1	Raji	0.0805239994247406	log2(FC)
hg38		Sabatini2015	sgYWHAQ_10	Raji	0.0810240415459628	log2(FC)
hg38		Sabatini2015	sgYWHAQ_2	Raji	0.823459903752073	log2(FC)
hg38		Sabatini2015	sgYWHAQ_3	Raji	0.891925754545047	log2(FC)
hg38		Sabatini2015	sgYWHAQ_4	Raji	0.466038498511149	log2(FC)
hg38		Sabatini2015	sgYWHAQ_5	Raji	-1.28142750813688	log2(FC)
hg38		Sabatini2015	sgYWHAQ_6	Raji	-0.225284430099345	log2(FC)
hg38		Sabatini2015	sgYWHAQ_7	Raji	-0.0299602519610676	log2(FC)
hg38		Sabatini2015	sgYWHAQ_9	Raji	-0.28886322587385	log2(FC)
hg38		Sabatini2015	sgYWHAZ_1	Raji	-0.134597687974719	log2(FC)
hg38		Sabatini2015	sgYWHAZ_10	Raji	-1.32117846509686	log2(FC)
hg38		Sabatini2015	sgYWHAZ_2	Raji	0.00176936860696589	log2(FC)
hg38		Sabatini2015	sgYWHAZ_3	Raji	0.65008891538691	log2(FC)
hg38		Sabatini2015	sgYWHAZ_4	Raji	-2.23474475934841	log2(FC)
hg38		Sabatini2015	sgYWHAZ_5	Raji	0.128352524515355	log2(FC)
hg38		Sabatini2015	sgYWHAZ_6	Raji	1.20064138532224	log2(FC)
hg38		Sabatini2015	sgYWHAZ_7	Raji	-1.95708831914977	log2(FC)
hg38		Sabatini2015	sgYWHAZ_8	Raji	-1.20042924141307	log2(FC)
hg38		Sabatini2015	sgYWHAZ_9	Raji	-0.932502680871499	log2(FC)
hg38		Sabatini2015	sgYY1_1	Raji	-0.574433993721732	log2(FC)
hg38		Sabatini2015	sgYY1_10	Raji	-3.20116163589917	log2(FC)
hg38		Sabatini2015	sgYY1_2	Raji	-2.04728612812135	log2(FC)
hg38		Sabatini2015	sgYY1_3	Raji	-2.26592641459669	log2(FC)
hg38		Sabatini2015	sgYY1_4	Raji	-0.645998551838038	log2(FC)
hg38		Sabatini2015	sgYY1_5	Raji	-0.281427508136879	log2(FC)
hg38		Sabatini2015	sgYY1_6	Raji	-2.92572414824044	log2(FC)
hg38		Sabatini2015	sgYY1_7	Raji	-0.379267887672636	log2(FC)
hg38		Sabatini2015	sgYY1_8	Raji	-0.890417279504485	log2(FC)
hg38		Sabatini2015	sgYY1_9	Raji	-2.8806362587119	log2(FC)
hg38		Sabatini2015	sgYY1AP1_1	Raji	0.728619155311201	log2(FC)
hg38		Sabatini2015	sgYY1AP1_10	Raji	0.260142397070897	log2(FC)
hg38		Sabatini2015	sgYY1AP1_2	Raji	-0.382976909207316	log2(FC)
hg38		Sabatini2015	sgYY1AP1_3	Raji	-0.875244185666937	log2(FC)
hg38		Sabatini2015	sgYY1AP1_4	Raji	0.214303208508671	log2(FC)
hg38		Sabatini2015	sgYY1AP1_5	Raji	0.85755663883831	log2(FC)
hg38		Sabatini2015	sgYY1AP1_6	Raji	0.158528660444251	log2(FC)
hg38		Sabatini2015	sgYY1AP1_7	Raji	-0.143373232312727	log2(FC)
hg38		Sabatini2015	sgYY1AP1_8	Raji	-0.214007572024097	log2(FC)
hg38		Sabatini2015	sgYY1AP1_9	Raji	0.213547369519173	log2(FC)
hg38		Sabatini2015	sgYY2_1	Raji	-1.74566322461031	log2(FC)
hg38		Sabatini2015	sgYY2_10	Raji	1.06422218709564	log2(FC)
hg38		Sabatini2015	sgYY2_2	Raji	0.457132945289257	log2(FC)
hg38		Sabatini2015	sgYY2_3	Raji	-0.142822269907372	log2(FC)
hg38		Sabatini2015	sgYY2_4	Raji	0.505719605828144	log2(FC)
hg38		Sabatini2015	sgYY2_5	Raji	0.610983183873498	log2(FC)
hg38		Sabatini2015	sgYY2_6	Raji	-0.228066870770672	log2(FC)
hg38		Sabatini2015	sgYY2_7	Raji	0.179782780424571	log2(FC)
hg38		Sabatini2015	sgYY2_8	Raji	-0.0424203729495344	log2(FC)
hg38		Sabatini2015	sgYY2_9	Raji	0.0487407596524255	log2(FC)
hg38		Sabatini2015	sgZACN_1	Raji	-1.39520943154166	log2(FC)
hg38		Sabatini2015	sgZACN_10	Raji	-2.01571604912048	log2(FC)
hg38		Sabatini2015	sgZACN_2	Raji	0.0576495331721538	log2(FC)
hg38		Sabatini2015	sgZACN_3	Raji	-0.215885732097095	log2(FC)
hg38		Sabatini2015	sgZACN_5	Raji	0.819246729871027	log2(FC)
hg38		Sabatini2015	sgZACN_6	Raji	-1.09740960754719	log2(FC)
hg38		Sabatini2015	sgZACN_8	Raji	0.0491302035853852	log2(FC)
hg38		Sabatini2015	sgZACN_9	Raji	0.298376615558372	log2(FC)
hg38		Sabatini2015	sgZADH2_1	Raji	0.0413077951476381	log2(FC)
hg38		Sabatini2015	sgZADH2_10	Raji	-0.819584795399837	log2(FC)
hg38		Sabatini2015	sgZADH2_2	Raji	1.14820057973499	log2(FC)
hg38		Sabatini2015	sgZADH2_3	Raji	-0.00289200876289686	log2(FC)
hg38		Sabatini2015	sgZADH2_4	Raji	0.0460175917180495	log2(FC)
hg38		Sabatini2015	sgZADH2_5	Raji	0.534136014894558	log2(FC)
hg38		Sabatini2015	sgZADH2_6	Raji	-0.840835250653924	log2(FC)
hg38		Sabatini2015	sgZADH2_7	Raji	1.34503129465741	log2(FC)
hg38		Sabatini2015	sgZADH2_8	Raji	-0.347421532587392	log2(FC)
hg38		Sabatini2015	sgZAK_1	Raji	0.0642221870956402	log2(FC)
hg38		Sabatini2015	sgZAK_10	Raji	0.611676954043583	log2(FC)
hg38		Sabatini2015	sgZAK_2	Raji	-0.494745105092572	log2(FC)
hg38		Sabatini2015	sgZAK_3	Raji	-0.218281042361582	log2(FC)
hg38		Sabatini2015	sgZAK_4	Raji	1.06050755941754	log2(FC)
hg38		Sabatini2015	sgZAK_5	Raji	0.454580756836344	log2(FC)
hg38		Sabatini2015	sgZAK_6	Raji	0.0617170726601795	log2(FC)
hg38		Sabatini2015	sgZAK_7	Raji	-0.467056365512916	log2(FC)
hg38		Sabatini2015	sgZAK_8	Raji	0.84123708035234	log2(FC)
hg38		Sabatini2015	sgZAK_9	Raji	-0.390343676369841	log2(FC)
hg38		Sabatini2015	sgZAP70_1	Raji	-0.201305567164905	log2(FC)
hg38		Sabatini2015	sgZAP70_2	Raji	0.0224933096570167	log2(FC)
hg38		Sabatini2015	sgZAP70_3	Raji	0.280180150307442	log2(FC)
hg38		Sabatini2015	sgZAP70_5	Raji	-2.797307875113	log2(FC)
hg38		Sabatini2015	sgZAP70_6	Raji	-0.127339379687385	log2(FC)
hg38		Sabatini2015	sgZAP70_7	Raji	-0.720492278062172	log2(FC)
hg38		Sabatini2015	sgZAP70_8	Raji	0.0119049931651838	log2(FC)
hg38		Sabatini2015	sgZAP70_9	Raji	-0.21920991568966	log2(FC)
hg38		Sabatini2015	sgZAR1_1	Raji	-0.344719661087964	log2(FC)
hg38		Sabatini2015	sgZAR1_10	Raji	0.238662669660445	log2(FC)
hg38		Sabatini2015	sgZAR1_2	Raji	1.472687032451	log2(FC)
hg38		Sabatini2015	sgZAR1_3	Raji	-0.2629548480654	log2(FC)
hg38		Sabatini2015	sgZAR1_4	Raji	0.271282954676097	log2(FC)
hg38		Sabatini2015	sgZAR1_5	Raji	0.725028445800302	log2(FC)
hg38		Sabatini2015	sgZAR1_6	Raji	-0.184221773477459	log2(FC)
hg38		Sabatini2015	sgZAR1_7	Raji	0.0441054707742725	log2(FC)
hg38		Sabatini2015	sgZAR1_8	Raji	-1.13674775549769	log2(FC)
hg38		Sabatini2015	sgZAR1_9	Raji	-0.719679720991473	log2(FC)
hg38		Sabatini2015	sgZAR1L_1	Raji	0.79461512733836	log2(FC)
hg38		Sabatini2015	sgZAR1L_10	Raji	-1.31516993361654	log2(FC)
hg38		Sabatini2015	sgZAR1L_2	Raji	0.0377499757344491	log2(FC)
hg38		Sabatini2015	sgZAR1L_3	Raji	0.0150298992343655	log2(FC)
hg38		Sabatini2015	sgZAR1L_4	Raji	0.404152699762416	log2(FC)
hg38		Sabatini2015	sgZAR1L_5	Raji	0.0737292728400157	log2(FC)
hg38		Sabatini2015	sgZAR1L_6	Raji	-0.324820103650259	log2(FC)
hg38		Sabatini2015	sgZAR1L_7	Raji	0.664532652150232	log2(FC)
hg38		Sabatini2015	sgZAR1L_8	Raji	-0.134421631468199	log2(FC)
hg38		Sabatini2015	sgZAR1L_9	Raji	-1.85374856945709	log2(FC)
hg38		Sabatini2015	sgZBBX_1	Raji	0.55311911826213	log2(FC)
hg38		Sabatini2015	sgZBBX_10	Raji	-1.10842642293525	log2(FC)
hg38		Sabatini2015	sgZBBX_2	Raji	0.380667259042779	log2(FC)
hg38		Sabatini2015	sgZBBX_4	Raji	0.625139213850145	log2(FC)
hg38		Sabatini2015	sgZBBX_5	Raji	-0.123907409724263	log2(FC)
hg38		Sabatini2015	sgZBBX_6	Raji	0.131051113137162	log2(FC)
hg38		Sabatini2015	sgZBBX_7	Raji	0.188204282084012	log2(FC)
hg38		Sabatini2015	sgZBBX_8	Raji	0.0528174238233904	log2(FC)
hg38		Sabatini2015	sgZBBX_9	Raji	0.973649018413114	log2(FC)
hg38		Sabatini2015	sgZBED1_1	Raji	-0.118369226182833	log2(FC)
hg38		Sabatini2015	sgZBED1_10	Raji	0.328729482328309	log2(FC)
hg38		Sabatini2015	sgZBED1_2	Raji	0.746299887736569	log2(FC)
hg38		Sabatini2015	sgZBED1_3	Raji	0.519060694432459	log2(FC)
hg38		Sabatini2015	sgZBED1_4	Raji	0.527622707935883	log2(FC)
hg38		Sabatini2015	sgZBED1_5	Raji	0.509756287142369	log2(FC)
hg38		Sabatini2015	sgZBED1_6	Raji	-3.57780084482013	log2(FC)
hg38		Sabatini2015	sgZBED1_7	Raji	0.661504959452664	log2(FC)
hg38		Sabatini2015	sgZBED1_9	Raji	-0.221726610686156	log2(FC)
hg38		Sabatini2015	sgZBED2_1	Raji	-1.93907691116545	log2(FC)
hg38		Sabatini2015	sgZBED2_10	Raji	-1.69476971340057	log2(FC)
hg38		Sabatini2015	sgZBED2_3	Raji	-5.04728612812135	log2(FC)
hg38		Sabatini2015	sgZBED2_5	Raji	0.299377560353997	log2(FC)
hg38		Sabatini2015	sgZBED2_6	Raji	-0.248368043212386	log2(FC)
hg38		Sabatini2015	sgZBED2_7	Raji	-1.81857820541246	log2(FC)
hg38		Sabatini2015	sgZBED2_8	Raji	-0.594006736465648	log2(FC)
hg38		Sabatini2015	sgZBED2_9	Raji	-2.10242768231381	log2(FC)
hg38		Sabatini2015	sgZBED3_1	Raji	-1.2158857320971	log2(FC)
hg38		Sabatini2015	sgZBED3_2	Raji	-0.766191750742566	log2(FC)
hg38		Sabatini2015	sgZBED3_3	Raji	-1.77548151265982	log2(FC)
hg38		Sabatini2015	sgZBED3_4	Raji	-0.707436125236726	log2(FC)
hg38		Sabatini2015	sgZBED3_6	Raji	0.905960103178908	log2(FC)
hg38		Sabatini2015	sgZBED3_7	Raji	-0.347495541618156	log2(FC)
hg38		Sabatini2015	sgZBED3_8	Raji	-0.579817190418635	log2(FC)
hg38		Sabatini2015	sgZBED3_9	Raji	-0.0278383658931277	log2(FC)
hg38		Sabatini2015	sgZBED4_1	Raji	-0.257705907791722	log2(FC)
hg38		Sabatini2015	sgZBED4_10	Raji	0.256711491670623	log2(FC)
hg38		Sabatini2015	sgZBED4_2	Raji	-2.85339142252102	log2(FC)
hg38		Sabatini2015	sgZBED4_3	Raji	0.060673120014569	log2(FC)
hg38		Sabatini2015	sgZBED4_4	Raji	0.295547733202096	log2(FC)
hg38		Sabatini2015	sgZBED4_5	Raji	-0.0453272750832936	log2(FC)
hg38		Sabatini2015	sgZBED4_6	Raji	0.521769981690445	log2(FC)
hg38		Sabatini2015	sgZBED4_7	Raji	0.0656950764945157	log2(FC)
hg38		Sabatini2015	sgZBED4_8	Raji	-1.33849504054734	log2(FC)
hg38		Sabatini2015	sgZBED4_9	Raji	-0.548683912203376	log2(FC)
hg38		Sabatini2015	sgZBED6_1	Raji	0.400740727243698	log2(FC)
hg38		Sabatini2015	sgZBED6_10	Raji	0.306212045766882	log2(FC)
hg38		Sabatini2015	sgZBED6_2	Raji	0.536427826402547	log2(FC)
hg38		Sabatini2015	sgZBED6_3	Raji	0.319036086124465	log2(FC)
hg38		Sabatini2015	sgZBED6_4	Raji	-0.0166978082879274	log2(FC)
hg38		Sabatini2015	sgZBED6_5	Raji	0.242220489073635	log2(FC)
hg38		Sabatini2015	sgZBED6_6	Raji	-0.138869678281872	log2(FC)
hg38		Sabatini2015	sgZBED6_7	Raji	-0.220122724983566	log2(FC)
hg38		Sabatini2015	sgZBED6_8	Raji	0.278878959652483	log2(FC)
hg38		Sabatini2015	sgZBED6_9	Raji	-0.546513714103153	log2(FC)
hg38		Sabatini2015	sgZBED6CL_10	Raji	0.804870972989377	log2(FC)
hg38		Sabatini2015	sgZBED6CL_2	Raji	0.278084567781253	log2(FC)
hg38		Sabatini2015	sgZBED6CL_4	Raji	1.04150211059556	log2(FC)
hg38		Sabatini2015	sgZBED6CL_5	Raji	1.42364112935378	log2(FC)
hg38		Sabatini2015	sgZBED6CL_6	Raji	-2.7398576029291	log2(FC)
hg38		Sabatini2015	sgZBED6CL_7	Raji	0.243747958820229	log2(FC)
hg38		Sabatini2015	sgZBED6CL_8	Raji	0.796120933503926	log2(FC)
hg38		Sabatini2015	sgZBED6CL_9	Raji	-0.297796929883713	log2(FC)
hg38		Sabatini2015	sgZBP1_1	Raji	0.400463685468312	log2(FC)
hg38		Sabatini2015	sgZBP1_10	Raji	-0.148871314580177	log2(FC)
hg38		Sabatini2015	sgZBP1_2	Raji	0.602829052125057	log2(FC)
hg38		Sabatini2015	sgZBP1_3	Raji	1.65703254963948	log2(FC)
hg38		Sabatini2015	sgZBP1_5	Raji	0.318077166155039	log2(FC)
hg38		Sabatini2015	sgZBP1_6	Raji	-0.0512550303242958	log2(FC)
hg38		Sabatini2015	sgZBP1_7	Raji	-0.0468697058234989	log2(FC)
hg38		Sabatini2015	sgZBP1_8	Raji	-0.606233038798908	log2(FC)
hg38		Sabatini2015	sgZBP1_9	Raji	-0.137016288777362	log2(FC)
hg38		Sabatini2015	sgZBTB1_1	Raji	1.16178491471726	log2(FC)
hg38		Sabatini2015	sgZBTB1_10	Raji	1.10323634209845	log2(FC)
hg38		Sabatini2015	sgZBTB1_2	Raji	1.23273623973025	log2(FC)
hg38		Sabatini2015	sgZBTB1_3	Raji	0.822021284679012	log2(FC)
hg38		Sabatini2015	sgZBTB1_4	Raji	0.846548314661722	log2(FC)
hg38		Sabatini2015	sgZBTB1_5	Raji	1.44655552130178	log2(FC)
hg38		Sabatini2015	sgZBTB1_6	Raji	0.619633904914743	log2(FC)
hg38		Sabatini2015	sgZBTB1_7	Raji	0.427252382906155	log2(FC)
hg38		Sabatini2015	sgZBTB1_8	Raji	0.649184687816796	log2(FC)
hg38		Sabatini2015	sgZBTB1_9	Raji	0.227827199170891	log2(FC)
hg38		Sabatini2015	sgZBTB10_1	Raji	0.159464447101727	log2(FC)
hg38		Sabatini2015	sgZBTB10_10	Raji	-0.274488428100115	log2(FC)
hg38		Sabatini2015	sgZBTB10_2	Raji	-0.0994189324414732	log2(FC)
hg38		Sabatini2015	sgZBTB10_7	Raji	-0.278233310048304	log2(FC)
hg38		Sabatini2015	sgZBTB10_8	Raji	0.0324410643493838	log2(FC)
hg38		Sabatini2015	sgZBTB10_9	Raji	0.442519139559466	log2(FC)
hg38		Sabatini2015	sgZBTB11_1	Raji	-0.401441385253172	log2(FC)
hg38		Sabatini2015	sgZBTB11_10	Raji	-1.1933539412079	log2(FC)
hg38		Sabatini2015	sgZBTB11_2	Raji	-1.71255025693337	log2(FC)
hg38		Sabatini2015	sgZBTB11_3	Raji	-2.8102469308205	log2(FC)
hg38		Sabatini2015	sgZBTB11_4	Raji	-1.78887328002793	log2(FC)
hg38		Sabatini2015	sgZBTB11_5	Raji	-0.520291225671419	log2(FC)
hg38		Sabatini2015	sgZBTB11_6	Raji	-2.71438691541298	log2(FC)
hg38		Sabatini2015	sgZBTB11_7	Raji	-1.39520943154166	log2(FC)
hg38		Sabatini2015	sgZBTB11_8	Raji	-2.84658877788422	log2(FC)
hg38		Sabatini2015	sgZBTB12_1	Raji	-2.7398576029291	log2(FC)
hg38		Sabatini2015	sgZBTB12_10	Raji	-1.06466820634959	log2(FC)
hg38		Sabatini2015	sgZBTB12_2	Raji	0.385009360578433	log2(FC)
hg38		Sabatini2015	sgZBTB12_3	Raji	0.435992232470315	log2(FC)
hg38		Sabatini2015	sgZBTB12_4	Raji	0.378198158592609	log2(FC)
hg38		Sabatini2015	sgZBTB12_5	Raji	-0.330881856437461	log2(FC)
hg38		Sabatini2015	sgZBTB12_6	Raji	-0.401441385253172	log2(FC)
hg38		Sabatini2015	sgZBTB12_7	Raji	0.355390712218713	log2(FC)
hg38		Sabatini2015	sgZBTB12_8	Raji	-0.412004674084635	log2(FC)
hg38		Sabatini2015	sgZBTB12_9	Raji	-1.65824383737545	log2(FC)
hg38		Sabatini2015	sgZBTB14_1	Raji	1.40149824631644	log2(FC)
hg38		Sabatini2015	sgZBTB14_10	Raji	0.139126996109531	log2(FC)
hg38		Sabatini2015	sgZBTB14_2	Raji	0.654715793790025	log2(FC)
hg38		Sabatini2015	sgZBTB14_3	Raji	1.24578710409383	log2(FC)
hg38		Sabatini2015	sgZBTB14_4	Raji	1.28988974046495	log2(FC)
hg38		Sabatini2015	sgZBTB14_5	Raji	0.813886167181333	log2(FC)
hg38		Sabatini2015	sgZBTB14_6	Raji	-0.46717302706159	log2(FC)
hg38		Sabatini2015	sgZBTB14_7	Raji	0.0401767131289893	log2(FC)
hg38		Sabatini2015	sgZBTB14_8	Raji	-2.49474510509257	log2(FC)
hg38		Sabatini2015	sgZBTB14_9	Raji	0.103149628647428	log2(FC)
hg38		Sabatini2015	sgZBTB16_1	Raji	-0.480470974110454	log2(FC)
hg38		Sabatini2015	sgZBTB16_10	Raji	0.0142220121009506	log2(FC)
hg38		Sabatini2015	sgZBTB16_2	Raji	0.583191031852175	log2(FC)
hg38		Sabatini2015	sgZBTB16_4	Raji	-1.69476971340057	log2(FC)
hg38		Sabatini2015	sgZBTB16_5	Raji	-0.0336542625335838	log2(FC)
hg38		Sabatini2015	sgZBTB16_6	Raji	0.144665179650961	log2(FC)
hg38		Sabatini2015	sgZBTB16_7	Raji	-0.0768925902066738	log2(FC)
hg38		Sabatini2015	sgZBTB16_8	Raji	0.400463685468312	log2(FC)
hg38		Sabatini2015	sgZBTB16_9	Raji	-0.30136113082627	log2(FC)
hg38		Sabatini2015	sgZBTB17_10	Raji	-0.391934299508796	log2(FC)
hg38		Sabatini2015	sgZBTB17_2	Raji	-0.417929508041741	log2(FC)
hg38		Sabatini2015	sgZBTB17_3	Raji	0.260142397070897	log2(FC)
hg38		Sabatini2015	sgZBTB17_5	Raji	-0.533406725461677	log2(FC)
hg38		Sabatini2015	sgZBTB17_7	Raji	-0.435851416039003	log2(FC)
hg38		Sabatini2015	sgZBTB17_8	Raji	-2.40764653477988	log2(FC)
hg38		Sabatini2015	sgZBTB17_9	Raji	-0.290468598859482	log2(FC)
hg38		Sabatini2015	sgZBTB18_1	Raji	-0.680385795237909	log2(FC)
hg38		Sabatini2015	sgZBTB18_2	Raji	-0.719099042762306	log2(FC)
hg38		Sabatini2015	sgZBTB18_3	Raji	-0.0968681569719108	log2(FC)
hg38		Sabatini2015	sgZBTB18_4	Raji	-0.640321929378188	log2(FC)
hg38		Sabatini2015	sgZBTB18_5	Raji	0.0876202841425453	log2(FC)
hg38		Sabatini2015	sgZBTB18_6	Raji	-0.540857029946884	log2(FC)
hg38		Sabatini2015	sgZBTB18_7	Raji	-0.0398862162450986	log2(FC)
hg38		Sabatini2015	sgZBTB18_8	Raji	-0.511233227881141	log2(FC)
hg38		Sabatini2015	sgZBTB2_1	Raji	0.517940154538544	log2(FC)
hg38		Sabatini2015	sgZBTB2_10	Raji	0.18387650284283	log2(FC)
hg38		Sabatini2015	sgZBTB2_2	Raji	0.622565270186319	log2(FC)
hg38		Sabatini2015	sgZBTB2_3	Raji	0.719306874694397	log2(FC)
hg38		Sabatini2015	sgZBTB2_4	Raji	0.845476774335133	log2(FC)
hg38		Sabatini2015	sgZBTB2_5	Raji	0.228699349420016	log2(FC)
hg38		Sabatini2015	sgZBTB2_6	Raji	-1.08468609992654	log2(FC)
hg38		Sabatini2015	sgZBTB2_7	Raji	0.373413096027232	log2(FC)
hg38		Sabatini2015	sgZBTB2_8	Raji	0.344302844734896	log2(FC)
hg38		Sabatini2015	sgZBTB20_1	Raji	1.36126432151376	log2(FC)
hg38		Sabatini2015	sgZBTB20_10	Raji	-0.426103439487441	log2(FC)
hg38		Sabatini2015	sgZBTB20_2	Raji	-0.395209431541657	log2(FC)
hg38		Sabatini2015	sgZBTB20_3	Raji	0.272215229371472	log2(FC)
hg38		Sabatini2015	sgZBTB20_4	Raji	-0.208796307310776	log2(FC)
hg38		Sabatini2015	sgZBTB20_5	Raji	-0.735411697897911	log2(FC)
hg38		Sabatini2015	sgZBTB20_6	Raji	-0.408884368438734	log2(FC)
hg38		Sabatini2015	sgZBTB20_7	Raji	0.212120882207953	log2(FC)
hg38		Sabatini2015	sgZBTB20_8	Raji	0.01322765660038	log2(FC)
hg38		Sabatini2015	sgZBTB20_9	Raji	-0.685701832882198	log2(FC)
hg38		Sabatini2015	sgZBTB21_10	Raji	-0.695382973788498	log2(FC)
hg38		Sabatini2015	sgZBTB21_2	Raji	0.72885587613229	log2(FC)
hg38		Sabatini2015	sgZBTB21_3	Raji	0.750947403967706	log2(FC)
hg38		Sabatini2015	sgZBTB21_4	Raji	-0.0480807825291523	log2(FC)
hg38		Sabatini2015	sgZBTB21_5	Raji	0.70256578414482	log2(FC)
hg38		Sabatini2015	sgZBTB21_6	Raji	-0.146727781336548	log2(FC)
hg38		Sabatini2015	sgZBTB21_7	Raji	-0.233189628184691	log2(FC)
hg38		Sabatini2015	sgZBTB21_8	Raji	-0.126274424268179	log2(FC)
hg38		Sabatini2015	sgZBTB21_9	Raji	0.842385396438461	log2(FC)
hg38		Sabatini2015	sgZBTB22_1	Raji	0.101357953233785	log2(FC)
hg38		Sabatini2015	sgZBTB22_10	Raji	-0.440297321070196	log2(FC)
hg38		Sabatini2015	sgZBTB22_2	Raji	0.185869634692271	log2(FC)
hg38		Sabatini2015	sgZBTB22_3	Raji	-0.246163159775261	log2(FC)
hg38		Sabatini2015	sgZBTB22_4	Raji	0.625659760505942	log2(FC)
hg38		Sabatini2015	sgZBTB22_5	Raji	-0.0925292212475735	log2(FC)
hg38		Sabatini2015	sgZBTB22_6	Raji	-0.531270981117686	log2(FC)
hg38		Sabatini2015	sgZBTB22_7	Raji	0.014809992970562	log2(FC)
hg38		Sabatini2015	sgZBTB22_8	Raji	0.143949379566374	log2(FC)
hg38		Sabatini2015	sgZBTB22_9	Raji	0.355390712218713	log2(FC)
hg38		Sabatini2015	sgZBTB24_1	Raji	0.692667323078582	log2(FC)
hg38		Sabatini2015	sgZBTB24_10	Raji	-0.650590264832016	log2(FC)
hg38		Sabatini2015	sgZBTB24_2	Raji	0.302734273795365	log2(FC)
hg38		Sabatini2015	sgZBTB24_4	Raji	0.444935425633616	log2(FC)
hg38		Sabatini2015	sgZBTB24_5	Raji	0.819671730517406	log2(FC)
hg38		Sabatini2015	sgZBTB24_6	Raji	-1.94305875924571	log2(FC)
hg38		Sabatini2015	sgZBTB24_7	Raji	-0.0318433824590259	log2(FC)
hg38		Sabatini2015	sgZBTB24_8	Raji	-0.827905597317008	log2(FC)
hg38		Sabatini2015	sgZBTB24_9	Raji	0.412145490515947	log2(FC)
hg38		Sabatini2015	sgZBTB25_1	Raji	0.997107991237103	log2(FC)
hg38		Sabatini2015	sgZBTB25_10	Raji	-0.251672430916449	log2(FC)
hg38		Sabatini2015	sgZBTB25_2	Raji	0.616965282404445	log2(FC)
hg38		Sabatini2015	sgZBTB25_3	Raji	0.906570444823501	log2(FC)
hg38		Sabatini2015	sgZBTB25_4	Raji	0.365545077653808	log2(FC)
hg38		Sabatini2015	sgZBTB25_5	Raji	0.0349100239494875	log2(FC)
hg38		Sabatini2015	sgZBTB25_6	Raji	0.044241966828198	log2(FC)
hg38		Sabatini2015	sgZBTB25_7	Raji	0.742366792202795	log2(FC)
hg38		Sabatini2015	sgZBTB25_9	Raji	-1.47237729206412	log2(FC)
hg38		Sabatini2015	sgZBTB26_1	Raji	-0.969103695306613	log2(FC)
hg38		Sabatini2015	sgZBTB26_10	Raji	0.857177730092628	log2(FC)
hg38		Sabatini2015	sgZBTB26_2	Raji	0.720503886859231	log2(FC)
hg38		Sabatini2015	sgZBTB26_3	Raji	-0.281427508136879	log2(FC)
hg38		Sabatini2015	sgZBTB26_4	Raji	0.913543274597972	log2(FC)
hg38		Sabatini2015	sgZBTB26_5	Raji	0.791432964845589	log2(FC)
hg38		Sabatini2015	sgZBTB26_6	Raji	0.52833850802047	log2(FC)
hg38		Sabatini2015	sgZBTB26_7	Raji	0.281561380705803	log2(FC)
hg38		Sabatini2015	sgZBTB3_1	Raji	-0.126274424268179	log2(FC)
hg38		Sabatini2015	sgZBTB3_10	Raji	-2.10242768231381	log2(FC)
hg38		Sabatini2015	sgZBTB3_2	Raji	0.983687475474781	log2(FC)
hg38		Sabatini2015	sgZBTB3_3	Raji	0.704657097426575	log2(FC)
hg38		Sabatini2015	sgZBTB3_6	Raji	0.20087644765121	log2(FC)
hg38		Sabatini2015	sgZBTB3_7	Raji	0.654715793790025	log2(FC)
hg38		Sabatini2015	sgZBTB3_8	Raji	-0.455750973476708	log2(FC)
hg38		Sabatini2015	sgZBTB3_9	Raji	-0.919368653200614	log2(FC)
hg38		Sabatini2015	sgZBTB32_1	Raji	0.117068615278016	log2(FC)
hg38		Sabatini2015	sgZBTB32_10	Raji	0.153993306061899	log2(FC)
hg38		Sabatini2015	sgZBTB32_2	Raji	-0.513853928040276	log2(FC)
hg38		Sabatini2015	sgZBTB32_3	Raji	-1.02582882004006	log2(FC)
hg38		Sabatini2015	sgZBTB32_4	Raji	0.175445232495615	log2(FC)
hg38		Sabatini2015	sgZBTB32_5	Raji	-0.121833081486405	log2(FC)
hg38		Sabatini2015	sgZBTB32_6	Raji	-0.956097797283956	log2(FC)
hg38		Sabatini2015	sgZBTB32_7	Raji	0.515575080171353	log2(FC)
hg38		Sabatini2015	sgZBTB32_8	Raji	-0.472602414174411	log2(FC)
hg38		Sabatini2015	sgZBTB33_1	Raji	0.363646972824757	log2(FC)
hg38		Sabatini2015	sgZBTB33_10	Raji	0.66038289442166	log2(FC)
hg38		Sabatini2015	sgZBTB33_2	Raji	0.579699587495512	log2(FC)
hg38		Sabatini2015	sgZBTB33_3	Raji	0.577678722841102	log2(FC)
hg38		Sabatini2015	sgZBTB33_4	Raji	0.495400994165299	log2(FC)
hg38		Sabatini2015	sgZBTB33_5	Raji	0.4442576756697	log2(FC)
hg38		Sabatini2015	sgZBTB33_6	Raji	0.827182989794791	log2(FC)
hg38		Sabatini2015	sgZBTB33_8	Raji	0.6055990274545	log2(FC)
hg38		Sabatini2015	sgZBTB33_9	Raji	0.367427570226746	log2(FC)
hg38		Sabatini2015	sgZBTB34_1	Raji	-0.798751291982672	log2(FC)
hg38		Sabatini2015	sgZBTB34_10	Raji	-0.669955589698947	log2(FC)
hg38		Sabatini2015	sgZBTB34_2	Raji	-0.221726610686156	log2(FC)
hg38		Sabatini2015	sgZBTB34_3	Raji	-0.0827261824387439	log2(FC)
hg38		Sabatini2015	sgZBTB34_4	Raji	0.662688952166544	log2(FC)
hg38		Sabatini2015	sgZBTB34_5	Raji	0.813508052897714	log2(FC)
hg38		Sabatini2015	sgZBTB34_7	Raji	0.245988302761036	log2(FC)
hg38		Sabatini2015	sgZBTB34_8	Raji	0.0395432575574999	log2(FC)
hg38		Sabatini2015	sgZBTB34_9	Raji	0.832919359343935	log2(FC)
hg38		Sabatini2015	sgZBTB37_1	Raji	1.01104718219498	log2(FC)
hg38		Sabatini2015	sgZBTB37_10	Raji	1.02716522509328	log2(FC)
hg38		Sabatini2015	sgZBTB37_2	Raji	1.0393362266264	log2(FC)
hg38		Sabatini2015	sgZBTB37_3	Raji	-0.353868636160758	log2(FC)
hg38		Sabatini2015	sgZBTB37_4	Raji	0.916187995853536	log2(FC)
hg38		Sabatini2015	sgZBTB37_5	Raji	0.480709776999018	log2(FC)
hg38		Sabatini2015	sgZBTB37_6	Raji	-0.0161888313763547	log2(FC)
hg38		Sabatini2015	sgZBTB37_8	Raji	1.09021739562858	log2(FC)
hg38		Sabatini2015	sgZBTB37_9	Raji	-0.260813491203038	log2(FC)
hg38		Sabatini2015	sgZBTB38_1	Raji	0.426359349735648	log2(FC)
hg38		Sabatini2015	sgZBTB38_10	Raji	-0.170001994598155	log2(FC)
hg38		Sabatini2015	sgZBTB38_2	Raji	0.553008026355796	log2(FC)
hg38		Sabatini2015	sgZBTB38_3	Raji	0.16646241919328	log2(FC)
hg38		Sabatini2015	sgZBTB38_4	Raji	0.664264118870557	log2(FC)
hg38		Sabatini2015	sgZBTB38_5	Raji	0.590482731774459	log2(FC)
hg38		Sabatini2015	sgZBTB38_6	Raji	0.183704024506694	log2(FC)
hg38		Sabatini2015	sgZBTB38_7	Raji	-0.931808910701414	log2(FC)
hg38		Sabatini2015	sgZBTB38_8	Raji	-0.237668154555177	log2(FC)
hg38		Sabatini2015	sgZBTB38_9	Raji	0.471384693890623	log2(FC)
hg38		Sabatini2015	sgZBTB39_1	Raji	-0.663042005878272	log2(FC)
hg38		Sabatini2015	sgZBTB39_2	Raji	-0.256233018392847	log2(FC)
hg38		Sabatini2015	sgZBTB39_3	Raji	-0.425004033802011	log2(FC)
hg38		Sabatini2015	sgZBTB39_4	Raji	0.406812046212906	log2(FC)
hg38		Sabatini2015	sgZBTB39_5	Raji	0.126875866207433	log2(FC)
hg38		Sabatini2015	sgZBTB39_7	Raji	0.186010667493683	log2(FC)
hg38		Sabatini2015	sgZBTB39_8	Raji	-1.32978635654361	log2(FC)
hg38		Sabatini2015	sgZBTB39_9	Raji	-0.20617560715164	log2(FC)
hg38		Sabatini2015	sgZBTB4_10	Raji	-0.0376574269235734	log2(FC)
hg38		Sabatini2015	sgZBTB4_2	Raji	0.446092822439285	log2(FC)
hg38		Sabatini2015	sgZBTB4_4	Raji	0.288156773240494	log2(FC)
hg38		Sabatini2015	sgZBTB4_5	Raji	0.288358046760139	log2(FC)
hg38		Sabatini2015	sgZBTB4_6	Raji	-0.356528963377597	log2(FC)
hg38		Sabatini2015	sgZBTB4_7	Raji	0.963555431526077	log2(FC)
hg38		Sabatini2015	sgZBTB4_8	Raji	-1.05916022840964	log2(FC)
hg38		Sabatini2015	sgZBTB4_9	Raji	0.205694613048521	log2(FC)
hg38		Sabatini2015	sgZBTB40_1	Raji	0.24646746017382	log2(FC)
hg38		Sabatini2015	sgZBTB40_10	Raji	0.96088780332435	log2(FC)
hg38		Sabatini2015	sgZBTB40_2	Raji	-0.250819522206483	log2(FC)
hg38		Sabatini2015	sgZBTB40_3	Raji	0.042911680850228	log2(FC)
hg38		Sabatini2015	sgZBTB40_4	Raji	0.699225370316392	log2(FC)
hg38		Sabatini2015	sgZBTB40_5	Raji	0.212445655039601	log2(FC)
hg38		Sabatini2015	sgZBTB40_6	Raji	-0.501697865734339	log2(FC)
hg38		Sabatini2015	sgZBTB40_7	Raji	-0.568172143622353	log2(FC)
hg38		Sabatini2015	sgZBTB40_8	Raji	-0.0808945207641699	log2(FC)
hg38		Sabatini2015	sgZBTB40_9	Raji	0.671121679775387	log2(FC)
hg38		Sabatini2015	sgZBTB41_1	Raji	0.903596105313959	log2(FC)
hg38		Sabatini2015	sgZBTB41_10	Raji	-0.183607599334131	log2(FC)
hg38		Sabatini2015	sgZBTB41_2	Raji	0.997107991237103	log2(FC)
hg38		Sabatini2015	sgZBTB41_3	Raji	0.529981980809805	log2(FC)
hg38		Sabatini2015	sgZBTB41_4	Raji	0.0781077133505901	log2(FC)
hg38		Sabatini2015	sgZBTB41_5	Raji	-0.204525869932548	log2(FC)
hg38		Sabatini2015	sgZBTB41_6	Raji	0.301962572765524	log2(FC)
hg38		Sabatini2015	sgZBTB41_7	Raji	-0.587854509484053	log2(FC)
hg38		Sabatini2015	sgZBTB41_8	Raji	0.18614181562712	log2(FC)
hg38		Sabatini2015	sgZBTB41_9	Raji	0.575084061642152	log2(FC)
hg38		Sabatini2015	sgZBTB42_10	Raji	-0.310320533955144	log2(FC)
hg38		Sabatini2015	sgZBTB42_2	Raji	0.280900957237694	log2(FC)
hg38		Sabatini2015	sgZBTB42_3	Raji	0.215453579510849	log2(FC)
hg38		Sabatini2015	sgZBTB42_4	Raji	0.590925289844401	log2(FC)
hg38		Sabatini2015	sgZBTB42_5	Raji	-0.442656593944117	log2(FC)
hg38		Sabatini2015	sgZBTB42_7	Raji	0.5202052363734	log2(FC)
hg38		Sabatini2015	sgZBTB42_8	Raji	-1.07530050429095	log2(FC)
hg38		Sabatini2015	sgZBTB42_9	Raji	-1.14375454460275	log2(FC)
hg38		Sabatini2015	sgZBTB43_1	Raji	-0.44146502250253	log2(FC)
hg38		Sabatini2015	sgZBTB43_10	Raji	-0.593707235729491	log2(FC)
hg38		Sabatini2015	sgZBTB43_2	Raji	0.61463835441469	log2(FC)
hg38		Sabatini2015	sgZBTB43_3	Raji	0.161113021135598	log2(FC)
hg38		Sabatini2015	sgZBTB43_4	Raji	0.167908680136279	log2(FC)
hg38		Sabatini2015	sgZBTB43_5	Raji	-0.0684803503904738	log2(FC)
hg38		Sabatini2015	sgZBTB43_6	Raji	0.0490714128585537	log2(FC)
hg38		Sabatini2015	sgZBTB43_7	Raji	0.465387511792926	log2(FC)
hg38		Sabatini2015	sgZBTB43_8	Raji	-0.324820103650259	log2(FC)
hg38		Sabatini2015	sgZBTB43_9	Raji	-0.451533038271273	log2(FC)
hg38		Sabatini2015	sgZBTB44_1	Raji	-0.801258147593246	log2(FC)
hg38		Sabatini2015	sgZBTB44_10	Raji	0.189753069179499	log2(FC)
hg38		Sabatini2015	sgZBTB44_2	Raji	0.355460894158303	log2(FC)
hg38		Sabatini2015	sgZBTB44_3	Raji	0.369076768624061	log2(FC)
hg38		Sabatini2015	sgZBTB44_4	Raji	0.224176899783024	log2(FC)
hg38		Sabatini2015	sgZBTB44_5	Raji	0.277215910429839	log2(FC)
hg38		Sabatini2015	sgZBTB44_6	Raji	-0.324820103650259	log2(FC)
hg38		Sabatini2015	sgZBTB44_7	Raji	-0.471040844501303	log2(FC)
hg38		Sabatini2015	sgZBTB44_8	Raji	0.465387511792926	log2(FC)
hg38		Sabatini2015	sgZBTB44_9	Raji	-0.700329238742466	log2(FC)
hg38		Sabatini2015	sgZBTB45_1	Raji	-0.228312122796913	log2(FC)
hg38		Sabatini2015	sgZBTB45_10	Raji	-0.557825714043441	log2(FC)
hg38		Sabatini2015	sgZBTB45_2	Raji	-0.798072216874399	log2(FC)
hg38		Sabatini2015	sgZBTB45_3	Raji	-0.211163321854692	log2(FC)
hg38		Sabatini2015	sgZBTB45_4	Raji	-1.04985548773348	log2(FC)
hg38		Sabatini2015	sgZBTB45_5	Raji	-1.57057651805222	log2(FC)
hg38		Sabatini2015	sgZBTB45_6	Raji	0.242220489073634	log2(FC)
hg38		Sabatini2015	sgZBTB45_7	Raji	-0.274194030580291	log2(FC)
hg38		Sabatini2015	sgZBTB45_8	Raji	-0.523724172064338	log2(FC)
hg38		Sabatini2015	sgZBTB45_9	Raji	-0.492942862458586	log2(FC)
hg38		Sabatini2015	sgZBTB46_1	Raji	0.155805737256161	log2(FC)
hg38		Sabatini2015	sgZBTB46_10	Raji	-0.363422942874007	log2(FC)
hg38		Sabatini2015	sgZBTB46_2	Raji	0.256751807870123	log2(FC)
hg38		Sabatini2015	sgZBTB46_3	Raji	0.0251223674066998	log2(FC)
hg38		Sabatini2015	sgZBTB46_4	Raji	0.0324410643493838	log2(FC)
hg38		Sabatini2015	sgZBTB46_5	Raji	0.393036667568242	log2(FC)
hg38		Sabatini2015	sgZBTB46_6	Raji	-0.383315752960404	log2(FC)
hg38		Sabatini2015	sgZBTB46_7	Raji	-0.698498573168045	log2(FC)
hg38		Sabatini2015	sgZBTB46_8	Raji	0.0623994514888219	log2(FC)
hg38		Sabatini2015	sgZBTB46_9	Raji	-0.142054756434522	log2(FC)
hg38		Sabatini2015	sgZBTB47_1	Raji	0.0201916043501444	log2(FC)
hg38		Sabatini2015	sgZBTB47_3	Raji	-0.223995734130772	log2(FC)
hg38		Sabatini2015	sgZBTB47_4	Raji	-0.926943155529599	log2(FC)
hg38		Sabatini2015	sgZBTB47_6	Raji	0.680250885897163	log2(FC)
hg38		Sabatini2015	sgZBTB47_8	Raji	0.428680858242246	log2(FC)
hg38		Sabatini2015	sgZBTB47_9	Raji	-0.212345374391847	log2(FC)
hg38		Sabatini2015	sgZBTB48_1	Raji	-1.94149146409875	log2(FC)
hg38		Sabatini2015	sgZBTB48_10	Raji	0.276630519859466	log2(FC)
hg38		Sabatini2015	sgZBTB48_2	Raji	0.0859172581949588	log2(FC)
hg38		Sabatini2015	sgZBTB48_3	Raji	-0.805659661324849	log2(FC)
hg38		Sabatini2015	sgZBTB48_4	Raji	-1.55748086044053	log2(FC)
hg38		Sabatini2015	sgZBTB48_5	Raji	-0.498587171386966	log2(FC)
hg38		Sabatini2015	sgZBTB48_6	Raji	-0.618881405104678	log2(FC)
hg38		Sabatini2015	sgZBTB48_7	Raji	0.117402224954815	log2(FC)
hg38		Sabatini2015	sgZBTB48_8	Raji	-0.558229340374775	log2(FC)
hg38		Sabatini2015	sgZBTB48_9	Raji	0.118717438340976	log2(FC)
hg38		Sabatini2015	sgZBTB49_1	Raji	0.17087505897381	log2(FC)
hg38		Sabatini2015	sgZBTB49_10	Raji	-0.00289200876289686	log2(FC)
hg38		Sabatini2015	sgZBTB49_2	Raji	-0.0719336531925483	log2(FC)
hg38		Sabatini2015	sgZBTB49_3	Raji	-0.959823286871011	log2(FC)
hg38		Sabatini2015	sgZBTB49_4	Raji	0.575644222798826	log2(FC)
hg38		Sabatini2015	sgZBTB49_5	Raji	-0.451165837515673	log2(FC)
hg38		Sabatini2015	sgZBTB49_6	Raji	0.0285404990737602	log2(FC)
hg38		Sabatini2015	sgZBTB49_7	Raji	0.0982547146940028	log2(FC)
hg38		Sabatini2015	sgZBTB49_8	Raji	-0.0732813366542949	log2(FC)
hg38		Sabatini2015	sgZBTB49_9	Raji	0.384021889601559	log2(FC)
hg38		Sabatini2015	sgZBTB5_1	Raji	-0.522759481262168	log2(FC)
hg38		Sabatini2015	sgZBTB5_10	Raji	1.2712829546761	log2(FC)
hg38		Sabatini2015	sgZBTB5_3	Raji	0.821789731024572	log2(FC)
hg38		Sabatini2015	sgZBTB5_4	Raji	0.761479742743961	log2(FC)
hg38		Sabatini2015	sgZBTB5_5	Raji	-2.10242768231381	log2(FC)
hg38		Sabatini2015	sgZBTB5_6	Raji	0.523936315973504	log2(FC)
hg38		Sabatini2015	sgZBTB5_7	Raji	-0.171663315588839	log2(FC)
hg38		Sabatini2015	sgZBTB5_9	Raji	-0.706907181127817	log2(FC)
hg38		Sabatini2015	sgZBTB6_1	Raji	0.382398147121895	log2(FC)
hg38		Sabatini2015	sgZBTB6_10	Raji	-0.344487137106336	log2(FC)
hg38		Sabatini2015	sgZBTB6_2	Raji	0.868783894261564	log2(FC)
hg38		Sabatini2015	sgZBTB6_3	Raji	-0.0869562735513714	log2(FC)
hg38		Sabatini2015	sgZBTB6_4	Raji	0.687919008180419	log2(FC)
hg38		Sabatini2015	sgZBTB6_5	Raji	0.0361021228529668	log2(FC)
hg38		Sabatini2015	sgZBTB6_6	Raji	0.17335863092883	log2(FC)
hg38		Sabatini2015	sgZBTB6_7	Raji	-0.580200936940618	log2(FC)
hg38		Sabatini2015	sgZBTB6_8	Raji	-0.374147816013828	log2(FC)
hg38		Sabatini2015	sgZBTB6_9	Raji	0.0429116808502277	log2(FC)
hg38		Sabatini2015	sgZBTB7A_1	Raji	-0.921755246037491	log2(FC)
hg38		Sabatini2015	sgZBTB7A_10	Raji	0.0694588354617872	log2(FC)
hg38		Sabatini2015	sgZBTB7A_2	Raji	0.749947664751713	log2(FC)
hg38		Sabatini2015	sgZBTB7A_3	Raji	-0.630165314342018	log2(FC)
hg38		Sabatini2015	sgZBTB7A_4	Raji	0.0585085359012463	log2(FC)
hg38		Sabatini2015	sgZBTB7A_5	Raji	-1.22752290229534	log2(FC)
hg38		Sabatini2015	sgZBTB7A_7	Raji	-0.324820103650259	log2(FC)
hg38		Sabatini2015	sgZBTB7A_9	Raji	-0.532840407479571	log2(FC)
hg38		Sabatini2015	sgZBTB7B_10	Raji	-0.208006438667509	log2(FC)
hg38		Sabatini2015	sgZBTB7B_2	Raji	0.221461928906837	log2(FC)
hg38		Sabatini2015	sgZBTB7B_3	Raji	-0.0233561113226125	log2(FC)
hg38		Sabatini2015	sgZBTB7B_4	Raji	0.428940733058925	log2(FC)
hg38		Sabatini2015	sgZBTB7B_5	Raji	-0.810246930820501	log2(FC)
hg38		Sabatini2015	sgZBTB7B_6	Raji	0.151278921364863	log2(FC)
hg38		Sabatini2015	sgZBTB7B_7	Raji	-1.44914823865246	log2(FC)
hg38		Sabatini2015	sgZBTB7B_9	Raji	-1.67343024119013	log2(FC)
hg38		Sabatini2015	sgZBTB7C_1	Raji	-0.912694199791319	log2(FC)
hg38		Sabatini2015	sgZBTB7C_10	Raji	0.363060710016463	log2(FC)
hg38		Sabatini2015	sgZBTB7C_3	Raji	1.75248562251719	log2(FC)
hg38		Sabatini2015	sgZBTB7C_4	Raji	-0.0942663617836308	log2(FC)
hg38		Sabatini2015	sgZBTB7C_5	Raji	0.122638873320962	log2(FC)
hg38		Sabatini2015	sgZBTB7C_7	Raji	-0.049185661036832	log2(FC)
hg38		Sabatini2015	sgZBTB7C_8	Raji	0.172879250615103	log2(FC)
hg38		Sabatini2015	sgZBTB7C_9	Raji	-0.820688677542148	log2(FC)
hg38		Sabatini2015	sgZBTB8A_1	Raji	-0.443464600148878	log2(FC)
hg38		Sabatini2015	sgZBTB8A_10	Raji	-0.536324208843971	log2(FC)
hg38		Sabatini2015	sgZBTB8A_2	Raji	0.989159238121612	log2(FC)
hg38		Sabatini2015	sgZBTB8A_3	Raji	0.827182989794791	log2(FC)
hg38		Sabatini2015	sgZBTB8A_4	Raji	-0.527158577796499	log2(FC)
hg38		Sabatini2015	sgZBTB8A_5	Raji	0.931018800779331	log2(FC)
hg38		Sabatini2015	sgZBTB8A_6	Raji	0.162694056955078	log2(FC)
hg38		Sabatini2015	sgZBTB8A_7	Raji	0.0476158929476334	log2(FC)
hg38		Sabatini2015	sgZBTB8A_8	Raji	0.136641732719936	log2(FC)
hg38		Sabatini2015	sgZBTB8A_9	Raji	0.769001918706261	log2(FC)
hg38		Sabatini2015	sgZBTB8B_1	Raji	0.321542941735041	log2(FC)
hg38		Sabatini2015	sgZBTB8B_10	Raji	-0.582118139934909	log2(FC)
hg38		Sabatini2015	sgZBTB8B_2	Raji	0.00638580482511381	log2(FC)
hg38		Sabatini2015	sgZBTB8B_3	Raji	-0.298824895117315	log2(FC)
hg38		Sabatini2015	sgZBTB8B_4	Raji	-0.328662169944654	log2(FC)
hg38		Sabatini2015	sgZBTB8B_5	Raji	0.463513881606351	log2(FC)
hg38		Sabatini2015	sgZBTB8B_6	Raji	0.856626767687273	log2(FC)
hg38		Sabatini2015	sgZBTB8B_7	Raji	0.849677627581877	log2(FC)
hg38		Sabatini2015	sgZBTB8B_8	Raji	0.177680236878924	log2(FC)
hg38		Sabatini2015	sgZBTB8B_9	Raji	-0.397954808280475	log2(FC)
hg38		Sabatini2015	sgZBTB8OS_1	Raji	0.358507526913874	log2(FC)
hg38		Sabatini2015	sgZBTB8OS_10	Raji	-3.63224862884251	log2(FC)
hg38		Sabatini2015	sgZBTB8OS_2	Raji	-1.67191877427253	log2(FC)
hg38		Sabatini2015	sgZBTB8OS_3	Raji	-1.31516993361654	log2(FC)
hg38		Sabatini2015	sgZBTB8OS_4	Raji	-1.17281701020521	log2(FC)
hg38		Sabatini2015	sgZBTB8OS_6	Raji	-1.7398576029291	log2(FC)
hg38		Sabatini2015	sgZBTB8OS_8	Raji	-3.64452695862094	log2(FC)
hg38		Sabatini2015	sgZBTB8OS_9	Raji	-0.183464254404718	log2(FC)
hg38		Sabatini2015	sgZBTB9_1	Raji	1.12084335965935	log2(FC)
hg38		Sabatini2015	sgZBTB9_10	Raji	-1.9748776325933	log2(FC)
hg38		Sabatini2015	sgZBTB9_2	Raji	-0.217904899733747	log2(FC)
hg38		Sabatini2015	sgZBTB9_3	Raji	-0.757779510926366	log2(FC)
hg38		Sabatini2015	sgZBTB9_5	Raji	0.240917829805998	log2(FC)
hg38		Sabatini2015	sgZBTB9_6	Raji	-4.89770977207084	log2(FC)
hg38		Sabatini2015	sgZBTB9_7	Raji	-0.366945579322936	log2(FC)
hg38		Sabatini2015	sgZBTB9_8	Raji	-0.575470785028221	log2(FC)
hg38		Sabatini2015	sgZBTB9_9	Raji	1.44385435024329	log2(FC)
hg38		Sabatini2015	sgZC2HC1A_1	Raji	0.215942593160362	log2(FC)
hg38		Sabatini2015	sgZC2HC1A_10	Raji	0.470709383010555	log2(FC)
hg38		Sabatini2015	sgZC2HC1A_3	Raji	0.13651104790252	log2(FC)
hg38		Sabatini2015	sgZC2HC1A_4	Raji	0.967360647843051	log2(FC)
hg38		Sabatini2015	sgZC2HC1A_5	Raji	1.10078663733877	log2(FC)
hg38		Sabatini2015	sgZC2HC1A_6	Raji	1.09664366478802	log2(FC)
hg38		Sabatini2015	sgZC2HC1A_7	Raji	-0.141008271974533	log2(FC)
hg38		Sabatini2015	sgZC2HC1A_8	Raji	-0.268236575283892	log2(FC)
hg38		Sabatini2015	sgZC2HC1A_9	Raji	1.11528941758542	log2(FC)
hg38		Sabatini2015	sgZC2HC1B_1	Raji	-0.407282263842232	log2(FC)
hg38		Sabatini2015	sgZC2HC1B_10	Raji	0.561411021392166	log2(FC)
hg38		Sabatini2015	sgZC2HC1B_2	Raji	-0.398477145375568	log2(FC)
hg38		Sabatini2015	sgZC2HC1B_3	Raji	0.201927783125601	log2(FC)
hg38		Sabatini2015	sgZC2HC1B_4	Raji	0.0549286456254454	log2(FC)
hg38		Sabatini2015	sgZC2HC1B_5	Raji	0.227113596683426	log2(FC)
hg38		Sabatini2015	sgZC2HC1B_6	Raji	-0.128422890846756	log2(FC)
hg38		Sabatini2015	sgZC2HC1B_7	Raji	-0.810246930820501	log2(FC)
hg38		Sabatini2015	sgZC2HC1B_8	Raji	0.059738979507507	log2(FC)
hg38		Sabatini2015	sgZC2HC1B_9	Raji	0.296668273096011	log2(FC)
hg38		Sabatini2015	sgZC2HC1C_1	Raji	-0.0604430313250555	log2(FC)
hg38		Sabatini2015	sgZC2HC1C_10	Raji	0.501976900745013	log2(FC)
hg38		Sabatini2015	sgZC2HC1C_2	Raji	-0.335211709496855	log2(FC)
hg38		Sabatini2015	sgZC2HC1C_3	Raji	-0.0161888313763547	log2(FC)
hg38		Sabatini2015	sgZC2HC1C_4	Raji	0.230205112916793	log2(FC)
hg38		Sabatini2015	sgZC2HC1C_6	Raji	0.457588461277114	log2(FC)
hg38		Sabatini2015	sgZC2HC1C_7	Raji	0.0423372452301007	log2(FC)
hg38		Sabatini2015	sgZC2HC1C_8	Raji	-1.12359449462904	log2(FC)
hg38		Sabatini2015	sgZC2HC1C_9	Raji	-0.617601852878105	log2(FC)
hg38		Sabatini2015	sgZC3H10_1	Raji	-1.25081952220648	log2(FC)
hg38		Sabatini2015	sgZC3H10_10	Raji	0.713526207999224	log2(FC)
hg38		Sabatini2015	sgZC3H10_2	Raji	0.816535745595282	log2(FC)
hg38		Sabatini2015	sgZC3H10_3	Raji	0.128114003387113	log2(FC)
hg38		Sabatini2015	sgZC3H10_4	Raji	-0.157127636153236	log2(FC)
hg38		Sabatini2015	sgZC3H10_5	Raji	0.510829765375354	log2(FC)
hg38		Sabatini2015	sgZC3H10_6	Raji	-0.170619454500964	log2(FC)
hg38		Sabatini2015	sgZC3H10_7	Raji	0.0338405422917072	log2(FC)
hg38		Sabatini2015	sgZC3H10_9	Raji	-0.464892987012327	log2(FC)
hg38		Sabatini2015	sgZC3H11A_1	Raji	-3.05817444426409	log2(FC)
hg38		Sabatini2015	sgZC3H11A_10	Raji	0.384131114346351	log2(FC)
hg38		Sabatini2015	sgZC3H11A_2	Raji	0.274115339623501	log2(FC)
hg38		Sabatini2015	sgZC3H11A_3	Raji	-0.300228115467867	log2(FC)
hg38		Sabatini2015	sgZC3H11A_4	Raji	0.202426899214609	log2(FC)
hg38		Sabatini2015	sgZC3H11A_5	Raji	-0.388323045956417	log2(FC)
hg38		Sabatini2015	sgZC3H11A_6	Raji	0.0557838985647106	log2(FC)
hg38		Sabatini2015	sgZC3H11A_7	Raji	-0.769024268093988	log2(FC)
hg38		Sabatini2015	sgZC3H11A_8	Raji	0.170937447135331	log2(FC)
hg38		Sabatini2015	sgZC3H11A_9	Raji	-0.67594583910891	log2(FC)
hg38		Sabatini2015	sgZC3H12A_1	Raji	0.472687032450998	log2(FC)
hg38		Sabatini2015	sgZC3H12A_10	Raji	1.65656421818239	log2(FC)
hg38		Sabatini2015	sgZC3H12A_2	Raji	-0.263852086358832	log2(FC)
hg38		Sabatini2015	sgZC3H12A_3	Raji	1.94648191816714	log2(FC)
hg38		Sabatini2015	sgZC3H12A_4	Raji	0.0902173956285845	log2(FC)
hg38		Sabatini2015	sgZC3H12A_5	Raji	1.09480466512424	log2(FC)
hg38		Sabatini2015	sgZC3H12A_6	Raji	0.245495621106496	log2(FC)
hg38		Sabatini2015	sgZC3H12A_7	Raji	0.134611514987038	log2(FC)
hg38		Sabatini2015	sgZC3H12A_8	Raji	1.26719715460485	log2(FC)
hg38		Sabatini2015	sgZC3H12A_9	Raji	0.214206112904038	log2(FC)
hg38		Sabatini2015	sgZC3H12B_1	Raji	1.18153256237453	log2(FC)
hg38		Sabatini2015	sgZC3H12B_10	Raji	0.431510815382878	log2(FC)
hg38		Sabatini2015	sgZC3H12B_2	Raji	0.704657097426575	log2(FC)
hg38		Sabatini2015	sgZC3H12B_3	Raji	-0.646748198537622	log2(FC)
hg38		Sabatini2015	sgZC3H12B_4	Raji	0.921005012151311	log2(FC)
hg38		Sabatini2015	sgZC3H12B_5	Raji	-0.672067513387138	log2(FC)
hg38		Sabatini2015	sgZC3H12B_6	Raji	-0.705038048854392	log2(FC)
hg38		Sabatini2015	sgZC3H12B_7	Raji	0.304085744658494	log2(FC)
hg38		Sabatini2015	sgZC3H12B_8	Raji	0.260142397070897	log2(FC)
hg38		Sabatini2015	sgZC3H12B_9	Raji	-0.54886037786819	log2(FC)
hg38		Sabatini2015	sgZC3H12C_1	Raji	0.32250827803127	log2(FC)
hg38		Sabatini2015	sgZC3H12C_10	Raji	-0.292676468046538	log2(FC)
hg38		Sabatini2015	sgZC3H12C_2	Raji	0.481896598958366	log2(FC)
hg38		Sabatini2015	sgZC3H12C_3	Raji	1.25490574870475	log2(FC)
hg38		Sabatini2015	sgZC3H12C_4	Raji	0.784804387524239	log2(FC)
hg38		Sabatini2015	sgZC3H12C_5	Raji	-0.102939185613227	log2(FC)
hg38		Sabatini2015	sgZC3H12C_6	Raji	-0.403771445045081	log2(FC)
hg38		Sabatini2015	sgZC3H12C_7	Raji	0.239858125616542	log2(FC)
hg38		Sabatini2015	sgZC3H12C_8	Raji	-0.762105436329156	log2(FC)
hg38		Sabatini2015	sgZC3H12C_9	Raji	0.128897863792644	log2(FC)
hg38		Sabatini2015	sgZC3H13_1	Raji	-0.56822570273512	log2(FC)
hg38		Sabatini2015	sgZC3H13_10	Raji	-1.20029774662732	log2(FC)
hg38		Sabatini2015	sgZC3H13_2	Raji	-1.87988111865755	log2(FC)
hg38		Sabatini2015	sgZC3H13_3	Raji	0.040176713128989	log2(FC)
hg38		Sabatini2015	sgZC3H13_4	Raji	-0.857943672851797	log2(FC)
hg38		Sabatini2015	sgZC3H13_5	Raji	0.52039838116797	log2(FC)
hg38		Sabatini2015	sgZC3H13_6	Raji	-1.24634604562717	log2(FC)
hg38		Sabatini2015	sgZC3H13_7	Raji	-1.24088128515036	log2(FC)
hg38		Sabatini2015	sgZC3H13_8	Raji	-2.59641652298748	log2(FC)
hg38		Sabatini2015	sgZC3H14_1	Raji	0.0415021105955565	log2(FC)
hg38		Sabatini2015	sgZC3H14_10	Raji	0.712654601768404	log2(FC)
hg38		Sabatini2015	sgZC3H14_2	Raji	0.0613887425693657	log2(FC)
hg38		Sabatini2015	sgZC3H14_3	Raji	0.526217257224742	log2(FC)
hg38		Sabatini2015	sgZC3H14_4	Raji	0.243068883711955	log2(FC)
hg38		Sabatini2015	sgZC3H14_5	Raji	0.360384062826205	log2(FC)
hg38		Sabatini2015	sgZC3H14_6	Raji	0.37849510107403	log2(FC)
hg38		Sabatini2015	sgZC3H14_7	Raji	0.142958857700558	log2(FC)
hg38		Sabatini2015	sgZC3H14_8	Raji	1.07853559058095	log2(FC)
hg38		Sabatini2015	sgZC3H14_9	Raji	-0.208265846209499	log2(FC)
hg38		Sabatini2015	sgZC3H15_1	Raji	0.703376788180393	log2(FC)
hg38		Sabatini2015	sgZC3H15_10	Raji	0.192579113258262	log2(FC)
hg38		Sabatini2015	sgZC3H15_2	Raji	0.536324901736677	log2(FC)
hg38		Sabatini2015	sgZC3H15_3	Raji	0.26321523112052	log2(FC)
hg38		Sabatini2015	sgZC3H15_4	Raji	0.182025707154888	log2(FC)
hg38		Sabatini2015	sgZC3H15_5	Raji	0.398273315934389	log2(FC)
hg38		Sabatini2015	sgZC3H15_6	Raji	-0.1227317787689	log2(FC)
hg38		Sabatini2015	sgZC3H15_7	Raji	1.2601423970709	log2(FC)
hg38		Sabatini2015	sgZC3H15_8	Raji	-0.234217554869353	log2(FC)
hg38		Sabatini2015	sgZC3H18_1	Raji	-1.29239862595788	log2(FC)
hg38		Sabatini2015	sgZC3H18_10	Raji	-1.32245308910634	log2(FC)
hg38		Sabatini2015	sgZC3H18_2	Raji	-0.901012394743683	log2(FC)
hg38		Sabatini2015	sgZC3H18_3	Raji	-1.52645396481991	log2(FC)
hg38		Sabatini2015	sgZC3H18_4	Raji	-0.439755870494919	log2(FC)
hg38		Sabatini2015	sgZC3H18_5	Raji	-0.883310393010224	log2(FC)
hg38		Sabatini2015	sgZC3H18_6	Raji	-2.95708831914977	log2(FC)
hg38		Sabatini2015	sgZC3H18_7	Raji	-1.46232362740019	log2(FC)
hg38		Sabatini2015	sgZC3H18_9	Raji	-2.32146109156035	log2(FC)
hg38		Sabatini2015	sgZC3H3_1	Raji	-3.83578202292764	log2(FC)
hg38		Sabatini2015	sgZC3H3_10	Raji	-0.0102339841040651	log2(FC)
hg38		Sabatini2015	sgZC3H3_2	Raji	-2.52645396481991	log2(FC)
hg38		Sabatini2015	sgZC3H3_3	Raji	-0.553089091323377	log2(FC)
hg38		Sabatini2015	sgZC3H3_4	Raji	-1.57578167718348	log2(FC)
hg38		Sabatini2015	sgZC3H3_5	Raji	0.447420965263477	log2(FC)
hg38		Sabatini2015	sgZC3H3_6	Raji	-1.4304981815448	log2(FC)
hg38		Sabatini2015	sgZC3H3_7	Raji	-0.664396064357046	log2(FC)
hg38		Sabatini2015	sgZC3H3_8	Raji	-0.709845033862664	log2(FC)
hg38		Sabatini2015	sgZC3H4_1	Raji	-3.82732044417944	log2(FC)
hg38		Sabatini2015	sgZC3H4_10	Raji	-3.46232362740019	log2(FC)
hg38		Sabatini2015	sgZC3H4_2	Raji	-3.10842642293525	log2(FC)
hg38		Sabatini2015	sgZC3H4_3	Raji	-0.225284430099345	log2(FC)
hg38		Sabatini2015	sgZC3H4_4	Raji	-0.945406514102137	log2(FC)
hg38		Sabatini2015	sgZC3H4_5	Raji	-1.48528477584351	log2(FC)
hg38		Sabatini2015	sgZC3H4_7	Raji	-2.01784235022887	log2(FC)
hg38		Sabatini2015	sgZC3H4_8	Raji	-0.72668221418137	log2(FC)
hg38		Sabatini2015	sgZC3H4_9	Raji	-2.4347377957283	log2(FC)
hg38		Sabatini2015	sgZC3H6_1	Raji	-0.699964875805591	log2(FC)
hg38		Sabatini2015	sgZC3H6_10	Raji	-0.638480582554021	log2(FC)
hg38		Sabatini2015	sgZC3H6_3	Raji	0.416125341428492	log2(FC)
hg38		Sabatini2015	sgZC3H6_4	Raji	-0.0373803851481874	log2(FC)
hg38		Sabatini2015	sgZC3H6_5	Raji	0.55169684291474	log2(FC)
hg38		Sabatini2015	sgZC3H6_6	Raji	0.825341642970623	log2(FC)
hg38		Sabatini2015	sgZC3H6_7	Raji	-0.399782161331481	log2(FC)
hg38		Sabatini2015	sgZC3H6_8	Raji	-1.12821701213918	log2(FC)
hg38		Sabatini2015	sgZC3H6_9	Raji	-0.675317350734392	log2(FC)
hg38		Sabatini2015	sgZC3H7A_1	Raji	0.420915700143679	log2(FC)
hg38		Sabatini2015	sgZC3H7A_10	Raji	-0.0636765172757058	log2(FC)
hg38		Sabatini2015	sgZC3H7A_2	Raji	0.24987406161707	log2(FC)
hg38		Sabatini2015	sgZC3H7A_3	Raji	-0.136616368489638	log2(FC)
hg38		Sabatini2015	sgZC3H7A_4	Raji	-0.196138084439828	log2(FC)
hg38		Sabatini2015	sgZC3H7A_5	Raji	0.824271394374888	log2(FC)
hg38		Sabatini2015	sgZC3H7A_6	Raji	0.761891529543071	log2(FC)
hg38		Sabatini2015	sgZC3H7A_7	Raji	0.691605444262852	log2(FC)
hg38		Sabatini2015	sgZC3H7A_8	Raji	0.0642221870956402	log2(FC)
hg38		Sabatini2015	sgZC3H7A_9	Raji	0.276262062434174	log2(FC)
hg38		Sabatini2015	sgZC3H7B_1	Raji	0.47354603518009	log2(FC)
hg38		Sabatini2015	sgZC3H7B_10	Raji	0.461055090996893	log2(FC)
hg38		Sabatini2015	sgZC3H7B_2	Raji	0.653153590019742	log2(FC)
hg38		Sabatini2015	sgZC3H7B_3	Raji	-0.417929508041741	log2(FC)
hg38		Sabatini2015	sgZC3H7B_4	Raji	-0.721121040347517	log2(FC)
hg38		Sabatini2015	sgZC3H7B_5	Raji	-1.97762525015247	log2(FC)
hg38		Sabatini2015	sgZC3H7B_6	Raji	1.01359611402567	log2(FC)
hg38		Sabatini2015	sgZC3H7B_7	Raji	-0.564203241419408	log2(FC)
hg38		Sabatini2015	sgZC3H7B_9	Raji	-0.708606668944663	log2(FC)
hg38		Sabatini2015	sgZC3H8_1	Raji	-0.0930898177344752	log2(FC)
hg38		Sabatini2015	sgZC3H8_10	Raji	-3.21234537439185	log2(FC)
hg38		Sabatini2015	sgZC3H8_2	Raji	-1.54002598439344	log2(FC)
hg38		Sabatini2015	sgZC3H8_4	Raji	-0.372781142101428	log2(FC)
hg38		Sabatini2015	sgZC3H8_5	Raji	1.0178665514039	log2(FC)
hg38		Sabatini2015	sgZC3H8_6	Raji	-1.52314882009624	log2(FC)
hg38		Sabatini2015	sgZC3H8_7	Raji	-2.67531735073439	log2(FC)
hg38		Sabatini2015	sgZC3H8_8	Raji	-3.66110349151469	log2(FC)
hg38		Sabatini2015	sgZC3H8_9	Raji	-0.130996834510582	log2(FC)
hg38		Sabatini2015	sgZC3HAV1_1	Raji	0.0325300454479341	log2(FC)
hg38		Sabatini2015	sgZC3HAV1_10	Raji	-0.197127417611387	log2(FC)
hg38		Sabatini2015	sgZC3HAV1_2	Raji	0.19992487423679	log2(FC)
hg38		Sabatini2015	sgZC3HAV1_3	Raji	0.997107991237103	log2(FC)
hg38		Sabatini2015	sgZC3HAV1_4	Raji	1.06637065367422	log2(FC)
hg38		Sabatini2015	sgZC3HAV1_5	Raji	0.455214212407833	log2(FC)
hg38		Sabatini2015	sgZC3HAV1_6	Raji	-1.23993120606375	log2(FC)
hg38		Sabatini2015	sgZC3HAV1_7	Raji	0.00542325944910664	log2(FC)
hg38		Sabatini2015	sgZC3HAV1_8	Raji	-0.13413654204115	log2(FC)
hg38		Sabatini2015	sgZC3HAV1L_1	Raji	0.546749956225268	log2(FC)
hg38		Sabatini2015	sgZC3HAV1L_10	Raji	0.159661004023063	log2(FC)
hg38		Sabatini2015	sgZC3HAV1L_2	Raji	0.586824021928894	log2(FC)
hg38		Sabatini2015	sgZC3HAV1L_3	Raji	-2.67531735073439	log2(FC)
hg38		Sabatini2015	sgZC3HAV1L_4	Raji	0.221004003163939	log2(FC)
hg38		Sabatini2015	sgZC3HAV1L_5	Raji	1.30523028659944	log2(FC)
hg38		Sabatini2015	sgZC3HAV1L_6	Raji	-0.494745105092572	log2(FC)
hg38		Sabatini2015	sgZC3HAV1L_7	Raji	-0.0193175566760081	log2(FC)
hg38		Sabatini2015	sgZC3HAV1L_8	Raji	0.370566386764548	log2(FC)
hg38		Sabatini2015	sgZC3HAV1L_9	Raji	0.577569099723319	log2(FC)
hg38		Sabatini2015	sgZC3HC1_1	Raji	0.762087961572906	log2(FC)
hg38		Sabatini2015	sgZC3HC1_10	Raji	-0.954636840155676	log2(FC)
hg38		Sabatini2015	sgZC3HC1_2	Raji	0.782095100266253	log2(FC)
hg38		Sabatini2015	sgZC3HC1_3	Raji	-0.416332723107411	log2(FC)
hg38		Sabatini2015	sgZC3HC1_5	Raji	0.486623706475223	log2(FC)
hg38		Sabatini2015	sgZC3HC1_6	Raji	-0.215885732097095	log2(FC)
hg38		Sabatini2015	sgZC3HC1_8	Raji	0.271282954676097	log2(FC)
hg38		Sabatini2015	sgZC3HC1_9	Raji	-0.514537831841132	log2(FC)
hg38		Sabatini2015	sgZC4H2_1	Raji	-0.117063028682208	log2(FC)
hg38		Sabatini2015	sgZC4H2_10	Raji	0.57528132629562	log2(FC)
hg38		Sabatini2015	sgZC4H2_3	Raji	0.197132599545096	log2(FC)
hg38		Sabatini2015	sgZC4H2_4	Raji	0.52833850802047	log2(FC)
hg38		Sabatini2015	sgZC4H2_5	Raji	2.00744993545856	log2(FC)
hg38		Sabatini2015	sgZC4H2_6	Raji	-0.0743979737385917	log2(FC)
hg38		Sabatini2015	sgZC4H2_7	Raji	0.395657367727378	log2(FC)
hg38		Sabatini2015	sgZC4H2_8	Raji	0.033027565492046	log2(FC)
hg38		Sabatini2015	sgZC4H2_9	Raji	0.334142978514674	log2(FC)
hg38		Sabatini2015	sgZCCHC10_1	Raji	0.324993541420865	log2(FC)
hg38		Sabatini2015	sgZCCHC10_10	Raji	0.000719244789481974	log2(FC)
hg38		Sabatini2015	sgZCCHC10_2	Raji	1.22537697891022	log2(FC)
hg38		Sabatini2015	sgZCCHC10_3	Raji	-0.136747755497687	log2(FC)
hg38		Sabatini2015	sgZCCHC10_4	Raji	0.528721067365326	log2(FC)
hg38		Sabatini2015	sgZCCHC10_5	Raji	-0.0858813734339284	log2(FC)
hg38		Sabatini2015	sgZCCHC10_6	Raji	-0.372125818428616	log2(FC)
hg38		Sabatini2015	sgZCCHC10_7	Raji	-0.399782161331482	log2(FC)
hg38		Sabatini2015	sgZCCHC10_8	Raji	-1.76717820892862	log2(FC)
hg38		Sabatini2015	sgZCCHC10_9	Raji	-0.79430538695148	log2(FC)
hg38		Sabatini2015	sgZCCHC11_1	Raji	0.932977653817388	log2(FC)
hg38		Sabatini2015	sgZCCHC11_2	Raji	1.309895432268	log2(FC)
hg38		Sabatini2015	sgZCCHC11_3	Raji	0.168344176120472	log2(FC)
hg38		Sabatini2015	sgZCCHC11_4	Raji	0.439112538116216	log2(FC)
hg38		Sabatini2015	sgZCCHC11_5	Raji	-0.286473792000776	log2(FC)
hg38		Sabatini2015	sgZCCHC11_6	Raji	0.895895739878805	log2(FC)
hg38		Sabatini2015	sgZCCHC11_7	Raji	-1.01571604912048	log2(FC)
hg38		Sabatini2015	sgZCCHC11_8	Raji	-1.99283834409897	log2(FC)
hg38		Sabatini2015	sgZCCHC11_9	Raji	-0.134597687974719	log2(FC)
hg38		Sabatini2015	sgZCCHC12_1	Raji	-0.431735307566771	log2(FC)
hg38		Sabatini2015	sgZCCHC12_10	Raji	0.15937942013598	log2(FC)
hg38		Sabatini2015	sgZCCHC12_3	Raji	-0.308700438286982	log2(FC)
hg38		Sabatini2015	sgZCCHC12_4	Raji	0.214000615426176	log2(FC)
hg38		Sabatini2015	sgZCCHC12_6	Raji	0.00744993545856211	log2(FC)
hg38		Sabatini2015	sgZCCHC12_7	Raji	-0.456064636928512	log2(FC)
hg38		Sabatini2015	sgZCCHC12_8	Raji	-0.346299831060711	log2(FC)
hg38		Sabatini2015	sgZCCHC12_9	Raji	-1.25081952220648	log2(FC)
hg38		Sabatini2015	sgZCCHC13_10	Raji	-1.67935286396955	log2(FC)
hg38		Sabatini2015	sgZCCHC13_2	Raji	-0.0654334748316097	log2(FC)
hg38		Sabatini2015	sgZCCHC13_3	Raji	-0.966366132737783	log2(FC)
hg38		Sabatini2015	sgZCCHC13_4	Raji	0.957579627050466	log2(FC)
hg38		Sabatini2015	sgZCCHC13_5	Raji	-0.200338072969114	log2(FC)
hg38		Sabatini2015	sgZCCHC13_6	Raji	-0.0659018062886975	log2(FC)
hg38		Sabatini2015	sgZCCHC13_7	Raji	-0.452199410126487	log2(FC)
hg38		Sabatini2015	sgZCCHC13_8	Raji	0.159205595173315	log2(FC)
hg38		Sabatini2015	sgZCCHC14_1	Raji	-0.872982686168464	log2(FC)
hg38		Sabatini2015	sgZCCHC14_2	Raji	-0.0191938210919973	log2(FC)
hg38		Sabatini2015	sgZCCHC14_3	Raji	-2.46232362740019	log2(FC)
hg38		Sabatini2015	sgZCCHC14_4	Raji	-0.29165323971506	log2(FC)
hg38		Sabatini2015	sgZCCHC14_5	Raji	-0.815031993385878	log2(FC)
hg38		Sabatini2015	sgZCCHC14_6	Raji	-0.0459607306547829	log2(FC)
hg38		Sabatini2015	sgZCCHC14_7	Raji	-0.841611101729836	log2(FC)
hg38		Sabatini2015	sgZCCHC14_8	Raji	-2.45575097347671	log2(FC)
hg38		Sabatini2015	sgZCCHC14_9	Raji	-0.793438643133947	log2(FC)
hg38		Sabatini2015	sgZCCHC16_1	Raji	0.264391870072255	log2(FC)
hg38		Sabatini2015	sgZCCHC16_2	Raji	0.181786759369442	log2(FC)
hg38		Sabatini2015	sgZCCHC16_3	Raji	0.62140863990876	log2(FC)
hg38		Sabatini2015	sgZCCHC16_4	Raji	1.24613553907702	log2(FC)
hg38		Sabatini2015	sgZCCHC16_5	Raji	0.683447512333341	log2(FC)
hg38		Sabatini2015	sgZCCHC16_6	Raji	0.396463868283677	log2(FC)
hg38		Sabatini2015	sgZCCHC16_7	Raji	0.137970527076953	log2(FC)
hg38		Sabatini2015	sgZCCHC16_8	Raji	0.36483977573759	log2(FC)
hg38		Sabatini2015	sgZCCHC16_9	Raji	-0.100502805389319	log2(FC)
hg38		Sabatini2015	sgZCCHC17_1	Raji	-0.481582504437263	log2(FC)
hg38		Sabatini2015	sgZCCHC17_10	Raji	0.330351399352299	log2(FC)
hg38		Sabatini2015	sgZCCHC17_2	Raji	0.949173514173401	log2(FC)
hg38		Sabatini2015	sgZCCHC17_3	Raji	0.698094288297743	log2(FC)
hg38		Sabatini2015	sgZCCHC17_4	Raji	0.098036900087884	log2(FC)
hg38		Sabatini2015	sgZCCHC17_5	Raji	0.283670932567138	log2(FC)
hg38		Sabatini2015	sgZCCHC17_6	Raji	-0.103978133877211	log2(FC)
hg38		Sabatini2015	sgZCCHC17_7	Raji	1.37561961449083	log2(FC)
hg38		Sabatini2015	sgZCCHC17_8	Raji	0.248169755404821	log2(FC)
hg38		Sabatini2015	sgZCCHC17_9	Raji	1.09664366478802	log2(FC)
hg38		Sabatini2015	sgZCCHC2_1	Raji	0.992870998350632	log2(FC)
hg38		Sabatini2015	sgZCCHC2_2	Raji	0.642443109937741	log2(FC)
hg38		Sabatini2015	sgZCCHC2_3	Raji	0.22658983735987	log2(FC)
hg38		Sabatini2015	sgZCCHC2_4	Raji	0.118608996284809	log2(FC)
hg38		Sabatini2015	sgZCCHC2_5	Raji	-0.860873003890469	log2(FC)
hg38		Sabatini2015	sgZCCHC2_6	Raji	-2.22896008824274	log2(FC)
hg38		Sabatini2015	sgZCCHC2_8	Raji	-0.653145969735772	log2(FC)
hg38		Sabatini2015	sgZCCHC2_9	Raji	-0.297512757654524	log2(FC)
hg38		Sabatini2015	sgZCCHC24_1	Raji	-0.148871314580177	log2(FC)
hg38		Sabatini2015	sgZCCHC24_10	Raji	0.363117154588582	log2(FC)
hg38		Sabatini2015	sgZCCHC24_2	Raji	0.62554912862514	log2(FC)
hg38		Sabatini2015	sgZCCHC24_3	Raji	0.713801190377048	log2(FC)
hg38		Sabatini2015	sgZCCHC24_4	Raji	-0.303286942100618	log2(FC)
hg38		Sabatini2015	sgZCCHC24_5	Raji	0.0566090029857646	log2(FC)
hg38		Sabatini2015	sgZCCHC24_6	Raji	0.141924544088884	log2(FC)
hg38		Sabatini2015	sgZCCHC24_7	Raji	-0.128655865419872	log2(FC)
hg38		Sabatini2015	sgZCCHC24_8	Raji	-0.469591627864233	log2(FC)
hg38		Sabatini2015	sgZCCHC24_9	Raji	0.153466863400121	log2(FC)
hg38		Sabatini2015	sgZCCHC3_1	Raji	0.639555986619019	log2(FC)
hg38		Sabatini2015	sgZCCHC3_10	Raji	0.437680582623085	log2(FC)
hg38		Sabatini2015	sgZCCHC3_2	Raji	-0.587854509484053	log2(FC)
hg38		Sabatini2015	sgZCCHC3_3	Raji	-1.93362934632578	log2(FC)
hg38		Sabatini2015	sgZCCHC3_4	Raji	0.276793637621061	log2(FC)
hg38		Sabatini2015	sgZCCHC3_6	Raji	-0.432576284006142	log2(FC)
hg38		Sabatini2015	sgZCCHC3_7	Raji	-0.52394274566386	log2(FC)
hg38		Sabatini2015	sgZCCHC3_8	Raji	0.381771841472428	log2(FC)
hg38		Sabatini2015	sgZCCHC3_9	Raji	-0.709160805706186	log2(FC)
hg38		Sabatini2015	sgZCCHC4_1	Raji	-0.72707144797326	log2(FC)
hg38		Sabatini2015	sgZCCHC4_10	Raji	-0.0346419188691277	log2(FC)
hg38		Sabatini2015	sgZCCHC4_2	Raji	-1.05675888074163	log2(FC)
hg38		Sabatini2015	sgZCCHC4_4	Raji	-0.14261677242951	log2(FC)
hg38		Sabatini2015	sgZCCHC4_6	Raji	-0.436987843857425	log2(FC)
hg38		Sabatini2015	sgZCCHC4_7	Raji	-0.458641715471802	log2(FC)
hg38		Sabatini2015	sgZCCHC4_8	Raji	0.549649014265882	log2(FC)
hg38		Sabatini2015	sgZCCHC4_9	Raji	-1.89366293900814	log2(FC)
hg38		Sabatini2015	sgZCCHC5_1	Raji	0.975412920137784	log2(FC)
hg38		Sabatini2015	sgZCCHC5_10	Raji	-1.41174685953831	log2(FC)
hg38		Sabatini2015	sgZCCHC5_2	Raji	0.469431231133165	log2(FC)
hg38		Sabatini2015	sgZCCHC5_4	Raji	-0.869889877247903	log2(FC)
hg38		Sabatini2015	sgZCCHC5_5	Raji	0.645226674248113	log2(FC)
hg38		Sabatini2015	sgZCCHC5_7	Raji	0.935180242093901	log2(FC)
hg38		Sabatini2015	sgZCCHC5_8	Raji	-0.208006438667509	log2(FC)
hg38		Sabatini2015	sgZCCHC6_1	Raji	-2.22012272498357	log2(FC)
hg38		Sabatini2015	sgZCCHC6_10	Raji	0.559421753013059	log2(FC)
hg38		Sabatini2015	sgZCCHC6_2	Raji	0.698584500684684	log2(FC)
hg38		Sabatini2015	sgZCCHC6_3	Raji	1.22658983735987	log2(FC)
hg38		Sabatini2015	sgZCCHC6_4	Raji	1.29946871727697	log2(FC)
hg38		Sabatini2015	sgZCCHC6_5	Raji	-0.396884063233911	log2(FC)
hg38		Sabatini2015	sgZCCHC6_6	Raji	-0.461256939705841	log2(FC)
hg38		Sabatini2015	sgZCCHC6_7	Raji	-0.557480860440534	log2(FC)
hg38		Sabatini2015	sgZCCHC6_8	Raji	-0.355193752693778	log2(FC)
hg38		Sabatini2015	sgZCCHC6_9	Raji	-0.61855130670697	log2(FC)
hg38		Sabatini2015	sgZCCHC7_1	Raji	-3.8952830346763	log2(FC)
hg38		Sabatini2015	sgZCCHC7_10	Raji	0.620253685846147	log2(FC)
hg38		Sabatini2015	sgZCCHC7_2	Raji	0.729885788439876	log2(FC)
hg38		Sabatini2015	sgZCCHC7_3	Raji	-0.379612576490639	log2(FC)
hg38		Sabatini2015	sgZCCHC7_4	Raji	0.0854164093647633	log2(FC)
hg38		Sabatini2015	sgZCCHC7_5	Raji	1.42754259547445	log2(FC)
hg38		Sabatini2015	sgZCCHC7_6	Raji	-0.146938378379604	log2(FC)
hg38		Sabatini2015	sgZCCHC7_7	Raji	-0.287345398231597	log2(FC)
hg38		Sabatini2015	sgZCCHC7_8	Raji	-0.675317350734392	log2(FC)
hg38		Sabatini2015	sgZCCHC7_9	Raji	-0.82165169409275	log2(FC)
hg38		Sabatini2015	sgZCCHC9_1	Raji	-2.84209579685984	log2(FC)
hg38		Sabatini2015	sgZCCHC9_10	Raji	-1.49117849007238	log2(FC)
hg38		Sabatini2015	sgZCCHC9_3	Raji	-0.478625439729295	log2(FC)
hg38		Sabatini2015	sgZCCHC9_4	Raji	-0.710110259535051	log2(FC)
hg38		Sabatini2015	sgZCCHC9_5	Raji	-0.607754066921758	log2(FC)
hg38		Sabatini2015	sgZCCHC9_6	Raji	0.447769400246668	log2(FC)
hg38		Sabatini2015	sgZCCHC9_7	Raji	-0.838505190862015	log2(FC)
hg38		Sabatini2015	sgZCCHC9_8	Raji	-0.976896800229952	log2(FC)
hg38		Sabatini2015	sgZCCHC9_9	Raji	-0.862714350714637	log2(FC)
hg38		Sabatini2015	sgZCRB1_1	Raji	-1.22916786458657	log2(FC)
hg38		Sabatini2015	sgZCRB1_2	Raji	-0.736717895398536	log2(FC)
hg38		Sabatini2015	sgZCRB1_3	Raji	0.386382394450865	log2(FC)
hg38		Sabatini2015	sgZCRB1_4	Raji	-1.19451208130453	log2(FC)
hg38		Sabatini2015	sgZCRB1_5	Raji	0.600978954508324	log2(FC)
hg38		Sabatini2015	sgZCRB1_7	Raji	-0.221315527896399	log2(FC)
hg38		Sabatini2015	sgZCRB1_8	Raji	-0.632392905560552	log2(FC)
hg38		Sabatini2015	sgZCRB1_9	Raji	0.161494809137985	log2(FC)
hg38		Sabatini2015	sgZCWPW1_1	Raji	-0.425583080585176	log2(FC)
hg38		Sabatini2015	sgZCWPW1_10	Raji	0.149837700180207	log2(FC)
hg38		Sabatini2015	sgZCWPW1_2	Raji	0.622472846018896	log2(FC)
hg38		Sabatini2015	sgZCWPW1_3	Raji	-0.44681062802887	log2(FC)
hg38		Sabatini2015	sgZCWPW1_4	Raji	0.883545432413903	log2(FC)
hg38		Sabatini2015	sgZCWPW1_5	Raji	0.774715569900655	log2(FC)
hg38		Sabatini2015	sgZCWPW1_6	Raji	-0.13413654204115	log2(FC)
hg38		Sabatini2015	sgZCWPW1_7	Raji	0.139126996109531	log2(FC)
hg38		Sabatini2015	sgZCWPW1_8	Raji	0.358706231554487	log2(FC)
hg38		Sabatini2015	sgZCWPW1_9	Raji	-1.73469589781332	log2(FC)
hg38		Sabatini2015	sgZCWPW2_1	Raji	0.551308238187572	log2(FC)
hg38		Sabatini2015	sgZCWPW2_10	Raji	-0.0936921058175462	log2(FC)
hg38		Sabatini2015	sgZCWPW2_2	Raji	-0.354364379264275	log2(FC)
hg38		Sabatini2015	sgZCWPW2_3	Raji	0.408143559958451	log2(FC)
hg38		Sabatini2015	sgZCWPW2_4	Raji	0.0982547146940028	log2(FC)
hg38		Sabatini2015	sgZCWPW2_5	Raji	1.40842240447323	log2(FC)
hg38		Sabatini2015	sgZCWPW2_6	Raji	-0.907690225410175	log2(FC)
hg38		Sabatini2015	sgZCWPW2_7	Raji	-0.756536344075734	log2(FC)
hg38		Sabatini2015	sgZCWPW2_8	Raji	0.326569758809873	log2(FC)
hg38		Sabatini2015	sgZCWPW2_9	Raji	0.59169491084666	log2(FC)
hg38		Sabatini2015	sgZDBF2_1	Raji	0.644806247306222	log2(FC)
hg38		Sabatini2015	sgZDBF2_2	Raji	1.57626487027705	log2(FC)
hg38		Sabatini2015	sgZDBF2_3	Raji	0.430477313288204	log2(FC)
hg38		Sabatini2015	sgZDBF2_4	Raji	0.254143656449454	log2(FC)
hg38		Sabatini2015	sgZDBF2_5	Raji	0.229115501450272	log2(FC)
hg38		Sabatini2015	sgZDBF2_6	Raji	0.666462679248632	log2(FC)
hg38		Sabatini2015	sgZDBF2_7	Raji	-0.372125818428616	log2(FC)
hg38		Sabatini2015	sgZDBF2_9	Raji	-0.537929284152371	log2(FC)
hg38		Sabatini2015	sgZDHHC1_1	Raji	0.542932098051301	log2(FC)
hg38		Sabatini2015	sgZDHHC1_10	Raji	1.2601423970709	log2(FC)
hg38		Sabatini2015	sgZDHHC1_2	Raji	1.48691325891792	log2(FC)
hg38		Sabatini2015	sgZDHHC1_3	Raji	-0.0136184153559555	log2(FC)
hg38		Sabatini2015	sgZDHHC1_4	Raji	0.936986998799532	log2(FC)
hg38		Sabatini2015	sgZDHHC1_5	Raji	-0.0579333723208588	log2(FC)
hg38		Sabatini2015	sgZDHHC1_6	Raji	-0.587854509484053	log2(FC)
hg38		Sabatini2015	sgZDHHC1_7	Raji	0.137038252381578	log2(FC)
hg38		Sabatini2015	sgZDHHC1_8	Raji	-0.16316684017149	log2(FC)
hg38		Sabatini2015	sgZDHHC11_1	Raji	0.537676372599806	log2(FC)
hg38		Sabatini2015	sgZDHHC11_10	Raji	0.204912876350505	log2(FC)
hg38		Sabatini2015	sgZDHHC11_2	Raji	0.188271101878269	log2(FC)
hg38		Sabatini2015	sgZDHHC11_3	Raji	0.985266378592587	log2(FC)
hg38		Sabatini2015	sgZDHHC11_4	Raji	0.313292103589662	log2(FC)
hg38		Sabatini2015	sgZDHHC11_5	Raji	-0.670316669676026	log2(FC)
hg38		Sabatini2015	sgZDHHC11_6	Raji	2.17997204838691	log2(FC)
hg38		Sabatini2015	sgZDHHC11_7	Raji	0.711705772374855	log2(FC)
hg38		Sabatini2015	sgZDHHC11_8	Raji	0.975734340444536	log2(FC)
hg38		Sabatini2015	sgZDHHC11_9	Raji	0.0541890864443706	log2(FC)
hg38		Sabatini2015	sgZDHHC12_1	Raji	-0.521620811083967	log2(FC)
hg38		Sabatini2015	sgZDHHC12_10	Raji	-0.219489408449739	log2(FC)
hg38		Sabatini2015	sgZDHHC12_2	Raji	-2.15669734484193	log2(FC)
hg38		Sabatini2015	sgZDHHC12_3	Raji	-2.56767662754642	log2(FC)
hg38		Sabatini2015	sgZDHHC12_4	Raji	0.550102763299624	log2(FC)
hg38		Sabatini2015	sgZDHHC12_5	Raji	0.27274243385053	log2(FC)
hg38		Sabatini2015	sgZDHHC12_6	Raji	0.484657990300315	log2(FC)
hg38		Sabatini2015	sgZDHHC12_8	Raji	-0.983263202013964	log2(FC)
hg38		Sabatini2015	sgZDHHC12_9	Raji	0.355001583412338	log2(FC)
hg38		Sabatini2015	sgZDHHC13_1	Raji	0.841829765759192	log2(FC)
hg38		Sabatini2015	sgZDHHC13_10	Raji	0.811752949225185	log2(FC)
hg38		Sabatini2015	sgZDHHC13_2	Raji	0.739478389844114	log2(FC)
hg38		Sabatini2015	sgZDHHC13_3	Raji	-0.391934299508796	log2(FC)
hg38		Sabatini2015	sgZDHHC13_4	Raji	0.728172983963625	log2(FC)
hg38		Sabatini2015	sgZDHHC13_5	Raji	0.332418298045213	log2(FC)
hg38		Sabatini2015	sgZDHHC13_6	Raji	0.170124262430566	log2(FC)
hg38		Sabatini2015	sgZDHHC13_7	Raji	-0.126274424268179	log2(FC)
hg38		Sabatini2015	sgZDHHC13_8	Raji	0.160606723519983	log2(FC)
hg38		Sabatini2015	sgZDHHC13_9	Raji	0.0242781924025733	log2(FC)
hg38		Sabatini2015	sgZDHHC14_1	Raji	0.408333876565928	log2(FC)
hg38		Sabatini2015	sgZDHHC14_10	Raji	0.889528104037288	log2(FC)
hg38		Sabatini2015	sgZDHHC14_2	Raji	-0.0826192012336311	log2(FC)
hg38		Sabatini2015	sgZDHHC14_3	Raji	1.14788794341271	log2(FC)
hg38		Sabatini2015	sgZDHHC14_5	Raji	-0.379182392099948	log2(FC)
hg38		Sabatini2015	sgZDHHC14_6	Raji	0.376956062053647	log2(FC)
hg38		Sabatini2015	sgZDHHC14_8	Raji	-0.202111316999247	log2(FC)
hg38		Sabatini2015	sgZDHHC14_9	Raji	-1.17281701020521	log2(FC)
hg38		Sabatini2015	sgZDHHC15_1	Raji	0.771226583820775	log2(FC)
hg38		Sabatini2015	sgZDHHC15_10	Raji	0.599348483390095	log2(FC)
hg38		Sabatini2015	sgZDHHC15_2	Raji	0.550307929573472	log2(FC)
hg38		Sabatini2015	sgZDHHC15_3	Raji	0.559702678929805	log2(FC)
hg38		Sabatini2015	sgZDHHC15_4	Raji	-0.19753943961644	log2(FC)
hg38		Sabatini2015	sgZDHHC15_5	Raji	1.07511050323838	log2(FC)
hg38		Sabatini2015	sgZDHHC15_6	Raji	0.280462381450493	log2(FC)
hg38		Sabatini2015	sgZDHHC15_7	Raji	-0.500391668233714	log2(FC)
hg38		Sabatini2015	sgZDHHC15_8	Raji	-0.0279829897257272	log2(FC)
hg38		Sabatini2015	sgZDHHC15_9	Raji	0.100943802221643	log2(FC)
hg38		Sabatini2015	sgZDHHC16_1	Raji	-4.03631501030035	log2(FC)
hg38		Sabatini2015	sgZDHHC16_10	Raji	0.203257333529247	log2(FC)
hg38		Sabatini2015	sgZDHHC16_2	Raji	0.422524636295946	log2(FC)
hg38		Sabatini2015	sgZDHHC16_3	Raji	0.806776779132954	log2(FC)
hg38		Sabatini2015	sgZDHHC16_4	Raji	-0.0222573336298279	log2(FC)
hg38		Sabatini2015	sgZDHHC16_5	Raji	0.412145490515947	log2(FC)
hg38		Sabatini2015	sgZDHHC16_6	Raji	0.00860363007493257	log2(FC)
hg38		Sabatini2015	sgZDHHC16_7	Raji	-0.0565299723649702	log2(FC)
hg38		Sabatini2015	sgZDHHC16_8	Raji	-0.377287523544395	log2(FC)
hg38		Sabatini2015	sgZDHHC16_9	Raji	0.216720116779768	log2(FC)
hg38		Sabatini2015	sgZDHHC17_1	Raji	0.176078132282423	log2(FC)
hg38		Sabatini2015	sgZDHHC17_10	Raji	-0.241678868350014	log2(FC)
hg38		Sabatini2015	sgZDHHC17_2	Raji	0.112321582335449	log2(FC)
hg38		Sabatini2015	sgZDHHC17_3	Raji	-1.67127051767169	log2(FC)
hg38		Sabatini2015	sgZDHHC17_4	Raji	0.323551567246958	log2(FC)
hg38		Sabatini2015	sgZDHHC17_5	Raji	-0.0879281126186963	log2(FC)
hg38		Sabatini2015	sgZDHHC17_6	Raji	-0.163883885435202	log2(FC)
hg38		Sabatini2015	sgZDHHC17_7	Raji	0.941254756503586	log2(FC)
hg38		Sabatini2015	sgZDHHC17_8	Raji	0.64661074415297	log2(FC)
hg38		Sabatini2015	sgZDHHC17_9	Raji	0.435713961654351	log2(FC)
hg38		Sabatini2015	sgZDHHC18_1	Raji	0.154649268223583	log2(FC)
hg38		Sabatini2015	sgZDHHC18_10	Raji	-0.149733397092168	log2(FC)
hg38		Sabatini2015	sgZDHHC18_2	Raji	0.243268578506501	log2(FC)
hg38		Sabatini2015	sgZDHHC18_3	Raji	-0.0821186999134719	log2(FC)
hg38		Sabatini2015	sgZDHHC18_4	Raji	0.679917815356404	log2(FC)
hg38		Sabatini2015	sgZDHHC18_5	Raji	0.15757266343035	log2(FC)
hg38		Sabatini2015	sgZDHHC18_6	Raji	-0.0403667141815598	log2(FC)
hg38		Sabatini2015	sgZDHHC18_7	Raji	0.45573475906363	log2(FC)
hg38		Sabatini2015	sgZDHHC18_8	Raji	-0.47166149197953	log2(FC)
hg38		Sabatini2015	sgZDHHC18_9	Raji	-0.0808945207641703	log2(FC)
hg38		Sabatini2015	sgZDHHC19_1	Raji	0.393036667568242	log2(FC)
hg38		Sabatini2015	sgZDHHC19_10	Raji	-0.729515658707644	log2(FC)
hg38		Sabatini2015	sgZDHHC19_2	Raji	0.604790568458343	log2(FC)
hg38		Sabatini2015	sgZDHHC19_3	Raji	0.397645920820832	log2(FC)
hg38		Sabatini2015	sgZDHHC19_5	Raji	0.364316965425332	log2(FC)
hg38		Sabatini2015	sgZDHHC19_6	Raji	0.434955373424033	log2(FC)
hg38		Sabatini2015	sgZDHHC19_7	Raji	-2.64674819853762	log2(FC)
hg38		Sabatini2015	sgZDHHC19_8	Raji	-0.934873585334246	log2(FC)
hg38		Sabatini2015	sgZDHHC19_9	Raji	0.426359349735648	log2(FC)
hg38		Sabatini2015	sgZDHHC2_1	Raji	-0.386596301236949	log2(FC)
hg38		Sabatini2015	sgZDHHC2_10	Raji	-0.898326088936414	log2(FC)
hg38		Sabatini2015	sgZDHHC2_2	Raji	0.0836447417050984	log2(FC)
hg38		Sabatini2015	sgZDHHC2_4	Raji	0.444566968208324	log2(FC)
hg38		Sabatini2015	sgZDHHC2_6	Raji	-0.425424044588665	log2(FC)
hg38		Sabatini2015	sgZDHHC2_7	Raji	0.434426937891953	log2(FC)
hg38		Sabatini2015	sgZDHHC2_8	Raji	0.898805917625299	log2(FC)
hg38		Sabatini2015	sgZDHHC2_9	Raji	0.781840004334037	log2(FC)
hg38		Sabatini2015	sgZDHHC20_1	Raji	1.04390220271604	log2(FC)
hg38		Sabatini2015	sgZDHHC20_10	Raji	0.351290285129092	log2(FC)
hg38		Sabatini2015	sgZDHHC20_2	Raji	0.347050462294062	log2(FC)
hg38		Sabatini2015	sgZDHHC20_3	Raji	0.585130291707317	log2(FC)
hg38		Sabatini2015	sgZDHHC20_4	Raji	0.0110471821949768	log2(FC)
hg38		Sabatini2015	sgZDHHC20_5	Raji	0.298110247269918	log2(FC)
hg38		Sabatini2015	sgZDHHC20_6	Raji	0.535377256510218	log2(FC)
hg38		Sabatini2015	sgZDHHC20_7	Raji	-0.0249857796135136	log2(FC)
hg38		Sabatini2015	sgZDHHC20_8	Raji	-0.0309063849324935	log2(FC)
hg38		Sabatini2015	sgZDHHC20_9	Raji	0.303892599863924	log2(FC)
hg38		Sabatini2015	sgZDHHC21_1	Raji	0.168623741093905	log2(FC)
hg38		Sabatini2015	sgZDHHC21_10	Raji	0.370476311214873	log2(FC)
hg38		Sabatini2015	sgZDHHC21_2	Raji	-0.10280042357435	log2(FC)
hg38		Sabatini2015	sgZDHHC21_3	Raji	1.41214549051595	log2(FC)
hg38		Sabatini2015	sgZDHHC21_4	Raji	0.983264341099042	log2(FC)
hg38		Sabatini2015	sgZDHHC21_5	Raji	-0.372914391851304	log2(FC)
hg38		Sabatini2015	sgZDHHC21_6	Raji	0.0364209152619292	log2(FC)
hg38		Sabatini2015	sgZDHHC21_7	Raji	-0.472970871599703	log2(FC)
hg38		Sabatini2015	sgZDHHC21_8	Raji	0.614027258729921	log2(FC)
hg38		Sabatini2015	sgZDHHC21_9	Raji	-0.258836989810371	log2(FC)
hg38		Sabatini2015	sgZDHHC22_1	Raji	-0.339926996040467	log2(FC)
hg38		Sabatini2015	sgZDHHC22_10	Raji	-0.530139011627766	log2(FC)
hg38		Sabatini2015	sgZDHHC22_2	Raji	0.0754958899218187	log2(FC)
hg38		Sabatini2015	sgZDHHC22_3	Raji	-0.246817591648986	log2(FC)
hg38		Sabatini2015	sgZDHHC22_4	Raji	0.0751105032383762	log2(FC)
hg38		Sabatini2015	sgZDHHC22_5	Raji	-0.781535634178974	log2(FC)
hg38		Sabatini2015	sgZDHHC22_6	Raji	0.582070491958259	log2(FC)
hg38		Sabatini2015	sgZDHHC22_7	Raji	0.0838196244304338	log2(FC)
hg38		Sabatini2015	sgZDHHC22_8	Raji	-0.988392439067782	log2(FC)
hg38		Sabatini2015	sgZDHHC22_9	Raji	-0.371578202160553	log2(FC)
hg38		Sabatini2015	sgZDHHC23_1	Raji	0.87654906711577	log2(FC)
hg38		Sabatini2015	sgZDHHC23_10	Raji	0.0401767131289893	log2(FC)
hg38		Sabatini2015	sgZDHHC23_2	Raji	0.742294092208278	log2(FC)
hg38		Sabatini2015	sgZDHHC23_3	Raji	0.789512571828736	log2(FC)
hg38		Sabatini2015	sgZDHHC23_4	Raji	0.794478824722085	log2(FC)
hg38		Sabatini2015	sgZDHHC23_5	Raji	0.320149706435174	log2(FC)
hg38		Sabatini2015	sgZDHHC23_6	Raji	-0.234622294678681	log2(FC)
hg38		Sabatini2015	sgZDHHC23_7	Raji	-0.525118754136091	log2(FC)
hg38		Sabatini2015	sgZDHHC23_8	Raji	-0.63516022426241	log2(FC)
hg38		Sabatini2015	sgZDHHC23_9	Raji	-0.0583051290815035	log2(FC)
hg38		Sabatini2015	sgZDHHC24_1	Raji	-0.159396494442888	log2(FC)
hg38		Sabatini2015	sgZDHHC24_10	Raji	-1.14584996260494	log2(FC)
hg38		Sabatini2015	sgZDHHC24_2	Raji	0.163401742232547	log2(FC)
hg38		Sabatini2015	sgZDHHC24_3	Raji	-0.149165742140564	log2(FC)
hg38		Sabatini2015	sgZDHHC24_4	Raji	-3.70333172690399	log2(FC)
hg38		Sabatini2015	sgZDHHC24_6	Raji	-1.59641652298748	log2(FC)
hg38		Sabatini2015	sgZDHHC24_7	Raji	-0.212345374391847	log2(FC)
hg38		Sabatini2015	sgZDHHC24_8	Raji	-0.0498894883000664	log2(FC)
hg38		Sabatini2015	sgZDHHC24_9	Raji	0.285233378033727	log2(FC)
hg38		Sabatini2015	sgZDHHC3_1	Raji	0.106337060991862	log2(FC)
hg38		Sabatini2015	sgZDHHC3_10	Raji	1.03833065396362	log2(FC)
hg38		Sabatini2015	sgZDHHC3_2	Raji	-0.266999449261917	log2(FC)
hg38		Sabatini2015	sgZDHHC3_3	Raji	0.0234483834158838	log2(FC)
hg38		Sabatini2015	sgZDHHC3_4	Raji	-0.0546813111165152	log2(FC)
hg38		Sabatini2015	sgZDHHC3_6	Raji	-0.551017741303682	log2(FC)
hg38		Sabatini2015	sgZDHHC3_7	Raji	0.55196846016884	log2(FC)
hg38		Sabatini2015	sgZDHHC3_8	Raji	-0.100924091723424	log2(FC)
hg38		Sabatini2015	sgZDHHC3_9	Raji	0.207527770907475	log2(FC)
hg38		Sabatini2015	sgZDHHC4_1	Raji	1.1897530691795	log2(FC)
hg38		Sabatini2015	sgZDHHC4_10	Raji	-1.167463775711	log2(FC)
hg38		Sabatini2015	sgZDHHC4_2	Raji	-0.751353241766933	log2(FC)
hg38		Sabatini2015	sgZDHHC4_3	Raji	-0.568745686536348	log2(FC)
hg38		Sabatini2015	sgZDHHC4_4	Raji	0.997107991237103	log2(FC)
hg38		Sabatini2015	sgZDHHC4_5	Raji	0.49014800251722	log2(FC)
hg38		Sabatini2015	sgZDHHC4_6	Raji	0.281837468170216	log2(FC)
hg38		Sabatini2015	sgZDHHC4_7	Raji	-1.6370980285039	log2(FC)
hg38		Sabatini2015	sgZDHHC4_8	Raji	-0.0670223461826125	log2(FC)
hg38		Sabatini2015	sgZDHHC4_9	Raji	0.646325033677555	log2(FC)
hg38		Sabatini2015	sgZDHHC5_1	Raji	-0.165830579889102	log2(FC)
hg38		Sabatini2015	sgZDHHC5_10	Raji	0.223383847060779	log2(FC)
hg38		Sabatini2015	sgZDHHC5_2	Raji	0.201038876726014	log2(FC)
hg38		Sabatini2015	sgZDHHC5_3	Raji	1.2218142784118	log2(FC)
hg38		Sabatini2015	sgZDHHC5_4	Raji	-0.651593978561933	log2(FC)
hg38		Sabatini2015	sgZDHHC5_5	Raji	0.0171457444736481	log2(FC)
hg38		Sabatini2015	sgZDHHC5_6	Raji	0.448214745223468	log2(FC)
hg38		Sabatini2015	sgZDHHC5_7	Raji	0.648751771072096	log2(FC)
hg38		Sabatini2015	sgZDHHC5_8	Raji	0.0511478309499923	log2(FC)
hg38		Sabatini2015	sgZDHHC6_1	Raji	0.802351136814855	log2(FC)
hg38		Sabatini2015	sgZDHHC6_10	Raji	-1.19809641865357	log2(FC)
hg38		Sabatini2015	sgZDHHC6_2	Raji	0.423922658292301	log2(FC)
hg38		Sabatini2015	sgZDHHC6_3	Raji	-0.000419523083376102	log2(FC)
hg38		Sabatini2015	sgZDHHC6_4	Raji	0.0495754111312386	log2(FC)
hg38		Sabatini2015	sgZDHHC6_5	Raji	-0.225284430099345	log2(FC)
hg38		Sabatini2015	sgZDHHC6_6	Raji	-0.859073758127158	log2(FC)
hg38		Sabatini2015	sgZDHHC6_8	Raji	0.37032531482132	log2(FC)
hg38		Sabatini2015	sgZDHHC6_9	Raji	0.403267339169494	log2(FC)
hg38		Sabatini2015	sgZDHHC7_1	Raji	-0.0498554877334835	log2(FC)
hg38		Sabatini2015	sgZDHHC7_10	Raji	-0.681513616698298	log2(FC)
hg38		Sabatini2015	sgZDHHC7_2	Raji	0.721829989648562	log2(FC)
hg38		Sabatini2015	sgZDHHC7_3	Raji	0.49627261920303	log2(FC)
hg38		Sabatini2015	sgZDHHC7_4	Raji	0.412145490515947	log2(FC)
hg38		Sabatini2015	sgZDHHC7_5	Raji	0.548466961728727	log2(FC)
hg38		Sabatini2015	sgZDHHC7_6	Raji	0.454209550082491	log2(FC)
hg38		Sabatini2015	sgZDHHC7_7	Raji	0.634537911852395	log2(FC)
hg38		Sabatini2015	sgZDHHC7_8	Raji	0.204204225477039	log2(FC)
hg38		Sabatini2015	sgZDHHC7_9	Raji	0.128667695470381	log2(FC)
hg38		Sabatini2015	sgZDHHC8_1	Raji	-0.391387720589249	log2(FC)
hg38		Sabatini2015	sgZDHHC8_4	Raji	-0.203031623252217	log2(FC)
hg38		Sabatini2015	sgZDHHC8_5	Raji	-0.0501977235412535	log2(FC)
hg38		Sabatini2015	sgZDHHC8_6	Raji	-0.531586289837308	log2(FC)
hg38		Sabatini2015	sgZDHHC8_7	Raji	0.21283668229254	log2(FC)
hg38		Sabatini2015	sgZDHHC8_9	Raji	-1.57892138471405	log2(FC)
hg38		Sabatini2015	sgZDHHC9_10	Raji	0.542104084640615	log2(FC)
hg38		Sabatini2015	sgZDHHC9_2	Raji	0.189753069179499	log2(FC)
hg38		Sabatini2015	sgZDHHC9_3	Raji	-0.532511475640278	log2(FC)
hg38		Sabatini2015	sgZDHHC9_4	Raji	0.915230984182695	log2(FC)
hg38		Sabatini2015	sgZDHHC9_5	Raji	1.05681423736137	log2(FC)
hg38		Sabatini2015	sgZDHHC9_6	Raji	-0.0932126159675909	log2(FC)
hg38		Sabatini2015	sgZDHHC9_7	Raji	0.146070630362102	log2(FC)
hg38		Sabatini2015	sgZDHHC9_8	Raji	0.127168531801476	log2(FC)
hg38		Sabatini2015	sgZDHHC9_9	Raji	0.535880858938192	log2(FC)
hg38		Sabatini2015	sgZEB1_1	Raji	0.388059871991634	log2(FC)
hg38		Sabatini2015	sgZEB1_10	Raji	-0.244649754966276	log2(FC)
hg38		Sabatini2015	sgZEB1_2	Raji	0.341756162624549	log2(FC)
hg38		Sabatini2015	sgZEB1_3	Raji	0.324682649265608	log2(FC)
hg38		Sabatini2015	sgZEB1_4	Raji	0.770832135413427	log2(FC)
hg38		Sabatini2015	sgZEB1_5	Raji	0.334142978514674	log2(FC)
hg38		Sabatini2015	sgZEB1_6	Raji	-0.0148646504289728	log2(FC)
hg38		Sabatini2015	sgZEB1_8	Raji	-0.0193801315514658	log2(FC)
hg38		Sabatini2015	sgZEB1_9	Raji	-0.242357943458286	log2(FC)
hg38		Sabatini2015	sgZEB2_1	Raji	-1.40499045233424	log2(FC)
hg38		Sabatini2015	sgZEB2_2	Raji	-0.301550324327412	log2(FC)
hg38		Sabatini2015	sgZEB2_3	Raji	-0.103692649550389	log2(FC)
hg38		Sabatini2015	sgZEB2_4	Raji	-0.287100437701101	log2(FC)
hg38		Sabatini2015	sgZEB2_5	Raji	-0.963363644576259	log2(FC)
hg38		Sabatini2015	sgZEB2_6	Raji	-0.0732813366542947	log2(FC)
hg38		Sabatini2015	sgZEB2_7	Raji	-0.226314558697834	log2(FC)
hg38		Sabatini2015	sgZEB2_8	Raji	-1.29146150670383	log2(FC)
hg38		Sabatini2015	sgZEB2_9	Raji	-1.06898119922067	log2(FC)
hg38		Sabatini2015	sgZER1_1	Raji	-0.890417279504485	log2(FC)
hg38		Sabatini2015	sgZER1_10	Raji	-0.0607360833351811	log2(FC)
hg38		Sabatini2015	sgZER1_2	Raji	-0.547212524986707	log2(FC)
hg38		Sabatini2015	sgZER1_3	Raji	0.263282104601464	log2(FC)
hg38		Sabatini2015	sgZER1_4	Raji	-1.58785450948405	log2(FC)
hg38		Sabatini2015	sgZER1_5	Raji	-0.0131603442167239	log2(FC)
hg38		Sabatini2015	sgZER1_6	Raji	0.0370007183606157	log2(FC)
hg38		Sabatini2015	sgZER1_7	Raji	-0.204525869932547	log2(FC)
hg38		Sabatini2015	sgZER1_8	Raji	-0.128422890846756	log2(FC)
hg38		Sabatini2015	sgZER1_9	Raji	-0.35299077634142	log2(FC)
hg38		Sabatini2015	sgZFAND1_1	Raji	-0.941491464098754	log2(FC)
hg38		Sabatini2015	sgZFAND1_10	Raji	-0.413020707658118	log2(FC)
hg38		Sabatini2015	sgZFAND1_2	Raji	0.462771563585915	log2(FC)
hg38		Sabatini2015	sgZFAND1_3	Raji	1.24103357412319	log2(FC)
hg38		Sabatini2015	sgZFAND1_4	Raji	0.698884156941009	log2(FC)
hg38		Sabatini2015	sgZFAND1_5	Raji	-0.419888361079798	log2(FC)
hg38		Sabatini2015	sgZFAND1_6	Raji	-0.525118754136091	log2(FC)
hg38		Sabatini2015	sgZFAND1_7	Raji	0.322400320157842	log2(FC)
hg38		Sabatini2015	sgZFAND1_8	Raji	1.08787345516029	log2(FC)
hg38		Sabatini2015	sgZFAND1_9	Raji	0.794016125859591	log2(FC)
hg38		Sabatini2015	sgZFAND2A_1	Raji	0.21469942630973	log2(FC)
hg38		Sabatini2015	sgZFAND2A_10	Raji	-1.84419426274384	log2(FC)
hg38		Sabatini2015	sgZFAND2A_2	Raji	0.525432776845059	log2(FC)
hg38		Sabatini2015	sgZFAND2A_3	Raji	-0.339175396627329	log2(FC)
hg38		Sabatini2015	sgZFAND2A_4	Raji	1.13257140853222	log2(FC)
hg38		Sabatini2015	sgZFAND2A_5	Raji	0.294167212011568	log2(FC)
hg38		Sabatini2015	sgZFAND2A_6	Raji	0.167032992679415	log2(FC)
hg38		Sabatini2015	sgZFAND2A_8	Raji	-0.163574857900361	log2(FC)
hg38		Sabatini2015	sgZFAND2A_9	Raji	-0.461024487248571	log2(FC)
hg38		Sabatini2015	sgZFAND2B_1	Raji	1.63145851892042	log2(FC)
hg38		Sabatini2015	sgZFAND2B_10	Raji	0.30025261044505	log2(FC)
hg38		Sabatini2015	sgZFAND2B_2	Raji	0.185180339389675	log2(FC)
hg38		Sabatini2015	sgZFAND2B_3	Raji	0.178220673311874	log2(FC)
hg38		Sabatini2015	sgZFAND2B_4	Raji	0.526478165994942	log2(FC)
hg38		Sabatini2015	sgZFAND2B_5	Raji	0.0410513388247	log2(FC)
hg38		Sabatini2015	sgZFAND2B_6	Raji	-0.368541481079577	log2(FC)
hg38		Sabatini2015	sgZFAND2B_7	Raji	-0.288943067321663	log2(FC)
hg38		Sabatini2015	sgZFAND2B_8	Raji	-0.481545607337712	log2(FC)
hg38		Sabatini2015	sgZFAND2B_9	Raji	-0.242943096595851	log2(FC)
hg38		Sabatini2015	sgZFAND3_1	Raji	-0.158170234240808	log2(FC)
hg38		Sabatini2015	sgZFAND3_10	Raji	-0.541430172392701	log2(FC)
hg38		Sabatini2015	sgZFAND3_2	Raji	0.691299561713018	log2(FC)
hg38		Sabatini2015	sgZFAND3_3	Raji	0.187828192255007	log2(FC)
hg38		Sabatini2015	sgZFAND3_4	Raji	0.299670761257534	log2(FC)
hg38		Sabatini2015	sgZFAND3_5	Raji	0.16122737099821	log2(FC)
hg38		Sabatini2015	sgZFAND3_6	Raji	-0.0469471888408325	log2(FC)
hg38		Sabatini2015	sgZFAND3_7	Raji	0.0399634701989005	log2(FC)
hg38		Sabatini2015	sgZFAND3_8	Raji	0.0902173956285845	log2(FC)
hg38		Sabatini2015	sgZFAND3_9	Raji	0.424529214971779	log2(FC)
hg38		Sabatini2015	sgZFAND4_1	Raji	-1.22996091730882	log2(FC)
hg38		Sabatini2015	sgZFAND4_2	Raji	0.541913365486277	log2(FC)
hg38		Sabatini2015	sgZFAND4_3	Raji	0.116406919609447	log2(FC)
hg38		Sabatini2015	sgZFAND4_4	Raji	1.87846349473848	log2(FC)
hg38		Sabatini2015	sgZFAND4_5	Raji	-0.319749114102837	log2(FC)
hg38		Sabatini2015	sgZFAND4_6	Raji	-0.417929508041741	log2(FC)
hg38		Sabatini2015	sgZFAND4_7	Raji	-0.579539241272049	log2(FC)
hg38		Sabatini2015	sgZFAND4_8	Raji	0.0397523286455966	log2(FC)
hg38		Sabatini2015	sgZFAND4_9	Raji	0.206335953375103	log2(FC)
hg38		Sabatini2015	sgZFAND5_1	Raji	-0.312747271349684	log2(FC)
hg38		Sabatini2015	sgZFAND5_10	Raji	-0.327371289179592	log2(FC)
hg38		Sabatini2015	sgZFAND5_2	Raji	-0.00289200876289702	log2(FC)
hg38		Sabatini2015	sgZFAND5_3	Raji	0.548586646735631	log2(FC)
hg38		Sabatini2015	sgZFAND5_4	Raji	0.459506673297959	log2(FC)
hg38		Sabatini2015	sgZFAND5_5	Raji	-0.130381743884813	log2(FC)
hg38		Sabatini2015	sgZFAND5_6	Raji	-1.59874282562679	log2(FC)
hg38		Sabatini2015	sgZFAND5_7	Raji	0.0189123615554513	log2(FC)
hg38		Sabatini2015	sgZFAND5_8	Raji	-0.515598420442543	log2(FC)
hg38		Sabatini2015	sgZFAND6_1	Raji	-0.104771622782111	log2(FC)
hg38		Sabatini2015	sgZFAND6_10	Raji	-0.570752081793339	log2(FC)
hg38		Sabatini2015	sgZFAND6_2	Raji	0.876813757519391	log2(FC)
hg38		Sabatini2015	sgZFAND6_3	Raji	1.0386870949885	log2(FC)
hg38		Sabatini2015	sgZFAND6_4	Raji	-1.0442328041438	log2(FC)
hg38		Sabatini2015	sgZFAND6_5	Raji	1.08207755165335	log2(FC)
hg38		Sabatini2015	sgZFAND6_6	Raji	0.501412828613034	log2(FC)
hg38		Sabatini2015	sgZFAND6_7	Raji	0.19687750361288	log2(FC)
hg38		Sabatini2015	sgZFAND6_8	Raji	-0.0997535480154859	log2(FC)
hg38		Sabatini2015	sgZFAND6_9	Raji	-0.129563812251325	log2(FC)
hg38		Sabatini2015	sgZFAT_1	Raji	-0.0651762870172397	log2(FC)
hg38		Sabatini2015	sgZFAT_10	Raji	-1.79296893938867	log2(FC)
hg38		Sabatini2015	sgZFAT_2	Raji	-1.24574853265906	log2(FC)
hg38		Sabatini2015	sgZFAT_3	Raji	0.810229856513594	log2(FC)
hg38		Sabatini2015	sgZFAT_4	Raji	0.634537911852395	log2(FC)
hg38		Sabatini2015	sgZFAT_5	Raji	1.25517614417755	log2(FC)
hg38		Sabatini2015	sgZFAT_6	Raji	-0.779615312166838	log2(FC)
hg38		Sabatini2015	sgZFAT_7	Raji	-0.213029278192703	log2(FC)
hg38		Sabatini2015	sgZFAT_8	Raji	-0.280876756062662	log2(FC)
hg38		Sabatini2015	sgZFAT_9	Raji	-1.20706657215812	log2(FC)
hg38		Sabatini2015	sgZFC3H1_1	Raji	-0.403175741351714	log2(FC)
hg38		Sabatini2015	sgZFC3H1_2	Raji	-1.52296497874003	log2(FC)
hg38		Sabatini2015	sgZFC3H1_3	Raji	0.618596367983373	log2(FC)
hg38		Sabatini2015	sgZFC3H1_4	Raji	-1.26027985145555	log2(FC)
hg38		Sabatini2015	sgZFC3H1_6	Raji	-0.324820103650259	log2(FC)
hg38		Sabatini2015	sgZFC3H1_7	Raji	-2.55308909132338	log2(FC)
hg38		Sabatini2015	sgZFC3H1_8	Raji	-1.61844282931748	log2(FC)
hg38		Sabatini2015	sgZFHX2_1	Raji	-1.02395362429073	log2(FC)
hg38		Sabatini2015	sgZFHX2_10	Raji	-0.36278795384928	log2(FC)
hg38		Sabatini2015	sgZFHX2_3	Raji	-2.4402973210702	log2(FC)
hg38		Sabatini2015	sgZFHX2_4	Raji	-0.109807212679409	log2(FC)
hg38		Sabatini2015	sgZFHX2_5	Raji	0.56721488700878	log2(FC)
hg38		Sabatini2015	sgZFHX2_6	Raji	-0.900444739792079	log2(FC)
hg38		Sabatini2015	sgZFHX2_8	Raji	-0.366945579322936	log2(FC)
hg38		Sabatini2015	sgZFHX2_9	Raji	-2.93024670693113	log2(FC)
hg38		Sabatini2015	sgZFHX3_1	Raji	0.0949553146352476	log2(FC)
hg38		Sabatini2015	sgZFHX3_10	Raji	-0.730812463326096	log2(FC)
hg38		Sabatini2015	sgZFHX3_3	Raji	-0.670594940491989	log2(FC)
hg38		Sabatini2015	sgZFHX3_4	Raji	-0.761883909259102	log2(FC)
hg38		Sabatini2015	sgZFHX3_5	Raji	1.1621672375076	log2(FC)
hg38		Sabatini2015	sgZFHX3_6	Raji	-1.75183024459518	log2(FC)
hg38		Sabatini2015	sgZFHX3_7	Raji	0.953386613807785	log2(FC)
hg38		Sabatini2015	sgZFHX3_8	Raji	-0.66185509092783	log2(FC)
hg38		Sabatini2015	sgZFHX3_9	Raji	-0.515342009699685	log2(FC)
hg38		Sabatini2015	sgZFHX4_1	Raji	1.07957015142908	log2(FC)
hg38		Sabatini2015	sgZFHX4_10	Raji	-0.0489044065197331	log2(FC)
hg38		Sabatini2015	sgZFHX4_2	Raji	0.839566714250623	log2(FC)
hg38		Sabatini2015	sgZFHX4_3	Raji	-0.412282944900599	log2(FC)
hg38		Sabatini2015	sgZFHX4_4	Raji	0.137706321409904	log2(FC)
hg38		Sabatini2015	sgZFHX4_5	Raji	-0.889390815540237	log2(FC)
hg38		Sabatini2015	sgZFHX4_6	Raji	1.30744811184925	log2(FC)
hg38		Sabatini2015	sgZFHX4_7	Raji	-0.904016758680091	log2(FC)
hg38		Sabatini2015	sgZFHX4_8	Raji	0.652096283236699	log2(FC)
hg38		Sabatini2015	sgZFHX4_9	Raji	-0.144247858008438	log2(FC)
hg38		Sabatini2015	sgZFP1_1	Raji	1.17267955582056	log2(FC)
hg38		Sabatini2015	sgZFP1_2	Raji	0.486146071959724	log2(FC)
hg38		Sabatini2015	sgZFP1_3	Raji	0.0377499757344491	log2(FC)
hg38		Sabatini2015	sgZFP1_4	Raji	0.534298133676713	log2(FC)
hg38		Sabatini2015	sgZFP1_5	Raji	0.963611079249016	log2(FC)
hg38		Sabatini2015	sgZFP1_6	Raji	-0.0239536242907265	log2(FC)
hg38		Sabatini2015	sgZFP1_7	Raji	0.127692101047247	log2(FC)
hg38		Sabatini2015	sgZFP1_8	Raji	0.659238352480719	log2(FC)
hg38		Sabatini2015	sgZFP1_9	Raji	-0.0670223461826125	log2(FC)
hg38		Sabatini2015	sgZFP112_1	Raji	-0.387555858998222	log2(FC)
hg38		Sabatini2015	sgZFP112_10	Raji	0.00791474619368574	log2(FC)
hg38		Sabatini2015	sgZFP112_2	Raji	0.419131920832054	log2(FC)
hg38		Sabatini2015	sgZFP112_3	Raji	0.515768121590105	log2(FC)
hg38		Sabatini2015	sgZFP112_4	Raji	0.308397565678118	log2(FC)
hg38		Sabatini2015	sgZFP112_5	Raji	0.213316540950178	log2(FC)
hg38		Sabatini2015	sgZFP112_6	Raji	-0.298347892289068	log2(FC)
hg38		Sabatini2015	sgZFP112_8	Raji	0.424529214971779	log2(FC)
hg38		Sabatini2015	sgZFP112_9	Raji	-0.810246930820501	log2(FC)
hg38		Sabatini2015	sgZFP14_1	Raji	-0.120728499056755	log2(FC)
hg38		Sabatini2015	sgZFP14_10	Raji	-0.698498573168045	log2(FC)
hg38		Sabatini2015	sgZFP14_2	Raji	1.01378673238373	log2(FC)
hg38		Sabatini2015	sgZFP14_3	Raji	0.0481821758313723	log2(FC)
hg38		Sabatini2015	sgZFP14_4	Raji	0.982461215272702	log2(FC)
hg38		Sabatini2015	sgZFP14_5	Raji	0.548411180607028	log2(FC)
hg38		Sabatini2015	sgZFP14_6	Raji	-0.865388485012962	log2(FC)
hg38		Sabatini2015	sgZFP14_7	Raji	-0.248871250416961	log2(FC)
hg38		Sabatini2015	sgZFP14_9	Raji	0.641346301273866	log2(FC)
hg38		Sabatini2015	sgZFP2_1	Raji	0.386032650196816	log2(FC)
hg38		Sabatini2015	sgZFP2_10	Raji	-0.494745105092572	log2(FC)
hg38		Sabatini2015	sgZFP2_2	Raji	0.293631019256557	log2(FC)
hg38		Sabatini2015	sgZFP2_4	Raji	0.280233815010366	log2(FC)
hg38		Sabatini2015	sgZFP2_5	Raji	0.223993393597932	log2(FC)
hg38		Sabatini2015	sgZFP2_6	Raji	0.13398979765749	log2(FC)
hg38		Sabatini2015	sgZFP2_7	Raji	-0.645340004144813	log2(FC)
hg38		Sabatini2015	sgZFP2_8	Raji	0.455017297776955	log2(FC)
hg38		Sabatini2015	sgZFP2_9	Raji	-0.305267306228859	log2(FC)
hg38		Sabatini2015	sgZFP28_1	Raji	0.938214302183535	log2(FC)
hg38		Sabatini2015	sgZFP28_10	Raji	-0.510152152490809	log2(FC)
hg38		Sabatini2015	sgZFP28_2	Raji	0.167032992679416	log2(FC)
hg38		Sabatini2015	sgZFP28_3	Raji	0.474542027653814	log2(FC)
hg38		Sabatini2015	sgZFP28_4	Raji	-1.19764886318514	log2(FC)
hg38		Sabatini2015	sgZFP28_5	Raji	-0.822684034058724	log2(FC)
hg38		Sabatini2015	sgZFP28_6	Raji	-0.0926061301177513	log2(FC)
hg38		Sabatini2015	sgZFP28_7	Raji	0.0208240602109107	log2(FC)
hg38		Sabatini2015	sgZFP28_8	Raji	0.828945598494051	log2(FC)
hg38		Sabatini2015	sgZFP28_9	Raji	-0.251692032085443	log2(FC)
hg38		Sabatini2015	sgZFP3_1	Raji	-0.875720768297782	log2(FC)
hg38		Sabatini2015	sgZFP3_10	Raji	0.557575930037511	log2(FC)
hg38		Sabatini2015	sgZFP3_2	Raji	0.951784000727613	log2(FC)
hg38		Sabatini2015	sgZFP3_3	Raji	-0.160995301744365	log2(FC)
hg38		Sabatini2015	sgZFP3_4	Raji	-0.314093697057201	log2(FC)
hg38		Sabatini2015	sgZFP3_5	Raji	-0.139354251312169	log2(FC)
hg38		Sabatini2015	sgZFP3_6	Raji	-0.0583871213546005	log2(FC)
hg38		Sabatini2015	sgZFP3_7	Raji	0.141118293928622	log2(FC)
hg38		Sabatini2015	sgZFP3_8	Raji	-0.127104036160441	log2(FC)
hg38		Sabatini2015	sgZFP3_9	Raji	-0.216373376191949	log2(FC)
hg38		Sabatini2015	sgZFP30_1	Raji	0.524448460140739	log2(FC)
hg38		Sabatini2015	sgZFP30_10	Raji	-0.881213452174645	log2(FC)
hg38		Sabatini2015	sgZFP30_2	Raji	-0.65633424736682	log2(FC)
hg38		Sabatini2015	sgZFP30_3	Raji	-0.18853524395214	log2(FC)
hg38		Sabatini2015	sgZFP30_4	Raji	0.521308934003681	log2(FC)
hg38		Sabatini2015	sgZFP30_5	Raji	-0.199928855822451	log2(FC)
hg38		Sabatini2015	sgZFP30_6	Raji	-0.916180375569566	log2(FC)
hg38		Sabatini2015	sgZFP30_7	Raji	-1.33239332335506	log2(FC)
hg38		Sabatini2015	sgZFP30_8	Raji	0.0594738721974766	log2(FC)
hg38		Sabatini2015	sgZFP30_9	Raji	0.231573244874126	log2(FC)
hg38		Sabatini2015	sgZFP36_1	Raji	-0.782187147615229	log2(FC)
hg38		Sabatini2015	sgZFP36_10	Raji	-1.31164471490253	log2(FC)
hg38		Sabatini2015	sgZFP36_2	Raji	1.0870501165499	log2(FC)
hg38		Sabatini2015	sgZFP36_3	Raji	0.0143859826689385	log2(FC)
hg38		Sabatini2015	sgZFP36_4	Raji	-0.926856117730357	log2(FC)
hg38		Sabatini2015	sgZFP36_5	Raji	-3.8102469308205	log2(FC)
hg38		Sabatini2015	sgZFP36_6	Raji	-1.24185865463486	log2(FC)
hg38		Sabatini2015	sgZFP36_8	Raji	-1.19403349611491	log2(FC)
hg38		Sabatini2015	sgZFP36_9	Raji	-1.74364918209148	log2(FC)
hg38		Sabatini2015	sgZFP36L1_1	Raji	-1.43752023639962	log2(FC)
hg38		Sabatini2015	sgZFP36L1_10	Raji	0.999832628573639	log2(FC)
hg38		Sabatini2015	sgZFP36L1_2	Raji	-0.492276849501822	log2(FC)
hg38		Sabatini2015	sgZFP36L1_3	Raji	-0.118369226182833	log2(FC)
hg38		Sabatini2015	sgZFP36L1_4	Raji	-0.0309063849324935	log2(FC)
hg38		Sabatini2015	sgZFP36L1_5	Raji	0.81932087202182	log2(FC)
hg38		Sabatini2015	sgZFP36L1_6	Raji	-0.574915453776555	log2(FC)
hg38		Sabatini2015	sgZFP36L1_7	Raji	-2.08139398244161	log2(FC)
hg38		Sabatini2015	sgZFP36L1_8	Raji	0.111750557178226	log2(FC)
hg38		Sabatini2015	sgZFP36L1_9	Raji	-0.336792745316335	log2(FC)
hg38		Sabatini2015	sgZFP36L2_1	Raji	0.698686649234371	log2(FC)
hg38		Sabatini2015	sgZFP36L2_10	Raji	-0.886698991258374	log2(FC)
hg38		Sabatini2015	sgZFP36L2_2	Raji	-0.850888915317847	log2(FC)
hg38		Sabatini2015	sgZFP36L2_3	Raji	-0.176374829618399	log2(FC)
hg38		Sabatini2015	sgZFP36L2_4	Raji	0.997107991237103	log2(FC)
hg38		Sabatini2015	sgZFP36L2_5	Raji	-0.324820103650259	log2(FC)
hg38		Sabatini2015	sgZFP36L2_7	Raji	0.729002595855887	log2(FC)
hg38		Sabatini2015	sgZFP36L2_8	Raji	-1.2158857320971	log2(FC)
hg38		Sabatini2015	sgZFP36L2_9	Raji	-0.968676293424984	log2(FC)
hg38		Sabatini2015	sgZFP37_1	Raji	0.28627212889555	log2(FC)
hg38		Sabatini2015	sgZFP37_10	Raji	-0.318014925745145	log2(FC)
hg38		Sabatini2015	sgZFP37_2	Raji	0.997107991237103	log2(FC)
hg38		Sabatini2015	sgZFP37_3	Raji	0.0635353529760789	log2(FC)
hg38		Sabatini2015	sgZFP37_4	Raji	-0.0290442966188656	log2(FC)
hg38		Sabatini2015	sgZFP37_5	Raji	0.352274034538548	log2(FC)
hg38		Sabatini2015	sgZFP37_6	Raji	0.209003548079096	log2(FC)
hg38		Sabatini2015	sgZFP37_7	Raji	0.309051997551844	log2(FC)
hg38		Sabatini2015	sgZFP37_8	Raji	-1.08381200414646	log2(FC)
hg38		Sabatini2015	sgZFP37_9	Raji	-1.06400352306628	log2(FC)
hg38		Sabatini2015	sgZFP41_1	Raji	-0.162969224248862	log2(FC)
hg38		Sabatini2015	sgZFP41_10	Raji	-0.287100437701101	log2(FC)
hg38		Sabatini2015	sgZFP41_2	Raji	0.379355555398277	log2(FC)
hg38		Sabatini2015	sgZFP41_3	Raji	0.0449365163277183	log2(FC)
hg38		Sabatini2015	sgZFP41_4	Raji	-0.0888652318727495	log2(FC)
hg38		Sabatini2015	sgZFP41_5	Raji	-0.0604430313250555	log2(FC)
hg38		Sabatini2015	sgZFP41_7	Raji	-0.128071314132237	log2(FC)
hg38		Sabatini2015	sgZFP41_8	Raji	0.137285649285363	log2(FC)
hg38		Sabatini2015	sgZFP41_9	Raji	0.360306558996329	log2(FC)
hg38		Sabatini2015	sgZFP42_1	Raji	-0.31144107384906	log2(FC)
hg38		Sabatini2015	sgZFP42_10	Raji	-0.0235514793289899	log2(FC)
hg38		Sabatini2015	sgZFP42_2	Raji	0.613560778086075	log2(FC)
hg38		Sabatini2015	sgZFP42_3	Raji	0.0550279671662843	log2(FC)
hg38		Sabatini2015	sgZFP42_4	Raji	-0.50985199748278	log2(FC)
hg38		Sabatini2015	sgZFP42_5	Raji	1.24164605345351	log2(FC)
hg38		Sabatini2015	sgZFP42_6	Raji	1.01411441654279	log2(FC)
hg38		Sabatini2015	sgZFP42_7	Raji	-1.39116259847896	log2(FC)
hg38		Sabatini2015	sgZFP42_8	Raji	0.0913233328547538	log2(FC)
hg38		Sabatini2015	sgZFP42_9	Raji	0.293500994017328	log2(FC)
hg38		Sabatini2015	sgZFP57_1	Raji	-0.0169671939746197	log2(FC)
hg38		Sabatini2015	sgZFP57_10	Raji	0.412145490515947	log2(FC)
hg38		Sabatini2015	sgZFP57_2	Raji	0.0172858731747333	log2(FC)
hg38		Sabatini2015	sgZFP57_3	Raji	-0.685701832882198	log2(FC)
hg38		Sabatini2015	sgZFP57_4	Raji	-0.172817010205209	log2(FC)
hg38		Sabatini2015	sgZFP57_5	Raji	0.388298748561579	log2(FC)
hg38		Sabatini2015	sgZFP57_6	Raji	-1.28681378107051	log2(FC)
hg38		Sabatini2015	sgZFP57_8	Raji	0.295331825533197	log2(FC)
hg38		Sabatini2015	sgZFP62_1	Raji	-0.789488370653704	log2(FC)
hg38		Sabatini2015	sgZFP62_10	Raji	-0.0589971106480473	log2(FC)
hg38		Sabatini2015	sgZFP62_2	Raji	-2.12390740972426	log2(FC)
hg38		Sabatini2015	sgZFP62_3	Raji	0.288410122093702	log2(FC)
hg38		Sabatini2015	sgZFP62_4	Raji	-0.234838736812594	log2(FC)
hg38		Sabatini2015	sgZFP62_5	Raji	0.295547733202096	log2(FC)
hg38		Sabatini2015	sgZFP62_6	Raji	0.360384062826205	log2(FC)
hg38		Sabatini2015	sgZFP62_7	Raji	-0.229960917308818	log2(FC)
hg38		Sabatini2015	sgZFP62_8	Raji	-1.17281701020521	log2(FC)
hg38		Sabatini2015	sgZFP62_9	Raji	-0.687390183034968	log2(FC)
hg38		Sabatini2015	sgZFP64_10	Raji	-0.014864650428973	log2(FC)
hg38		Sabatini2015	sgZFP64_2	Raji	-0.300572557403582	log2(FC)
hg38		Sabatini2015	sgZFP64_3	Raji	-0.503585592586449	log2(FC)
hg38		Sabatini2015	sgZFP64_4	Raji	-0.64475690071853	log2(FC)
hg38		Sabatini2015	sgZFP64_5	Raji	0.311981328590515	log2(FC)
hg38		Sabatini2015	sgZFP64_6	Raji	-1.20019344913651	log2(FC)
hg38		Sabatini2015	sgZFP64_8	Raji	0.969627254814996	log2(FC)
hg38		Sabatini2015	sgZFP64_9	Raji	-0.478811750188763	log2(FC)
hg38		Sabatini2015	sgZFP69_1	Raji	1.24222048907363	log2(FC)
hg38		Sabatini2015	sgZFP69_10	Raji	-0.140892242808972	log2(FC)
hg38		Sabatini2015	sgZFP69_2	Raji	-0.497656700512475	log2(FC)
hg38		Sabatini2015	sgZFP69_3	Raji	-0.0472861281213505	log2(FC)
hg38		Sabatini2015	sgZFP69_4	Raji	0.444566968208324	log2(FC)
hg38		Sabatini2015	sgZFP69_6	Raji	1.19874185240675	log2(FC)
hg38		Sabatini2015	sgZFP69_7	Raji	-0.50768416080007	log2(FC)
hg38		Sabatini2015	sgZFP69_8	Raji	-0.930999090281111	log2(FC)
hg38		Sabatini2015	sgZFP69_9	Raji	0.0679914773936129	log2(FC)
hg38		Sabatini2015	sgZFP69B_1	Raji	0.23598853536212	log2(FC)
hg38		Sabatini2015	sgZFP69B_2	Raji	0.132991419318876	log2(FC)
hg38		Sabatini2015	sgZFP69B_3	Raji	0.764661905236732	log2(FC)
hg38		Sabatini2015	sgZFP69B_4	Raji	0.500583455183531	log2(FC)
hg38		Sabatini2015	sgZFP69B_5	Raji	0.189753069179499	log2(FC)
hg38		Sabatini2015	sgZFP69B_6	Raji	-0.260412653502947	log2(FC)
hg38		Sabatini2015	sgZFP69B_7	Raji	-0.794706079924723	log2(FC)
hg38		Sabatini2015	sgZFP69B_8	Raji	0.0979086320245952	log2(FC)
hg38		Sabatini2015	sgZFP69B_9	Raji	0.613118928217489	log2(FC)
hg38		Sabatini2015	sgZFP82_1	Raji	-0.0821186999134719	log2(FC)
hg38		Sabatini2015	sgZFP82_10	Raji	0.0269236456726644	log2(FC)
hg38		Sabatini2015	sgZFP82_2	Raji	0.848585466527015	log2(FC)
hg38		Sabatini2015	sgZFP82_3	Raji	0.311216581665166	log2(FC)
hg38		Sabatini2015	sgZFP82_4	Raji	0.702452826499844	log2(FC)
hg38		Sabatini2015	sgZFP82_6	Raji	-0.187767351671181	log2(FC)
hg38		Sabatini2015	sgZFP82_7	Raji	0.387054509553117	log2(FC)
hg38		Sabatini2015	sgZFP82_8	Raji	-0.48172615862271	log2(FC)
hg38		Sabatini2015	sgZFP82_9	Raji	-0.439331984773965	log2(FC)
hg38		Sabatini2015	sgZFP90_1	Raji	-0.406614194813907	log2(FC)
hg38		Sabatini2015	sgZFP90_10	Raji	-0.857943672851797	log2(FC)
hg38		Sabatini2015	sgZFP90_3	Raji	0.77575161665318	log2(FC)
hg38		Sabatini2015	sgZFP90_4	Raji	1.17607813228242	log2(FC)
hg38		Sabatini2015	sgZFP90_5	Raji	0.687423492104488	log2(FC)
hg38		Sabatini2015	sgZFP90_7	Raji	0.356002412478413	log2(FC)
hg38		Sabatini2015	sgZFP90_8	Raji	-0.417929508041741	log2(FC)
hg38		Sabatini2015	sgZFP90_9	Raji	-0.0282887858283782	log2(FC)
hg38		Sabatini2015	sgZFP91_1	Raji	0.997107991237103	log2(FC)
hg38		Sabatini2015	sgZFP91_10	Raji	-2.26455957883278	log2(FC)
hg38		Sabatini2015	sgZFP91_2	Raji	-0.0991073240221999	log2(FC)
hg38		Sabatini2015	sgZFP91_4	Raji	-0.601337738847675	log2(FC)
hg38		Sabatini2015	sgZFP91_5	Raji	0.370804695135047	log2(FC)
hg38		Sabatini2015	sgZFP91_6	Raji	-2.1992892215664	log2(FC)
hg38		Sabatini2015	sgZFP91_7	Raji	-3.50539234929208	log2(FC)
hg38		Sabatini2015	sgZFP91_8	Raji	-0.438278153433543	log2(FC)
hg38		Sabatini2015	sgZFP91_9	Raji	0.704927239743793	log2(FC)
hg38		Sabatini2015	sgZFP92_1	Raji	-0.454880644214632	log2(FC)
hg38		Sabatini2015	sgZFP92_10	Raji	-0.77976632436574	log2(FC)
hg38		Sabatini2015	sgZFP92_2	Raji	0.347294346165979	log2(FC)
hg38		Sabatini2015	sgZFP92_3	Raji	0.0444137060154597	log2(FC)
hg38		Sabatini2015	sgZFP92_4	Raji	0.208612096430815	log2(FC)
hg38		Sabatini2015	sgZFP92_5	Raji	0.454580756836344	log2(FC)
hg38		Sabatini2015	sgZFP92_6	Raji	0.840184835528669	log2(FC)
hg38		Sabatini2015	sgZFP92_7	Raji	1.04725409922112	log2(FC)
hg38		Sabatini2015	sgZFP92_8	Raji	-1.31222006687063	log2(FC)
hg38		Sabatini2015	sgZFP92_9	Raji	0.198020685163099	log2(FC)
hg38		Sabatini2015	sgZFPL1_1	Raji	-0.723991197470082	log2(FC)
hg38		Sabatini2015	sgZFPL1_10	Raji	-0.434049173405018	log2(FC)
hg38		Sabatini2015	sgZFPL1_2	Raji	0.697547709378195	log2(FC)
hg38		Sabatini2015	sgZFPL1_3	Raji	-1.20452586993255	log2(FC)
hg38		Sabatini2015	sgZFPL1_4	Raji	0.662123743524294	log2(FC)
hg38		Sabatini2015	sgZFPL1_5	Raji	-0.381403632016627	log2(FC)
hg38		Sabatini2015	sgZFPL1_6	Raji	0.462771563585915	log2(FC)
hg38		Sabatini2015	sgZFPL1_7	Raji	-0.49163919422475	log2(FC)
hg38		Sabatini2015	sgZFPL1_9	Raji	-0.77976632436574	log2(FC)
hg38		Sabatini2015	sgZFPM1_1	Raji	0.565157109021913	log2(FC)
hg38		Sabatini2015	sgZFPM1_10	Raji	0.118949114171901	log2(FC)
hg38		Sabatini2015	sgZFPM1_2	Raji	-1.48186381379584	log2(FC)
hg38		Sabatini2015	sgZFPM1_3	Raji	0.163466377659223	log2(FC)
hg38		Sabatini2015	sgZFPM1_4	Raji	0.337336902867409	log2(FC)
hg38		Sabatini2015	sgZFPM1_5	Raji	-0.370990285083185	log2(FC)
hg38		Sabatini2015	sgZFPM1_7	Raji	-0.651984846903769	log2(FC)
hg38		Sabatini2015	sgZFPM1_8	Raji	-1.82886260898785	log2(FC)
hg38		Sabatini2015	sgZFPM1_9	Raji	-1.04391927702295	log2(FC)
hg38		Sabatini2015	sgZFPM2_1	Raji	-0.396555857249174	log2(FC)
hg38		Sabatini2015	sgZFPM2_10	Raji	0.234971821335991	log2(FC)
hg38		Sabatini2015	sgZFPM2_2	Raji	0.542542127771622	log2(FC)
hg38		Sabatini2015	sgZFPM2_3	Raji	-0.756591618688904	log2(FC)
hg38		Sabatini2015	sgZFPM2_4	Raji	1.28090095723769	log2(FC)
hg38		Sabatini2015	sgZFPM2_5	Raji	0.239308893653731	log2(FC)
hg38		Sabatini2015	sgZFPM2_6	Raji	2.04787110491899	log2(FC)
hg38		Sabatini2015	sgZFPM2_7	Raji	-0.532145076897766	log2(FC)
hg38		Sabatini2015	sgZFPM2_8	Raji	-0.230697926285709	log2(FC)
hg38		Sabatini2015	sgZFPM2_9	Raji	0.132037571323212	log2(FC)
hg38		Sabatini2015	sgZFR_1	Raji	-0.13359570040749	log2(FC)
hg38		Sabatini2015	sgZFR_10	Raji	-0.206983613356401	log2(FC)
hg38		Sabatini2015	sgZFR_2	Raji	0.118546118687079	log2(FC)
hg38		Sabatini2015	sgZFR_3	Raji	-2.3503551957574	log2(FC)
hg38		Sabatini2015	sgZFR_4	Raji	-2.98474466205264	log2(FC)
hg38		Sabatini2015	sgZFR_5	Raji	0.498857123709278	log2(FC)
hg38		Sabatini2015	sgZFR_6	Raji	-0.531916337890196	log2(FC)
hg38		Sabatini2015	sgZFR_7	Raji	-0.201963355864726	log2(FC)
hg38		Sabatini2015	sgZFR_9	Raji	-0.51995044498225	log2(FC)
hg38		Sabatini2015	sgZFR2_1	Raji	1.49865448377062	log2(FC)
hg38		Sabatini2015	sgZFR2_2	Raji	0.113621999963528	log2(FC)
hg38		Sabatini2015	sgZFR2_3	Raji	-3.75777951092637	log2(FC)
hg38		Sabatini2015	sgZFR2_4	Raji	-1.77548151265982	log2(FC)
hg38		Sabatini2015	sgZFR2_5	Raji	-0.737368050903405	log2(FC)
hg38		Sabatini2015	sgZFR2_7	Raji	-0.0732813366542947	log2(FC)
hg38		Sabatini2015	sgZFR2_9	Raji	-1.49643148172046	log2(FC)
hg38		Sabatini2015	sgZFX_1	Raji	-0.234217554869353	log2(FC)
hg38		Sabatini2015	sgZFX_10	Raji	-0.0889629588865645	log2(FC)
hg38		Sabatini2015	sgZFX_2	Raji	3.58207049195826	log2(FC)
hg38		Sabatini2015	sgZFX_3	Raji	1.06962049102147	log2(FC)
hg38		Sabatini2015	sgZFX_4	Raji	0.0828378652629869	log2(FC)
hg38		Sabatini2015	sgZFX_5	Raji	1.16916873702341	log2(FC)
hg38		Sabatini2015	sgZFX_6	Raji	0.0227946349007527	log2(FC)
hg38		Sabatini2015	sgZFX_7	Raji	-0.201671872877394	log2(FC)
hg38		Sabatini2015	sgZFX_8	Raji	-0.448451452818637	log2(FC)
hg38		Sabatini2015	sgZFX_9	Raji	0.303946750001525	log2(FC)
hg38		Sabatini2015	sgZFY_1	Raji	-1.28087675606266	log2(FC)
hg38		Sabatini2015	sgZFY_2	Raji	0.729885788439876	log2(FC)
hg38		Sabatini2015	sgZFY_3	Raji	0.527622707935883	log2(FC)
hg38		Sabatini2015	sgZFY_4	Raji	-0.0028920087628967	log2(FC)
hg38		Sabatini2015	sgZFY_5	Raji	0.824373456207967	log2(FC)
hg38		Sabatini2015	sgZFY_6	Raji	0.297725579879053	log2(FC)
hg38		Sabatini2015	sgZFY_7	Raji	-0.253266842625225	log2(FC)
hg38		Sabatini2015	sgZFY_8	Raji	0.171137391012152	log2(FC)
hg38		Sabatini2015	sgZFYVE1_1	Raji	-1.64674819853762	log2(FC)
hg38		Sabatini2015	sgZFYVE1_10	Raji	0.0623540158525415	log2(FC)
hg38		Sabatini2015	sgZFYVE1_2	Raji	0.149111084682153	log2(FC)
hg38		Sabatini2015	sgZFYVE1_4	Raji	-0.241600992177104	log2(FC)
hg38		Sabatini2015	sgZFYVE1_5	Raji	-0.212083661005027	log2(FC)
hg38		Sabatini2015	sgZFYVE1_6	Raji	-0.311644714902526	log2(FC)
hg38		Sabatini2015	sgZFYVE1_7	Raji	0.4603015286706	log2(FC)
hg38		Sabatini2015	sgZFYVE1_8	Raji	0.436667809650016	log2(FC)
hg38		Sabatini2015	sgZFYVE1_9	Raji	-0.164046800577477	log2(FC)
hg38		Sabatini2015	sgZFYVE16_1	Raji	1.34503129465741	log2(FC)
hg38		Sabatini2015	sgZFYVE16_10	Raji	-0.256233018392847	log2(FC)
hg38		Sabatini2015	sgZFYVE16_2	Raji	0.00368064516058926	log2(FC)
hg38		Sabatini2015	sgZFYVE16_3	Raji	-0.17281701020521	log2(FC)
hg38		Sabatini2015	sgZFYVE16_4	Raji	-0.23217979210664	log2(FC)
hg38		Sabatini2015	sgZFYVE16_5	Raji	0.29420423314453	log2(FC)
hg38		Sabatini2015	sgZFYVE16_6	Raji	0.500170238313171	log2(FC)
hg38		Sabatini2015	sgZFYVE16_7	Raji	0.454849941470185	log2(FC)
hg38		Sabatini2015	sgZFYVE16_8	Raji	0.51283949013542	log2(FC)
hg38		Sabatini2015	sgZFYVE16_9	Raji	-0.980171932262813	log2(FC)
hg38		Sabatini2015	sgZFYVE19_1	Raji	0.878022101116901	log2(FC)
hg38		Sabatini2015	sgZFYVE19_10	Raji	-0.901012394743683	log2(FC)
hg38		Sabatini2015	sgZFYVE19_2	Raji	-0.571366386695484	log2(FC)
hg38		Sabatini2015	sgZFYVE19_3	Raji	1.53316089147731	log2(FC)
hg38		Sabatini2015	sgZFYVE19_4	Raji	0.658306077785344	log2(FC)
hg38		Sabatini2015	sgZFYVE19_5	Raji	0.189753069179499	log2(FC)
hg38		Sabatini2015	sgZFYVE19_6	Raji	2.7977991830137	log2(FC)
hg38		Sabatini2015	sgZFYVE19_7	Raji	0.104347724463473	log2(FC)
hg38		Sabatini2015	sgZFYVE19_8	Raji	-0.703331726903989	log2(FC)
hg38		Sabatini2015	sgZFYVE19_9	Raji	0.434688059167035	log2(FC)
hg38		Sabatini2015	sgZFYVE20_1	Raji	-0.687390183034967	log2(FC)
hg38		Sabatini2015	sgZFYVE20_10	Raji	-0.696788881037217	log2(FC)
hg38		Sabatini2015	sgZFYVE20_2	Raji	-1.8242311602562	log2(FC)
hg38		Sabatini2015	sgZFYVE20_3	Raji	0.906721754779998	log2(FC)
hg38		Sabatini2015	sgZFYVE20_4	Raji	-0.265926414596691	log2(FC)
hg38		Sabatini2015	sgZFYVE20_5	Raji	0.172679555820557	log2(FC)
hg38		Sabatini2015	sgZFYVE20_6	Raji	-0.273919205350221	log2(FC)
hg38		Sabatini2015	sgZFYVE20_7	Raji	-0.991457113700613	log2(FC)
hg38		Sabatini2015	sgZFYVE20_8	Raji	-0.0887113772239007	log2(FC)
hg38		Sabatini2015	sgZFYVE21_1	Raji	-3.05817444426409	log2(FC)
hg38		Sabatini2015	sgZFYVE21_2	Raji	-0.838081139017227	log2(FC)
hg38		Sabatini2015	sgZFYVE21_3	Raji	-0.0947003202892007	log2(FC)
hg38		Sabatini2015	sgZFYVE21_4	Raji	-0.142166797365025	log2(FC)
hg38		Sabatini2015	sgZFYVE21_5	Raji	1.05648653831603	log2(FC)
hg38		Sabatini2015	sgZFYVE21_7	Raji	-1.10722866857763	log2(FC)
hg38		Sabatini2015	sgZFYVE21_8	Raji	-0.0923270923448415	log2(FC)
hg38		Sabatini2015	sgZFYVE21_9	Raji	0.62554912862514	log2(FC)
hg38		Sabatini2015	sgZFYVE26_1	Raji	-0.154303712553882	log2(FC)
hg38		Sabatini2015	sgZFYVE26_10	Raji	-0.484954601899762	log2(FC)
hg38		Sabatini2015	sgZFYVE26_2	Raji	0.55570578795886	log2(FC)
hg38		Sabatini2015	sgZFYVE26_3	Raji	0.480858240599961	log2(FC)
hg38		Sabatini2015	sgZFYVE26_4	Raji	1.07957015142908	log2(FC)
hg38		Sabatini2015	sgZFYVE26_5	Raji	-0.790483675999071	log2(FC)
hg38		Sabatini2015	sgZFYVE26_6	Raji	-0.0118807919901517	log2(FC)
hg38		Sabatini2015	sgZFYVE26_7	Raji	-0.233189628184691	log2(FC)
hg38		Sabatini2015	sgZFYVE26_9	Raji	-1.61375637292681	log2(FC)
hg38		Sabatini2015	sgZFYVE27_1	Raji	-1.14424785800844	log2(FC)
hg38		Sabatini2015	sgZFYVE27_10	Raji	0.724089496830687	log2(FC)
hg38		Sabatini2015	sgZFYVE27_2	Raji	0.997107991237103	log2(FC)
hg38		Sabatini2015	sgZFYVE27_3	Raji	-0.153254743826691	log2(FC)
hg38		Sabatini2015	sgZFYVE27_4	Raji	-0.496431481720458	log2(FC)
hg38		Sabatini2015	sgZFYVE27_5	Raji	-1.84419426274384	log2(FC)
hg38		Sabatini2015	sgZFYVE27_7	Raji	-0.946935602788882	log2(FC)
hg38		Sabatini2015	sgZFYVE27_8	Raji	0.0975593709697526	log2(FC)
hg38		Sabatini2015	sgZFYVE27_9	Raji	-0.487968284348158	log2(FC)
hg38		Sabatini2015	sgZFYVE28_1	Raji	0.014809992970562	log2(FC)
hg38		Sabatini2015	sgZFYVE28_10	Raji	0.359034154056384	log2(FC)
hg38		Sabatini2015	sgZFYVE28_2	Raji	0.141017402635817	log2(FC)
hg38		Sabatini2015	sgZFYVE28_3	Raji	1.15983749127521	log2(FC)
hg38		Sabatini2015	sgZFYVE28_4	Raji	0.661504959452664	log2(FC)
hg38		Sabatini2015	sgZFYVE28_5	Raji	0.350084522383695	log2(FC)
hg38		Sabatini2015	sgZFYVE28_6	Raji	0.568264692433229	log2(FC)
hg38		Sabatini2015	sgZFYVE28_8	Raji	-0.901745285305997	log2(FC)
hg38		Sabatini2015	sgZFYVE28_9	Raji	-0.0692932344854068	log2(FC)
hg38		Sabatini2015	sgZFYVE9_1	Raji	1.63453791185239	log2(FC)
hg38		Sabatini2015	sgZFYVE9_10	Raji	-0.363481724019364	log2(FC)
hg38		Sabatini2015	sgZFYVE9_2	Raji	0.178655360296168	log2(FC)
hg38		Sabatini2015	sgZFYVE9_4	Raji	0.503568518279542	log2(FC)
hg38		Sabatini2015	sgZFYVE9_6	Raji	0.0221989721999334	log2(FC)
hg38		Sabatini2015	sgZFYVE9_7	Raji	-0.365462088147605	log2(FC)
hg38		Sabatini2015	sgZFYVE9_8	Raji	-0.417929508041741	log2(FC)
hg38		Sabatini2015	sgZFYVE9_9	Raji	1.00860363007493	log2(FC)
hg38		Sabatini2015	sgZG16_1	Raji	0.320223001074908	log2(FC)
hg38		Sabatini2015	sgZG16_10	Raji	-0.512500827480684	log2(FC)
hg38		Sabatini2015	sgZG16_2	Raji	0.0603018177242971	log2(FC)
hg38		Sabatini2015	sgZG16_3	Raji	-0.0549089665305113	log2(FC)
hg38		Sabatini2015	sgZG16_4	Raji	-0.542050819870928	log2(FC)
hg38		Sabatini2015	sgZG16_5	Raji	-0.294123306427343	log2(FC)
hg38		Sabatini2015	sgZG16_6	Raji	-0.264384249788285	log2(FC)
hg38		Sabatini2015	sgZG16_7	Raji	-0.27506706845316	log2(FC)
hg38		Sabatini2015	sgZG16_8	Raji	-0.05411733211807	log2(FC)
hg38		Sabatini2015	sgZG16B_1	Raji	0.457588461277114	log2(FC)
hg38		Sabatini2015	sgZG16B_10	Raji	-0.213946886165064	log2(FC)
hg38		Sabatini2015	sgZG16B_2	Raji	0.395657367727378	log2(FC)
hg38		Sabatini2015	sgZG16B_3	Raji	-0.111728500805803	log2(FC)
hg38		Sabatini2015	sgZG16B_4	Raji	0.443172386136571	log2(FC)
hg38		Sabatini2015	sgZG16B_5	Raji	-1.05600334522246	log2(FC)
hg38		Sabatini2015	sgZG16B_6	Raji	0.427252382906155	log2(FC)
hg38		Sabatini2015	sgZG16B_7	Raji	-0.257889095531272	log2(FC)
hg38		Sabatini2015	sgZG16B_8	Raji	0.263753650623276	log2(FC)
hg38		Sabatini2015	sgZG16B_9	Raji	0.32419137568383	log2(FC)
hg38		Sabatini2015	sgZGLP1_1	Raji	-0.770231251972622	log2(FC)
hg38		Sabatini2015	sgZGLP1_10	Raji	0.07110857268088	log2(FC)
hg38		Sabatini2015	sgZGLP1_2	Raji	-3.56513443298397	log2(FC)
hg38		Sabatini2015	sgZGLP1_3	Raji	0.645122662493561	log2(FC)
hg38		Sabatini2015	sgZGLP1_5	Raji	-0.21920991568966	log2(FC)
hg38		Sabatini2015	sgZGLP1_6	Raji	-0.984744662052638	log2(FC)
hg38		Sabatini2015	sgZGLP1_7	Raji	-0.617601852878105	log2(FC)
hg38		Sabatini2015	sgZGLP1_8	Raji	0.109582720495515	log2(FC)
hg38		Sabatini2015	sgZGPAT_1	Raji	0.529278124113945	log2(FC)
hg38		Sabatini2015	sgZGPAT_10	Raji	-0.515342009699685	log2(FC)
hg38		Sabatini2015	sgZGPAT_3	Raji	-0.127587756212211	log2(FC)
hg38		Sabatini2015	sgZGPAT_4	Raji	-0.126274424268179	log2(FC)
hg38		Sabatini2015	sgZGPAT_5	Raji	0.564148583960997	log2(FC)
hg38		Sabatini2015	sgZGPAT_6	Raji	0.508763680684567	log2(FC)
hg38		Sabatini2015	sgZGPAT_7	Raji	-2.15175539467738	log2(FC)
hg38		Sabatini2015	sgZGPAT_8	Raji	-0.79430538695148	log2(FC)
hg38		Sabatini2015	sgZGPAT_9	Raji	-0.00656766690629525	log2(FC)
hg38		Sabatini2015	sgZHX1_1	Raji	-0.494745105092572	log2(FC)
hg38		Sabatini2015	sgZHX1_2	Raji	-0.334568080201822	log2(FC)
hg38		Sabatini2015	sgZHX1_3	Raji	-1.66822792594807	log2(FC)
hg38		Sabatini2015	sgZHX1_4	Raji	-0.315914550428367	log2(FC)
hg38		Sabatini2015	sgZHX1_5	Raji	0.386150281983003	log2(FC)
hg38		Sabatini2015	sgZHX1_6	Raji	-0.676081692495788	log2(FC)
hg38		Sabatini2015	sgZHX1_7	Raji	0.329252482167602	log2(FC)
hg38		Sabatini2015	sgZHX1_8	Raji	1.09898760525632	log2(FC)
hg38		Sabatini2015	sgZHX1_9	Raji	-0.302877550769582	log2(FC)
hg38		Sabatini2015	sgZHX1-C8ORF76_10	Raji	0.695452291376002	log2(FC)
hg38		Sabatini2015	sgZHX1-C8ORF76_2	Raji	0.843633510575385	log2(FC)
hg38		Sabatini2015	sgZHX1-C8ORF76_7	Raji	0.903998586845622	log2(FC)
hg38		Sabatini2015	sgZHX1-C8ORF76_8	Raji	0.399321450158363	log2(FC)
hg38		Sabatini2015	sgZHX1-C8ORF76_9	Raji	-1.56874568653635	log2(FC)
hg38		Sabatini2015	sgZHX2_1	Raji	-0.665857021485326	log2(FC)
hg38		Sabatini2015	sgZHX2_10	Raji	0.309051997551843	log2(FC)
hg38		Sabatini2015	sgZHX2_2	Raji	-0.976896800229952	log2(FC)
hg38		Sabatini2015	sgZHX2_3	Raji	0.0377499757344491	log2(FC)
hg38		Sabatini2015	sgZHX2_4	Raji	0.541738397923041	log2(FC)
hg38		Sabatini2015	sgZHX2_5	Raji	0.730321450542202	log2(FC)
hg38		Sabatini2015	sgZHX2_6	Raji	0.915719664396448	log2(FC)
hg38		Sabatini2015	sgZHX2_7	Raji	-0.302452290621805	log2(FC)
hg38		Sabatini2015	sgZHX2_8	Raji	-0.734075250335097	log2(FC)
hg38		Sabatini2015	sgZHX2_9	Raji	0.379130433287984	log2(FC)
hg38		Sabatini2015	sgZHX3_1	Raji	-2.76665766227282	log2(FC)
hg38		Sabatini2015	sgZHX3_2	Raji	0.391967608578316	log2(FC)
hg38		Sabatini2015	sgZHX3_3	Raji	-0.149165742140564	log2(FC)
hg38		Sabatini2015	sgZHX3_4	Raji	0.447192437615148	log2(FC)
hg38		Sabatini2015	sgZHX3_5	Raji	0.0268553346311553	log2(FC)
hg38		Sabatini2015	sgZHX3_6	Raji	0.599628863342564	log2(FC)
hg38		Sabatini2015	sgZHX3_7	Raji	-0.255872749932768	log2(FC)
hg38		Sabatini2015	sgZHX3_8	Raji	0.622209882811474	log2(FC)
hg38		Sabatini2015	sgZHX3_9	Raji	0.0877105400180097	log2(FC)
hg38		Sabatini2015	sgZIC1_1	Raji	0.561606389398544	log2(FC)
hg38		Sabatini2015	sgZIC1_10	Raji	0.922145933555881	log2(FC)
hg38		Sabatini2015	sgZIC1_2	Raji	0.821159202167021	log2(FC)
hg38		Sabatini2015	sgZIC1_4	Raji	0.954672724916706	log2(FC)
hg38		Sabatini2015	sgZIC1_5	Raji	0.116885346090665	log2(FC)
hg38		Sabatini2015	sgZIC1_7	Raji	-2.10092409172342	log2(FC)
hg38		Sabatini2015	sgZIC1_8	Raji	-0.465518966560001	log2(FC)
hg38		Sabatini2015	sgZIC1_9	Raji	0.804462913294707	log2(FC)
hg38		Sabatini2015	sgZIC2_1	Raji	-0.294658133140007	log2(FC)
hg38		Sabatini2015	sgZIC2_2	Raji	-0.673827732593906	log2(FC)
hg38		Sabatini2015	sgZIC2_3	Raji	0.0711085726808796	log2(FC)
hg38		Sabatini2015	sgZIC2_5	Raji	1.09763486719107	log2(FC)
hg38		Sabatini2015	sgZIC2_8	Raji	-0.0869562735513714	log2(FC)
hg38		Sabatini2015	sgZIC2_9	Raji	-0.171345622988541	log2(FC)
hg38		Sabatini2015	sgZIC3_1	Raji	-0.324820103650259	log2(FC)
hg38		Sabatini2015	sgZIC3_10	Raji	-0.143514874357011	log2(FC)
hg38		Sabatini2015	sgZIC3_2	Raji	0.966734342193585	log2(FC)
hg38		Sabatini2015	sgZIC3_3	Raji	1.54142850746091	log2(FC)
hg38		Sabatini2015	sgZIC3_4	Raji	-0.160433285749377	log2(FC)
hg38		Sabatini2015	sgZIC3_5	Raji	-0.181695161551662	log2(FC)
hg38		Sabatini2015	sgZIC3_6	Raji	-1.0028920087629	log2(FC)
hg38		Sabatini2015	sgZIC3_7	Raji	0.352521507829528	log2(FC)
hg38		Sabatini2015	sgZIC3_8	Raji	1.18658579010082	log2(FC)
hg38		Sabatini2015	sgZIC3_9	Raji	-2.60280485095002	log2(FC)
hg38		Sabatini2015	sgZIC4_1	Raji	0.516217944663634	log2(FC)
hg38		Sabatini2015	sgZIC4_10	Raji	-0.342522105383718	log2(FC)
hg38		Sabatini2015	sgZIC4_2	Raji	-0.164046800577477	log2(FC)
hg38		Sabatini2015	sgZIC4_3	Raji	-1.24876586343851	log2(FC)
hg38		Sabatini2015	sgZIC4_4	Raji	0.537676372599806	log2(FC)
hg38		Sabatini2015	sgZIC4_5	Raji	1.1189491141719	log2(FC)
hg38		Sabatini2015	sgZIC4_6	Raji	0.51283949013542	log2(FC)
hg38		Sabatini2015	sgZIC4_7	Raji	-0.0975288829009721	log2(FC)
hg38		Sabatini2015	sgZIC4_8	Raji	-0.0417112576534249	log2(FC)
hg38		Sabatini2015	sgZIC4_9	Raji	0.302916420761189	log2(FC)
hg38		Sabatini2015	sgZIC5_1	Raji	0.0386870949885027	log2(FC)
hg38		Sabatini2015	sgZIC5_10	Raji	0.122638873320962	log2(FC)
hg38		Sabatini2015	sgZIC5_2	Raji	-1.71805323261076	log2(FC)
hg38		Sabatini2015	sgZIC5_3	Raji	0.604790568458343	log2(FC)
hg38		Sabatini2015	sgZIC5_4	Raji	0.00604111600711073	log2(FC)
hg38		Sabatini2015	sgZIC5_5	Raji	0.619684783758037	log2(FC)
hg38		Sabatini2015	sgZIC5_7	Raji	0.693715847787168	log2(FC)
hg38		Sabatini2015	sgZIC5_8	Raji	-0.563606963237376	log2(FC)
hg38		Sabatini2015	sgZIK1_1	Raji	-0.412282944900599	log2(FC)
hg38		Sabatini2015	sgZIK1_10	Raji	-0.206764342128547	log2(FC)
hg38		Sabatini2015	sgZIK1_2	Raji	-0.0064942454430926	log2(FC)
hg38		Sabatini2015	sgZIK1_3	Raji	0.825531363923633	log2(FC)
hg38		Sabatini2015	sgZIK1_5	Raji	1.2019277831256	log2(FC)
hg38		Sabatini2015	sgZIK1_6	Raji	0.752982047953374	log2(FC)
hg38		Sabatini2015	sgZIK1_7	Raji	-0.417929508041741	log2(FC)
hg38		Sabatini2015	sgZIK1_8	Raji	1.3507449458518	log2(FC)
hg38		Sabatini2015	sgZIK1_9	Raji	0.412145490515947	log2(FC)
hg38		Sabatini2015	sgZIM2_10	Raji	-0.134597687974719	log2(FC)
hg38		Sabatini2015	sgZIM2_8	Raji	0.105814250679603	log2(FC)
hg38		Sabatini2015	sgZIM2_9	Raji	-0.366640279344886	log2(FC)
hg38		Sabatini2015	sgZIM3_1	Raji	0.491217061507146	log2(FC)
hg38		Sabatini2015	sgZIM3_10	Raji	-0.52433805873412	log2(FC)
hg38		Sabatini2015	sgZIM3_2	Raji	-1.98017193226281	log2(FC)
hg38		Sabatini2015	sgZIM3_3	Raji	-0.336315742488089	log2(FC)
hg38		Sabatini2015	sgZIM3_4	Raji	0.696448513103392	log2(FC)
hg38		Sabatini2015	sgZIM3_5	Raji	0.447769400246668	log2(FC)
hg38		Sabatini2015	sgZIM3_6	Raji	0.0671864269732435	log2(FC)
hg38		Sabatini2015	sgZIM3_7	Raji	0.0368541700298596	log2(FC)
hg38		Sabatini2015	sgZIM3_8	Raji	0.63721204615072	log2(FC)
hg38		Sabatini2015	sgZIM3_9	Raji	-0.0448995352844724	log2(FC)
hg38		Sabatini2015	sgZKSCAN1_1	Raji	0.194240460171813	log2(FC)
hg38		Sabatini2015	sgZKSCAN1_10	Raji	-1.25081952220648	log2(FC)
hg38		Sabatini2015	sgZKSCAN1_3	Raji	0.598558614746828	log2(FC)
hg38		Sabatini2015	sgZKSCAN1_4	Raji	-0.497656700512475	log2(FC)
hg38		Sabatini2015	sgZKSCAN1_6	Raji	0.246559424797972	log2(FC)
hg38		Sabatini2015	sgZKSCAN1_7	Raji	-1.13983968775894	log2(FC)
hg38		Sabatini2015	sgZKSCAN1_8	Raji	-0.299349416134141	log2(FC)
hg38		Sabatini2015	sgZKSCAN2_1	Raji	0.715337022821724	log2(FC)
hg38		Sabatini2015	sgZKSCAN2_10	Raji	0.0755820492601878	log2(FC)
hg38		Sabatini2015	sgZKSCAN2_2	Raji	-0.895976804846385	log2(FC)
hg38		Sabatini2015	sgZKSCAN2_3	Raji	0.237721102363102	log2(FC)
hg38		Sabatini2015	sgZKSCAN2_5	Raji	0.402926960486568	log2(FC)
hg38		Sabatini2015	sgZKSCAN2_6	Raji	-0.581675934554929	log2(FC)
hg38		Sabatini2015	sgZKSCAN2_7	Raji	0.139126996109531	log2(FC)
hg38		Sabatini2015	sgZKSCAN2_8	Raji	-1.07844304177007	log2(FC)
hg38		Sabatini2015	sgZKSCAN2_9	Raji	-0.524128911873666	log2(FC)
hg38		Sabatini2015	sgZKSCAN3_1	Raji	0.432323372453577	log2(FC)
hg38		Sabatini2015	sgZKSCAN3_10	Raji	-0.289513234914307	log2(FC)
hg38		Sabatini2015	sgZKSCAN3_2	Raji	0.198741852406754	log2(FC)
hg38		Sabatini2015	sgZKSCAN3_3	Raji	1.09519299091929	log2(FC)
hg38		Sabatini2015	sgZKSCAN3_4	Raji	-0.05411733211807	log2(FC)
hg38		Sabatini2015	sgZKSCAN3_5	Raji	0.513292213972847	log2(FC)
hg38		Sabatini2015	sgZKSCAN3_6	Raji	-0.542867054710743	log2(FC)
hg38		Sabatini2015	sgZKSCAN3_8	Raji	-0.295673757990743	log2(FC)
hg38		Sabatini2015	sgZKSCAN3_9	Raji	0.158079910446728	log2(FC)
hg38		Sabatini2015	sgZKSCAN4_1	Raji	-0.789488370653704	log2(FC)
hg38		Sabatini2015	sgZKSCAN4_10	Raji	0.269792567104617	log2(FC)
hg38		Sabatini2015	sgZKSCAN4_2	Raji	0.747936238785055	log2(FC)
hg38		Sabatini2015	sgZKSCAN4_3	Raji	0.590290998763228	log2(FC)
hg38		Sabatini2015	sgZKSCAN4_4	Raji	0.155805737256161	log2(FC)
hg38		Sabatini2015	sgZKSCAN4_5	Raji	1.6491846878168	log2(FC)
hg38		Sabatini2015	sgZKSCAN4_7	Raji	0.953780559573002	log2(FC)
hg38		Sabatini2015	sgZKSCAN4_8	Raji	1.33908202832622	log2(FC)
hg38		Sabatini2015	sgZKSCAN4_9	Raji	0.0638950824483054	log2(FC)
hg38		Sabatini2015	sgZKSCAN5_1	Raji	-0.0139471972718927	log2(FC)
hg38		Sabatini2015	sgZKSCAN5_10	Raji	-1.31604989402253	log2(FC)
hg38		Sabatini2015	sgZKSCAN5_2	Raji	0.0300727545848893	log2(FC)
hg38		Sabatini2015	sgZKSCAN5_3	Raji	-0.783693511779184	log2(FC)
hg38		Sabatini2015	sgZKSCAN5_4	Raji	-0.0700062046214339	log2(FC)
hg38		Sabatini2015	sgZKSCAN5_5	Raji	0.286614608432088	log2(FC)
hg38		Sabatini2015	sgZKSCAN5_6	Raji	0.498505775319128	log2(FC)
hg38		Sabatini2015	sgZKSCAN5_7	Raji	-0.333159404562989	log2(FC)
hg38		Sabatini2015	sgZKSCAN5_8	Raji	0.425566006278268	log2(FC)
hg38		Sabatini2015	sgZKSCAN5_9	Raji	0.60716147292109	log2(FC)
hg38		Sabatini2015	sgZKSCAN7_1	Raji	-0.584092590687854	log2(FC)
hg38		Sabatini2015	sgZKSCAN7_10	Raji	-0.0757925558103447	log2(FC)
hg38		Sabatini2015	sgZKSCAN7_2	Raji	0.503293378574142	log2(FC)
hg38		Sabatini2015	sgZKSCAN7_3	Raji	-0.974133015781473	log2(FC)
hg38		Sabatini2015	sgZKSCAN7_4	Raji	-0.959170631333579	log2(FC)
hg38		Sabatini2015	sgZKSCAN7_5	Raji	0.0701098221800099	log2(FC)
hg38		Sabatini2015	sgZKSCAN7_6	Raji	-0.31067592132999	log2(FC)
hg38		Sabatini2015	sgZKSCAN7_7	Raji	0.453664759954214	log2(FC)
hg38		Sabatini2015	sgZKSCAN7_8	Raji	-0.368073301604143	log2(FC)
hg38		Sabatini2015	sgZKSCAN7_9	Raji	-1.68471604873664	log2(FC)
hg38		Sabatini2015	sgZKSCAN8_1	Raji	0.0410513388247	log2(FC)
hg38		Sabatini2015	sgZKSCAN8_10	Raji	-0.172817010205209	log2(FC)
hg38		Sabatini2015	sgZKSCAN8_2	Raji	0.124279231702218	log2(FC)
hg38		Sabatini2015	sgZKSCAN8_3	Raji	0.200152998370757	log2(FC)
hg38		Sabatini2015	sgZKSCAN8_4	Raji	1.1933733848582	log2(FC)
hg38		Sabatini2015	sgZKSCAN8_5	Raji	1.38413111434635	log2(FC)
hg38		Sabatini2015	sgZKSCAN8_6	Raji	0.740199688200151	log2(FC)
hg38		Sabatini2015	sgZKSCAN8_9	Raji	0.0775700193453822	log2(FC)
hg38		Sabatini2015	sgZMAT1_1	Raji	0.764447234446828	log2(FC)
hg38		Sabatini2015	sgZMAT1_10	Raji	0.325730738698474	log2(FC)
hg38		Sabatini2015	sgZMAT1_3	Raji	0.467007425550465	log2(FC)
hg38		Sabatini2015	sgZMAT1_4	Raji	0.224073142363375	log2(FC)
hg38		Sabatini2015	sgZMAT1_5	Raji	-0.610050255598249	log2(FC)
hg38		Sabatini2015	sgZMAT1_6	Raji	-0.0937454392140105	log2(FC)
hg38		Sabatini2015	sgZMAT1_7	Raji	0.0445551536395636	log2(FC)
hg38		Sabatini2015	sgZMAT1_8	Raji	-1.77767906836407	log2(FC)
hg38		Sabatini2015	sgZMAT1_9	Raji	-0.399782161331482	log2(FC)
hg38		Sabatini2015	sgZMAT2_1	Raji	-1.20985438952974	log2(FC)
hg38		Sabatini2015	sgZMAT2_10	Raji	-1.35837266336129	log2(FC)
hg38		Sabatini2015	sgZMAT2_2	Raji	-1.92345754126849	log2(FC)
hg38		Sabatini2015	sgZMAT2_3	Raji	-1.86087300389047	log2(FC)
hg38		Sabatini2015	sgZMAT2_4	Raji	-2.42139336334531	log2(FC)
hg38		Sabatini2015	sgZMAT2_5	Raji	-3.00789268982126	log2(FC)
hg38		Sabatini2015	sgZMAT2_6	Raji	1.49014800251722	log2(FC)
hg38		Sabatini2015	sgZMAT2_7	Raji	-1.26027985145555	log2(FC)
hg38		Sabatini2015	sgZMAT2_8	Raji	-1.7917268428497	log2(FC)
hg38		Sabatini2015	sgZMAT2_9	Raji	-0.751679311389948	log2(FC)
hg38		Sabatini2015	sgZMAT3_1	Raji	0.684369067804401	log2(FC)
hg38		Sabatini2015	sgZMAT3_10	Raji	0.224518487340176	log2(FC)
hg38		Sabatini2015	sgZMAT3_2	Raji	-0.22107217881243	log2(FC)
hg38		Sabatini2015	sgZMAT3_3	Raji	-0.0172473017399671	log2(FC)
hg38		Sabatini2015	sgZMAT3_4	Raji	-1.94540651410214	log2(FC)
hg38		Sabatini2015	sgZMAT3_5	Raji	0.334142978514674	log2(FC)
hg38		Sabatini2015	sgZMAT3_6	Raji	-1.14039553251283	log2(FC)
hg38		Sabatini2015	sgZMAT3_7	Raji	0.196717016929263	log2(FC)
hg38		Sabatini2015	sgZMAT3_8	Raji	0.280233815010366	log2(FC)
hg38		Sabatini2015	sgZMAT3_9	Raji	-0.186300239568831	log2(FC)
hg38		Sabatini2015	sgZMAT4_1	Raji	0.0149559925700278	log2(FC)
hg38		Sabatini2015	sgZMAT4_10	Raji	-0.780137419722554	log2(FC)
hg38		Sabatini2015	sgZMAT4_2	Raji	-0.286923495891731	log2(FC)
hg38		Sabatini2015	sgZMAT4_3	Raji	0.0198280677371867	log2(FC)
hg38		Sabatini2015	sgZMAT4_4	Raji	0.440714642712718	log2(FC)
hg38		Sabatini2015	sgZMAT4_5	Raji	1.04833331459228	log2(FC)
hg38		Sabatini2015	sgZMAT4_6	Raji	-0.314093697057201	log2(FC)
hg38		Sabatini2015	sgZMAT4_7	Raji	-0.454840198033974	log2(FC)
hg38		Sabatini2015	sgZMAT4_8	Raji	0.454580756836343	log2(FC)
hg38		Sabatini2015	sgZMAT5_1	Raji	-1.38536164558531	log2(FC)
hg38		Sabatini2015	sgZMAT5_10	Raji	-2.76488639742063	log2(FC)
hg38		Sabatini2015	sgZMAT5_2	Raji	-3.15939649444289	log2(FC)
hg38		Sabatini2015	sgZMAT5_3	Raji	-2.435851416039	log2(FC)
hg38		Sabatini2015	sgZMAT5_4	Raji	-0.499317834882396	log2(FC)
hg38		Sabatini2015	sgZMAT5_5	Raji	-2.25770590779172	log2(FC)
hg38		Sabatini2015	sgZMAT5_6	Raji	-1.4199773366906	log2(FC)
hg38		Sabatini2015	sgZMAT5_8	Raji	-0.0817474294741365	log2(FC)
hg38		Sabatini2015	sgZMAT5_9	Raji	-0.565828203154054	log2(FC)
hg38		Sabatini2015	sgZMIZ1_1	Raji	0.582070491958259	log2(FC)
hg38		Sabatini2015	sgZMIZ1_10	Raji	0.834836562338226	log2(FC)
hg38		Sabatini2015	sgZMIZ1_2	Raji	-1.85634334540996	log2(FC)
hg38		Sabatini2015	sgZMIZ1_3	Raji	-1.28692349589173	log2(FC)
hg38		Sabatini2015	sgZMIZ1_4	Raji	-1.31879631602249	log2(FC)
hg38		Sabatini2015	sgZMIZ1_5	Raji	0.32287815241886	log2(FC)
hg38		Sabatini2015	sgZMIZ1_6	Raji	-0.404990452334243	log2(FC)
hg38		Sabatini2015	sgZMIZ1_7	Raji	-0.220797039107031	log2(FC)
hg38		Sabatini2015	sgZMIZ1_8	Raji	-0.0501977235412535	log2(FC)
hg38		Sabatini2015	sgZMIZ1_9	Raji	-0.298941471824654	log2(FC)
hg38		Sabatini2015	sgZMIZ2_1	Raji	1.42520164334139	log2(FC)
hg38		Sabatini2015	sgZMIZ2_10	Raji	-0.906865120989121	log2(FC)
hg38		Sabatini2015	sgZMIZ2_2	Raji	-0.168901960201826	log2(FC)
hg38		Sabatini2015	sgZMIZ2_3	Raji	-0.0566632652038777	log2(FC)
hg38		Sabatini2015	sgZMIZ2_4	Raji	-0.440700815700399	log2(FC)
hg38		Sabatini2015	sgZMIZ2_5	Raji	-0.314093697057201	log2(FC)
hg38		Sabatini2015	sgZMIZ2_6	Raji	-1.18800341401989	log2(FC)
hg38		Sabatini2015	sgZMIZ2_7	Raji	0.412145490515947	log2(FC)
hg38		Sabatini2015	sgZMIZ2_8	Raji	-0.496706621425858	log2(FC)
hg38		Sabatini2015	sgZMIZ2_9	Raji	-0.188758554074231	log2(FC)
hg38		Sabatini2015	sgZMPSTE24_1	Raji	0.0711085726808796	log2(FC)
hg38		Sabatini2015	sgZMPSTE24_10	Raji	0.329304421578293	log2(FC)
hg38		Sabatini2015	sgZMPSTE24_2	Raji	-0.433526363092759	log2(FC)
hg38		Sabatini2015	sgZMPSTE24_3	Raji	1.39362540254515	log2(FC)
hg38		Sabatini2015	sgZMPSTE24_4	Raji	0.293092818872183	log2(FC)
hg38		Sabatini2015	sgZMPSTE24_6	Raji	0.50984216440308	log2(FC)
hg38		Sabatini2015	sgZMPSTE24_7	Raji	-0.204525869932548	log2(FC)
hg38		Sabatini2015	sgZMPSTE24_8	Raji	0.0485071437437474	log2(FC)
hg38		Sabatini2015	sgZMYM1_1	Raji	0.714708260536378	log2(FC)
hg38		Sabatini2015	sgZMYM1_10	Raji	0.193310888592688	log2(FC)
hg38		Sabatini2015	sgZMYM1_2	Raji	0.079570151429076	log2(FC)
hg38		Sabatini2015	sgZMYM1_3	Raji	1.20355886870453	log2(FC)
hg38		Sabatini2015	sgZMYM1_4	Raji	-0.186810282284709	log2(FC)
hg38		Sabatini2015	sgZMYM1_6	Raji	-1.39380671384157	log2(FC)
hg38		Sabatini2015	sgZMYM1_7	Raji	-0.434697721422633	log2(FC)
hg38		Sabatini2015	sgZMYM1_8	Raji	-0.0397770768827057	log2(FC)
hg38		Sabatini2015	sgZMYM1_9	Raji	-0.819727983831387	log2(FC)
hg38		Sabatini2015	sgZMYM2_1	Raji	0.396715449946341	log2(FC)
hg38		Sabatini2015	sgZMYM2_10	Raji	0.953854793283219	log2(FC)
hg38		Sabatini2015	sgZMYM2_2	Raji	1.12263887332096	log2(FC)
hg38		Sabatini2015	sgZMYM2_3	Raji	1.10000789882139	log2(FC)
hg38		Sabatini2015	sgZMYM2_4	Raji	1.06519698107927	log2(FC)
hg38		Sabatini2015	sgZMYM2_5	Raji	2.31086215467877	log2(FC)
hg38		Sabatini2015	sgZMYM2_6	Raji	2.12889786379264	log2(FC)
hg38		Sabatini2015	sgZMYM2_7	Raji	0.859604467487168	log2(FC)
hg38		Sabatini2015	sgZMYM2_9	Raji	0.354870685164198	log2(FC)
hg38		Sabatini2015	sgZMYM3_1	Raji	-1.67531735073439	log2(FC)
hg38		Sabatini2015	sgZMYM3_10	Raji	0.159837491275212	log2(FC)
hg38		Sabatini2015	sgZMYM3_2	Raji	-0.246346045627174	log2(FC)
hg38		Sabatini2015	sgZMYM3_3	Raji	-0.0592744786604157	log2(FC)
hg38		Sabatini2015	sgZMYM3_4	Raji	0.417111743409296	log2(FC)
hg38		Sabatini2015	sgZMYM3_5	Raji	-0.100924091723424	log2(FC)
hg38		Sabatini2015	sgZMYM3_6	Raji	-1.11057987807727	log2(FC)
hg38		Sabatini2015	sgZMYM3_7	Raji	0.104023195153615	log2(FC)
hg38		Sabatini2015	sgZMYM3_8	Raji	-0.95110946666035	log2(FC)
hg38		Sabatini2015	sgZMYM3_9	Raji	-0.438424212157119	log2(FC)
hg38		Sabatini2015	sgZMYM4_10	Raji	-1.65394369994183	log2(FC)
hg38		Sabatini2015	sgZMYM4_2	Raji	-0.30667275694	log2(FC)
hg38		Sabatini2015	sgZMYM4_3	Raji	-1.00707980572633	log2(FC)
hg38		Sabatini2015	sgZMYM4_4	Raji	-1.13782158884901	log2(FC)
hg38		Sabatini2015	sgZMYM4_5	Raji	-1.58785450948405	log2(FC)
hg38		Sabatini2015	sgZMYM4_6	Raji	-0.978644462516219	log2(FC)
hg38		Sabatini2015	sgZMYM4_7	Raji	-0.4681059799942	log2(FC)
hg38		Sabatini2015	sgZMYM4_8	Raji	-0.93577781290436	log2(FC)
hg38		Sabatini2015	sgZMYM4_9	Raji	0.299670761257534	log2(FC)
hg38		Sabatini2015	sgZMYM5_1	Raji	0.486623706475223	log2(FC)
hg38		Sabatini2015	sgZMYM5_10	Raji	-1.19501275631941	log2(FC)
hg38		Sabatini2015	sgZMYM5_2	Raji	0.873853423225448	log2(FC)
hg38		Sabatini2015	sgZMYM5_3	Raji	0.00593184162410916	log2(FC)
hg38		Sabatini2015	sgZMYM5_4	Raji	0.495400994165299	log2(FC)
hg38		Sabatini2015	sgZMYM5_5	Raji	-0.0772393502229783	log2(FC)
hg38		Sabatini2015	sgZMYM5_6	Raji	0.37015140185132	log2(FC)
hg38		Sabatini2015	sgZMYM5_7	Raji	0.485768353659127	log2(FC)
hg38		Sabatini2015	sgZMYM5_8	Raji	0.132335371931326	log2(FC)
hg38		Sabatini2015	sgZMYM5_9	Raji	0.323707525848363	log2(FC)
hg38		Sabatini2015	sgZMYM6_1	Raji	-0.444729567385456	log2(FC)
hg38		Sabatini2015	sgZMYM6_10	Raji	-0.128128192645161	log2(FC)
hg38		Sabatini2015	sgZMYM6_2	Raji	-0.948852169050008	log2(FC)
hg38		Sabatini2015	sgZMYM6_3	Raji	0.22658983735987	log2(FC)
hg38		Sabatini2015	sgZMYM6_5	Raji	0.675179896349741	log2(FC)
hg38		Sabatini2015	sgZMYM6_6	Raji	-0.138109945232434	log2(FC)
hg38		Sabatini2015	sgZMYM6_7	Raji	-0.214396113956609	log2(FC)
hg38		Sabatini2015	sgZMYM6_8	Raji	-0.667288976978458	log2(FC)
hg38		Sabatini2015	sgZMYM6_9	Raji	2.08457083248744	log2(FC)
hg38		Sabatini2015	sgZMYM6NB_1	Raji	0.186378342398842	log2(FC)
hg38		Sabatini2015	sgZMYM6NB_10	Raji	-0.170929900660944	log2(FC)
hg38		Sabatini2015	sgZMYM6NB_3	Raji	0.0375222596830111	log2(FC)
hg38		Sabatini2015	sgZMYM6NB_5	Raji	1.92893648859552	log2(FC)
hg38		Sabatini2015	sgZMYM6NB_6	Raji	0.0719619859213167	log2(FC)
hg38		Sabatini2015	sgZMYM6NB_7	Raji	-0.492476461406795	log2(FC)
hg38		Sabatini2015	sgZMYM6NB_8	Raji	0.577569099723319	log2(FC)
hg38		Sabatini2015	sgZMYM6NB_9	Raji	0.215942593160362	log2(FC)
hg38		Sabatini2015	sgZMYND10_1	Raji	0.176929028821915	log2(FC)
hg38		Sabatini2015	sgZMYND10_2	Raji	-1.53214507689777	log2(FC)
hg38		Sabatini2015	sgZMYND10_3	Raji	-0.456848497334043	log2(FC)
hg38		Sabatini2015	sgZMYND10_4	Raji	-0.545790449917509	log2(FC)
hg38		Sabatini2015	sgZMYND10_5	Raji	-1.54721252498671	log2(FC)
hg38		Sabatini2015	sgZMYND10_6	Raji	0.584724945404237	log2(FC)
hg38		Sabatini2015	sgZMYND10_7	Raji	0.0828378652629869	log2(FC)
hg38		Sabatini2015	sgZMYND10_8	Raji	0.551308238187572	log2(FC)
hg38		Sabatini2015	sgZMYND10_9	Raji	0.553501339761488	log2(FC)
hg38		Sabatini2015	sgZMYND11_1	Raji	-0.030372745185004	log2(FC)
hg38		Sabatini2015	sgZMYND11_10	Raji	0.299031410464492	log2(FC)
hg38		Sabatini2015	sgZMYND11_2	Raji	0.719327000034123	log2(FC)
hg38		Sabatini2015	sgZMYND11_3	Raji	1.12263887332096	log2(FC)
hg38		Sabatini2015	sgZMYND11_4	Raji	0.622712476455605	log2(FC)
hg38		Sabatini2015	sgZMYND11_5	Raji	1.59338580518609	log2(FC)
hg38		Sabatini2015	sgZMYND11_6	Raji	-0.64475690071853	log2(FC)
hg38		Sabatini2015	sgZMYND11_7	Raji	-0.36278795384928	log2(FC)
hg38		Sabatini2015	sgZMYND11_8	Raji	0.686068212492477	log2(FC)
hg38		Sabatini2015	sgZMYND11_9	Raji	-0.0926886791135428	log2(FC)
hg38		Sabatini2015	sgZMYND12_1	Raji	-0.0993548482641882	log2(FC)
hg38		Sabatini2015	sgZMYND12_10	Raji	0.618596367983373	log2(FC)
hg38		Sabatini2015	sgZMYND12_2	Raji	0.125841305359306	log2(FC)
hg38		Sabatini2015	sgZMYND12_3	Raji	0.913043726448629	log2(FC)
hg38		Sabatini2015	sgZMYND12_4	Raji	1.13335389900658	log2(FC)
hg38		Sabatini2015	sgZMYND12_5	Raji	1.16456473708867	log2(FC)
hg38		Sabatini2015	sgZMYND12_6	Raji	0.703608304676258	log2(FC)
hg38		Sabatini2015	sgZMYND12_7	Raji	-0.0112554816975237	log2(FC)
hg38		Sabatini2015	sgZMYND12_8	Raji	2.21950041257355	log2(FC)
hg38		Sabatini2015	sgZMYND15_1	Raji	0.496305938179945	log2(FC)
hg38		Sabatini2015	sgZMYND15_10	Raji	-1.11095175462035	log2(FC)
hg38		Sabatini2015	sgZMYND15_2	Raji	-1.26068976623054	log2(FC)
hg38		Sabatini2015	sgZMYND15_3	Raji	-0.211478630574314	log2(FC)
hg38		Sabatini2015	sgZMYND15_4	Raji	1.16483543697517	log2(FC)
hg38		Sabatini2015	sgZMYND15_5	Raji	-0.0567588807416328	log2(FC)
hg38		Sabatini2015	sgZMYND15_6	Raji	-0.0936151791768232	log2(FC)
hg38		Sabatini2015	sgZMYND15_7	Raji	-0.561859300951109	log2(FC)
hg38		Sabatini2015	sgZMYND15_9	Raji	-0.512753054243334	log2(FC)
hg38		Sabatini2015	sgZMYND19_1	Raji	-0.972518359719378	log2(FC)
hg38		Sabatini2015	sgZMYND19_10	Raji	-0.036612626606898	log2(FC)
hg38		Sabatini2015	sgZMYND19_2	Raji	-0.467560275766341	log2(FC)
hg38		Sabatini2015	sgZMYND19_3	Raji	0.0393362266264004	log2(FC)
hg38		Sabatini2015	sgZMYND19_4	Raji	0.835745003298215	log2(FC)
hg38		Sabatini2015	sgZMYND19_6	Raji	-0.313232129375048	log2(FC)
hg38		Sabatini2015	sgZMYND19_7	Raji	0.0158851982677314	log2(FC)
hg38		Sabatini2015	sgZMYND19_8	Raji	-0.741244143200066	log2(FC)
hg38		Sabatini2015	sgZMYND19_9	Raji	-0.36466036818205	log2(FC)
hg38		Sabatini2015	sgZMYND8_1	Raji	0.151909718034827	log2(FC)
hg38		Sabatini2015	sgZMYND8_10	Raji	-0.11986813025625	log2(FC)
hg38		Sabatini2015	sgZMYND8_2	Raji	0.265125804585153	log2(FC)
hg38		Sabatini2015	sgZMYND8_3	Raji	-0.555433031791676	log2(FC)
hg38		Sabatini2015	sgZMYND8_4	Raji	-0.319836696136004	log2(FC)
hg38		Sabatini2015	sgZMYND8_5	Raji	-0.403990317083867	log2(FC)
hg38		Sabatini2015	sgZMYND8_7	Raji	0.695217649586286	log2(FC)
hg38		Sabatini2015	sgZMYND8_8	Raji	0.529502441154106	log2(FC)
hg38		Sabatini2015	sgZNF10_10	Raji	-0.503320999272385	log2(FC)
hg38		Sabatini2015	sgZNF10_2	Raji	0.168219907629858	log2(FC)
hg38		Sabatini2015	sgZNF10_3	Raji	0.360615189875865	log2(FC)
hg38		Sabatini2015	sgZNF10_4	Raji	0.537113589272642	log2(FC)
hg38		Sabatini2015	sgZNF10_5	Raji	0.547582115572969	log2(FC)
hg38		Sabatini2015	sgZNF10_6	Raji	-2.30057255740358	log2(FC)
hg38		Sabatini2015	sgZNF10_7	Raji	0.309051997551843	log2(FC)
hg38		Sabatini2015	sgZNF10_8	Raji	-0.30512430230934	log2(FC)
hg38		Sabatini2015	sgZNF10_9	Raji	-0.252128089226707	log2(FC)
hg38		Sabatini2015	sgZNF100_1	Raji	0.787654625608153	log2(FC)
hg38		Sabatini2015	sgZNF100_10	Raji	-0.932008522606387	log2(FC)
hg38		Sabatini2015	sgZNF100_2	Raji	-0.513376293524777	log2(FC)
hg38		Sabatini2015	sgZNF100_3	Raji	-0.0604430313250555	log2(FC)
hg38		Sabatini2015	sgZNF100_4	Raji	0.305341816500993	log2(FC)
hg38		Sabatini2015	sgZNF100_5	Raji	0.226195065147559	log2(FC)
hg38		Sabatini2015	sgZNF100_6	Raji	0.324149009518118	log2(FC)
hg38		Sabatini2015	sgZNF100_7	Raji	0.0981598972353977	log2(FC)
hg38		Sabatini2015	sgZNF100_8	Raji	-0.177389739995033	log2(FC)
hg38		Sabatini2015	sgZNF100_9	Raji	-3.60577641748132	log2(FC)
hg38		Sabatini2015	sgZNF101_1	Raji	0.61319300945404	log2(FC)
hg38		Sabatini2015	sgZNF101_10	Raji	-0.496431481720458	log2(FC)
hg38		Sabatini2015	sgZNF101_2	Raji	-0.23735726239992	log2(FC)
hg38		Sabatini2015	sgZNF101_3	Raji	0.319036086124466	log2(FC)
hg38		Sabatini2015	sgZNF101_4	Raji	-0.00289200876289702	log2(FC)
hg38		Sabatini2015	sgZNF101_5	Raji	0.716087839929947	log2(FC)
hg38		Sabatini2015	sgZNF101_7	Raji	-0.331079094121942	log2(FC)
hg38		Sabatini2015	sgZNF101_8	Raji	-0.80070315814963	log2(FC)
hg38		Sabatini2015	sgZNF101_9	Raji	-2.76597666389299	log2(FC)
hg38		Sabatini2015	sgZNF106_1	Raji	0.597177384348468	log2(FC)
hg38		Sabatini2015	sgZNF106_10	Raji	-0.0394178847880111	log2(FC)
hg38		Sabatini2015	sgZNF106_2	Raji	0.33814490907217	log2(FC)
hg38		Sabatini2015	sgZNF106_3	Raji	1.16311794267603	log2(FC)
hg38		Sabatini2015	sgZNF106_4	Raji	-0.163665311835679	log2(FC)
hg38		Sabatini2015	sgZNF106_5	Raji	1.32468264926561	log2(FC)
hg38		Sabatini2015	sgZNF106_6	Raji	-0.594006736465648	log2(FC)
hg38		Sabatini2015	sgZNF106_7	Raji	0.500682165117604	log2(FC)
hg38		Sabatini2015	sgZNF106_8	Raji	-0.375347662258043	log2(FC)
hg38		Sabatini2015	sgZNF106_9	Raji	-0.888513987617764	log2(FC)
hg38		Sabatini2015	sgZNF107_1	Raji	0.186378342398842	log2(FC)
hg38		Sabatini2015	sgZNF107_10	Raji	-0.463941905798577	log2(FC)
hg38		Sabatini2015	sgZNF107_2	Raji	0.53990103771432	log2(FC)
hg38		Sabatini2015	sgZNF107_3	Raji	0.201177902636298	log2(FC)
hg38		Sabatini2015	sgZNF107_4	Raji	0.367751371157493	log2(FC)
hg38		Sabatini2015	sgZNF107_5	Raji	0.423563147945639	log2(FC)
hg38		Sabatini2015	sgZNF107_6	Raji	0.433840561615266	log2(FC)
hg38		Sabatini2015	sgZNF107_7	Raji	0.598558614746828	log2(FC)
hg38		Sabatini2015	sgZNF107_8	Raji	-2.20844091993593	log2(FC)
hg38		Sabatini2015	sgZNF107_9	Raji	-2.31758853441918	log2(FC)
hg38		Sabatini2015	sgZNF114_1	Raji	-0.0840880916108778	log2(FC)
hg38		Sabatini2015	sgZNF114_10	Raji	-0.177524012882737	log2(FC)
hg38		Sabatini2015	sgZNF114_2	Raji	0.398662261152325	log2(FC)
hg38		Sabatini2015	sgZNF114_3	Raji	-0.0353134864552745	log2(FC)
hg38		Sabatini2015	sgZNF114_4	Raji	0.361740537078704	log2(FC)
hg38		Sabatini2015	sgZNF114_5	Raji	0.526657371639653	log2(FC)
hg38		Sabatini2015	sgZNF114_6	Raji	-0.176628624155228	log2(FC)
hg38		Sabatini2015	sgZNF114_7	Raji	-0.163574857900361	log2(FC)
hg38		Sabatini2015	sgZNF114_8	Raji	-0.104912945703406	log2(FC)
hg38		Sabatini2015	sgZNF114_9	Raji	0.0759634119483427	log2(FC)
hg38		Sabatini2015	sgZNF117_1	Raji	-0.331593332245686	log2(FC)
hg38		Sabatini2015	sgZNF117_10	Raji	0.37616619341038	log2(FC)
hg38		Sabatini2015	sgZNF117_2	Raji	-2.14298178066445	log2(FC)
hg38		Sabatini2015	sgZNF117_3	Raji	-0.160433285749377	log2(FC)
hg38		Sabatini2015	sgZNF117_4	Raji	0.184734994412874	log2(FC)
hg38		Sabatini2015	sgZNF117_5	Raji	0.393766961201092	log2(FC)
hg38		Sabatini2015	sgZNF117_6	Raji	0.0505076858266134	log2(FC)
hg38		Sabatini2015	sgZNF117_7	Raji	-0.0385159184936185	log2(FC)
hg38		Sabatini2015	sgZNF117_8	Raji	-0.0265432768275424	log2(FC)
hg38		Sabatini2015	sgZNF117_9	Raji	-0.436987843857425	log2(FC)
hg38		Sabatini2015	sgZNF12_1	Raji	0.60841088413704	log2(FC)
hg38		Sabatini2015	sgZNF12_10	Raji	-0.146482862391747	log2(FC)
hg38		Sabatini2015	sgZNF12_2	Raji	-0.134597687974719	log2(FC)
hg38		Sabatini2015	sgZNF12_3	Raji	-1.7894883706537	log2(FC)
hg38		Sabatini2015	sgZNF12_4	Raji	0.701652107710932	log2(FC)
hg38		Sabatini2015	sgZNF12_5	Raji	0.155370075153835	log2(FC)
hg38		Sabatini2015	sgZNF12_6	Raji	0.920486709634191	log2(FC)
hg38		Sabatini2015	sgZNF12_7	Raji	0.434060266944388	log2(FC)
hg38		Sabatini2015	sgZNF12_8	Raji	-0.0344500772655472	log2(FC)
hg38		Sabatini2015	sgZNF12_9	Raji	0.58647567107826	log2(FC)
hg38		Sabatini2015	sgZNF121_1	Raji	-0.265421180817796	log2(FC)
hg38		Sabatini2015	sgZNF121_10	Raji	0.488961087566778	log2(FC)
hg38		Sabatini2015	sgZNF121_2	Raji	0.479832298027522	log2(FC)
hg38		Sabatini2015	sgZNF121_3	Raji	0.296668273096011	log2(FC)
hg38		Sabatini2015	sgZNF121_4	Raji	-0.250181302757503	log2(FC)
hg38		Sabatini2015	sgZNF121_5	Raji	1.26350140916081	log2(FC)
hg38		Sabatini2015	sgZNF121_6	Raji	-0.0487928593715051	log2(FC)
hg38		Sabatini2015	sgZNF121_7	Raji	-0.168094599962806	log2(FC)
hg38		Sabatini2015	sgZNF121_8	Raji	-0.123907409724263	log2(FC)
hg38		Sabatini2015	sgZNF121_9	Raji	0.0935377539201961	log2(FC)
hg38		Sabatini2015	sgZNF124_1	Raji	0.324682649265607	log2(FC)
hg38		Sabatini2015	sgZNF124_10	Raji	0.668920905878059	log2(FC)
hg38		Sabatini2015	sgZNF124_3	Raji	0.447334918978247	log2(FC)
hg38		Sabatini2015	sgZNF124_4	Raji	0.734073585403309	log2(FC)
hg38		Sabatini2015	sgZNF124_5	Raji	0.818304838448338	log2(FC)
hg38		Sabatini2015	sgZNF124_6	Raji	-1.15489510220795	log2(FC)
hg38		Sabatini2015	sgZNF124_7	Raji	-0.00756849597237013	log2(FC)
hg38		Sabatini2015	sgZNF124_8	Raji	-0.440297321070196	log2(FC)
hg38		Sabatini2015	sgZNF124_9	Raji	-0.71694929561906	log2(FC)
hg38		Sabatini2015	sgZNF131_1	Raji	-1.43899112356957	log2(FC)
hg38		Sabatini2015	sgZNF131_10	Raji	-0.521856950709813	log2(FC)
hg38		Sabatini2015	sgZNF131_2	Raji	-0.213788791261515	log2(FC)
hg38		Sabatini2015	sgZNF131_3	Raji	-0.603284550053659	log2(FC)
hg38		Sabatini2015	sgZNF131_4	Raji	-0.452647568051154	log2(FC)
hg38		Sabatini2015	sgZNF131_5	Raji	-0.498356358644951	log2(FC)
hg38		Sabatini2015	sgZNF131_6	Raji	0.124065166112258	log2(FC)
hg38		Sabatini2015	sgZNF131_7	Raji	-1.08742551897456	log2(FC)
hg38		Sabatini2015	sgZNF131_8	Raji	-0.19790799116804	log2(FC)
hg38		Sabatini2015	sgZNF131_9	Raji	-0.279732214121721	log2(FC)
hg38		Sabatini2015	sgZNF132_10	Raji	0.997107991237103	log2(FC)
hg38		Sabatini2015	sgZNF132_2	Raji	-0.198239607085116	log2(FC)
hg38		Sabatini2015	sgZNF132_3	Raji	1.4565396098744	log2(FC)
hg38		Sabatini2015	sgZNF132_4	Raji	0.517536049597416	log2(FC)
hg38		Sabatini2015	sgZNF132_5	Raji	0.45466232263373	log2(FC)
hg38		Sabatini2015	sgZNF132_6	Raji	-0.709845033862664	log2(FC)
hg38		Sabatini2015	sgZNF132_7	Raji	0.0668169630485075	log2(FC)
hg38		Sabatini2015	sgZNF132_8	Raji	0.242220489073635	log2(FC)
hg38		Sabatini2015	sgZNF132_9	Raji	-0.681428624796251	log2(FC)
hg38		Sabatini2015	sgZNF133_1	Raji	0.768576432803248	log2(FC)
hg38		Sabatini2015	sgZNF133_10	Raji	-1.94478905419933	log2(FC)
hg38		Sabatini2015	sgZNF133_2	Raji	-1.01669780828793	log2(FC)
hg38		Sabatini2015	sgZNF133_3	Raji	0.0116075609322182	log2(FC)
hg38		Sabatini2015	sgZNF133_4	Raji	0.75425146734094	log2(FC)
hg38		Sabatini2015	sgZNF133_5	Raji	0.460239778716992	log2(FC)
hg38		Sabatini2015	sgZNF133_6	Raji	0.407170675100655	log2(FC)
hg38		Sabatini2015	sgZNF133_7	Raji	0.484901832951261	log2(FC)
hg38		Sabatini2015	sgZNF133_8	Raji	0.249495152871388	log2(FC)
hg38		Sabatini2015	sgZNF133_9	Raji	-0.229242443668028	log2(FC)
hg38		Sabatini2015	sgZNF134_1	Raji	0.443509661425282	log2(FC)
hg38		Sabatini2015	sgZNF134_10	Raji	0.171467716151749	log2(FC)
hg38		Sabatini2015	sgZNF134_2	Raji	-0.144999066065447	log2(FC)
hg38		Sabatini2015	sgZNF134_3	Raji	0.624874814501675	log2(FC)
hg38		Sabatini2015	sgZNF134_4	Raji	-0.222337146049008	log2(FC)
hg38		Sabatini2015	sgZNF134_5	Raji	0.0385279186170839	log2(FC)
hg38		Sabatini2015	sgZNF134_6	Raji	-0.0765490504882057	log2(FC)
hg38		Sabatini2015	sgZNF134_7	Raji	-0.453781891134392	log2(FC)
hg38		Sabatini2015	sgZNF134_9	Raji	-0.0991073240221999	log2(FC)
hg38		Sabatini2015	sgZNF135_1	Raji	-0.253853582296116	log2(FC)
hg38		Sabatini2015	sgZNF135_10	Raji	-0.395209431541657	log2(FC)
hg38		Sabatini2015	sgZNF135_2	Raji	1.17997204838691	log2(FC)
hg38		Sabatini2015	sgZNF135_4	Raji	0.380012869575138	log2(FC)
hg38		Sabatini2015	sgZNF135_5	Raji	-0.206983613356401	log2(FC)
hg38		Sabatini2015	sgZNF135_6	Raji	1.0882558792953	log2(FC)
hg38		Sabatini2015	sgZNF135_8	Raji	1.109000871308	log2(FC)
hg38		Sabatini2015	sgZNF135_9	Raji	-0.490732042585948	log2(FC)
hg38		Sabatini2015	sgZNF136_1	Raji	-0.0988164287614324	log2(FC)
hg38		Sabatini2015	sgZNF136_10	Raji	-0.566050139165705	log2(FC)
hg38		Sabatini2015	sgZNF136_2	Raji	1.02310319977005	log2(FC)
hg38		Sabatini2015	sgZNF136_3	Raji	0.55169684291474	log2(FC)
hg38		Sabatini2015	sgZNF136_4	Raji	0.430761168683294	log2(FC)
hg38		Sabatini2015	sgZNF136_5	Raji	-0.344811578837725	log2(FC)
hg38		Sabatini2015	sgZNF136_6	Raji	-1.66000429523989	log2(FC)
hg38		Sabatini2015	sgZNF136_7	Raji	0.369076768624061	log2(FC)
hg38		Sabatini2015	sgZNF136_8	Raji	-0.472126802430553	log2(FC)
hg38		Sabatini2015	sgZNF136_9	Raji	0.35769770649357	log2(FC)
hg38		Sabatini2015	sgZNF138_1	Raji	-0.107761126616852	log2(FC)
hg38		Sabatini2015	sgZNF138_10	Raji	-0.177389739995033	log2(FC)
hg38		Sabatini2015	sgZNF138_2	Raji	0.397498714551545	log2(FC)
hg38		Sabatini2015	sgZNF138_3	Raji	0.0641367421584902	log2(FC)
hg38		Sabatini2015	sgZNF138_4	Raji	0.393224628618719	log2(FC)
hg38		Sabatini2015	sgZNF138_5	Raji	0.455538086029327	log2(FC)
hg38		Sabatini2015	sgZNF138_6	Raji	1.06181368062492	log2(FC)
hg38		Sabatini2015	sgZNF138_7	Raji	-0.0395021518971082	log2(FC)
hg38		Sabatini2015	sgZNF138_8	Raji	-0.0339189043835214	log2(FC)
hg38		Sabatini2015	sgZNF14_1	Raji	0.878166918513596	log2(FC)
hg38		Sabatini2015	sgZNF14_10	Raji	-0.742182655875347	log2(FC)
hg38		Sabatini2015	sgZNF14_2	Raji	-0.54488840842949	log2(FC)
hg38		Sabatini2015	sgZNF14_3	Raji	-1.15263912826758	log2(FC)
hg38		Sabatini2015	sgZNF14_4	Raji	-0.412767802925962	log2(FC)
hg38		Sabatini2015	sgZNF14_5	Raji	0.00392925709311733	log2(FC)
hg38		Sabatini2015	sgZNF14_6	Raji	0.186680235129876	log2(FC)
hg38		Sabatini2015	sgZNF14_7	Raji	0.105665794717249	log2(FC)
hg38		Sabatini2015	sgZNF14_8	Raji	0.192179806574039	log2(FC)
hg38		Sabatini2015	sgZNF14_9	Raji	0.120044097368095	log2(FC)
hg38		Sabatini2015	sgZNF140_1	Raji	0.886076678848359	log2(FC)
hg38		Sabatini2015	sgZNF140_10	Raji	0.87311927396165	log2(FC)
hg38		Sabatini2015	sgZNF140_2	Raji	0.915680391893257	log2(FC)
hg38		Sabatini2015	sgZNF140_3	Raji	-0.870788472755552	log2(FC)
hg38		Sabatini2015	sgZNF140_4	Raji	1.03326765453252	log2(FC)
hg38		Sabatini2015	sgZNF140_5	Raji	0.837112107038523	log2(FC)
hg38		Sabatini2015	sgZNF140_6	Raji	0.144182753617076	log2(FC)
hg38		Sabatini2015	sgZNF140_7	Raji	0.516676073987254	log2(FC)
hg38		Sabatini2015	sgZNF140_8	Raji	-0.0199655221218384	log2(FC)
hg38		Sabatini2015	sgZNF140_9	Raji	-0.469210012985434	log2(FC)
hg38		Sabatini2015	sgZNF141_1	Raji	0.35769770649357	log2(FC)
hg38		Sabatini2015	sgZNF141_10	Raji	0.241130428545094	log2(FC)
hg38		Sabatini2015	sgZNF141_2	Raji	0.60162328937966	log2(FC)
hg38		Sabatini2015	sgZNF141_3	Raji	-0.0239536242907265	log2(FC)
hg38		Sabatini2015	sgZNF141_4	Raji	0.222564939254421	log2(FC)
hg38		Sabatini2015	sgZNF141_5	Raji	-0.00289200876289702	log2(FC)
hg38		Sabatini2015	sgZNF141_6	Raji	-0.267307644995051	log2(FC)
hg38		Sabatini2015	sgZNF141_8	Raji	-0.602096432059832	log2(FC)
hg38		Sabatini2015	sgZNF141_9	Raji	-0.158170234240808	log2(FC)
hg38		Sabatini2015	sgZNF142_1	Raji	0.24708624424545	log2(FC)
hg38		Sabatini2015	sgZNF142_10	Raji	-0.305454778783328	log2(FC)
hg38		Sabatini2015	sgZNF142_2	Raji	-0.549380361669417	log2(FC)
hg38		Sabatini2015	sgZNF142_3	Raji	0.156306586086357	log2(FC)
hg38		Sabatini2015	sgZNF142_4	Raji	-0.521620811083967	log2(FC)
hg38		Sabatini2015	sgZNF142_5	Raji	-1.32918529621166	log2(FC)
hg38		Sabatini2015	sgZNF142_6	Raji	-0.0633789558921328	log2(FC)
hg38		Sabatini2015	sgZNF142_7	Raji	0.27794521959065	log2(FC)
hg38		Sabatini2015	sgZNF142_8	Raji	0.566473636907241	log2(FC)
hg38		Sabatini2015	sgZNF142_9	Raji	0.167032992679416	log2(FC)
hg38		Sabatini2015	sgZNF143_1	Raji	0.124863538435476	log2(FC)
hg38		Sabatini2015	sgZNF143_2	Raji	-0.0999906968679783	log2(FC)
hg38		Sabatini2015	sgZNF143_3	Raji	0.149111084682153	log2(FC)
hg38		Sabatini2015	sgZNF143_5	Raji	-0.00289200876289686	log2(FC)
hg38		Sabatini2015	sgZNF143_6	Raji	-0.0137803249056331	log2(FC)
hg38		Sabatini2015	sgZNF143_7	Raji	0.782095100266253	log2(FC)
hg38		Sabatini2015	sgZNF143_8	Raji	-1.32482010365026	log2(FC)
hg38		Sabatini2015	sgZNF143_9	Raji	-0.261626277163065	log2(FC)
hg38		Sabatini2015	sgZNF146_1	Raji	0.20995663990268	log2(FC)
hg38		Sabatini2015	sgZNF146_10	Raji	0.262204863527789	log2(FC)
hg38		Sabatini2015	sgZNF146_2	Raji	0.519060694432459	log2(FC)
hg38		Sabatini2015	sgZNF146_3	Raji	-1.27973221412172	log2(FC)
hg38		Sabatini2015	sgZNF146_4	Raji	0.568264692433229	log2(FC)
hg38		Sabatini2015	sgZNF146_5	Raji	1.16498516403056	log2(FC)
hg38		Sabatini2015	sgZNF146_6	Raji	-0.144247858008438	log2(FC)
hg38		Sabatini2015	sgZNF146_7	Raji	-0.915116048674456	log2(FC)
hg38		Sabatini2015	sgZNF146_8	Raji	-0.0455363461713907	log2(FC)
hg38		Sabatini2015	sgZNF146_9	Raji	-0.0823264762573016	log2(FC)
hg38		Sabatini2015	sgZNF148_1	Raji	0.125264342727785	log2(FC)
hg38		Sabatini2015	sgZNF148_10	Raji	0.0861915348195283	log2(FC)
hg38		Sabatini2015	sgZNF148_2	Raji	0.997107991237103	log2(FC)
hg38		Sabatini2015	sgZNF148_3	Raji	1.10509067211011	log2(FC)
hg38		Sabatini2015	sgZNF148_4	Raji	1.0730568444704	log2(FC)
hg38		Sabatini2015	sgZNF148_5	Raji	1.50329337857414	log2(FC)
hg38		Sabatini2015	sgZNF148_6	Raji	0.962342573076427	log2(FC)
hg38		Sabatini2015	sgZNF148_7	Raji	0.331384478552111	log2(FC)
hg38		Sabatini2015	sgZNF148_8	Raji	0.167032992679415	log2(FC)
hg38		Sabatini2015	sgZNF148_9	Raji	-0.0732813366542947	log2(FC)
hg38		Sabatini2015	sgZNF154_1	Raji	0.989912489832899	log2(FC)
hg38		Sabatini2015	sgZNF154_10	Raji	-0.553907177560716	log2(FC)
hg38		Sabatini2015	sgZNF154_2	Raji	0.208398821976899	log2(FC)
hg38		Sabatini2015	sgZNF154_3	Raji	0.251291479488631	log2(FC)
hg38		Sabatini2015	sgZNF154_4	Raji	0.300331487186596	log2(FC)
hg38		Sabatini2015	sgZNF154_5	Raji	-0.086764566017917	log2(FC)
hg38		Sabatini2015	sgZNF154_6	Raji	0.125345619032187	log2(FC)
hg38		Sabatini2015	sgZNF154_7	Raji	0.385378580953161	log2(FC)
hg38		Sabatini2015	sgZNF154_8	Raji	0.237466959103	log2(FC)
hg38		Sabatini2015	sgZNF154_9	Raji	0.379073668910298	log2(FC)
hg38		Sabatini2015	sgZNF155_1	Raji	0.7166565323259	log2(FC)
hg38		Sabatini2015	sgZNF155_10	Raji	0.110489790654846	log2(FC)
hg38		Sabatini2015	sgZNF155_2	Raji	0.18387650284283	log2(FC)
hg38		Sabatini2015	sgZNF155_3	Raji	-0.411697554330226	log2(FC)
hg38		Sabatini2015	sgZNF155_4	Raji	0.529329029886286	log2(FC)
hg38		Sabatini2015	sgZNF155_5	Raji	0.714554134683885	log2(FC)
hg38		Sabatini2015	sgZNF155_6	Raji	0.23664869440396	log2(FC)
hg38		Sabatini2015	sgZNF155_7	Raji	0.393036667568242	log2(FC)
hg38		Sabatini2015	sgZNF155_8	Raji	-0.201671872877394	log2(FC)
hg38		Sabatini2015	sgZNF155_9	Raji	-1.43712307327505	log2(FC)
hg38		Sabatini2015	sgZNF157_1	Raji	0.249415990477838	log2(FC)
hg38		Sabatini2015	sgZNF157_10	Raji	0.223993393597932	log2(FC)
hg38		Sabatini2015	sgZNF157_2	Raji	-0.385895680402028	log2(FC)
hg38		Sabatini2015	sgZNF157_3	Raji	-0.0885480933076052	log2(FC)
hg38		Sabatini2015	sgZNF157_4	Raji	1.23731168869001	log2(FC)
hg38		Sabatini2015	sgZNF157_5	Raji	0.861756138342217	log2(FC)
hg38		Sabatini2015	sgZNF157_6	Raji	-0.306382855393583	log2(FC)
hg38		Sabatini2015	sgZNF157_7	Raji	-0.357424769082187	log2(FC)
hg38		Sabatini2015	sgZNF157_8	Raji	0.76285123460758	log2(FC)
hg38		Sabatini2015	sgZNF157_9	Raji	1.08057481375442	log2(FC)
hg38		Sabatini2015	sgZNF16_1	Raji	0.718035375311538	log2(FC)
hg38		Sabatini2015	sgZNF16_10	Raji	0.139126996109531	log2(FC)
hg38		Sabatini2015	sgZNF16_2	Raji	0.3888757111931	log2(FC)
hg38		Sabatini2015	sgZNF16_4	Raji	0.520669947294116	log2(FC)
hg38		Sabatini2015	sgZNF16_5	Raji	0.879110781838652	log2(FC)
hg38		Sabatini2015	sgZNF16_6	Raji	0.18030822339505	log2(FC)
hg38		Sabatini2015	sgZNF16_7	Raji	-0.296719568142294	log2(FC)
hg38		Sabatini2015	sgZNF16_8	Raji	0.18266364439318	log2(FC)
hg38		Sabatini2015	sgZNF160_1	Raji	-0.162969224248862	log2(FC)
hg38		Sabatini2015	sgZNF160_10	Raji	0.140549071178729	log2(FC)
hg38		Sabatini2015	sgZNF160_2	Raji	0.577954383486027	log2(FC)
hg38		Sabatini2015	sgZNF160_3	Raji	0.259308710228345	log2(FC)
hg38		Sabatini2015	sgZNF160_4	Raji	0.073190384067932	log2(FC)
hg38		Sabatini2015	sgZNF160_5	Raji	-0.203115610738248	log2(FC)
hg38		Sabatini2015	sgZNF160_8	Raji	0.742294092208278	log2(FC)
hg38		Sabatini2015	sgZNF160_9	Raji	0.86438160774904	log2(FC)
hg38		Sabatini2015	sgZNF165_1	Raji	-0.00613766826655086	log2(FC)
hg38		Sabatini2015	sgZNF165_10	Raji	0.224104573970276	log2(FC)
hg38		Sabatini2015	sgZNF165_2	Raji	-0.417929508041741	log2(FC)
hg38		Sabatini2015	sgZNF165_3	Raji	0.502343299487525	log2(FC)
hg38		Sabatini2015	sgZNF165_4	Raji	1.08409129283174	log2(FC)
hg38		Sabatini2015	sgZNF165_5	Raji	1.9971079912371	log2(FC)
hg38		Sabatini2015	sgZNF165_6	Raji	-0.633658199097178	log2(FC)
hg38		Sabatini2015	sgZNF165_7	Raji	0.162425437963034	log2(FC)
hg38		Sabatini2015	sgZNF165_8	Raji	0.18786348797828	log2(FC)
hg38		Sabatini2015	sgZNF165_9	Raji	1.00878979628474	log2(FC)
hg38		Sabatini2015	sgZNF169_1	Raji	0.795474130067453	log2(FC)
hg38		Sabatini2015	sgZNF169_10	Raji	0.366133092759111	log2(FC)
hg38		Sabatini2015	sgZNF169_2	Raji	0.0211248723556387	log2(FC)
hg38		Sabatini2015	sgZNF169_3	Raji	-0.0609084128755446	log2(FC)
hg38		Sabatini2015	sgZNF169_4	Raji	-0.602354079179168	log2(FC)
hg38		Sabatini2015	sgZNF169_6	Raji	0.66878212515159	log2(FC)
hg38		Sabatini2015	sgZNF169_7	Raji	0.36483977573759	log2(FC)
hg38		Sabatini2015	sgZNF169_8	Raji	-0.377931440109822	log2(FC)
hg38		Sabatini2015	sgZNF169_9	Raji	-0.354809422004913	log2(FC)
hg38		Sabatini2015	sgZNF17_1	Raji	0.595009547665757	log2(FC)
hg38		Sabatini2015	sgZNF17_10	Raji	-0.414318254489362	log2(FC)
hg38		Sabatini2015	sgZNF17_2	Raji	0.328423664618444	log2(FC)
hg38		Sabatini2015	sgZNF17_3	Raji	0.571015303449263	log2(FC)
hg38		Sabatini2015	sgZNF17_4	Raji	0.491762658579315	log2(FC)
hg38		Sabatini2015	sgZNF17_5	Raji	-0.942697226844151	log2(FC)
hg38		Sabatini2015	sgZNF17_6	Raji	-2.52645396481991	log2(FC)
hg38		Sabatini2015	sgZNF17_7	Raji	0.0928191908168645	log2(FC)
hg38		Sabatini2015	sgZNF17_8	Raji	0.26291948174147	log2(FC)
hg38		Sabatini2015	sgZNF17_9	Raji	0.120319427418004	log2(FC)
hg38		Sabatini2015	sgZNF174_1	Raji	0.265659402038463	log2(FC)
hg38		Sabatini2015	sgZNF174_10	Raji	0.753653954372826	log2(FC)
hg38		Sabatini2015	sgZNF174_2	Raji	0.171137391012152	log2(FC)
hg38		Sabatini2015	sgZNF174_3	Raji	0.975014220386486	log2(FC)
hg38		Sabatini2015	sgZNF174_4	Raji	0.260142397070897	log2(FC)
hg38		Sabatini2015	sgZNF174_5	Raji	0.170124262430566	log2(FC)
hg38		Sabatini2015	sgZNF174_6	Raji	0.16278602157923	log2(FC)
hg38		Sabatini2015	sgZNF174_7	Raji	1.11889647163515	log2(FC)
hg38		Sabatini2015	sgZNF174_8	Raji	-0.395209431541657	log2(FC)
hg38		Sabatini2015	sgZNF174_9	Raji	-0.024918315092896	log2(FC)
hg38		Sabatini2015	sgZNF175_1	Raji	0.549911824183885	log2(FC)
hg38		Sabatini2015	sgZNF175_10	Raji	-0.196663752159577	log2(FC)
hg38		Sabatini2015	sgZNF175_2	Raji	0.892771331422367	log2(FC)
hg38		Sabatini2015	sgZNF175_3	Raji	1.5433900237942	log2(FC)
hg38		Sabatini2015	sgZNF175_4	Raji	0.189753069179499	log2(FC)
hg38		Sabatini2015	sgZNF175_5	Raji	0.604096798288258	log2(FC)
hg38		Sabatini2015	sgZNF175_6	Raji	-0.551785254776532	log2(FC)
hg38		Sabatini2015	sgZNF175_7	Raji	0.920486709634191	log2(FC)
hg38		Sabatini2015	sgZNF175_8	Raji	-0.495932020043014	log2(FC)
hg38		Sabatini2015	sgZNF175_9	Raji	0.306792490369718	log2(FC)
hg38		Sabatini2015	sgZNF177_1	Raji	-1.12842289084676	log2(FC)
hg38		Sabatini2015	sgZNF177_2	Raji	-0.256993289826683	log2(FC)
hg38		Sabatini2015	sgZNF177_3	Raji	1.35111605711839	log2(FC)
hg38		Sabatini2015	sgZNF177_4	Raji	0.364369765946533	log2(FC)
hg38		Sabatini2015	sgZNF177_5	Raji	0.754747153668059	log2(FC)
hg38		Sabatini2015	sgZNF177_6	Raji	-0.0843660699694003	log2(FC)
hg38		Sabatini2015	sgZNF177_7	Raji	-0.198929850524341	log2(FC)
hg38		Sabatini2015	sgZNF177_8	Raji	0.153833494924556	log2(FC)
hg38		Sabatini2015	sgZNF177_9	Raji	0.0614289722039596	log2(FC)
hg38		Sabatini2015	sgZNF18_1	Raji	1.32968333032397	log2(FC)
hg38		Sabatini2015	sgZNF18_10	Raji	0.123438815144001	log2(FC)
hg38		Sabatini2015	sgZNF18_2	Raji	1.14101740263582	log2(FC)
hg38		Sabatini2015	sgZNF18_4	Raji	0.562170934520554	log2(FC)
hg38		Sabatini2015	sgZNF18_5	Raji	0.786147444620957	log2(FC)
hg38		Sabatini2015	sgZNF18_6	Raji	-0.0271082461837202	log2(FC)
hg38		Sabatini2015	sgZNF18_7	Raji	-0.642895873042015	log2(FC)
hg38		Sabatini2015	sgZNF18_8	Raji	-1.00889074938434	log2(FC)
hg38		Sabatini2015	sgZNF18_9	Raji	-0.644236979381572	log2(FC)
hg38		Sabatini2015	sgZNF180_10	Raji	0.48833505369239	log2(FC)
hg38		Sabatini2015	sgZNF180_2	Raji	-0.275910503169313	log2(FC)
hg38		Sabatini2015	sgZNF180_3	Raji	-0.257705907791722	log2(FC)
hg38		Sabatini2015	sgZNF180_4	Raji	0.675179896349741	log2(FC)
hg38		Sabatini2015	sgZNF180_5	Raji	-0.115366738021309	log2(FC)
hg38		Sabatini2015	sgZNF180_6	Raji	0.698766716667357	log2(FC)
hg38		Sabatini2015	sgZNF180_7	Raji	0.285613084587015	log2(FC)
hg38		Sabatini2015	sgZNF180_8	Raji	-0.386220648314403	log2(FC)
hg38		Sabatini2015	sgZNF180_9	Raji	0.0902173956285845	log2(FC)
hg38		Sabatini2015	sgZNF181_1	Raji	0.71088395803142	log2(FC)
hg38		Sabatini2015	sgZNF181_10	Raji	-0.478625439729295	log2(FC)
hg38		Sabatini2015	sgZNF181_2	Raji	0.76710238579078	log2(FC)
hg38		Sabatini2015	sgZNF181_3	Raji	0.768839003563986	log2(FC)
hg38		Sabatini2015	sgZNF181_4	Raji	-0.852067106515128	log2(FC)
hg38		Sabatini2015	sgZNF181_5	Raji	0.524737316892308	log2(FC)
hg38		Sabatini2015	sgZNF181_6	Raji	0.21283668229254	log2(FC)
hg38		Sabatini2015	sgZNF181_7	Raji	-0.290872771726921	log2(FC)
hg38		Sabatini2015	sgZNF181_9	Raji	-0.39283852707891	log2(FC)
hg38		Sabatini2015	sgZNF182_1	Raji	0.979932847428971	log2(FC)
hg38		Sabatini2015	sgZNF182_10	Raji	0.236573925932493	log2(FC)
hg38		Sabatini2015	sgZNF182_2	Raji	-0.435851416039003	log2(FC)
hg38		Sabatini2015	sgZNF182_3	Raji	-0.239609714131299	log2(FC)
hg38		Sabatini2015	sgZNF182_4	Raji	0.335228119627051	log2(FC)
hg38		Sabatini2015	sgZNF182_5	Raji	1.21469942630973	log2(FC)
hg38		Sabatini2015	sgZNF182_6	Raji	0.0569978603277276	log2(FC)
hg38		Sabatini2015	sgZNF182_7	Raji	-0.174260427074878	log2(FC)
hg38		Sabatini2015	sgZNF182_8	Raji	0.504827493025799	log2(FC)
hg38		Sabatini2015	sgZNF182_9	Raji	0.0885310190006977	log2(FC)
hg38		Sabatini2015	sgZNF184_1	Raji	-2.65394369994183	log2(FC)
hg38		Sabatini2015	sgZNF184_10	Raji	1.48780976044802	log2(FC)
hg38		Sabatini2015	sgZNF184_2	Raji	0.614027258729921	log2(FC)
hg38		Sabatini2015	sgZNF184_3	Raji	0.0621277830875131	log2(FC)
hg38		Sabatini2015	sgZNF184_4	Raji	-0.0093566724890281	log2(FC)
hg38		Sabatini2015	sgZNF184_5	Raji	0.961287515658147	log2(FC)
hg38		Sabatini2015	sgZNF184_6	Raji	0.0314011687909809	log2(FC)
hg38		Sabatini2015	sgZNF184_7	Raji	0.341756162624549	log2(FC)
hg38		Sabatini2015	sgZNF184_8	Raji	0.751678033823784	log2(FC)
hg38		Sabatini2015	sgZNF184_9	Raji	1.47773383214352	log2(FC)
hg38		Sabatini2015	sgZNF185_1	Raji	-4.95708831914977	log2(FC)
hg38		Sabatini2015	sgZNF185_10	Raji	0.0268553346311553	log2(FC)
hg38		Sabatini2015	sgZNF185_2	Raji	-1.35338925584703	log2(FC)
hg38		Sabatini2015	sgZNF185_3	Raji	-0.0877809063494099	log2(FC)
hg38		Sabatini2015	sgZNF185_4	Raji	0.579440235913587	log2(FC)
hg38		Sabatini2015	sgZNF185_5	Raji	1.04833331459228	log2(FC)
hg38		Sabatini2015	sgZNF185_6	Raji	0.759244161138215	log2(FC)
hg38		Sabatini2015	sgZNF185_9	Raji	-1.50039166823371	log2(FC)
hg38		Sabatini2015	sgZNF189_1	Raji	0.153570732872853	log2(FC)
hg38		Sabatini2015	sgZNF189_2	Raji	1.20656135686605	log2(FC)
hg38		Sabatini2015	sgZNF189_3	Raji	0.186010667493683	log2(FC)
hg38		Sabatini2015	sgZNF189_4	Raji	0.855931928276409	log2(FC)
hg38		Sabatini2015	sgZNF189_6	Raji	0.223993393597932	log2(FC)
hg38		Sabatini2015	sgZNF189_7	Raji	0.638654020324627	log2(FC)
hg38		Sabatini2015	sgZNF189_8	Raji	0.555340126343738	log2(FC)
hg38		Sabatini2015	sgZNF189_9	Raji	-0.0721546712000105	log2(FC)
hg38		Sabatini2015	sgZNF19_1	Raji	0.355561962149579	log2(FC)
hg38		Sabatini2015	sgZNF19_2	Raji	0.0972721531625348	log2(FC)
hg38		Sabatini2015	sgZNF19_3	Raji	0.118949114171901	log2(FC)
hg38		Sabatini2015	sgZNF19_4	Raji	0.332146168450727	log2(FC)
hg38		Sabatini2015	sgZNF19_5	Raji	-0.925724148240437	log2(FC)
hg38		Sabatini2015	sgZNF19_6	Raji	0.238813887630385	log2(FC)
hg38		Sabatini2015	sgZNF19_7	Raji	1.28523337803373	log2(FC)
hg38		Sabatini2015	sgZNF19_8	Raji	0.80776553596755	log2(FC)
hg38		Sabatini2015	sgZNF19_9	Raji	0.159603458499795	log2(FC)
hg38		Sabatini2015	sgZNF195_1	Raji	-0.426918291268995	log2(FC)
hg38		Sabatini2015	sgZNF195_10	Raji	0.551043596337635	log2(FC)
hg38		Sabatini2015	sgZNF195_2	Raji	-0.832967007320584	log2(FC)
hg38		Sabatini2015	sgZNF195_3	Raji	-0.0957160417676524	log2(FC)
hg38		Sabatini2015	sgZNF195_4	Raji	0.231807050083436	log2(FC)
hg38		Sabatini2015	sgZNF195_5	Raji	0.650241994599839	log2(FC)
hg38		Sabatini2015	sgZNF195_6	Raji	-0.0193425295434913	log2(FC)
hg38		Sabatini2015	sgZNF195_8	Raji	0.751678033823784	log2(FC)
hg38		Sabatini2015	sgZNF197_1	Raji	0.628463397442711	log2(FC)
hg38		Sabatini2015	sgZNF197_10	Raji	0.210001753023304	log2(FC)
hg38		Sabatini2015	sgZNF197_2	Raji	0.479832298027522	log2(FC)
hg38		Sabatini2015	sgZNF197_3	Raji	0.224518487340176	log2(FC)
hg38		Sabatini2015	sgZNF197_4	Raji	-0.387555858998222	log2(FC)
hg38		Sabatini2015	sgZNF197_5	Raji	0.486812289953964	log2(FC)
hg38		Sabatini2015	sgZNF197_6	Raji	-0.515003944076372	log2(FC)
hg38		Sabatini2015	sgZNF197_7	Raji	0.503293378574142	log2(FC)
hg38		Sabatini2015	sgZNF197_8	Raji	0.103195249626795	log2(FC)
hg38		Sabatini2015	sgZNF197_9	Raji	-0.294658133140007	log2(FC)
hg38		Sabatini2015	sgZNF2_1	Raji	1.64096418101183	log2(FC)
hg38		Sabatini2015	sgZNF2_10	Raji	-1.12512026817391	log2(FC)
hg38		Sabatini2015	sgZNF2_2	Raji	0.260142397070897	log2(FC)
hg38		Sabatini2015	sgZNF2_3	Raji	0.249206919389741	log2(FC)
hg38		Sabatini2015	sgZNF2_4	Raji	0.907556406258811	log2(FC)
hg38		Sabatini2015	sgZNF2_5	Raji	-0.15961751245035	log2(FC)
hg38		Sabatini2015	sgZNF2_6	Raji	0.78079008431034	log2(FC)
hg38		Sabatini2015	sgZNF2_7	Raji	-2.48401869849951	log2(FC)
hg38		Sabatini2015	sgZNF2_8	Raji	-0.753663402454134	log2(FC)
hg38		Sabatini2015	sgZNF2_9	Raji	-0.163356680956143	log2(FC)
hg38		Sabatini2015	sgZNF20_1	Raji	-1.36363935254079	log2(FC)
hg38		Sabatini2015	sgZNF20_10	Raji	0.435106638959258	log2(FC)
hg38		Sabatini2015	sgZNF20_2	Raji	-0.075754882122453	log2(FC)
hg38		Sabatini2015	sgZNF20_3	Raji	0.87311927396165	log2(FC)
hg38		Sabatini2015	sgZNF20_4	Raji	0.0624342391150464	log2(FC)
hg38		Sabatini2015	sgZNF20_5	Raji	-0.0248067851913375	log2(FC)
hg38		Sabatini2015	sgZNF20_6	Raji	-1.44168386134116	log2(FC)
hg38		Sabatini2015	sgZNF20_7	Raji	0.0424509766978572	log2(FC)
hg38		Sabatini2015	sgZNF20_8	Raji	0.292350977981232	log2(FC)
hg38		Sabatini2015	sgZNF20_9	Raji	-0.679002397542249	log2(FC)
hg38		Sabatini2015	sgZNF200_1	Raji	0.689926481718928	log2(FC)
hg38		Sabatini2015	sgZNF200_10	Raji	0.151278921364863	log2(FC)
hg38		Sabatini2015	sgZNF200_2	Raji	-0.607754066921758	log2(FC)
hg38		Sabatini2015	sgZNF200_3	Raji	0.501580574097892	log2(FC)
hg38		Sabatini2015	sgZNF200_4	Raji	0.482534818407345	log2(FC)
hg38		Sabatini2015	sgZNF200_5	Raji	0.823677046293255	log2(FC)
hg38		Sabatini2015	sgZNF200_6	Raji	0.226439093402689	log2(FC)
hg38		Sabatini2015	sgZNF200_7	Raji	0.0746445917081234	log2(FC)
hg38		Sabatini2015	sgZNF200_8	Raji	-1.30155032432741	log2(FC)
hg38		Sabatini2015	sgZNF200_9	Raji	-0.528960820430485	log2(FC)
hg38		Sabatini2015	sgZNF202_1	Raji	-1.5194675345038	log2(FC)
hg38		Sabatini2015	sgZNF202_10	Raji	-0.33409791723827	log2(FC)
hg38		Sabatini2015	sgZNF202_2	Raji	-1.29567375799074	log2(FC)
hg38		Sabatini2015	sgZNF202_3	Raji	-0.913340423784605	log2(FC)
hg38		Sabatini2015	sgZNF202_4	Raji	0.20569461304852	log2(FC)
hg38		Sabatini2015	sgZNF202_5	Raji	0.0890304806781424	log2(FC)
hg38		Sabatini2015	sgZNF202_6	Raji	0.747329682105576	log2(FC)
hg38		Sabatini2015	sgZNF202_7	Raji	0.0807659202840128	log2(FC)
hg38		Sabatini2015	sgZNF202_8	Raji	0.0765424587315082	log2(FC)
hg38		Sabatini2015	sgZNF202_9	Raji	0.201927783125602	log2(FC)
hg38		Sabatini2015	sgZNF205_10	Raji	0.563597831886781	log2(FC)
hg38		Sabatini2015	sgZNF205_2	Raji	0.189753069179499	log2(FC)
hg38		Sabatini2015	sgZNF205_3	Raji	0.63188638557599	log2(FC)
hg38		Sabatini2015	sgZNF205_4	Raji	0.721473548623676	log2(FC)
hg38		Sabatini2015	sgZNF205_5	Raji	0.653455125195025	log2(FC)
hg38		Sabatini2015	sgZNF205_6	Raji	-0.387555858998222	log2(FC)
hg38		Sabatini2015	sgZNF205_7	Raji	1.38942541401586	log2(FC)
hg38		Sabatini2015	sgZNF205_8	Raji	-0.532145076897766	log2(FC)
hg38		Sabatini2015	sgZNF207_1	Raji	-0.572981233002523	log2(FC)
hg38		Sabatini2015	sgZNF207_10	Raji	-0.742182655875347	log2(FC)
hg38		Sabatini2015	sgZNF207_2	Raji	-3.52645396481991	log2(FC)
hg38		Sabatini2015	sgZNF207_3	Raji	-1.32651639431116	log2(FC)
hg38		Sabatini2015	sgZNF207_4	Raji	-1.0124780575921	log2(FC)
hg38		Sabatini2015	sgZNF207_5	Raji	-1.54562627409476	log2(FC)
hg38		Sabatini2015	sgZNF207_6	Raji	-0.355193752693778	log2(FC)
hg38		Sabatini2015	sgZNF207_7	Raji	-2.13217502570786	log2(FC)
hg38		Sabatini2015	sgZNF207_8	Raji	-0.266772818282387	log2(FC)
hg38		Sabatini2015	sgZNF207_9	Raji	-1.34202939368248	log2(FC)
hg38		Sabatini2015	sgZNF208_1	Raji	0.49248759883355	log2(FC)
hg38		Sabatini2015	sgZNF208_10	Raji	-0.0276481078484683	log2(FC)
hg38		Sabatini2015	sgZNF208_2	Raji	0.0851641679022991	log2(FC)
hg38		Sabatini2015	sgZNF208_3	Raji	0.138222768539417	log2(FC)
hg38		Sabatini2015	sgZNF208_4	Raji	0.550136493588273	log2(FC)
hg38		Sabatini2015	sgZNF208_5	Raji	0.65374851581823	log2(FC)
hg38		Sabatini2015	sgZNF208_6	Raji	1.04601759171805	log2(FC)
hg38		Sabatini2015	sgZNF208_7	Raji	0.528959155498697	log2(FC)
hg38		Sabatini2015	sgZNF208_8	Raji	0.539184679105083	log2(FC)
hg38		Sabatini2015	sgZNF208_9	Raji	0.489847847509191	log2(FC)
hg38		Sabatini2015	sgZNF211_1	Raji	-0.385098115574368	log2(FC)
hg38		Sabatini2015	sgZNF211_10	Raji	0.419799063059382	log2(FC)
hg38		Sabatini2015	sgZNF211_2	Raji	1.43522910362899	log2(FC)
hg38		Sabatini2015	sgZNF211_3	Raji	0.128352524515356	log2(FC)
hg38		Sabatini2015	sgZNF211_4	Raji	0.201341043454711	log2(FC)
hg38		Sabatini2015	sgZNF211_5	Raji	0.977344736415673	log2(FC)
hg38		Sabatini2015	sgZNF211_6	Raji	-0.223536767813078	log2(FC)
hg38		Sabatini2015	sgZNF211_7	Raji	-0.424092247190232	log2(FC)
hg38		Sabatini2015	sgZNF211_8	Raji	0.429901961320104	log2(FC)
hg38		Sabatini2015	sgZNF211_9	Raji	0.161494809137985	log2(FC)
hg38		Sabatini2015	sgZNF212_1	Raji	-0.316669262529395	log2(FC)
hg38		Sabatini2015	sgZNF212_10	Raji	-0.098893828640251	log2(FC)
hg38		Sabatini2015	sgZNF212_2	Raji	-0.107228668577632	log2(FC)
hg38		Sabatini2015	sgZNF212_3	Raji	0.477733832143524	log2(FC)
hg38		Sabatini2015	sgZNF212_4	Raji	-0.188936675568486	log2(FC)
hg38		Sabatini2015	sgZNF212_5	Raji	1.41214549051595	log2(FC)
hg38		Sabatini2015	sgZNF212_7	Raji	-0.506658426636072	log2(FC)
hg38		Sabatini2015	sgZNF212_8	Raji	-0.438278153433543	log2(FC)
hg38		Sabatini2015	sgZNF212_9	Raji	0.0238253296128824	log2(FC)
hg38		Sabatini2015	sgZNF213_1	Raji	0.403428273414838	log2(FC)
hg38		Sabatini2015	sgZNF213_2	Raji	-1.30545477878333	log2(FC)
hg38		Sabatini2015	sgZNF213_3	Raji	0.483846955870136	log2(FC)
hg38		Sabatini2015	sgZNF213_4	Raji	0.308037087175208	log2(FC)
hg38		Sabatini2015	sgZNF213_5	Raji	-0.324820103650259	log2(FC)
hg38		Sabatini2015	sgZNF213_6	Raji	-0.932118934349516	log2(FC)
hg38		Sabatini2015	sgZNF213_7	Raji	-0.0858813734339284	log2(FC)
hg38		Sabatini2015	sgZNF213_8	Raji	0.109000871308	log2(FC)
hg38		Sabatini2015	sgZNF213_9	Raji	-1.06898119922067	log2(FC)
hg38		Sabatini2015	sgZNF214_1	Raji	-0.67749172196873	log2(FC)
hg38		Sabatini2015	sgZNF214_10	Raji	-2.01287609733552	log2(FC)
hg38		Sabatini2015	sgZNF214_2	Raji	-0.962752617909682	log2(FC)
hg38		Sabatini2015	sgZNF214_3	Raji	0.400097862751417	log2(FC)
hg38		Sabatini2015	sgZNF214_4	Raji	-0.250819522206482	log2(FC)
hg38		Sabatini2015	sgZNF214_5	Raji	0.057714755941255	log2(FC)
hg38		Sabatini2015	sgZNF214_6	Raji	-0.372125818428616	log2(FC)
hg38		Sabatini2015	sgZNF214_7	Raji	0.728359934208916	log2(FC)
hg38		Sabatini2015	sgZNF214_8	Raji	-0.918244183119612	log2(FC)
hg38		Sabatini2015	sgZNF214_9	Raji	0.967360647843051	log2(FC)
hg38		Sabatini2015	sgZNF215_1	Raji	-0.292398625957882	log2(FC)
hg38		Sabatini2015	sgZNF215_10	Raji	-0.537668752315836	log2(FC)
hg38		Sabatini2015	sgZNF215_2	Raji	0.493341573363928	log2(FC)
hg38		Sabatini2015	sgZNF215_3	Raji	1.3156375096626	log2(FC)
hg38		Sabatini2015	sgZNF215_4	Raji	0.59608707033956	log2(FC)
hg38		Sabatini2015	sgZNF215_5	Raji	-0.00289200876289686	log2(FC)
hg38		Sabatini2015	sgZNF215_7	Raji	0.691605444262852	log2(FC)
hg38		Sabatini2015	sgZNF215_8	Raji	-0.239931206063746	log2(FC)
hg38		Sabatini2015	sgZNF215_9	Raji	-0.0702912940484833	log2(FC)
hg38		Sabatini2015	sgZNF217_1	Raji	-0.0674640100589808	log2(FC)
hg38		Sabatini2015	sgZNF217_10	Raji	0.0170625976127481	log2(FC)
hg38		Sabatini2015	sgZNF217_2	Raji	1.95863384342247	log2(FC)
hg38		Sabatini2015	sgZNF217_3	Raji	0.390929004606251	log2(FC)
hg38		Sabatini2015	sgZNF217_4	Raji	-0.350057395149282	log2(FC)
hg38		Sabatini2015	sgZNF217_5	Raji	-0.188758554074231	log2(FC)
hg38		Sabatini2015	sgZNF217_6	Raji	0.362901971496098	log2(FC)
hg38		Sabatini2015	sgZNF217_8	Raji	-0.646748198537622	log2(FC)
hg38		Sabatini2015	sgZNF217_9	Raji	0.371326585907902	log2(FC)
hg38		Sabatini2015	sgZNF219_1	Raji	-0.761883909259102	log2(FC)
hg38		Sabatini2015	sgZNF219_10	Raji	-0.251987223638817	log2(FC)
hg38		Sabatini2015	sgZNF219_3	Raji	-0.437520236399622	log2(FC)
hg38		Sabatini2015	sgZNF219_4	Raji	-1.26275913551801	log2(FC)
hg38		Sabatini2015	sgZNF219_6	Raji	-1.7308124633261	log2(FC)
hg38		Sabatini2015	sgZNF219_8	Raji	-0.925724148240437	log2(FC)
hg38		Sabatini2015	sgZNF219_9	Raji	-0.0957945899813645	log2(FC)
hg38		Sabatini2015	sgZNF22_1	Raji	0.651972505188416	log2(FC)
hg38		Sabatini2015	sgZNF22_10	Raji	-0.930999090281111	log2(FC)
hg38		Sabatini2015	sgZNF22_2	Raji	0.634537911852395	log2(FC)
hg38		Sabatini2015	sgZNF22_5	Raji	0.348015153096231	log2(FC)
hg38		Sabatini2015	sgZNF22_6	Raji	-2.23171069925878	log2(FC)
hg38		Sabatini2015	sgZNF22_8	Raji	0.274641966766012	log2(FC)
hg38		Sabatini2015	sgZNF22_9	Raji	0.310265876496733	log2(FC)
hg38		Sabatini2015	sgZNF221_1	Raji	-0.627382873670691	log2(FC)
hg38		Sabatini2015	sgZNF221_10	Raji	0.116347127453238	log2(FC)
hg38		Sabatini2015	sgZNF221_2	Raji	0.434171796845946	log2(FC)
hg38		Sabatini2015	sgZNF221_3	Raji	0.800478665965737	log2(FC)
hg38		Sabatini2015	sgZNF221_4	Raji	0.142958857700558	log2(FC)
hg38		Sabatini2015	sgZNF221_5	Raji	0.285388348230008	log2(FC)
hg38		Sabatini2015	sgZNF221_6	Raji	0.308640914762087	log2(FC)
hg38		Sabatini2015	sgZNF221_7	Raji	0.744720829602818	log2(FC)
hg38		Sabatini2015	sgZNF221_8	Raji	-0.0326393521569491	log2(FC)
hg38		Sabatini2015	sgZNF221_9	Raji	0.282441064179671	log2(FC)
hg38		Sabatini2015	sgZNF222_1	Raji	0.653153590019742	log2(FC)
hg38		Sabatini2015	sgZNF222_10	Raji	-0.267232612097316	log2(FC)
hg38		Sabatini2015	sgZNF222_2	Raji	0.317314150323203	log2(FC)
hg38		Sabatini2015	sgZNF222_3	Raji	0.80209200883196	log2(FC)
hg38		Sabatini2015	sgZNF222_4	Raji	-0.105985501727001	log2(FC)
hg38		Sabatini2015	sgZNF222_5	Raji	0.587322390881131	log2(FC)
hg38		Sabatini2015	sgZNF222_6	Raji	-0.0353134864552745	log2(FC)
hg38		Sabatini2015	sgZNF222_7	Raji	0.511681164066861	log2(FC)
hg38		Sabatini2015	sgZNF222_8	Raji	0.0213555374837803	log2(FC)
hg38		Sabatini2015	sgZNF222_9	Raji	-0.603796053353075	log2(FC)
hg38		Sabatini2015	sgZNF223_1	Raji	0.242220489073635	log2(FC)
hg38		Sabatini2015	sgZNF223_2	Raji	-0.0476303235281813	log2(FC)
hg38		Sabatini2015	sgZNF223_3	Raji	-1.2304277333753	log2(FC)
hg38		Sabatini2015	sgZNF223_4	Raji	-0.127411031150327	log2(FC)
hg38		Sabatini2015	sgZNF223_5	Raji	0.448803961094795	log2(FC)
hg38		Sabatini2015	sgZNF223_6	Raji	0.0178665514039005	log2(FC)
hg38		Sabatini2015	sgZNF223_9	Raji	-1.28829422762515	log2(FC)
hg38		Sabatini2015	sgZNF224_1	Raji	0.0401767131289893	log2(FC)
hg38		Sabatini2015	sgZNF224_10	Raji	0.0466099526546773	log2(FC)
hg38		Sabatini2015	sgZNF224_2	Raji	0.997107991237103	log2(FC)
hg38		Sabatini2015	sgZNF224_3	Raji	0.539675026866664	log2(FC)
hg38		Sabatini2015	sgZNF224_4	Raji	-0.848382059707272	log2(FC)
hg38		Sabatini2015	sgZNF224_5	Raji	0.359233959477504	log2(FC)
hg38		Sabatini2015	sgZNF224_6	Raji	0.488094343749245	log2(FC)
hg38		Sabatini2015	sgZNF224_7	Raji	-0.304061543483462	log2(FC)
hg38		Sabatini2015	sgZNF224_8	Raji	-0.115042743176016	log2(FC)
hg38		Sabatini2015	sgZNF224_9	Raji	0.167032992679416	log2(FC)
hg38		Sabatini2015	sgZNF225_1	Raji	0.97187069973808	log2(FC)
hg38		Sabatini2015	sgZNF225_10	Raji	0.827182989794791	log2(FC)
hg38		Sabatini2015	sgZNF225_2	Raji	0.976643888677387	log2(FC)
hg38		Sabatini2015	sgZNF225_3	Raji	0.30873516543442	log2(FC)
hg38		Sabatini2015	sgZNF225_4	Raji	-0.0335888059858136	log2(FC)
hg38		Sabatini2015	sgZNF225_5	Raji	-0.476209153655144	log2(FC)
hg38		Sabatini2015	sgZNF225_6	Raji	-0.228960088242743	log2(FC)
hg38		Sabatini2015	sgZNF225_7	Raji	0.759608677510447	log2(FC)
hg38		Sabatini2015	sgZNF225_8	Raji	0.816748988525371	log2(FC)
hg38		Sabatini2015	sgZNF225_9	Raji	-0.611701251438421	log2(FC)
hg38		Sabatini2015	sgZNF226_1	Raji	0.678746511369933	log2(FC)
hg38		Sabatini2015	sgZNF226_2	Raji	-0.955363638680311	log2(FC)
hg38		Sabatini2015	sgZNF226_3	Raji	0.612444141001778	log2(FC)
hg38		Sabatini2015	sgZNF226_4	Raji	-0.58054970886082	log2(FC)
hg38		Sabatini2015	sgZNF226_5	Raji	-0.895976804846385	log2(FC)
hg38		Sabatini2015	sgZNF226_6	Raji	-0.845350731776417	log2(FC)
hg38		Sabatini2015	sgZNF226_7	Raji	-0.99203101613113	log2(FC)
hg38		Sabatini2015	sgZNF226_8	Raji	-0.0546070453070523	log2(FC)
hg38		Sabatini2015	sgZNF226_9	Raji	-1.56360696323738	log2(FC)
hg38		Sabatini2015	sgZNF227_1	Raji	0.450727952834998	log2(FC)
hg38		Sabatini2015	sgZNF227_10	Raji	-0.159760857379763	log2(FC)
hg38		Sabatini2015	sgZNF227_2	Raji	0.197002808258887	log2(FC)
hg38		Sabatini2015	sgZNF227_3	Raji	-0.574915453776555	log2(FC)
hg38		Sabatini2015	sgZNF227_4	Raji	0.278621817678557	log2(FC)
hg38		Sabatini2015	sgZNF227_5	Raji	1.41612534142849	log2(FC)
hg38		Sabatini2015	sgZNF227_6	Raji	-0.181477142866755	log2(FC)
hg38		Sabatini2015	sgZNF227_7	Raji	-0.496138340392438	log2(FC)
hg38		Sabatini2015	sgZNF227_8	Raji	-0.170270328094863	log2(FC)
hg38		Sabatini2015	sgZNF227_9	Raji	-0.950424588868762	log2(FC)
hg38		Sabatini2015	sgZNF229_1	Raji	-0.422430900276682	log2(FC)
hg38		Sabatini2015	sgZNF229_10	Raji	-0.750912791438099	log2(FC)
hg38		Sabatini2015	sgZNF229_2	Raji	-0.538944909003107	log2(FC)
hg38		Sabatini2015	sgZNF229_3	Raji	-0.350815312183204	log2(FC)
hg38		Sabatini2015	sgZNF229_4	Raji	-0.0903548500132364	log2(FC)
hg38		Sabatini2015	sgZNF229_5	Raji	-0.676081692495788	log2(FC)
hg38		Sabatini2015	sgZNF229_6	Raji	0.181230395645834	log2(FC)
hg38		Sabatini2015	sgZNF229_7	Raji	0.547800589873513	log2(FC)
hg38		Sabatini2015	sgZNF229_8	Raji	0.0606009148624866	log2(FC)
hg38		Sabatini2015	sgZNF229_9	Raji	-0.414522906598491	log2(FC)
hg38		Sabatini2015	sgZNF23_1	Raji	0.33814490907217	log2(FC)
hg38		Sabatini2015	sgZNF23_10	Raji	0.426572561151227	log2(FC)
hg38		Sabatini2015	sgZNF23_2	Raji	0.00123587685977977	log2(FC)
hg38		Sabatini2015	sgZNF23_3	Raji	0.0669294407346745	log2(FC)
hg38		Sabatini2015	sgZNF23_4	Raji	0.0340495696252399	log2(FC)
hg38		Sabatini2015	sgZNF23_5	Raji	-0.159861355101296	log2(FC)
hg38		Sabatini2015	sgZNF23_6	Raji	-0.0465189411631548	log2(FC)
hg38		Sabatini2015	sgZNF23_7	Raji	0.0264917980181973	log2(FC)
hg38		Sabatini2015	sgZNF23_8	Raji	-0.00703173912382069	log2(FC)
hg38		Sabatini2015	sgZNF23_9	Raji	0.303818129344006	log2(FC)
hg38		Sabatini2015	sgZNF230_1	Raji	-0.397170947874943	log2(FC)
hg38		Sabatini2015	sgZNF230_10	Raji	-1.21790489973375	log2(FC)
hg38		Sabatini2015	sgZNF230_2	Raji	-0.0504375930306894	log2(FC)
hg38		Sabatini2015	sgZNF230_3	Raji	-0.805272115405209	log2(FC)
hg38		Sabatini2015	sgZNF230_4	Raji	-0.428376295476857	log2(FC)
hg38		Sabatini2015	sgZNF230_5	Raji	-0.0864725766679353	log2(FC)
hg38		Sabatini2015	sgZNF230_6	Raji	0.162531600444474	log2(FC)
hg38		Sabatini2015	sgZNF230_7	Raji	-0.29165323971506	log2(FC)
hg38		Sabatini2015	sgZNF230_8	Raji	-0.467560275766341	log2(FC)
hg38		Sabatini2015	sgZNF230_9	Raji	-0.234707683985971	log2(FC)
hg38		Sabatini2015	sgZNF232_1	Raji	0.948198390756157	log2(FC)
hg38		Sabatini2015	sgZNF232_10	Raji	0.973417885192003	log2(FC)
hg38		Sabatini2015	sgZNF232_2	Raji	-0.575143457734499	log2(FC)
hg38		Sabatini2015	sgZNF232_4	Raji	-2.19764886318514	log2(FC)
hg38		Sabatini2015	sgZNF232_5	Raji	-0.263419558986116	log2(FC)
hg38		Sabatini2015	sgZNF232_6	Raji	-0.395209431541657	log2(FC)
hg38		Sabatini2015	sgZNF232_7	Raji	0.952020101708565	log2(FC)
hg38		Sabatini2015	sgZNF232_8	Raji	0.0319618233730417	log2(FC)
hg38		Sabatini2015	sgZNF232_9	Raji	0.93570744657296	log2(FC)
hg38		Sabatini2015	sgZNF233_1	Raji	0.455866867945265	log2(FC)
hg38		Sabatini2015	sgZNF233_10	Raji	-0.642790184968938	log2(FC)
hg38		Sabatini2015	sgZNF233_2	Raji	-0.736969323604277	log2(FC)
hg38		Sabatini2015	sgZNF233_3	Raji	0.920292394186272	log2(FC)
hg38		Sabatini2015	sgZNF233_4	Raji	1.48864362798999	log2(FC)
hg38		Sabatini2015	sgZNF233_5	Raji	-0.12915578140907	log2(FC)
hg38		Sabatini2015	sgZNF233_6	Raji	0.225654020685606	log2(FC)
hg38		Sabatini2015	sgZNF233_8	Raji	-0.310847161097655	log2(FC)
hg38		Sabatini2015	sgZNF233_9	Raji	-1.2236213808767	log2(FC)
hg38		Sabatini2015	sgZNF234_1	Raji	-0.600454546263687	log2(FC)
hg38		Sabatini2015	sgZNF234_10	Raji	-0.241464357154779	log2(FC)
hg38		Sabatini2015	sgZNF234_2	Raji	0.168691453651669	log2(FC)
hg38		Sabatini2015	sgZNF234_3	Raji	0.340760857279181	log2(FC)
hg38		Sabatini2015	sgZNF234_4	Raji	0.453664759954214	log2(FC)
hg38		Sabatini2015	sgZNF234_5	Raji	-0.422930189100107	log2(FC)
hg38		Sabatini2015	sgZNF234_6	Raji	0.252365046479178	log2(FC)
hg38		Sabatini2015	sgZNF234_7	Raji	0.134611514987038	log2(FC)
hg38		Sabatini2015	sgZNF234_8	Raji	-0.0927775122800918	log2(FC)
hg38		Sabatini2015	sgZNF234_9	Raji	0.307175930914404	log2(FC)
hg38		Sabatini2015	sgZNF235_1	Raji	-0.100739332161041	log2(FC)
hg38		Sabatini2015	sgZNF235_10	Raji	-0.510233612361579	log2(FC)
hg38		Sabatini2015	sgZNF235_2	Raji	-0.75291375575455	log2(FC)
hg38		Sabatini2015	sgZNF235_3	Raji	0.569154604072974	log2(FC)
hg38		Sabatini2015	sgZNF235_4	Raji	1.09602301730979	log2(FC)
hg38		Sabatini2015	sgZNF235_5	Raji	0.632111174457855	log2(FC)
hg38		Sabatini2015	sgZNF235_6	Raji	-0.347903716763301	log2(FC)
hg38		Sabatini2015	sgZNF235_7	Raji	0.0887384667026714	log2(FC)
hg38		Sabatini2015	sgZNF235_8	Raji	-1.42435577720117	log2(FC)
hg38		Sabatini2015	sgZNF235_9	Raji	-0.259822848803823	log2(FC)
hg38		Sabatini2015	sgZNF236_10	Raji	-3.23171069925878	log2(FC)
hg38		Sabatini2015	sgZNF236_2	Raji	1.05722898367467	log2(FC)
hg38		Sabatini2015	sgZNF236_3	Raji	-0.0663949510690551	log2(FC)
hg38		Sabatini2015	sgZNF236_4	Raji	-1.0523606850272	log2(FC)
hg38		Sabatini2015	sgZNF236_5	Raji	-1.51385392804028	log2(FC)
hg38		Sabatini2015	sgZNF236_6	Raji	-0.377527153981104	log2(FC)
hg38		Sabatini2015	sgZNF236_7	Raji	-1.46232362740019	log2(FC)
hg38		Sabatini2015	sgZNF236_8	Raji	-1.93362934632578	log2(FC)
hg38		Sabatini2015	sgZNF236_9	Raji	-0.340127356438108	log2(FC)
hg38		Sabatini2015	sgZNF239_1	Raji	0.357283555481429	log2(FC)
hg38		Sabatini2015	sgZNF239_10	Raji	-0.423467691583171	log2(FC)
hg38		Sabatini2015	sgZNF239_2	Raji	0.846166093162364	log2(FC)
hg38		Sabatini2015	sgZNF239_3	Raji	0.439418420666051	log2(FC)
hg38		Sabatini2015	sgZNF239_4	Raji	-0.147663532976871	log2(FC)
hg38		Sabatini2015	sgZNF239_5	Raji	0.352202950059665	log2(FC)
hg38		Sabatini2015	sgZNF239_6	Raji	0.37738007235527	log2(FC)
hg38		Sabatini2015	sgZNF239_7	Raji	-0.546513714103153	log2(FC)
hg38		Sabatini2015	sgZNF239_8	Raji	0.196504111170579	log2(FC)
hg38		Sabatini2015	sgZNF239_9	Raji	0.321380026592765	log2(FC)
hg38		Sabatini2015	sgZNF24_1	Raji	-0.625087415683028	log2(FC)
hg38		Sabatini2015	sgZNF24_2	Raji	1.35276694343702	log2(FC)
hg38		Sabatini2015	sgZNF24_3	Raji	0.337183432834725	log2(FC)
hg38		Sabatini2015	sgZNF24_4	Raji	0.469289397619556	log2(FC)
hg38		Sabatini2015	sgZNF24_6	Raji	0.649184687816796	log2(FC)
hg38		Sabatini2015	sgZNF24_7	Raji	1.02191138223768	log2(FC)
hg38		Sabatini2015	sgZNF24_8	Raji	-0.14543112241013	log2(FC)
hg38		Sabatini2015	sgZNF24_9	Raji	-0.0863080169505344	log2(FC)
hg38		Sabatini2015	sgZNF248_1	Raji	0.0956308918149491	log2(FC)
hg38		Sabatini2015	sgZNF248_10	Raji	0.514715224156495	log2(FC)
hg38		Sabatini2015	sgZNF248_2	Raji	-0.0862091717556831	log2(FC)
hg38		Sabatini2015	sgZNF248_3	Raji	0.383290627843762	log2(FC)
hg38		Sabatini2015	sgZNF248_4	Raji	1.16887433950358	log2(FC)
hg38		Sabatini2015	sgZNF248_5	Raji	0.272215229371472	log2(FC)
hg38		Sabatini2015	sgZNF248_6	Raji	-0.0929242096253695	log2(FC)
hg38		Sabatini2015	sgZNF248_7	Raji	0.620156600695884	log2(FC)
hg38		Sabatini2015	sgZNF248_8	Raji	-0.63516022426241	log2(FC)
hg38		Sabatini2015	sgZNF248_9	Raji	0.178473144313496	log2(FC)
hg38		Sabatini2015	sgZNF25_1	Raji	-0.00289200876289702	log2(FC)
hg38		Sabatini2015	sgZNF25_10	Raji	-0.00534348775699326	log2(FC)
hg38		Sabatini2015	sgZNF25_2	Raji	0.675179896349741	log2(FC)
hg38		Sabatini2015	sgZNF25_3	Raji	0.395071977157006	log2(FC)
hg38		Sabatini2015	sgZNF25_4	Raji	-0.356146437844165	log2(FC)
hg38		Sabatini2015	sgZNF25_6	Raji	-0.649782258627255	log2(FC)
hg38		Sabatini2015	sgZNF25_7	Raji	0.406628485548381	log2(FC)
hg38		Sabatini2015	sgZNF25_8	Raji	-0.0732813366542947	log2(FC)
hg38		Sabatini2015	sgZNF25_9	Raji	0.210217171739215	log2(FC)
hg38		Sabatini2015	sgZNF250_1	Raji	0.256350817908523	log2(FC)
hg38		Sabatini2015	sgZNF250_10	Raji	0.186264083099619	log2(FC)
hg38		Sabatini2015	sgZNF250_2	Raji	-0.132175025707863	log2(FC)
hg38		Sabatini2015	sgZNF250_3	Raji	0.850266602907832	log2(FC)
hg38		Sabatini2015	sgZNF250_4	Raji	-0.180430194315085	log2(FC)
hg38		Sabatini2015	sgZNF250_5	Raji	-0.058248233745262	log2(FC)
hg38		Sabatini2015	sgZNF250_6	Raji	0.164502392064094	log2(FC)
hg38		Sabatini2015	sgZNF250_8	Raji	0.693617144606417	log2(FC)
hg38		Sabatini2015	sgZNF250_9	Raji	-0.376866851419854	log2(FC)
hg38		Sabatini2015	sgZNF251_1	Raji	0.0358115205675873	log2(FC)
hg38		Sabatini2015	sgZNF251_10	Raji	0.242220489073634	log2(FC)
hg38		Sabatini2015	sgZNF251_2	Raji	-1.97251835971938	log2(FC)
hg38		Sabatini2015	sgZNF251_3	Raji	0.950414755789062	log2(FC)
hg38		Sabatini2015	sgZNF251_4	Raji	0.254143656449454	log2(FC)
hg38		Sabatini2015	sgZNF251_5	Raji	0.252946895666693	log2(FC)
hg38		Sabatini2015	sgZNF251_6	Raji	-0.46729558536272	log2(FC)
hg38		Sabatini2015	sgZNF251_7	Raji	0.298934880067956	log2(FC)
hg38		Sabatini2015	sgZNF251_8	Raji	0.337813293155094	log2(FC)
hg38		Sabatini2015	sgZNF251_9	Raji	-0.271380844688799	log2(FC)
hg38		Sabatini2015	sgZNF253_1	Raji	0.34503129465741	log2(FC)
hg38		Sabatini2015	sgZNF253_10	Raji	-1.4554042134604	log2(FC)
hg38		Sabatini2015	sgZNF253_2	Raji	0.808662901823993	log2(FC)
hg38		Sabatini2015	sgZNF253_3	Raji	-0.639384810124135	log2(FC)
hg38		Sabatini2015	sgZNF253_4	Raji	0.599452570186496	log2(FC)
hg38		Sabatini2015	sgZNF253_5	Raji	0.92017911280418	log2(FC)
hg38		Sabatini2015	sgZNF253_6	Raji	0.567342154807705	log2(FC)
hg38		Sabatini2015	sgZNF253_7	Raji	-0.078180136067134	log2(FC)
hg38		Sabatini2015	sgZNF253_8	Raji	-0.725358033233988	log2(FC)
hg38		Sabatini2015	sgZNF253_9	Raji	-1.53013901162777	log2(FC)
hg38		Sabatini2015	sgZNF254_1	Raji	0.35442999265966	log2(FC)
hg38		Sabatini2015	sgZNF254_10	Raji	-0.322772275001401	log2(FC)
hg38		Sabatini2015	sgZNF254_2	Raji	-1.31793371806502	log2(FC)
hg38		Sabatini2015	sgZNF254_3	Raji	0.200452957836708	log2(FC)
hg38		Sabatini2015	sgZNF254_4	Raji	-0.130996834510582	log2(FC)
hg38		Sabatini2015	sgZNF254_5	Raji	0.649184687816796	log2(FC)
hg38		Sabatini2015	sgZNF254_6	Raji	0.394312197428628	log2(FC)
hg38		Sabatini2015	sgZNF254_7	Raji	-0.846166505075444	log2(FC)
hg38		Sabatini2015	sgZNF254_8	Raji	0.433799856387334	log2(FC)
hg38		Sabatini2015	sgZNF254_9	Raji	-1.64443803785042	log2(FC)
hg38		Sabatini2015	sgZNF256_1	Raji	0.430761168683294	log2(FC)
hg38		Sabatini2015	sgZNF256_10	Raji	-0.745395786470533	log2(FC)
hg38		Sabatini2015	sgZNF256_2	Raji	-0.680963913875535	log2(FC)
hg38		Sabatini2015	sgZNF256_3	Raji	-0.0903548500132362	log2(FC)
hg38		Sabatini2015	sgZNF256_4	Raji	0.124412315512181	log2(FC)
hg38		Sabatini2015	sgZNF256_5	Raji	1.37480933924297	log2(FC)
hg38		Sabatini2015	sgZNF256_6	Raji	0.417498725010154	log2(FC)
hg38		Sabatini2015	sgZNF256_7	Raji	-0.150233724838084	log2(FC)
hg38		Sabatini2015	sgZNF256_8	Raji	-2.93362934632578	log2(FC)
hg38		Sabatini2015	sgZNF256_9	Raji	0.0937840106487769	log2(FC)
hg38		Sabatini2015	sgZNF257_1	Raji	0.0469391471891095	log2(FC)
hg38		Sabatini2015	sgZNF257_10	Raji	-1.76726376026975	log2(FC)
hg38		Sabatini2015	sgZNF257_2	Raji	0.985135349571027	log2(FC)
hg38		Sabatini2015	sgZNF257_3	Raji	0.34595521082148	log2(FC)
hg38		Sabatini2015	sgZNF257_4	Raji	0.24708624424545	log2(FC)
hg38		Sabatini2015	sgZNF257_5	Raji	1.02407503883737	log2(FC)
hg38		Sabatini2015	sgZNF257_6	Raji	0.319508249454122	log2(FC)
hg38		Sabatini2015	sgZNF257_7	Raji	0.0315414883009772	log2(FC)
hg38		Sabatini2015	sgZNF257_8	Raji	0.242220489073635	log2(FC)
hg38		Sabatini2015	sgZNF257_9	Raji	0.834836562338226	log2(FC)
hg38		Sabatini2015	sgZNF259_1	Raji	-1.81958479539984	log2(FC)
hg38		Sabatini2015	sgZNF259_10	Raji	-1.8102469308205	log2(FC)
hg38		Sabatini2015	sgZNF259_2	Raji	-1.86758010588645	log2(FC)
hg38		Sabatini2015	sgZNF259_3	Raji	-2.37212581842862	log2(FC)
hg38		Sabatini2015	sgZNF259_4	Raji	-1.16516343766177	log2(FC)
hg38		Sabatini2015	sgZNF259_5	Raji	-1.8579436728518	log2(FC)
hg38		Sabatini2015	sgZNF259_6	Raji	-2.84419426274384	log2(FC)
hg38		Sabatini2015	sgZNF259_7	Raji	0.273948196595927	log2(FC)
hg38		Sabatini2015	sgZNF259_8	Raji	-0.64475690071853	log2(FC)
hg38		Sabatini2015	sgZNF259_9	Raji	-2.30057255740358	log2(FC)
hg38		Sabatini2015	sgZNF26_1	Raji	0.182322863704011	log2(FC)
hg38		Sabatini2015	sgZNF26_10	Raji	0.18266364439318	log2(FC)
hg38		Sabatini2015	sgZNF26_2	Raji	0.250864583482886	log2(FC)
hg38		Sabatini2015	sgZNF26_3	Raji	0.0742041169291829	log2(FC)
hg38		Sabatini2015	sgZNF26_4	Raji	0.260142397070897	log2(FC)
hg38		Sabatini2015	sgZNF26_5	Raji	0.139126996109531	log2(FC)
hg38		Sabatini2015	sgZNF26_6	Raji	-1.54721252498671	log2(FC)
hg38		Sabatini2015	sgZNF26_7	Raji	-0.160433285749377	log2(FC)
hg38		Sabatini2015	sgZNF26_8	Raji	0.233342337727182	log2(FC)
hg38		Sabatini2015	sgZNF26_9	Raji	-0.395209431541657	log2(FC)
hg38		Sabatini2015	sgZNF260_1	Raji	0.717000072044368	log2(FC)
hg38		Sabatini2015	sgZNF260_2	Raji	0.401318460031591	log2(FC)
hg38		Sabatini2015	sgZNF260_3	Raji	0.272982742844322	log2(FC)
hg38		Sabatini2015	sgZNF260_5	Raji	0.428447302845047	log2(FC)
hg38		Sabatini2015	sgZNF260_6	Raji	-0.324820103650259	log2(FC)
hg38		Sabatini2015	sgZNF260_7	Raji	1.08730580020868	log2(FC)
hg38		Sabatini2015	sgZNF260_8	Raji	-0.192908428144678	log2(FC)
hg38		Sabatini2015	sgZNF260_9	Raji	-1.97558466276716	log2(FC)
hg38		Sabatini2015	sgZNF263_1	Raji	0.823459903752073	log2(FC)
hg38		Sabatini2015	sgZNF263_10	Raji	0.439890480998851	log2(FC)
hg38		Sabatini2015	sgZNF263_2	Raji	-0.00289200876289686	log2(FC)
hg38		Sabatini2015	sgZNF263_3	Raji	-0.113315998456548	log2(FC)
hg38		Sabatini2015	sgZNF263_4	Raji	0.251680818322701	log2(FC)
hg38		Sabatini2015	sgZNF263_5	Raji	0.406955934413383	log2(FC)
hg38		Sabatini2015	sgZNF263_6	Raji	-0.74815692614759	log2(FC)
hg38		Sabatini2015	sgZNF263_7	Raji	0.77181567939486	log2(FC)
hg38		Sabatini2015	sgZNF263_8	Raji	-2.45245338337613	log2(FC)
hg38		Sabatini2015	sgZNF263_9	Raji	-0.0263509815868856	log2(FC)
hg38		Sabatini2015	sgZNF264_1	Raji	-2.1992892215664	log2(FC)
hg38		Sabatini2015	sgZNF264_10	Raji	0.61463835441469	log2(FC)
hg38		Sabatini2015	sgZNF264_2	Raji	0.473221067267715	log2(FC)
hg38		Sabatini2015	sgZNF264_3	Raji	0.598558614746828	log2(FC)
hg38		Sabatini2015	sgZNF264_4	Raji	0.756959099096497	log2(FC)
hg38		Sabatini2015	sgZNF264_5	Raji	1.0008699100333	log2(FC)
hg38		Sabatini2015	sgZNF264_6	Raji	0.500682165117604	log2(FC)
hg38		Sabatini2015	sgZNF264_7	Raji	0.146373522113323	log2(FC)
hg38		Sabatini2015	sgZNF264_9	Raji	-0.349694772289289	log2(FC)
hg38		Sabatini2015	sgZNF266_1	Raji	-0.253435470413494	log2(FC)
hg38		Sabatini2015	sgZNF266_10	Raji	-0.342467969469684	log2(FC)
hg38		Sabatini2015	sgZNF266_2	Raji	0.557996356979402	log2(FC)
hg38		Sabatini2015	sgZNF266_3	Raji	0.0898248789506393	log2(FC)
hg38		Sabatini2015	sgZNF266_4	Raji	-0.661316671425074	log2(FC)
hg38		Sabatini2015	sgZNF266_5	Raji	0.455961722808436	log2(FC)
hg38		Sabatini2015	sgZNF266_6	Raji	-0.0400906267171465	log2(FC)
hg38		Sabatini2015	sgZNF266_7	Raji	0.319675720380516	log2(FC)
hg38		Sabatini2015	sgZNF266_8	Raji	-0.107480910040097	log2(FC)
hg38		Sabatini2015	sgZNF266_9	Raji	0.0671864269732435	log2(FC)
hg38		Sabatini2015	sgZNF267_1	Raji	-0.884629127143077	log2(FC)
hg38		Sabatini2015	sgZNF267_10	Raji	0.720061495030585	log2(FC)
hg38		Sabatini2015	sgZNF267_2	Raji	-0.100924091723424	log2(FC)
hg38		Sabatini2015	sgZNF267_3	Raji	-0.228715335499618	log2(FC)
hg38		Sabatini2015	sgZNF267_4	Raji	0.293724997595278	log2(FC)
hg38		Sabatini2015	sgZNF267_5	Raji	-0.428587989540463	log2(FC)
hg38		Sabatini2015	sgZNF267_6	Raji	0.600217838668519	log2(FC)
hg38		Sabatini2015	sgZNF267_7	Raji	-0.193959853530938	log2(FC)
hg38		Sabatini2015	sgZNF267_9	Raji	0.129114176116446	log2(FC)
hg38		Sabatini2015	sgZNF268_1	Raji	-0.154895102207947	log2(FC)
hg38		Sabatini2015	sgZNF268_10	Raji	-0.183464254404718	log2(FC)
hg38		Sabatini2015	sgZNF268_2	Raji	0.520669947294116	log2(FC)
hg38		Sabatini2015	sgZNF268_3	Raji	0.591115631561266	log2(FC)
hg38		Sabatini2015	sgZNF268_4	Raji	-0.101295712823891	log2(FC)
hg38		Sabatini2015	sgZNF268_5	Raji	0.504433080563993	log2(FC)
hg38		Sabatini2015	sgZNF268_6	Raji	-0.106915073306125	log2(FC)
hg38		Sabatini2015	sgZNF268_7	Raji	0.601970049395964	log2(FC)
hg38		Sabatini2015	sgZNF268_8	Raji	-1.36044401338098	log2(FC)
hg38		Sabatini2015	sgZNF268_9	Raji	0.811241445925769	log2(FC)
hg38		Sabatini2015	sgZNF273_1	Raji	0.476275827935663	log2(FC)
hg38		Sabatini2015	sgZNF273_2	Raji	-0.282115652696021	log2(FC)
hg38		Sabatini2015	sgZNF273_3	Raji	0.799806550863486	log2(FC)
hg38		Sabatini2015	sgZNF273_4	Raji	-0.145336273783102	log2(FC)
hg38		Sabatini2015	sgZNF273_5	Raji	-0.195203090861484	log2(FC)
hg38		Sabatini2015	sgZNF273_6	Raji	-0.0944886495202496	log2(FC)
hg38		Sabatini2015	sgZNF273_7	Raji	-0.105985501727	log2(FC)
hg38		Sabatini2015	sgZNF273_8	Raji	0.207786992009761	log2(FC)
hg38		Sabatini2015	sgZNF273_9	Raji	-1.030372745185	log2(FC)
hg38		Sabatini2015	sgZNF276_10	Raji	0.963037315147411	log2(FC)
hg38		Sabatini2015	sgZNF276_2	Raji	0.838410245218045	log2(FC)
hg38		Sabatini2015	sgZNF276_3	Raji	-0.431735307566771	log2(FC)
hg38		Sabatini2015	sgZNF276_4	Raji	1.28966148399095	log2(FC)
hg38		Sabatini2015	sgZNF276_5	Raji	-0.252151035952027	log2(FC)
hg38		Sabatini2015	sgZNF276_6	Raji	0.25662791289466	log2(FC)
hg38		Sabatini2015	sgZNF276_7	Raji	1.70266063277185	log2(FC)
hg38		Sabatini2015	sgZNF276_8	Raji	-0.962250024265551	log2(FC)
hg38		Sabatini2015	sgZNF277_1	Raji	1.70760137404212	log2(FC)
hg38		Sabatini2015	sgZNF277_10	Raji	-1.3144781594288	log2(FC)
hg38		Sabatini2015	sgZNF277_2	Raji	0.856626767687273	log2(FC)
hg38		Sabatini2015	sgZNF277_3	Raji	0.0137867323837334	log2(FC)
hg38		Sabatini2015	sgZNF277_4	Raji	1.04568817168216	log2(FC)
hg38		Sabatini2015	sgZNF277_5	Raji	1.63651827598064	log2(FC)
hg38		Sabatini2015	sgZNF277_6	Raji	-0.0817196251852242	log2(FC)
hg38		Sabatini2015	sgZNF277_7	Raji	-0.131534160202001	log2(FC)
hg38		Sabatini2015	sgZNF277_8	Raji	0.725303375775577	log2(FC)
hg38		Sabatini2015	sgZNF277_9	Raji	-0.0543516081194438	log2(FC)
hg38		Sabatini2015	sgZNF28_10	Raji	-0.3144781594288	log2(FC)
hg38		Sabatini2015	sgZNF28_2	Raji	-0.57780084482013	log2(FC)
hg38		Sabatini2015	sgZNF28_3	Raji	0.0147020512518413	log2(FC)
hg38		Sabatini2015	sgZNF28_4	Raji	0.142958857700558	log2(FC)
hg38		Sabatini2015	sgZNF28_5	Raji	0.644591576516318	log2(FC)
hg38		Sabatini2015	sgZNF28_6	Raji	0.189753069179499	log2(FC)
hg38		Sabatini2015	sgZNF28_7	Raji	0.208131598494354	log2(FC)
hg38		Sabatini2015	sgZNF28_8	Raji	1.5597026789298	log2(FC)
hg38		Sabatini2015	sgZNF28_9	Raji	-0.571175768337423	log2(FC)
hg38		Sabatini2015	sgZNF280A_1	Raji	-0.159396494442888	log2(FC)
hg38		Sabatini2015	sgZNF280A_10	Raji	-0.0245148204626922	log2(FC)
hg38		Sabatini2015	sgZNF280A_2	Raji	0.997107991237103	log2(FC)
hg38		Sabatini2015	sgZNF280A_3	Raji	0.18266364439318	log2(FC)
hg38		Sabatini2015	sgZNF280A_4	Raji	0.0843748274547536	log2(FC)
hg38		Sabatini2015	sgZNF280A_5	Raji	-0.215885732097095	log2(FC)
hg38		Sabatini2015	sgZNF280A_6	Raji	0.280900957237694	log2(FC)
hg38		Sabatini2015	sgZNF280A_7	Raji	0.614962373515634	log2(FC)
hg38		Sabatini2015	sgZNF280A_8	Raji	-0.0966741550835139	log2(FC)
hg38		Sabatini2015	sgZNF280A_9	Raji	0.359678070621812	log2(FC)
hg38		Sabatini2015	sgZNF280B_1	Raji	-1.05600334522246	log2(FC)
hg38		Sabatini2015	sgZNF280B_10	Raji	-0.491469973059711	log2(FC)
hg38		Sabatini2015	sgZNF280B_2	Raji	0.0812684389011016	log2(FC)
hg38		Sabatini2015	sgZNF280B_3	Raji	0.696984266668089	log2(FC)
hg38		Sabatini2015	sgZNF280B_4	Raji	0.695452291376002	log2(FC)
hg38		Sabatini2015	sgZNF280B_5	Raji	0.263873736777436	log2(FC)
hg38		Sabatini2015	sgZNF280B_7	Raji	0.241446303360992	log2(FC)
hg38		Sabatini2015	sgZNF280B_8	Raji	-0.697153151974865	log2(FC)
hg38		Sabatini2015	sgZNF280B_9	Raji	-0.181695161551662	log2(FC)
hg38		Sabatini2015	sgZNF280C_1	Raji	0.573137367188252	log2(FC)
hg38		Sabatini2015	sgZNF280C_2	Raji	-0.502124635458169	log2(FC)
hg38		Sabatini2015	sgZNF280C_3	Raji	-0.0110198896462972	log2(FC)
hg38		Sabatini2015	sgZNF280C_4	Raji	-0.681453876536345	log2(FC)
hg38		Sabatini2015	sgZNF280C_5	Raji	0.573896560512559	log2(FC)
hg38		Sabatini2015	sgZNF280C_6	Raji	-0.2349945550448	log2(FC)
hg38		Sabatini2015	sgZNF280C_7	Raji	-0.636528356219743	log2(FC)
hg38		Sabatini2015	sgZNF280C_8	Raji	-0.115366738021309	log2(FC)
hg38		Sabatini2015	sgZNF280C_9	Raji	0.0312158455573672	log2(FC)
hg38		Sabatini2015	sgZNF280D_1	Raji	-0.272981172130641	log2(FC)
hg38		Sabatini2015	sgZNF280D_10	Raji	-0.230919964768777	log2(FC)
hg38		Sabatini2015	sgZNF280D_2	Raji	-1.41973175067573	log2(FC)
hg38		Sabatini2015	sgZNF280D_3	Raji	0.277844398804356	log2(FC)
hg38		Sabatini2015	sgZNF280D_4	Raji	0.465833361409935	log2(FC)
hg38		Sabatini2015	sgZNF280D_5	Raji	-0.282340209154003	log2(FC)
hg38		Sabatini2015	sgZNF280D_6	Raji	0.504067979956986	log2(FC)
hg38		Sabatini2015	sgZNF280D_7	Raji	0.74335139899132	log2(FC)
hg38		Sabatini2015	sgZNF280D_8	Raji	-0.35338925584703	log2(FC)
hg38		Sabatini2015	sgZNF280D_9	Raji	-0.114537364591806	log2(FC)
hg38		Sabatini2015	sgZNF281_1	Raji	-0.432879849507712	log2(FC)
hg38		Sabatini2015	sgZNF281_10	Raji	0.255496032214532	log2(FC)
hg38		Sabatini2015	sgZNF281_3	Raji	0.386382394450865	log2(FC)
hg38		Sabatini2015	sgZNF281_4	Raji	-0.884629127143077	log2(FC)
hg38		Sabatini2015	sgZNF281_5	Raji	-0.75291375575455	log2(FC)
hg38		Sabatini2015	sgZNF281_7	Raji	-1.59783859805668	log2(FC)
hg38		Sabatini2015	sgZNF281_8	Raji	-0.456609976205801	log2(FC)
hg38		Sabatini2015	sgZNF281_9	Raji	-0.164046800577477	log2(FC)
hg38		Sabatini2015	sgZNF282_1	Raji	-0.923457541268492	log2(FC)
hg38		Sabatini2015	sgZNF282_10	Raji	0.471788436943349	log2(FC)
hg38		Sabatini2015	sgZNF282_2	Raji	-0.567676627546423	log2(FC)
hg38		Sabatini2015	sgZNF282_3	Raji	0.428265155879224	log2(FC)
hg38		Sabatini2015	sgZNF282_4	Raji	0.578503876938067	log2(FC)
hg38		Sabatini2015	sgZNF282_5	Raji	-0.269996078905738	log2(FC)
hg38		Sabatini2015	sgZNF282_6	Raji	0.351116057118387	log2(FC)
hg38		Sabatini2015	sgZNF282_7	Raji	-0.771566462656441	log2(FC)
hg38		Sabatini2015	sgZNF282_8	Raji	0.296668273096011	log2(FC)
hg38		Sabatini2015	sgZNF282_9	Raji	-0.128180482202837	log2(FC)
hg38		Sabatini2015	sgZNF283_1	Raji	-0.528148263359785	log2(FC)
hg38		Sabatini2015	sgZNF283_10	Raji	-1.42915676346499	log2(FC)
hg38		Sabatini2015	sgZNF283_2	Raji	-0.682181892032206	log2(FC)
hg38		Sabatini2015	sgZNF283_3	Raji	0.0345363978145724	log2(FC)
hg38		Sabatini2015	sgZNF283_4	Raji	-0.462323627400194	log2(FC)
hg38		Sabatini2015	sgZNF283_5	Raji	-0.599827151150129	log2(FC)
hg38		Sabatini2015	sgZNF283_6	Raji	0.220525417974316	log2(FC)
hg38		Sabatini2015	sgZNF283_7	Raji	0.163217346337551	log2(FC)
hg38		Sabatini2015	sgZNF283_8	Raji	0.738249261374502	log2(FC)
hg38		Sabatini2015	sgZNF283_9	Raji	0.120914192851501	log2(FC)
hg38		Sabatini2015	sgZNF284_1	Raji	-1.77767906836407	log2(FC)
hg38		Sabatini2015	sgZNF284_10	Raji	0.506121638724961	log2(FC)
hg38		Sabatini2015	sgZNF284_2	Raji	0.100201484201207	log2(FC)
hg38		Sabatini2015	sgZNF284_3	Raji	0.829070099339056	log2(FC)
hg38		Sabatini2015	sgZNF284_4	Raji	0.238116090740898	log2(FC)
hg38		Sabatini2015	sgZNF284_5	Raji	1.60769629963375	log2(FC)
hg38		Sabatini2015	sgZNF284_6	Raji	-0.722339841671074	log2(FC)
hg38		Sabatini2015	sgZNF284_7	Raji	0.243192328140959	log2(FC)
hg38		Sabatini2015	sgZNF284_8	Raji	-1.36763318718923	log2(FC)
hg38		Sabatini2015	sgZNF284_9	Raji	-0.841611101729836	log2(FC)
hg38		Sabatini2015	sgZNF285_1	Raji	-0.351154251463722	log2(FC)
hg38		Sabatini2015	sgZNF285_10	Raji	0.0362785885177809	log2(FC)
hg38		Sabatini2015	sgZNF285_2	Raji	-0.369573504554808	log2(FC)
hg38		Sabatini2015	sgZNF285_3	Raji	-0.304590778647463	log2(FC)
hg38		Sabatini2015	sgZNF285_4	Raji	-0.373349997577918	log2(FC)
hg38		Sabatini2015	sgZNF285_5	Raji	0.353075335797564	log2(FC)
hg38		Sabatini2015	sgZNF285_6	Raji	0.330695676896205	log2(FC)
hg38		Sabatini2015	sgZNF285_7	Raji	0.277660158328926	log2(FC)
hg38		Sabatini2015	sgZNF285_8	Raji	0.650932350103064	log2(FC)
hg38		Sabatini2015	sgZNF285_9	Raji	-0.079968231781538	log2(FC)
hg38		Sabatini2015	sgZNF286A_1	Raji	-0.293284530217153	log2(FC)
hg38		Sabatini2015	sgZNF286A_10	Raji	0.537676372599806	log2(FC)
hg38		Sabatini2015	sgZNF286A_2	Raji	-0.454587978620589	log2(FC)
hg38		Sabatini2015	sgZNF286A_3	Raji	0.829902491148383	log2(FC)
hg38		Sabatini2015	sgZNF286A_4	Raji	0.238705226408605	log2(FC)
hg38		Sabatini2015	sgZNF286A_5	Raji	0.036757067890103	log2(FC)
hg38		Sabatini2015	sgZNF286A_7	Raji	-0.558410731591571	log2(FC)
hg38		Sabatini2015	sgZNF286A_8	Raji	0.376076235808425	log2(FC)
hg38		Sabatini2015	sgZNF286A_9	Raji	0.0502193276966657	log2(FC)
hg38		Sabatini2015	sgZNF286B_1	Raji	1.41214549051595	log2(FC)
hg38		Sabatini2015	sgZNF286B_10	Raji	0.637565604549963	log2(FC)
hg38		Sabatini2015	sgZNF286B_3	Raji	1.03774997573445	log2(FC)
hg38		Sabatini2015	sgZNF286B_4	Raji	0.317367265763847	log2(FC)
hg38		Sabatini2015	sgZNF286B_5	Raji	0.139126996109531	log2(FC)
hg38		Sabatini2015	sgZNF286B_6	Raji	0.686320453954941	log2(FC)
hg38		Sabatini2015	sgZNF286B_7	Raji	-6.49874703565007	log2(FC)
hg38		Sabatini2015	sgZNF286B_8	Raji	-1.17281701020521	log2(FC)
hg38		Sabatini2015	sgZNF287_1	Raji	-1.09804924180324	log2(FC)
hg38		Sabatini2015	sgZNF287_2	Raji	0.764447234446828	log2(FC)
hg38		Sabatini2015	sgZNF287_3	Raji	-0.279938504969415	log2(FC)
hg38		Sabatini2015	sgZNF287_4	Raji	0.402654041538649	log2(FC)
hg38		Sabatini2015	sgZNF287_5	Raji	1.9971079912371	log2(FC)
hg38		Sabatini2015	sgZNF287_6	Raji	-0.234778718298143	log2(FC)
hg38		Sabatini2015	sgZNF287_7	Raji	-0.082619201233631	log2(FC)
hg38		Sabatini2015	sgZNF287_8	Raji	0.371666421160877	log2(FC)
hg38		Sabatini2015	sgZNF287_9	Raji	-0.810246930820501	log2(FC)
hg38		Sabatini2015	sgZNF292_10	Raji	1.54122543968088	log2(FC)
hg38		Sabatini2015	sgZNF292_2	Raji	0.412145490515947	log2(FC)
hg38		Sabatini2015	sgZNF292_3	Raji	-0.00289200876289686	log2(FC)
hg38		Sabatini2015	sgZNF292_4	Raji	1.63934529731001	log2(FC)
hg38		Sabatini2015	sgZNF292_5	Raji	0.508069910514482	log2(FC)
hg38		Sabatini2015	sgZNF292_6	Raji	0.678354144144884	log2(FC)
hg38		Sabatini2015	sgZNF292_7	Raji	1.32516218892131	log2(FC)
hg38		Sabatini2015	sgZNF292_8	Raji	0.543390023794199	log2(FC)
hg38		Sabatini2015	sgZNF292_9	Raji	0.904849483385114	log2(FC)
hg38		Sabatini2015	sgZNF296_1	Raji	-3.22528443009935	log2(FC)
hg38		Sabatini2015	sgZNF296_10	Raji	1.36187228403472	log2(FC)
hg38		Sabatini2015	sgZNF296_2	Raji	-0.56887140611648	log2(FC)
hg38		Sabatini2015	sgZNF296_3	Raji	-0.250819522206482	log2(FC)
hg38		Sabatini2015	sgZNF296_4	Raji	1.37417764031693	log2(FC)
hg38		Sabatini2015	sgZNF296_5	Raji	-1.18989052356415	log2(FC)
hg38		Sabatini2015	sgZNF296_6	Raji	-1.11280970084093	log2(FC)
hg38		Sabatini2015	sgZNF296_7	Raji	-1.38385988100742	log2(FC)
hg38		Sabatini2015	sgZNF296_8	Raji	-0.712550256933368	log2(FC)
hg38		Sabatini2015	sgZNF3_1	Raji	0.340230308393589	log2(FC)
hg38		Sabatini2015	sgZNF3_10	Raji	-0.0233561113226124	log2(FC)
hg38		Sabatini2015	sgZNF3_2	Raji	-0.25664860100868	log2(FC)
hg38		Sabatini2015	sgZNF3_3	Raji	1.37447507254989	log2(FC)
hg38		Sabatini2015	sgZNF3_4	Raji	1.0113218504568	log2(FC)
hg38		Sabatini2015	sgZNF3_5	Raji	0.387999403184244	log2(FC)
hg38		Sabatini2015	sgZNF3_6	Raji	-0.136747755497687	log2(FC)
hg38		Sabatini2015	sgZNF3_7	Raji	0.241446303360992	log2(FC)
hg38		Sabatini2015	sgZNF3_8	Raji	1.04017671312899	log2(FC)
hg38		Sabatini2015	sgZNF3_9	Raji	0.534037795536458	log2(FC)
hg38		Sabatini2015	sgZNF30_1	Raji	0.147248340664963	log2(FC)
hg38		Sabatini2015	sgZNF30_10	Raji	-0.458261602076959	log2(FC)
hg38		Sabatini2015	sgZNF30_2	Raji	0.0952883851760066	log2(FC)
hg38		Sabatini2015	sgZNF30_3	Raji	-0.305916145925376	log2(FC)
hg38		Sabatini2015	sgZNF30_4	Raji	0.741209766684938	log2(FC)
hg38		Sabatini2015	sgZNF30_5	Raji	0.753182408351014	log2(FC)
hg38		Sabatini2015	sgZNF30_6	Raji	-0.135342304786547	log2(FC)
hg38		Sabatini2015	sgZNF30_7	Raji	0.323707525848363	log2(FC)
hg38		Sabatini2015	sgZNF30_8	Raji	0.630785776991288	log2(FC)
hg38		Sabatini2015	sgZNF30_9	Raji	-1.7308124633261	log2(FC)
hg38		Sabatini2015	sgZNF300_1	Raji	0.672797245038747	log2(FC)
hg38		Sabatini2015	sgZNF300_10	Raji	0.0522495454295641	log2(FC)
hg38		Sabatini2015	sgZNF300_2	Raji	-0.0229496611041505	log2(FC)
hg38		Sabatini2015	sgZNF300_3	Raji	1.36416546161413	log2(FC)
hg38		Sabatini2015	sgZNF300_4	Raji	0.435992232470315	log2(FC)
hg38		Sabatini2015	sgZNF300_5	Raji	0.714415059632841	log2(FC)
hg38		Sabatini2015	sgZNF300_7	Raji	0.15487921032117	log2(FC)
hg38		Sabatini2015	sgZNF300_8	Raji	0.604790568458343	log2(FC)
hg38		Sabatini2015	sgZNF302_1	Raji	0.180819944409491	log2(FC)
hg38		Sabatini2015	sgZNF302_10	Raji	0.304321845639446	log2(FC)
hg38		Sabatini2015	sgZNF302_2	Raji	0.0349100239494875	log2(FC)
hg38		Sabatini2015	sgZNF302_3	Raji	0.562479763600378	log2(FC)
hg38		Sabatini2015	sgZNF302_4	Raji	0.687252728650316	log2(FC)
hg38		Sabatini2015	sgZNF302_5	Raji	0.437182041453271	log2(FC)
hg38		Sabatini2015	sgZNF302_6	Raji	0.693201303987781	log2(FC)
hg38		Sabatini2015	sgZNF302_7	Raji	1.21574827771244	log2(FC)
hg38		Sabatini2015	sgZNF302_9	Raji	-0.437520236399622	log2(FC)
hg38		Sabatini2015	sgZNF304_1	Raji	-0.944339826407784	log2(FC)
hg38		Sabatini2015	sgZNF304_10	Raji	0.627399376551173	log2(FC)
hg38		Sabatini2015	sgZNF304_2	Raji	0.783593721247108	log2(FC)
hg38		Sabatini2015	sgZNF304_3	Raji	-0.506658426636072	log2(FC)
hg38		Sabatini2015	sgZNF304_4	Raji	1.50571960582814	log2(FC)
hg38		Sabatini2015	sgZNF304_5	Raji	-0.0961558029068815	log2(FC)
hg38		Sabatini2015	sgZNF304_6	Raji	-0.411356854118254	log2(FC)
hg38		Sabatini2015	sgZNF304_7	Raji	0.782369142444091	log2(FC)
hg38		Sabatini2015	sgZNF304_8	Raji	0.182277948617353	log2(FC)
hg38		Sabatini2015	sgZNF304_9	Raji	0.0371060591690222	log2(FC)
hg38		Sabatini2015	sgZNF311_1	Raji	-1.48555593363791	log2(FC)
hg38		Sabatini2015	sgZNF311_10	Raji	0.427742345566965	log2(FC)
hg38		Sabatini2015	sgZNF311_2	Raji	-0.0116622183906291	log2(FC)
hg38		Sabatini2015	sgZNF311_3	Raji	1.20861209643082	log2(FC)
hg38		Sabatini2015	sgZNF311_4	Raji	0.18485426976666	log2(FC)
hg38		Sabatini2015	sgZNF311_5	Raji	1.22604919840249	log2(FC)
hg38		Sabatini2015	sgZNF311_6	Raji	0.306103853105622	log2(FC)
hg38		Sabatini2015	sgZNF311_7	Raji	0.684723669020612	log2(FC)
hg38		Sabatini2015	sgZNF311_8	Raji	0.261902854935334	log2(FC)
hg38		Sabatini2015	sgZNF317_2	Raji	-3.7308124633261	log2(FC)
hg38		Sabatini2015	sgZNF317_3	Raji	0.242220489073634	log2(FC)
hg38		Sabatini2015	sgZNF317_4	Raji	0.443854350243285	log2(FC)
hg38		Sabatini2015	sgZNF317_5	Raji	0.47354603518009	log2(FC)
hg38		Sabatini2015	sgZNF317_6	Raji	0.0143859826689385	log2(FC)
hg38		Sabatini2015	sgZNF317_7	Raji	-0.130899621138968	log2(FC)
hg38		Sabatini2015	sgZNF317_8	Raji	-0.424355777201174	log2(FC)
hg38		Sabatini2015	sgZNF317_9	Raji	0.30453651642935	log2(FC)
hg38		Sabatini2015	sgZNF318_1	Raji	0.406498927374805	log2(FC)
hg38		Sabatini2015	sgZNF318_10	Raji	1.31358165603236	log2(FC)
hg38		Sabatini2015	sgZNF318_2	Raji	1.27791709879887	log2(FC)
hg38		Sabatini2015	sgZNF318_3	Raji	-1.95708831914977	log2(FC)
hg38		Sabatini2015	sgZNF318_4	Raji	1.06836667440692	log2(FC)
hg38		Sabatini2015	sgZNF318_5	Raji	1.08656961861344	log2(FC)
hg38		Sabatini2015	sgZNF318_6	Raji	0.625852183986172	log2(FC)
hg38		Sabatini2015	sgZNF318_8	Raji	0.267755581180772	log2(FC)
hg38		Sabatini2015	sgZNF319_1	Raji	-0.747053104333307	log2(FC)
hg38		Sabatini2015	sgZNF319_10	Raji	-0.177029261492124	log2(FC)
hg38		Sabatini2015	sgZNF319_2	Raji	0.113848625009688	log2(FC)
hg38		Sabatini2015	sgZNF319_3	Raji	0.200641385322235	log2(FC)
hg38		Sabatini2015	sgZNF319_4	Raji	-0.167278826663779	log2(FC)
hg38		Sabatini2015	sgZNF319_5	Raji	-0.206764342128547	log2(FC)
hg38		Sabatini2015	sgZNF319_7	Raji	1.20355886870453	log2(FC)
hg38		Sabatini2015	sgZNF319_8	Raji	0.314035405066099	log2(FC)
hg38		Sabatini2015	sgZNF319_9	Raji	0.796809340751272	log2(FC)
hg38		Sabatini2015	sgZNF32_1	Raji	-0.409856207506059	log2(FC)
hg38		Sabatini2015	sgZNF32_10	Raji	-0.324820103650259	log2(FC)
hg38		Sabatini2015	sgZNF32_2	Raji	0.464234001664401	log2(FC)
hg38		Sabatini2015	sgZNF32_3	Raji	1.72026778587828	log2(FC)
hg38		Sabatini2015	sgZNF32_4	Raji	0.154532209110298	log2(FC)
hg38		Sabatini2015	sgZNF32_5	Raji	0.675179896349741	log2(FC)
hg38		Sabatini2015	sgZNF32_6	Raji	-0.331514756224268	log2(FC)
hg38		Sabatini2015	sgZNF32_7	Raji	0.36483977573759	log2(FC)
hg38		Sabatini2015	sgZNF32_8	Raji	0.909645149986764	log2(FC)
hg38		Sabatini2015	sgZNF32_9	Raji	-0.0674640100589808	log2(FC)
hg38		Sabatini2015	sgZNF320_1	Raji	0.0322117921930188	log2(FC)
hg38		Sabatini2015	sgZNF320_2	Raji	0.00959893542030008	log2(FC)
hg38		Sabatini2015	sgZNF320_3	Raji	-0.356970627253966	log2(FC)
hg38		Sabatini2015	sgZNF320_4	Raji	-1.33587529215926	log2(FC)
hg38		Sabatini2015	sgZNF320_5	Raji	0.855553847023084	log2(FC)
hg38		Sabatini2015	sgZNF320_6	Raji	0.217374111465163	log2(FC)
hg38		Sabatini2015	sgZNF320_7	Raji	-0.00810971803391635	log2(FC)
hg38		Sabatini2015	sgZNF320_8	Raji	-0.925212644941021	log2(FC)
hg38		Sabatini2015	sgZNF320_9	Raji	0.31346121565654	log2(FC)
hg38		Sabatini2015	sgZNF322_1	Raji	-0.210487428171264	log2(FC)
hg38		Sabatini2015	sgZNF322_10	Raji	0.587463750728478	log2(FC)
hg38		Sabatini2015	sgZNF322_2	Raji	-0.0768925902066738	log2(FC)
hg38		Sabatini2015	sgZNF322_3	Raji	0.86586345795885	log2(FC)
hg38		Sabatini2015	sgZNF322_4	Raji	0.374912584316972	log2(FC)
hg38		Sabatini2015	sgZNF322_5	Raji	-0.0558850963767811	log2(FC)
hg38		Sabatini2015	sgZNF322_6	Raji	-0.0064942454430926	log2(FC)
hg38		Sabatini2015	sgZNF322_7	Raji	-0.300572557403582	log2(FC)
hg38		Sabatini2015	sgZNF322_8	Raji	-0.305454778783328	log2(FC)
hg38		Sabatini2015	sgZNF324_1	Raji	0.108139303625847	log2(FC)
hg38		Sabatini2015	sgZNF324_2	Raji	0.0735211067562708	log2(FC)
hg38		Sabatini2015	sgZNF324_3	Raji	0.80763019237339	log2(FC)
hg38		Sabatini2015	sgZNF324_4	Raji	0.0484267685220831	log2(FC)
hg38		Sabatini2015	sgZNF324_5	Raji	-0.839772883123673	log2(FC)
hg38		Sabatini2015	sgZNF324_6	Raji	0.0553756464162837	log2(FC)
hg38		Sabatini2015	sgZNF324_7	Raji	0.316098803044912	log2(FC)
hg38		Sabatini2015	sgZNF324_8	Raji	-0.575143457734499	log2(FC)
hg38		Sabatini2015	sgZNF324_9	Raji	0.389577733610672	log2(FC)
hg38		Sabatini2015	sgZNF324B_1	Raji	-0.415017912621838	log2(FC)
hg38		Sabatini2015	sgZNF324B_10	Raji	0.340760857279181	log2(FC)
hg38		Sabatini2015	sgZNF324B_2	Raji	0.268309717942296	log2(FC)
hg38		Sabatini2015	sgZNF324B_3	Raji	-0.188131431681879	log2(FC)
hg38		Sabatini2015	sgZNF324B_4	Raji	0.774715569900655	log2(FC)
hg38		Sabatini2015	sgZNF324B_6	Raji	0.0680745125912465	log2(FC)
hg38		Sabatini2015	sgZNF324B_7	Raji	-0.084792262407985	log2(FC)
hg38		Sabatini2015	sgZNF324B_8	Raji	0.249495152871388	log2(FC)
hg38		Sabatini2015	sgZNF324B_9	Raji	0.842779844845809	log2(FC)
hg38		Sabatini2015	sgZNF326_1	Raji	-0.62080493128534	log2(FC)
hg38		Sabatini2015	sgZNF326_10	Raji	-0.395903201711742	log2(FC)
hg38		Sabatini2015	sgZNF326_2	Raji	-0.0781801360671342	log2(FC)
hg38		Sabatini2015	sgZNF326_3	Raji	1.00638580482511	log2(FC)
hg38		Sabatini2015	sgZNF326_4	Raji	0.558986878845218	log2(FC)
hg38		Sabatini2015	sgZNF326_5	Raji	-0.492697276443713	log2(FC)
hg38		Sabatini2015	sgZNF326_6	Raji	0.526478165994942	log2(FC)
hg38		Sabatini2015	sgZNF326_7	Raji	0.825102679353744	log2(FC)
hg38		Sabatini2015	sgZNF326_8	Raji	0.500276400794612	log2(FC)
hg38		Sabatini2015	sgZNF326_9	Raji	-0.719766184989634	log2(FC)
hg38		Sabatini2015	sgZNF329_1	Raji	0.141497900572278	log2(FC)
hg38		Sabatini2015	sgZNF329_10	Raji	0.178503928046539	log2(FC)
hg38		Sabatini2015	sgZNF329_2	Raji	0.594143324258834	log2(FC)
hg38		Sabatini2015	sgZNF329_3	Raji	0.331527030307662	log2(FC)
hg38		Sabatini2015	sgZNF329_4	Raji	0.655319473988898	log2(FC)
hg38		Sabatini2015	sgZNF329_6	Raji	0.173985753321182	log2(FC)
hg38		Sabatini2015	sgZNF329_7	Raji	-0.453744642511411	log2(FC)
hg38		Sabatini2015	sgZNF329_8	Raji	-0.512044905808402	log2(FC)
hg38		Sabatini2015	sgZNF329_9	Raji	-0.0407601943533399	log2(FC)
hg38		Sabatini2015	sgZNF330_1	Raji	-1.70333172690399	log2(FC)
hg38		Sabatini2015	sgZNF330_10	Raji	0.149111084682153	log2(FC)
hg38		Sabatini2015	sgZNF330_2	Raji	-0.11307492651332	log2(FC)
hg38		Sabatini2015	sgZNF330_3	Raji	0.0560016802906717	log2(FC)
hg38		Sabatini2015	sgZNF330_4	Raji	0.020566964061092	log2(FC)
hg38		Sabatini2015	sgZNF330_5	Raji	-0.612516563718322	log2(FC)
hg38		Sabatini2015	sgZNF330_6	Raji	-0.111902630681602	log2(FC)
hg38		Sabatini2015	sgZNF330_7	Raji	-0.104430035224959	log2(FC)
hg38		Sabatini2015	sgZNF330_8	Raji	0.810694867006222	log2(FC)
hg38		Sabatini2015	sgZNF330_9	Raji	0.819803459429193	log2(FC)
hg38		Sabatini2015	sgZNF331_1	Raji	0.0441054707742725	log2(FC)
hg38		Sabatini2015	sgZNF331_10	Raji	-0.33409791723827	log2(FC)
hg38		Sabatini2015	sgZNF331_2	Raji	0.468179525430275	log2(FC)
hg38		Sabatini2015	sgZNF331_3	Raji	-0.124355521248564	log2(FC)
hg38		Sabatini2015	sgZNF331_4	Raji	1.05600168029067	log2(FC)
hg38		Sabatini2015	sgZNF331_5	Raji	0.0818051558123845	log2(FC)
hg38		Sabatini2015	sgZNF331_6	Raji	-1.51385392804028	log2(FC)
hg38		Sabatini2015	sgZNF331_7	Raji	-0.933629346325783	log2(FC)
hg38		Sabatini2015	sgZNF331_8	Raji	-0.883052238756894	log2(FC)
hg38		Sabatini2015	sgZNF331_9	Raji	0.355561962149579	log2(FC)
hg38		Sabatini2015	sgZNF333_1	Raji	0.288156773240494	log2(FC)
hg38		Sabatini2015	sgZNF333_10	Raji	-0.149733397092168	log2(FC)
hg38		Sabatini2015	sgZNF333_2	Raji	-0.330522463014443	log2(FC)
hg38		Sabatini2015	sgZNF333_3	Raji	-3.92572414824044	log2(FC)
hg38		Sabatini2015	sgZNF333_4	Raji	-0.0764731411440043	log2(FC)
hg38		Sabatini2015	sgZNF333_5	Raji	-0.649255054148196	log2(FC)
hg38		Sabatini2015	sgZNF333_6	Raji	-1.05535942865703	log2(FC)
hg38		Sabatini2015	sgZNF333_7	Raji	-1.09035485001324	log2(FC)
hg38		Sabatini2015	sgZNF333_8	Raji	0.313505622669622	log2(FC)
hg38		Sabatini2015	sgZNF333_9	Raji	-0.447676851435793	log2(FC)
hg38		Sabatini2015	sgZNF334_1	Raji	0.634537911852395	log2(FC)
hg38		Sabatini2015	sgZNF334_10	Raji	-0.464403937841242	log2(FC)
hg38		Sabatini2015	sgZNF334_2	Raji	1.5286312329968	log2(FC)
hg38		Sabatini2015	sgZNF334_3	Raji	-0.052321718018649	log2(FC)
hg38		Sabatini2015	sgZNF334_4	Raji	-0.0043694231683957	log2(FC)
hg38		Sabatini2015	sgZNF334_5	Raji	-0.360848412834473	log2(FC)
hg38		Sabatini2015	sgZNF334_6	Raji	0.138244163828506	log2(FC)
hg38		Sabatini2015	sgZNF334_7	Raji	0.542542127771622	log2(FC)
hg38		Sabatini2015	sgZNF334_8	Raji	0.149111084682153	log2(FC)
hg38		Sabatini2015	sgZNF334_9	Raji	-0.15881015221133	log2(FC)
hg38		Sabatini2015	sgZNF335_10	Raji	-0.214396113956609	log2(FC)
hg38		Sabatini2015	sgZNF335_2	Raji	-1.50246301825341	log2(FC)
hg38		Sabatini2015	sgZNF335_3	Raji	0.58993260973123	log2(FC)
hg38		Sabatini2015	sgZNF335_4	Raji	-1.59744055831325	log2(FC)
hg38		Sabatini2015	sgZNF335_5	Raji	-1.65198484690377	log2(FC)
hg38		Sabatini2015	sgZNF335_6	Raji	-1.50642691014021	log2(FC)
hg38		Sabatini2015	sgZNF335_8	Raji	-0.443464600148878	log2(FC)
hg38		Sabatini2015	sgZNF335_9	Raji	-3.96702655620589	log2(FC)
hg38		Sabatini2015	sgZNF337_1	Raji	-0.108245008909126	log2(FC)
hg38		Sabatini2015	sgZNF337_10	Raji	-1.94149146409875	log2(FC)
hg38		Sabatini2015	sgZNF337_3	Raji	0.120843359659348	log2(FC)
hg38		Sabatini2015	sgZNF337_4	Raji	0.877368746963007	log2(FC)
hg38		Sabatini2015	sgZNF337_5	Raji	0.0976348671910674	log2(FC)
hg38		Sabatini2015	sgZNF337_6	Raji	0.535455132683128	log2(FC)
hg38		Sabatini2015	sgZNF337_7	Raji	-1.435851416039	log2(FC)
hg38		Sabatini2015	sgZNF337_8	Raji	-0.101777673273354	log2(FC)
hg38		Sabatini2015	sgZNF337_9	Raji	0.407528862445577	log2(FC)
hg38		Sabatini2015	sgZNF33A_1	Raji	-0.0521355277827459	log2(FC)
hg38		Sabatini2015	sgZNF33A_10	Raji	0.0478825584702292	log2(FC)
hg38		Sabatini2015	sgZNF33A_2	Raji	0.296668273096011	log2(FC)
hg38		Sabatini2015	sgZNF33A_3	Raji	-0.146857783142529	log2(FC)
hg38		Sabatini2015	sgZNF33A_4	Raji	0.319036086124465	log2(FC)
hg38		Sabatini2015	sgZNF33A_5	Raji	0.833725835661563	log2(FC)
hg38		Sabatini2015	sgZNF33A_6	Raji	0.833725835661563	log2(FC)
hg38		Sabatini2015	sgZNF33A_7	Raji	-0.87847217412778	log2(FC)
hg38		Sabatini2015	sgZNF33A_8	Raji	0.692253409708682	log2(FC)
hg38		Sabatini2015	sgZNF33A_9	Raji	0.0765424587315082	log2(FC)
hg38		Sabatini2015	sgZNF33B_1	Raji	-0.401223175309341	log2(FC)
hg38		Sabatini2015	sgZNF33B_10	Raji	0.422229271244977	log2(FC)
hg38		Sabatini2015	sgZNF33B_2	Raji	-0.419731750675726	log2(FC)
hg38		Sabatini2015	sgZNF33B_3	Raji	0.210986903618718	log2(FC)
hg38		Sabatini2015	sgZNF33B_5	Raji	1.07957015142908	log2(FC)
hg38		Sabatini2015	sgZNF33B_6	Raji	0.781544908290771	log2(FC)
hg38		Sabatini2015	sgZNF33B_7	Raji	-0.0732813366542949	log2(FC)
hg38		Sabatini2015	sgZNF33B_9	Raji	0.868440327272628	log2(FC)
hg38		Sabatini2015	sgZNF34_1	Raji	-0.25952864339854	log2(FC)
hg38		Sabatini2015	sgZNF34_10	Raji	-0.545882239008737	log2(FC)
hg38		Sabatini2015	sgZNF34_2	Raji	0.100943802221643	log2(FC)
hg38		Sabatini2015	sgZNF34_3	Raji	0.396615792222343	log2(FC)
hg38		Sabatini2015	sgZNF34_5	Raji	-0.0399813274981172	log2(FC)
hg38		Sabatini2015	sgZNF34_6	Raji	0.175445232495615	log2(FC)
hg38		Sabatini2015	sgZNF34_7	Raji	1.79916861362519	log2(FC)
hg38		Sabatini2015	sgZNF34_8	Raji	-1.14584996260494	log2(FC)
hg38		Sabatini2015	sgZNF341_1	Raji	-0.207250507269083	log2(FC)
hg38		Sabatini2015	sgZNF341_10	Raji	0.309783772886269	log2(FC)
hg38		Sabatini2015	sgZNF341_3	Raji	0.373353007518888	log2(FC)
hg38		Sabatini2015	sgZNF341_4	Raji	-0.109091412594822	log2(FC)
hg38		Sabatini2015	sgZNF341_5	Raji	-0.627382873670691	log2(FC)
hg38		Sabatini2015	sgZNF341_6	Raji	-0.399782161331481	log2(FC)
hg38		Sabatini2015	sgZNF341_7	Raji	-0.628212247100194	log2(FC)
hg38		Sabatini2015	sgZNF341_8	Raji	-0.401223175309341	log2(FC)
hg38		Sabatini2015	sgZNF341_9	Raji	-0.0630130012004678	log2(FC)
hg38		Sabatini2015	sgZNF343_1	Raji	-0.133822878589346	log2(FC)
hg38		Sabatini2015	sgZNF343_10	Raji	0.33814490907217	log2(FC)
hg38		Sabatini2015	sgZNF343_2	Raji	-0.0755198088502944	log2(FC)
hg38		Sabatini2015	sgZNF343_3	Raji	0.508464451383318	log2(FC)
hg38		Sabatini2015	sgZNF343_4	Raji	-1.21234537439185	log2(FC)
hg38		Sabatini2015	sgZNF343_5	Raji	0.166166248861883	log2(FC)
hg38		Sabatini2015	sgZNF343_6	Raji	0.171769103109708	log2(FC)
hg38		Sabatini2015	sgZNF343_7	Raji	0.888808375890214	log2(FC)
hg38		Sabatini2015	sgZNF343_8	Raji	0.0637451842673936	log2(FC)
hg38		Sabatini2015	sgZNF343_9	Raji	-4.54205081987093	log2(FC)
hg38		Sabatini2015	sgZNF345_1	Raji	0.260142397070897	log2(FC)
hg38		Sabatini2015	sgZNF345_10	Raji	0.0390091466988583	log2(FC)
hg38		Sabatini2015	sgZNF345_2	Raji	-0.414318254489362	log2(FC)
hg38		Sabatini2015	sgZNF345_4	Raji	-0.00289200876289686	log2(FC)
hg38		Sabatini2015	sgZNF345_5	Raji	0.829689845405366	log2(FC)
hg38		Sabatini2015	sgZNF345_6	Raji	0.0539261232369478	log2(FC)
hg38		Sabatini2015	sgZNF345_7	Raji	-0.630923231375939	log2(FC)
hg38		Sabatini2015	sgZNF345_8	Raji	0.242220489073634	log2(FC)
hg38		Sabatini2015	sgZNF345_9	Raji	0.742535164151505	log2(FC)
hg38		Sabatini2015	sgZNF346_1	Raji	-0.343928926597964	log2(FC)
hg38		Sabatini2015	sgZNF346_10	Raji	0.465256826975509	log2(FC)
hg38		Sabatini2015	sgZNF346_2	Raji	0.0787217567907549	log2(FC)
hg38		Sabatini2015	sgZNF346_3	Raji	0.872717128999913	log2(FC)
hg38		Sabatini2015	sgZNF346_4	Raji	0.0219113822376756	log2(FC)
hg38		Sabatini2015	sgZNF346_5	Raji	1.13912699610953	log2(FC)
hg38		Sabatini2015	sgZNF346_6	Raji	-0.168229740709557	log2(FC)
hg38		Sabatini2015	sgZNF346_7	Raji	0.88064901464972	log2(FC)
hg38		Sabatini2015	sgZNF346_8	Raji	0.0968657716379504	log2(FC)
hg38		Sabatini2015	sgZNF346_9	Raji	3.12263887332096	log2(FC)
hg38		Sabatini2015	sgZNF347_1	Raji	0.111411617897708	log2(FC)
hg38		Sabatini2015	sgZNF347_10	Raji	0.849677627581877	log2(FC)
hg38		Sabatini2015	sgZNF347_2	Raji	-0.839393276480018	log2(FC)
hg38		Sabatini2015	sgZNF347_4	Raji	0.443981577637952	log2(FC)
hg38		Sabatini2015	sgZNF347_5	Raji	0.269082441424111	log2(FC)
hg38		Sabatini2015	sgZNF347_6	Raji	-0.742260093144408	log2(FC)
hg38		Sabatini2015	sgZNF347_8	Raji	-0.479705705628431	log2(FC)
hg38		Sabatini2015	sgZNF347_9	Raji	-1.26390198502	log2(FC)
hg38		Sabatini2015	sgZNF35_1	Raji	1.41648442624028	log2(FC)
hg38		Sabatini2015	sgZNF35_10	Raji	0.499748134570881	log2(FC)
hg38		Sabatini2015	sgZNF35_2	Raji	0.150224704992862	log2(FC)
hg38		Sabatini2015	sgZNF35_3	Raji	1.19440943161072	log2(FC)
hg38		Sabatini2015	sgZNF35_4	Raji	0.582070491958259	log2(FC)
hg38		Sabatini2015	sgZNF35_5	Raji	0.339808548368737	log2(FC)
hg38		Sabatini2015	sgZNF35_6	Raji	0.089324362458077	log2(FC)
hg38		Sabatini2015	sgZNF35_7	Raji	-0.739857602929103	log2(FC)
hg38		Sabatini2015	sgZNF35_8	Raji	0.339213968062096	log2(FC)
hg38		Sabatini2015	sgZNF35_9	Raji	-0.0331382956310172	log2(FC)
hg38		Sabatini2015	sgZNF350_1	Raji	0.17335863092883	log2(FC)
hg38		Sabatini2015	sgZNF350_10	Raji	-0.066644429994233	log2(FC)
hg38		Sabatini2015	sgZNF350_2	Raji	-0.765392695036241	log2(FC)
hg38		Sabatini2015	sgZNF350_3	Raji	0.726318745341542	log2(FC)
hg38		Sabatini2015	sgZNF350_4	Raji	-0.69962775814057	log2(FC)
hg38		Sabatini2015	sgZNF350_5	Raji	0.137138443016077	log2(FC)
hg38		Sabatini2015	sgZNF350_6	Raji	1.10027674412146	log2(FC)
hg38		Sabatini2015	sgZNF350_7	Raji	0.465983642143497	log2(FC)
hg38		Sabatini2015	sgZNF350_8	Raji	-0.712112612446199	log2(FC)
hg38		Sabatini2015	sgZNF350_9	Raji	-0.304307506324547	log2(FC)
hg38		Sabatini2015	sgZNF354A_1	Raji	1.66646267924863	log2(FC)
hg38		Sabatini2015	sgZNF354A_10	Raji	0.629598862040845	log2(FC)
hg38		Sabatini2015	sgZNF354A_2	Raji	0.590143792493941	log2(FC)
hg38		Sabatini2015	sgZNF354A_3	Raji	0.310145777013552	log2(FC)
hg38		Sabatini2015	sgZNF354A_4	Raji	0.533451786738081	log2(FC)
hg38		Sabatini2015	sgZNF354A_5	Raji	-0.949310968558053	log2(FC)
hg38		Sabatini2015	sgZNF354A_6	Raji	0.289526203851991	log2(FC)
hg38		Sabatini2015	sgZNF354A_7	Raji	-0.157062938890657	log2(FC)
hg38		Sabatini2015	sgZNF354A_8	Raji	0.293672020636091	log2(FC)
hg38		Sabatini2015	sgZNF354A_9	Raji	0.16982852719737	log2(FC)
hg38		Sabatini2015	sgZNF354B_1	Raji	0.23664869440396	log2(FC)
hg38		Sabatini2015	sgZNF354B_10	Raji	-0.0808945207641699	log2(FC)
hg38		Sabatini2015	sgZNF354B_2	Raji	0.0930770497678252	log2(FC)
hg38		Sabatini2015	sgZNF354B_3	Raji	0.141118293928622	log2(FC)
hg38		Sabatini2015	sgZNF354B_4	Raji	0.287449743066632	log2(FC)
hg38		Sabatini2015	sgZNF354B_5	Raji	0.430067398513209	log2(FC)
hg38		Sabatini2015	sgZNF354B_6	Raji	-0.28762148569601	log2(FC)
hg38		Sabatini2015	sgZNF354B_7	Raji	-0.324820103650259	log2(FC)
hg38		Sabatini2015	sgZNF354B_8	Raji	0.15489923704356	log2(FC)
hg38		Sabatini2015	sgZNF354B_9	Raji	0.032336479548085	log2(FC)
hg38		Sabatini2015	sgZNF354C_1	Raji	-2.14480263403561	log2(FC)
hg38		Sabatini2015	sgZNF354C_10	Raji	0.0781077133505901	log2(FC)
hg38		Sabatini2015	sgZNF354C_2	Raji	0.885746882289399	log2(FC)
hg38		Sabatini2015	sgZNF354C_3	Raji	0.486492831976028	log2(FC)
hg38		Sabatini2015	sgZNF354C_4	Raji	-0.561859300951109	log2(FC)
hg38		Sabatini2015	sgZNF354C_5	Raji	0.733576875107169	log2(FC)
hg38		Sabatini2015	sgZNF354C_6	Raji	0.164367750759585	log2(FC)
hg38		Sabatini2015	sgZNF354C_8	Raji	-1.69905707180366	log2(FC)
hg38		Sabatini2015	sgZNF354C_9	Raji	0.570843236535005	log2(FC)
hg38		Sabatini2015	sgZNF358_1	Raji	-0.21920991568966	log2(FC)
hg38		Sabatini2015	sgZNF358_10	Raji	-0.324820103650259	log2(FC)
hg38		Sabatini2015	sgZNF358_2	Raji	0.517115050117489	log2(FC)
hg38		Sabatini2015	sgZNF358_3	Raji	0.171941793063038	log2(FC)
hg38		Sabatini2015	sgZNF358_4	Raji	-0.535387089589918	log2(FC)
hg38		Sabatini2015	sgZNF358_5	Raji	-0.0245870798622158	log2(FC)
hg38		Sabatini2015	sgZNF358_6	Raji	-0.559840133314457	log2(FC)
hg38		Sabatini2015	sgZNF358_7	Raji	-0.14815495597094	log2(FC)
hg38		Sabatini2015	sgZNF358_8	Raji	-2.04391927702295	log2(FC)
hg38		Sabatini2015	sgZNF358_9	Raji	0.21283668229254	log2(FC)
hg38		Sabatini2015	sgZNF362_1	Raji	0.890799089090762	log2(FC)
hg38		Sabatini2015	sgZNF362_10	Raji	0.593752297005895	log2(FC)
hg38		Sabatini2015	sgZNF362_2	Raji	-1.435851416039	log2(FC)
hg38		Sabatini2015	sgZNF362_3	Raji	0.132037571323212	log2(FC)
hg38		Sabatini2015	sgZNF362_4	Raji	0.518609640797117	log2(FC)
hg38		Sabatini2015	sgZNF362_5	Raji	-0.181056296111127	log2(FC)
hg38		Sabatini2015	sgZNF362_7	Raji	0.447420965263477	log2(FC)
hg38		Sabatini2015	sgZNF362_8	Raji	-0.562319417376915	log2(FC)
hg38		Sabatini2015	sgZNF365_1	Raji	0.369834685657982	log2(FC)
hg38		Sabatini2015	sgZNF365_10	Raji	-0.0943903632483931	log2(FC)
hg38		Sabatini2015	sgZNF365_2	Raji	-1.11836922618283	log2(FC)
hg38		Sabatini2015	sgZNF365_3	Raji	0.372425061489661	log2(FC)
hg38		Sabatini2015	sgZNF365_4	Raji	0.868882281075179	log2(FC)
hg38		Sabatini2015	sgZNF365_5	Raji	-0.24751437748281	log2(FC)
hg38		Sabatini2015	sgZNF365_6	Raji	0.0902173956285842	log2(FC)
hg38		Sabatini2015	sgZNF365_7	Raji	0.333194149121125	log2(FC)
hg38		Sabatini2015	sgZNF365_8	Raji	0.759667766820151	log2(FC)
hg38		Sabatini2015	sgZNF365_9	Raji	0.684131497194269	log2(FC)
hg38		Sabatini2015	sgZNF366_1	Raji	0.369076768624061	log2(FC)
hg38		Sabatini2015	sgZNF366_10	Raji	-0.748627812556835	log2(FC)
hg38		Sabatini2015	sgZNF366_2	Raji	-0.38494109608783	log2(FC)
hg38		Sabatini2015	sgZNF366_3	Raji	-0.113923321151641	log2(FC)
hg38		Sabatini2015	sgZNF366_4	Raji	0.666462679248632	log2(FC)
hg38		Sabatini2015	sgZNF366_5	Raji	-1.12842289084676	log2(FC)
hg38		Sabatini2015	sgZNF366_6	Raji	0.112585208657039	log2(FC)
hg38		Sabatini2015	sgZNF366_7	Raji	-0.766962833091701	log2(FC)
hg38		Sabatini2015	sgZNF366_8	Raji	-0.86914061987407	log2(FC)
hg38		Sabatini2015	sgZNF366_9	Raji	-0.346148613090771	log2(FC)
hg38		Sabatini2015	sgZNF367_1	Raji	-2.88553505812474	log2(FC)
hg38		Sabatini2015	sgZNF367_10	Raji	0.152386216715014	log2(FC)
hg38		Sabatini2015	sgZNF367_2	Raji	0.292114786809177	log2(FC)
hg38		Sabatini2015	sgZNF367_3	Raji	0.189753069179499	log2(FC)
hg38		Sabatini2015	sgZNF367_5	Raji	0.252569177366096	log2(FC)
hg38		Sabatini2015	sgZNF367_6	Raji	0.739809954952454	log2(FC)
hg38		Sabatini2015	sgZNF367_7	Raji	0.559299184299601	log2(FC)
hg38		Sabatini2015	sgZNF367_8	Raji	-0.724517056794617	log2(FC)
hg38		Sabatini2015	sgZNF37A_1	Raji	0.160606723519983	log2(FC)
hg38		Sabatini2015	sgZNF37A_10	Raji	-0.148663148496432	log2(FC)
hg38		Sabatini2015	sgZNF37A_2	Raji	0.815703981351494	log2(FC)
hg38		Sabatini2015	sgZNF37A_3	Raji	0.0274816402806217	log2(FC)
hg38		Sabatini2015	sgZNF37A_4	Raji	-0.190519011938668	log2(FC)
hg38		Sabatini2015	sgZNF37A_5	Raji	0.997107991237103	log2(FC)
hg38		Sabatini2015	sgZNF37A_6	Raji	0.0529188542056088	log2(FC)
hg38		Sabatini2015	sgZNF37A_9	Raji	-0.635568399407554	log2(FC)
hg38		Sabatini2015	sgZNF382_1	Raji	-1.39978216133148	log2(FC)
hg38		Sabatini2015	sgZNF382_10	Raji	1.24037914224947	log2(FC)
hg38		Sabatini2015	sgZNF382_3	Raji	1.0471486737367	log2(FC)
hg38		Sabatini2015	sgZNF382_4	Raji	0.470248445079515	log2(FC)
hg38		Sabatini2015	sgZNF382_5	Raji	0.961832516489573	log2(FC)
hg38		Sabatini2015	sgZNF382_6	Raji	-0.777825453128124	log2(FC)
hg38		Sabatini2015	sgZNF382_7	Raji	-0.027554062997166	log2(FC)
hg38		Sabatini2015	sgZNF382_8	Raji	0.650830034933992	log2(FC)
hg38		Sabatini2015	sgZNF382_9	Raji	-0.820515266274328	log2(FC)
hg38		Sabatini2015	sgZNF383_1	Raji	0.242220489073635	log2(FC)
hg38		Sabatini2015	sgZNF383_10	Raji	0.729885788439876	log2(FC)
hg38		Sabatini2015	sgZNF383_2	Raji	0.675179896349741	log2(FC)
hg38		Sabatini2015	sgZNF383_3	Raji	-0.575781677183478	log2(FC)
hg38		Sabatini2015	sgZNF383_4	Raji	0.344355400973982	log2(FC)
hg38		Sabatini2015	sgZNF383_5	Raji	-0.372125818428616	log2(FC)
hg38		Sabatini2015	sgZNF383_6	Raji	-0.857943672851797	log2(FC)
hg38		Sabatini2015	sgZNF383_7	Raji	-0.0248067851913375	log2(FC)
hg38		Sabatini2015	sgZNF383_9	Raji	0.409812919206057	log2(FC)
hg38		Sabatini2015	sgZNF384_1	Raji	-0.161589754781955	log2(FC)
hg38		Sabatini2015	sgZNF384_10	Raji	-0.471040844501303	log2(FC)
hg38		Sabatini2015	sgZNF384_2	Raji	0.149111084682153	log2(FC)
hg38		Sabatini2015	sgZNF384_3	Raji	-0.043306277208805	log2(FC)
hg38		Sabatini2015	sgZNF384_4	Raji	-0.0424203729495345	log2(FC)
hg38		Sabatini2015	sgZNF384_5	Raji	0.0762366410216426	log2(FC)
hg38		Sabatini2015	sgZNF384_6	Raji	0.116689606989776	log2(FC)
hg38		Sabatini2015	sgZNF384_7	Raji	-2.08326542522692	log2(FC)
hg38		Sabatini2015	sgZNF384_8	Raji	-1.7618839092591	log2(FC)
hg38		Sabatini2015	sgZNF384_9	Raji	0.740768237977318	log2(FC)
hg38		Sabatini2015	sgZNF385A_1	Raji	-0.226157467972213	log2(FC)
hg38		Sabatini2015	sgZNF385A_10	Raji	0.0989876052563167	log2(FC)
hg38		Sabatini2015	sgZNF385A_2	Raji	0.30491226719092	log2(FC)
hg38		Sabatini2015	sgZNF385A_3	Raji	0.0450880201389249	log2(FC)
hg38		Sabatini2015	sgZNF385A_4	Raji	-0.866390008858035	log2(FC)
hg38		Sabatini2015	sgZNF385A_5	Raji	-0.243569783127094	log2(FC)
hg38		Sabatini2015	sgZNF385A_6	Raji	-0.27506706845316	log2(FC)
hg38		Sabatini2015	sgZNF385A_7	Raji	0.440159866685543	log2(FC)
hg38		Sabatini2015	sgZNF385A_9	Raji	-0.512753054243334	log2(FC)
hg38		Sabatini2015	sgZNF385B_1	Raji	-0.803987940348819	log2(FC)
hg38		Sabatini2015	sgZNF385B_10	Raji	1.33590990468886	log2(FC)
hg38		Sabatini2015	sgZNF385B_2	Raji	0.465094370464906	log2(FC)
hg38		Sabatini2015	sgZNF385B_3	Raji	0.234358371300664	log2(FC)
hg38		Sabatini2015	sgZNF385B_4	Raji	0.553273227650824	log2(FC)
hg38		Sabatini2015	sgZNF385B_5	Raji	0.325059873752236	log2(FC)
hg38		Sabatini2015	sgZNF385B_6	Raji	0.388987769528695	log2(FC)
hg38		Sabatini2015	sgZNF385B_7	Raji	-0.121176026758606	log2(FC)
hg38		Sabatini2015	sgZNF385B_8	Raji	-0.0279829897257272	log2(FC)
hg38		Sabatini2015	sgZNF385B_9	Raji	0.105090672110115	log2(FC)
hg38		Sabatini2015	sgZNF385D_1	Raji	0.0845708324874425	log2(FC)
hg38		Sabatini2015	sgZNF385D_10	Raji	-0.351620162993974	log2(FC)
hg38		Sabatini2015	sgZNF385D_2	Raji	0.843195307783422	log2(FC)
hg38		Sabatini2015	sgZNF385D_3	Raji	0.719444282778752	log2(FC)
hg38		Sabatini2015	sgZNF385D_4	Raji	-0.0397287769432683	log2(FC)
hg38		Sabatini2015	sgZNF385D_5	Raji	0.324682649265608	log2(FC)
hg38		Sabatini2015	sgZNF385D_6	Raji	-0.424642852128176	log2(FC)
hg38		Sabatini2015	sgZNF385D_7	Raji	-0.177389739995033	log2(FC)
hg38		Sabatini2015	sgZNF385D_8	Raji	0.21283668229254	log2(FC)
hg38		Sabatini2015	sgZNF385D_9	Raji	0.226133504905998	log2(FC)
hg38		Sabatini2015	sgZNF391_1	Raji	0.229281433366137	log2(FC)
hg38		Sabatini2015	sgZNF391_10	Raji	0.34655714888837	log2(FC)
hg38		Sabatini2015	sgZNF391_2	Raji	-0.519467534503803	log2(FC)
hg38		Sabatini2015	sgZNF391_3	Raji	0.36483977573759	log2(FC)
hg38		Sabatini2015	sgZNF391_4	Raji	2.60716147292109	log2(FC)
hg38		Sabatini2015	sgZNF391_5	Raji	0.716430624616059	log2(FC)
hg38		Sabatini2015	sgZNF391_6	Raji	-0.651180444852882	log2(FC)
hg38		Sabatini2015	sgZNF391_7	Raji	-0.347337540211687	log2(FC)
hg38		Sabatini2015	sgZNF391_8	Raji	1.29223602678075	log2(FC)
hg38		Sabatini2015	sgZNF391_9	Raji	0.546855799374202	log2(FC)
hg38		Sabatini2015	sgZNF394_1	Raji	0.0515557752594793	log2(FC)
hg38		Sabatini2015	sgZNF394_10	Raji	-0.760321705488819	log2(FC)
hg38		Sabatini2015	sgZNF394_2	Raji	0.737721362418454	log2(FC)
hg38		Sabatini2015	sgZNF394_3	Raji	-0.665857021485326	log2(FC)
hg38		Sabatini2015	sgZNF394_4	Raji	-1.0227915662006	log2(FC)
hg38		Sabatini2015	sgZNF394_5	Raji	-0.631909689561989	log2(FC)
hg38		Sabatini2015	sgZNF394_9	Raji	-0.647797049940335	log2(FC)
hg38		Sabatini2015	sgZNF395_1	Raji	0.0845708324874425	log2(FC)
hg38		Sabatini2015	sgZNF395_2	Raji	0.336786488261884	log2(FC)
hg38		Sabatini2015	sgZNF395_3	Raji	-0.675317350734392	log2(FC)
hg38		Sabatini2015	sgZNF395_4	Raji	-0.850888915317847	log2(FC)
hg38		Sabatini2015	sgZNF395_5	Raji	-0.599259272756302	log2(FC)
hg38		Sabatini2015	sgZNF395_6	Raji	0.443854350243285	log2(FC)
hg38		Sabatini2015	sgZNF395_7	Raji	-1.88553505812474	log2(FC)
hg38		Sabatini2015	sgZNF395_8	Raji	0.53500223830148	log2(FC)
hg38		Sabatini2015	sgZNF395_9	Raji	0.139126996109531	log2(FC)
hg38		Sabatini2015	sgZNF396_1	Raji	-0.0485346743186093	log2(FC)
hg38		Sabatini2015	sgZNF396_10	Raji	0.65500201441211	log2(FC)
hg38		Sabatini2015	sgZNF396_2	Raji	-0.0290442966188654	log2(FC)
hg38		Sabatini2015	sgZNF396_3	Raji	1.64661074415297	log2(FC)
hg38		Sabatini2015	sgZNF396_4	Raji	-0.0284271008700347	log2(FC)
hg38		Sabatini2015	sgZNF396_5	Raji	0.228923666460177	log2(FC)
hg38		Sabatini2015	sgZNF396_6	Raji	0.667800365984143	log2(FC)
hg38		Sabatini2015	sgZNF396_8	Raji	0.254604213529467	log2(FC)
hg38		Sabatini2015	sgZNF396_9	Raji	-0.251756641460536	log2(FC)
hg38		Sabatini2015	sgZNF397_1	Raji	0.39994503691042	log2(FC)
hg38		Sabatini2015	sgZNF397_10	Raji	0.461349488516717	log2(FC)
hg38		Sabatini2015	sgZNF397_2	Raji	0.580022663309401	log2(FC)
hg38		Sabatini2015	sgZNF397_3	Raji	-0.0316892730703319	log2(FC)
hg38		Sabatini2015	sgZNF397_4	Raji	0.24987406161707	log2(FC)
hg38		Sabatini2015	sgZNF397_5	Raji	0.497536981746591	log2(FC)
hg38		Sabatini2015	sgZNF397_6	Raji	-0.383034717595555	log2(FC)
hg38		Sabatini2015	sgZNF397_7	Raji	0.47354603518009	log2(FC)
hg38		Sabatini2015	sgZNF397_9	Raji	-0.587854509484053	log2(FC)
hg38		Sabatini2015	sgZNF398_10	Raji	-0.280229952626189	log2(FC)
hg38		Sabatini2015	sgZNF398_2	Raji	0.905960103178908	log2(FC)
hg38		Sabatini2015	sgZNF398_3	Raji	0.728619155311201	log2(FC)
hg38		Sabatini2015	sgZNF398_4	Raji	0.30017705887315	log2(FC)
hg38		Sabatini2015	sgZNF398_5	Raji	-0.384601331975676	log2(FC)
hg38		Sabatini2015	sgZNF398_6	Raji	-0.107797218354799	log2(FC)
hg38		Sabatini2015	sgZNF398_7	Raji	0.719574015708194	log2(FC)
hg38		Sabatini2015	sgZNF398_8	Raji	0.145630515947191	log2(FC)
hg38		Sabatini2015	sgZNF398_9	Raji	-0.682372108268343	log2(FC)
hg38		Sabatini2015	sgZNF404_1	Raji	-0.0435339932602428	log2(FC)
hg38		Sabatini2015	sgZNF404_2	Raji	0.719327000034123	log2(FC)
hg38		Sabatini2015	sgZNF404_3	Raji	0.371787752899806	log2(FC)
hg38		Sabatini2015	sgZNF404_4	Raji	-0.648608540563149	log2(FC)
hg38		Sabatini2015	sgZNF404_5	Raji	-0.0528501674501533	log2(FC)
hg38		Sabatini2015	sgZNF404_6	Raji	1.23677840400539	log2(FC)
hg38		Sabatini2015	sgZNF404_7	Raji	-0.125651902126529	log2(FC)
hg38		Sabatini2015	sgZNF404_8	Raji	0.0089820915253952	log2(FC)
hg38		Sabatini2015	sgZNF404_9	Raji	0.812076097404582	log2(FC)
hg38		Sabatini2015	sgZNF407_10	Raji	0.0483333145922764	log2(FC)
hg38		Sabatini2015	sgZNF407_2	Raji	-0.261353684806867	log2(FC)
hg38		Sabatini2015	sgZNF407_3	Raji	-0.285825972034396	log2(FC)
hg38		Sabatini2015	sgZNF407_4	Raji	-1.26534829595907	log2(FC)
hg38		Sabatini2015	sgZNF407_5	Raji	-0.491827621710277	log2(FC)
hg38		Sabatini2015	sgZNF407_6	Raji	-2.58785450948405	log2(FC)
hg38		Sabatini2015	sgZNF407_7	Raji	-0.823482757977195	log2(FC)
hg38		Sabatini2015	sgZNF407_8	Raji	-1.04728612812135	log2(FC)
hg38		Sabatini2015	sgZNF407_9	Raji	-1.23339707588666	log2(FC)
hg38		Sabatini2015	sgZNF408_1	Raji	0.00730375834299145	log2(FC)
hg38		Sabatini2015	sgZNF408_10	Raji	-0.375125185498325	log2(FC)
hg38		Sabatini2015	sgZNF408_2	Raji	-0.098049241803237	log2(FC)
hg38		Sabatini2015	sgZNF408_3	Raji	-0.109391630063576	log2(FC)
hg38		Sabatini2015	sgZNF408_4	Raji	-0.168901960201826	log2(FC)
hg38		Sabatini2015	sgZNF408_5	Raji	0.543390023794199	log2(FC)
hg38		Sabatini2015	sgZNF408_6	Raji	-0.294762869794079	log2(FC)
hg38		Sabatini2015	sgZNF408_7	Raji	-0.987351157867119	log2(FC)
hg38		Sabatini2015	sgZNF408_8	Raji	-1.98858417207901	log2(FC)
hg38		Sabatini2015	sgZNF408_9	Raji	0.0171258848140606	log2(FC)
hg38		Sabatini2015	sgZNF41_1	Raji	-1.24574853265906	log2(FC)
hg38		Sabatini2015	sgZNF41_10	Raji	-0.118369226182833	log2(FC)
hg38		Sabatini2015	sgZNF41_2	Raji	0.201038876726014	log2(FC)
hg38		Sabatini2015	sgZNF41_3	Raji	0.430761168683294	log2(FC)
hg38		Sabatini2015	sgZNF41_4	Raji	0.317441066569085	log2(FC)
hg38		Sabatini2015	sgZNF41_5	Raji	0.191351623404976	log2(FC)
hg38		Sabatini2015	sgZNF41_6	Raji	-0.47797689171168	log2(FC)
hg38		Sabatini2015	sgZNF41_7	Raji	0.728817859951814	log2(FC)
hg38		Sabatini2015	sgZNF41_8	Raji	0.456170114407945	log2(FC)
hg38		Sabatini2015	sgZNF41_9	Raji	-0.29593898366313	log2(FC)
hg38		Sabatini2015	sgZNF410_1	Raji	0.146251430542912	log2(FC)
hg38		Sabatini2015	sgZNF410_10	Raji	0.53500223830148	log2(FC)
hg38		Sabatini2015	sgZNF410_2	Raji	-0.340333103021584	log2(FC)
hg38		Sabatini2015	sgZNF410_3	Raji	-0.126274424268179	log2(FC)
hg38		Sabatini2015	sgZNF410_4	Raji	0.570158683715097	log2(FC)
hg38		Sabatini2015	sgZNF410_5	Raji	0.654421336182943	log2(FC)
hg38		Sabatini2015	sgZNF410_6	Raji	-0.310320533955144	log2(FC)
hg38		Sabatini2015	sgZNF410_8	Raji	0.0213555374837806	log2(FC)
hg38		Sabatini2015	sgZNF410_9	Raji	0.345474450870659	log2(FC)
hg38		Sabatini2015	sgZNF414_1	Raji	-0.608916125011883	log2(FC)
hg38		Sabatini2015	sgZNF414_10	Raji	-0.289773156551059	log2(FC)
hg38		Sabatini2015	sgZNF414_2	Raji	-0.271670397131495	log2(FC)
hg38		Sabatini2015	sgZNF414_3	Raji	-0.965525156298412	log2(FC)
hg38		Sabatini2015	sgZNF414_4	Raji	1.66268895216654	log2(FC)
hg38		Sabatini2015	sgZNF414_5	Raji	0.266042998510581	log2(FC)
hg38		Sabatini2015	sgZNF414_6	Raji	-0.268786068735932	log2(FC)
hg38		Sabatini2015	sgZNF414_8	Raji	0.0902173956285845	log2(FC)
hg38		Sabatini2015	sgZNF414_9	Raji	0.0152553379473623	log2(FC)
hg38		Sabatini2015	sgZNF415_1	Raji	0.402837748289719	log2(FC)
hg38		Sabatini2015	sgZNF415_10	Raji	-0.0440786432940481	log2(FC)
hg38		Sabatini2015	sgZNF415_2	Raji	0.29468790896777	log2(FC)
hg38		Sabatini2015	sgZNF415_3	Raji	0.796809340751272	log2(FC)
hg38		Sabatini2015	sgZNF415_4	Raji	0.334142978514674	log2(FC)
hg38		Sabatini2015	sgZNF415_5	Raji	0.731213931264069	log2(FC)
hg38		Sabatini2015	sgZNF415_6	Raji	-0.355563627081367	log2(FC)
hg38		Sabatini2015	sgZNF415_7	Raji	-0.164355431457013	log2(FC)
hg38		Sabatini2015	sgZNF415_8	Raji	-0.47166149197953	log2(FC)
hg38		Sabatini2015	sgZNF415_9	Raji	-0.893103863224785	log2(FC)
hg38		Sabatini2015	sgZNF416_1	Raji	0.499110799243892	log2(FC)
hg38		Sabatini2015	sgZNF416_10	Raji	-0.90789549482715	log2(FC)
hg38		Sabatini2015	sgZNF416_2	Raji	-0.135086621127767	log2(FC)
hg38		Sabatini2015	sgZNF416_3	Raji	0.439112538116216	log2(FC)
hg38		Sabatini2015	sgZNF416_4	Raji	0.204340605402545	log2(FC)
hg38		Sabatini2015	sgZNF416_5	Raji	1.14597137715159	log2(FC)
hg38		Sabatini2015	sgZNF416_6	Raji	-1.42915676346499	log2(FC)
hg38		Sabatini2015	sgZNF416_7	Raji	0.014809992970562	log2(FC)
hg38		Sabatini2015	sgZNF416_8	Raji	-0.487758674776465	log2(FC)
hg38		Sabatini2015	sgZNF416_9	Raji	0.128352524515355	log2(FC)
hg38		Sabatini2015	sgZNF417_1	Raji	1.37401036162918	log2(FC)
hg38		Sabatini2015	sgZNF417_10	Raji	-0.477572454469143	log2(FC)
hg38		Sabatini2015	sgZNF417_2	Raji	0.599960650854148	log2(FC)
hg38		Sabatini2015	sgZNF417_3	Raji	0.324993541420865	log2(FC)
hg38		Sabatini2015	sgZNF417_4	Raji	0.38144869329303	log2(FC)
hg38		Sabatini2015	sgZNF417_5	Raji	0.320864983526658	log2(FC)
hg38		Sabatini2015	sgZNF417_6	Raji	-0.289773156551059	log2(FC)
hg38		Sabatini2015	sgZNF417_7	Raji	0.0175398911419163	log2(FC)
hg38		Sabatini2015	sgZNF417_8	Raji	-0.211732808375614	log2(FC)
hg38		Sabatini2015	sgZNF417_9	Raji	1.28857080539741	log2(FC)
hg38		Sabatini2015	sgZNF418_1	Raji	0.303439231073447	log2(FC)
hg38		Sabatini2015	sgZNF418_10	Raji	-1.07970760581373	log2(FC)
hg38		Sabatini2015	sgZNF418_2	Raji	0.234840958708037	log2(FC)
hg38		Sabatini2015	sgZNF418_3	Raji	0.598190157321536	log2(FC)
hg38		Sabatini2015	sgZNF418_4	Raji	0.342691156202893	log2(FC)
hg38		Sabatini2015	sgZNF418_5	Raji	0.391639835081306	log2(FC)
hg38		Sabatini2015	sgZNF418_6	Raji	0.750670095934004	log2(FC)
hg38		Sabatini2015	sgZNF418_7	Raji	-0.227107165706163	log2(FC)
hg38		Sabatini2015	sgZNF418_8	Raji	0.412145490515947	log2(FC)
hg38		Sabatini2015	sgZNF418_9	Raji	-0.300973361695891	log2(FC)
hg38		Sabatini2015	sgZNF419_1	Raji	1.11446494187526	log2(FC)
hg38		Sabatini2015	sgZNF419_10	Raji	1.33259419141919	log2(FC)
hg38		Sabatini2015	sgZNF419_2	Raji	-0.294918617936398	log2(FC)
hg38		Sabatini2015	sgZNF419_5	Raji	-0.431735307566771	log2(FC)
hg38		Sabatini2015	sgZNF419_6	Raji	0.311216581665166	log2(FC)
hg38		Sabatini2015	sgZNF419_7	Raji	-0.100259845631101	log2(FC)
hg38		Sabatini2015	sgZNF419_9	Raji	-0.412398402068512	log2(FC)
hg38		Sabatini2015	sgZNF420_1	Raji	0.71650095595536	log2(FC)
hg38		Sabatini2015	sgZNF420_10	Raji	-0.156138269058579	log2(FC)
hg38		Sabatini2015	sgZNF420_2	Raji	0.558783639422344	log2(FC)
hg38		Sabatini2015	sgZNF420_3	Raji	0.430524019830802	log2(FC)
hg38		Sabatini2015	sgZNF420_4	Raji	0.440159866685543	log2(FC)
hg38		Sabatini2015	sgZNF420_5	Raji	0.403733250699747	log2(FC)
hg38		Sabatini2015	sgZNF420_6	Raji	0.172475077747663	log2(FC)
hg38		Sabatini2015	sgZNF420_7	Raji	1.2601423970709	log2(FC)
hg38		Sabatini2015	sgZNF420_8	Raji	0.112585208657039	log2(FC)
hg38		Sabatini2015	sgZNF420_9	Raji	-1.51385392804028	log2(FC)
hg38		Sabatini2015	sgZNF423_1	Raji	1.43061815058743	log2(FC)
hg38		Sabatini2015	sgZNF423_10	Raji	-0.830711033380217	log2(FC)
hg38		Sabatini2015	sgZNF423_2	Raji	0.158388898270164	log2(FC)
hg38		Sabatini2015	sgZNF423_3	Raji	0.631283466436936	log2(FC)
hg38		Sabatini2015	sgZNF423_4	Raji	-0.498702131747271	log2(FC)
hg38		Sabatini2015	sgZNF423_5	Raji	0.749797937696326	log2(FC)
hg38		Sabatini2015	sgZNF423_7	Raji	1.01982806773719	log2(FC)
hg38		Sabatini2015	sgZNF423_8	Raji	-1.24864842316486	log2(FC)
hg38		Sabatini2015	sgZNF425_1	Raji	-0.170929900660944	log2(FC)
hg38		Sabatini2015	sgZNF425_10	Raji	-0.264157321743635	log2(FC)
hg38		Sabatini2015	sgZNF425_2	Raji	0.115752487735722	log2(FC)
hg38		Sabatini2015	sgZNF425_3	Raji	-0.369344718693383	log2(FC)
hg38		Sabatini2015	sgZNF425_4	Raji	0.0530643972111183	log2(FC)
hg38		Sabatini2015	sgZNF425_5	Raji	0.221323148180369	log2(FC)
hg38		Sabatini2015	sgZNF425_6	Raji	0.206371140629916	log2(FC)
hg38		Sabatini2015	sgZNF425_7	Raji	0.649457331688134	log2(FC)
hg38		Sabatini2015	sgZNF425_8	Raji	0.638421346339623	log2(FC)
hg38		Sabatini2015	sgZNF425_9	Raji	-0.724427562359497	log2(FC)
hg38		Sabatini2015	sgZNF426_1	Raji	0.685906302942799	log2(FC)
hg38		Sabatini2015	sgZNF426_2	Raji	0.128461230768724	log2(FC)
hg38		Sabatini2015	sgZNF426_3	Raji	0.125622731759784	log2(FC)
hg38		Sabatini2015	sgZNF426_4	Raji	-0.604342632272622	log2(FC)
hg38		Sabatini2015	sgZNF426_5	Raji	0.49231583919993	log2(FC)
hg38		Sabatini2015	sgZNF426_6	Raji	-0.600587999391842	log2(FC)
hg38		Sabatini2015	sgZNF426_7	Raji	-0.188758554074231	log2(FC)
hg38		Sabatini2015	sgZNF426_8	Raji	-0.0199655221218384	log2(FC)
hg38		Sabatini2015	sgZNF426_9	Raji	-0.566224493512511	log2(FC)
hg38		Sabatini2015	sgZNF428_1	Raji	-0.828058206936962	log2(FC)
hg38		Sabatini2015	sgZNF428_10	Raji	0.0244153372328382	log2(FC)
hg38		Sabatini2015	sgZNF428_2	Raji	0.119236289100122	log2(FC)
hg38		Sabatini2015	sgZNF428_3	Raji	-2.0028920087629	log2(FC)
hg38		Sabatini2015	sgZNF428_5	Raji	-0.455750973476708	log2(FC)
hg38		Sabatini2015	sgZNF428_6	Raji	-0.909782604371415	log2(FC)
hg38		Sabatini2015	sgZNF428_7	Raji	-0.788616914848959	log2(FC)
hg38		Sabatini2015	sgZNF428_8	Raji	0.0595720781837567	log2(FC)
hg38		Sabatini2015	sgZNF429_1	Raji	0.239080781543068	log2(FC)
hg38		Sabatini2015	sgZNF429_10	Raji	0.0625610527257192	log2(FC)
hg38		Sabatini2015	sgZNF429_2	Raji	0.0354617991391787	log2(FC)
hg38		Sabatini2015	sgZNF429_3	Raji	1.03238346598463	log2(FC)
hg38		Sabatini2015	sgZNF429_4	Raji	0.122638873320962	log2(FC)
hg38		Sabatini2015	sgZNF429_5	Raji	-0.199784057805479	log2(FC)
hg38		Sabatini2015	sgZNF429_6	Raji	1.32895155498955	log2(FC)
hg38		Sabatini2015	sgZNF429_7	Raji	0.261840684542923	log2(FC)
hg38		Sabatini2015	sgZNF429_8	Raji	0.255452880387265	log2(FC)
hg38		Sabatini2015	sgZNF429_9	Raji	0.254016294274056	log2(FC)
hg38		Sabatini2015	sgZNF43_1	Raji	0.357003936323486	log2(FC)
hg38		Sabatini2015	sgZNF43_10	Raji	-1.33731104783346	log2(FC)
hg38		Sabatini2015	sgZNF43_3	Raji	1.01565529037081	log2(FC)
hg38		Sabatini2015	sgZNF43_4	Raji	0.648544769846274	log2(FC)
hg38		Sabatini2015	sgZNF43_5	Raji	0.187007692440682	log2(FC)
hg38		Sabatini2015	sgZNF43_6	Raji	-0.57688339166305	log2(FC)
hg38		Sabatini2015	sgZNF43_7	Raji	-0.915908707168257	log2(FC)
hg38		Sabatini2015	sgZNF43_8	Raji	-2.95190808004409	log2(FC)
hg38		Sabatini2015	sgZNF43_9	Raji	-0.289048972628437	log2(FC)
hg38		Sabatini2015	sgZNF430_1	Raji	0.580212545737677	log2(FC)
hg38		Sabatini2015	sgZNF430_10	Raji	-1.41596799170845	log2(FC)
hg38		Sabatini2015	sgZNF430_2	Raji	-1.39520943154166	log2(FC)
hg38		Sabatini2015	sgZNF430_3	Raji	0.791523857587209	log2(FC)
hg38		Sabatini2015	sgZNF430_4	Raji	0.558475375545802	log2(FC)
hg38		Sabatini2015	sgZNF430_5	Raji	-0.725358033233988	log2(FC)
hg38		Sabatini2015	sgZNF430_6	Raji	-0.930246706931131	log2(FC)
hg38		Sabatini2015	sgZNF430_7	Raji	-0.518591847046939	log2(FC)
hg38		Sabatini2015	sgZNF430_8	Raji	0.513428826353129	log2(FC)
hg38		Sabatini2015	sgZNF430_9	Raji	0.941254756503586	log2(FC)
hg38		Sabatini2015	sgZNF431_1	Raji	0.569686767502427	log2(FC)
hg38		Sabatini2015	sgZNF431_10	Raji	-1.68588659244458	log2(FC)
hg38		Sabatini2015	sgZNF431_2	Raji	-0.265926414596691	log2(FC)
hg38		Sabatini2015	sgZNF431_3	Raji	0.435713961654351	log2(FC)
hg38		Sabatini2015	sgZNF431_4	Raji	-0.272352683756124	log2(FC)
hg38		Sabatini2015	sgZNF431_6	Raji	-0.79499362530482	log2(FC)
hg38		Sabatini2015	sgZNF431_7	Raji	-1.26823657528389	log2(FC)
hg38		Sabatini2015	sgZNF431_8	Raji	-3.63951662930655	log2(FC)
hg38		Sabatini2015	sgZNF431_9	Raji	0.071805358514704	log2(FC)
hg38		Sabatini2015	sgZNF432_1	Raji	-0.386596301236949	log2(FC)
hg38		Sabatini2015	sgZNF432_10	Raji	0.624298727347557	log2(FC)
hg38		Sabatini2015	sgZNF432_2	Raji	0.574018219663526	log2(FC)
hg38		Sabatini2015	sgZNF432_3	Raji	0.221668249256261	log2(FC)
hg38		Sabatini2015	sgZNF432_4	Raji	0.526316510435258	log2(FC)
hg38		Sabatini2015	sgZNF432_5	Raji	0.147599617764554	log2(FC)
hg38		Sabatini2015	sgZNF432_6	Raji	0.481466551019854	log2(FC)
hg38		Sabatini2015	sgZNF432_7	Raji	-0.250109709133916	log2(FC)
hg38		Sabatini2015	sgZNF432_8	Raji	-0.663236321326191	log2(FC)
hg38		Sabatini2015	sgZNF432_9	Raji	-0.262759135518007	log2(FC)
hg38		Sabatini2015	sgZNF433_1	Raji	0.736035101736595	log2(FC)
hg38		Sabatini2015	sgZNF433_10	Raji	-0.236283429048602	log2(FC)
hg38		Sabatini2015	sgZNF433_2	Raji	-2.05817444426409	log2(FC)
hg38		Sabatini2015	sgZNF433_3	Raji	1.50730272355629	log2(FC)
hg38		Sabatini2015	sgZNF433_4	Raji	-1.38947306199251	log2(FC)
hg38		Sabatini2015	sgZNF433_5	Raji	-0.0252598217913516	log2(FC)
hg38		Sabatini2015	sgZNF433_6	Raji	-0.145024858183886	log2(FC)
hg38		Sabatini2015	sgZNF433_7	Raji	0.083363724587522	log2(FC)
hg38		Sabatini2015	sgZNF433_8	Raji	0.571247522663723	log2(FC)
hg38		Sabatini2015	sgZNF433_9	Raji	-0.130003926666236	log2(FC)
hg38		Sabatini2015	sgZNF436_1	Raji	-0.412282944900599	log2(FC)
hg38		Sabatini2015	sgZNF436_10	Raji	-0.739857602929103	log2(FC)
hg38		Sabatini2015	sgZNF436_2	Raji	0.656949159272654	log2(FC)
hg38		Sabatini2015	sgZNF436_3	Raji	-0.185958109893275	log2(FC)
hg38		Sabatini2015	sgZNF436_4	Raji	0.647419203149127	log2(FC)
hg38		Sabatini2015	sgZNF436_5	Raji	-0.488318835933139	log2(FC)
hg38		Sabatini2015	sgZNF436_6	Raji	0.17834830590725	log2(FC)
hg38		Sabatini2015	sgZNF436_7	Raji	-1.35773472612299	log2(FC)
hg38		Sabatini2015	sgZNF436_8	Raji	0.0139818098014991	log2(FC)
hg38		Sabatini2015	sgZNF436_9	Raji	0.00730375834299145	log2(FC)
hg38		Sabatini2015	sgZNF438_1	Raji	-0.094814498203936	log2(FC)
hg38		Sabatini2015	sgZNF438_10	Raji	-0.872831468198524	log2(FC)
hg38		Sabatini2015	sgZNF438_2	Raji	0.847082547232496	log2(FC)
hg38		Sabatini2015	sgZNF438_3	Raji	-0.689392535946115	log2(FC)
hg38		Sabatini2015	sgZNF438_4	Raji	-0.284662977178276	log2(FC)
hg38		Sabatini2015	sgZNF438_6	Raji	-0.0116622183906291	log2(FC)
hg38		Sabatini2015	sgZNF438_7	Raji	-0.429156763464995	log2(FC)
hg38		Sabatini2015	sgZNF438_9	Raji	0.0288168509644412	log2(FC)
hg38		Sabatini2015	sgZNF439_1	Raji	0.214000615426176	log2(FC)
hg38		Sabatini2015	sgZNF439_10	Raji	-0.141790114584585	log2(FC)
hg38		Sabatini2015	sgZNF439_2	Raji	0.47354603518009	log2(FC)
hg38		Sabatini2015	sgZNF439_3	Raji	-0.0808945207641699	log2(FC)
hg38		Sabatini2015	sgZNF439_4	Raji	-0.470497558845894	log2(FC)
hg38		Sabatini2015	sgZNF439_5	Raji	0.283821393540408	log2(FC)
hg38		Sabatini2015	sgZNF439_7	Raji	-0.922060934149852	log2(FC)
hg38		Sabatini2015	sgZNF439_8	Raji	-0.224563623169093	log2(FC)
hg38		Sabatini2015	sgZNF439_9	Raji	-0.438520602814988	log2(FC)
hg38		Sabatini2015	sgZNF44_1	Raji	0.351664386989857	log2(FC)
hg38		Sabatini2015	sgZNF44_10	Raji	0.176577680431766	log2(FC)
hg38		Sabatini2015	sgZNF44_3	Raji	0.623200367918114	log2(FC)
hg38		Sabatini2015	sgZNF44_4	Raji	0.573896560512559	log2(FC)
hg38		Sabatini2015	sgZNF44_5	Raji	1.15704890410679	log2(FC)
hg38		Sabatini2015	sgZNF44_6	Raji	-0.814023621565985	log2(FC)
hg38		Sabatini2015	sgZNF44_7	Raji	2.10020148420121	log2(FC)
hg38		Sabatini2015	sgZNF44_8	Raji	0.903998586845622	log2(FC)
hg38		Sabatini2015	sgZNF44_9	Raji	0.980234172672707	log2(FC)
hg38		Sabatini2015	sgZNF440_1	Raji	0.229281433366137	log2(FC)
hg38		Sabatini2015	sgZNF440_10	Raji	-0.925724148240437	log2(FC)
hg38		Sabatini2015	sgZNF440_2	Raji	0.150088851605983	log2(FC)
hg38		Sabatini2015	sgZNF440_3	Raji	-0.391934299508796	log2(FC)
hg38		Sabatini2015	sgZNF440_4	Raji	1.13461151498704	log2(FC)
hg38		Sabatini2015	sgZNF440_6	Raji	1.03610212285297	log2(FC)
hg38		Sabatini2015	sgZNF440_7	Raji	0.883288091679941	log2(FC)
hg38		Sabatini2015	sgZNF440_8	Raji	0.340760857279181	log2(FC)
hg38		Sabatini2015	sgZNF440_9	Raji	0.491217061507146	log2(FC)
hg38		Sabatini2015	sgZNF441_1	Raji	0.514715224156495	log2(FC)
hg38		Sabatini2015	sgZNF441_10	Raji	-0.0263509815868856	log2(FC)
hg38		Sabatini2015	sgZNF441_2	Raji	0.160606723519983	log2(FC)
hg38		Sabatini2015	sgZNF441_3	Raji	-0.0655560435450677	log2(FC)
hg38		Sabatini2015	sgZNF441_4	Raji	0.807991724774954	log2(FC)
hg38		Sabatini2015	sgZNF441_5	Raji	-1.22528443009935	log2(FC)
hg38		Sabatini2015	sgZNF441_6	Raji	0.129415283341233	log2(FC)
hg38		Sabatini2015	sgZNF441_7	Raji	-0.11261761042844	log2(FC)
hg38		Sabatini2015	sgZNF441_8	Raji	0.0895542400016982	log2(FC)
hg38		Sabatini2015	sgZNF441_9	Raji	0.729335666396646	log2(FC)
hg38		Sabatini2015	sgZNF442_10	Raji	0.136910631076626	log2(FC)
hg38		Sabatini2015	sgZNF442_2	Raji	-2.02081391676016	log2(FC)
hg38		Sabatini2015	sgZNF442_4	Raji	-0.331079094121942	log2(FC)
hg38		Sabatini2015	sgZNF442_5	Raji	-0.182519098154613	log2(FC)
hg38		Sabatini2015	sgZNF442_6	Raji	0.801977649905113	log2(FC)
hg38		Sabatini2015	sgZNF442_7	Raji	-1.46232362740019	log2(FC)
hg38		Sabatini2015	sgZNF442_8	Raji	-0.972518359719378	log2(FC)
hg38		Sabatini2015	sgZNF442_9	Raji	-0.572155823126065	log2(FC)
hg38		Sabatini2015	sgZNF443_1	Raji	0.493733025012209	log2(FC)
hg38		Sabatini2015	sgZNF443_10	Raji	0.0686612522621373	log2(FC)
hg38		Sabatini2015	sgZNF443_2	Raji	0.237058783957856	log2(FC)
hg38		Sabatini2015	sgZNF443_3	Raji	-0.103352190542109	log2(FC)
hg38		Sabatini2015	sgZNF443_4	Raji	0.517115050117489	log2(FC)
hg38		Sabatini2015	sgZNF443_5	Raji	0.564621521202042	log2(FC)
hg38		Sabatini2015	sgZNF443_6	Raji	0.347728762020177	log2(FC)
hg38		Sabatini2015	sgZNF443_7	Raji	2.40046368546831	log2(FC)
hg38		Sabatini2015	sgZNF443_8	Raji	0.370818628227012	log2(FC)
hg38		Sabatini2015	sgZNF443_9	Raji	0.0986460176991654	log2(FC)
hg38		Sabatini2015	sgZNF444_1	Raji	-0.619150639973592	log2(FC)
hg38		Sabatini2015	sgZNF444_10	Raji	-0.382343804771235	log2(FC)
hg38		Sabatini2015	sgZNF444_2	Raji	-0.773300096262743	log2(FC)
hg38		Sabatini2015	sgZNF444_3	Raji	0.212120882207953	log2(FC)
hg38		Sabatini2015	sgZNF444_4	Raji	0.0093863210155398	log2(FC)
hg38		Sabatini2015	sgZNF444_5	Raji	0.254383127782212	log2(FC)
hg38		Sabatini2015	sgZNF444_6	Raji	-0.257464835848495	log2(FC)
hg38		Sabatini2015	sgZNF444_7	Raji	0.981511136186084	log2(FC)
hg38		Sabatini2015	sgZNF444_8	Raji	-0.227678945239728	log2(FC)
hg38		Sabatini2015	sgZNF444_9	Raji	-0.440297321070196	log2(FC)
hg38		Sabatini2015	sgZNF445_1	Raji	-0.54674930615438	log2(FC)
hg38		Sabatini2015	sgZNF445_2	Raji	0.0568142373613708	log2(FC)
hg38		Sabatini2015	sgZNF445_3	Raji	-1.02525982179135	log2(FC)
hg38		Sabatini2015	sgZNF445_4	Raji	1.11575248773572	log2(FC)
hg38		Sabatini2015	sgZNF445_5	Raji	0.371787752899806	log2(FC)
hg38		Sabatini2015	sgZNF445_6	Raji	0.194144838296657	log2(FC)
hg38		Sabatini2015	sgZNF445_7	Raji	0.15857141393122	log2(FC)
hg38		Sabatini2015	sgZNF445_8	Raji	-0.524660682996859	log2(FC)
hg38		Sabatini2015	sgZNF445_9	Raji	-0.0409313697820707	log2(FC)
hg38		Sabatini2015	sgZNF446_1	Raji	-1.20083138637481	log2(FC)
hg38		Sabatini2015	sgZNF446_10	Raji	-0.0278383658931277	log2(FC)
hg38		Sabatini2015	sgZNF446_2	Raji	0.101444651051838	log2(FC)
hg38		Sabatini2015	sgZNF446_3	Raji	-0.63516022426241	log2(FC)
hg38		Sabatini2015	sgZNF446_4	Raji	-0.197770937537491	log2(FC)
hg38		Sabatini2015	sgZNF446_5	Raji	0.647523553446875	log2(FC)
hg38		Sabatini2015	sgZNF446_6	Raji	-0.368073301604143	log2(FC)
hg38		Sabatini2015	sgZNF446_7	Raji	-0.346478984780032	log2(FC)
hg38		Sabatini2015	sgZNF446_8	Raji	0.102318888941366	log2(FC)
hg38		Sabatini2015	sgZNF446_9	Raji	-1.39775162610411	log2(FC)
hg38		Sabatini2015	sgZNF449_1	Raji	0.653700168939289	log2(FC)
hg38		Sabatini2015	sgZNF449_10	Raji	-1.22528443009934	log2(FC)
hg38		Sabatini2015	sgZNF449_2	Raji	0.39138693034915	log2(FC)
hg38		Sabatini2015	sgZNF449_3	Raji	-1.33409791723827	log2(FC)
hg38		Sabatini2015	sgZNF449_4	Raji	0.997107991237103	log2(FC)
hg38		Sabatini2015	sgZNF449_5	Raji	-0.0917925133518275	log2(FC)
hg38		Sabatini2015	sgZNF449_6	Raji	0.237802858597625	log2(FC)
hg38		Sabatini2015	sgZNF449_7	Raji	-0.608793847176416	log2(FC)
hg38		Sabatini2015	sgZNF449_8	Raji	-0.957088319149772	log2(FC)
hg38		Sabatini2015	sgZNF449_9	Raji	0.156415885305386	log2(FC)
hg38		Sabatini2015	sgZNF45_1	Raji	-0.689392535946115	log2(FC)
hg38		Sabatini2015	sgZNF45_10	Raji	-1.04194478532667	log2(FC)
hg38		Sabatini2015	sgZNF45_2	Raji	0.213316540950178	log2(FC)
hg38		Sabatini2015	sgZNF45_3	Raji	-1.22620422295223	log2(FC)
hg38		Sabatini2015	sgZNF45_4	Raji	0.444135604760384	log2(FC)
hg38		Sabatini2015	sgZNF45_5	Raji	-0.176721464661125	log2(FC)
hg38		Sabatini2015	sgZNF45_6	Raji	0.102650376474626	log2(FC)
hg38		Sabatini2015	sgZNF45_7	Raji	-0.679352863969549	log2(FC)
hg38		Sabatini2015	sgZNF45_8	Raji	-0.367588389255993	log2(FC)
hg38		Sabatini2015	sgZNF45_9	Raji	0.380950868912353	log2(FC)
hg38		Sabatini2015	sgZNF451_10	Raji	-0.391934299508796	log2(FC)
hg38		Sabatini2015	sgZNF451_2	Raji	1.36126432151376	log2(FC)
hg38		Sabatini2015	sgZNF451_3	Raji	-0.220483443835524	log2(FC)
hg38		Sabatini2015	sgZNF451_4	Raji	0.17739056816178	log2(FC)
hg38		Sabatini2015	sgZNF451_5	Raji	0.495655740140786	log2(FC)
hg38		Sabatini2015	sgZNF451_6	Raji	0.484521545883427	log2(FC)
hg38		Sabatini2015	sgZNF451_7	Raji	-0.243683340924854	log2(FC)
hg38		Sabatini2015	sgZNF451_8	Raji	0.375619614490833	log2(FC)
hg38		Sabatini2015	sgZNF451_9	Raji	-1.52372417206434	log2(FC)
hg38		Sabatini2015	sgZNF454_1	Raji	1.25426583073423	log2(FC)
hg38		Sabatini2015	sgZNF454_10	Raji	0.577731556233922	log2(FC)
hg38		Sabatini2015	sgZNF454_2	Raji	0.48520895270567	log2(FC)
hg38		Sabatini2015	sgZNF454_3	Raji	-0.528353497735391	log2(FC)
hg38		Sabatini2015	sgZNF454_4	Raji	0.447769400246668	log2(FC)
hg38		Sabatini2015	sgZNF454_5	Raji	-0.00289200876289702	log2(FC)
hg38		Sabatini2015	sgZNF454_6	Raji	0.291851256798235	log2(FC)
hg38		Sabatini2015	sgZNF454_7	Raji	-0.0662179441317262	log2(FC)
hg38		Sabatini2015	sgZNF454_8	Raji	-0.867962428676788	log2(FC)
hg38		Sabatini2015	sgZNF454_9	Raji	0.780078754667748	log2(FC)
hg38		Sabatini2015	sgZNF460_1	Raji	0.092455867824584	log2(FC)
hg38		Sabatini2015	sgZNF460_10	Raji	0.427742345566965	log2(FC)
hg38		Sabatini2015	sgZNF460_2	Raji	-0.650350435217817	log2(FC)
hg38		Sabatini2015	sgZNF460_3	Raji	-0.351620162993974	log2(FC)
hg38		Sabatini2015	sgZNF460_4	Raji	-0.651984846903769	log2(FC)
hg38		Sabatini2015	sgZNF460_5	Raji	0.424856542265501	log2(FC)
hg38		Sabatini2015	sgZNF460_6	Raji	-0.834292404787152	log2(FC)
hg38		Sabatini2015	sgZNF460_7	Raji	0.488094343749245	log2(FC)
hg38		Sabatini2015	sgZNF460_8	Raji	-0.371775862079807	log2(FC)
hg38		Sabatini2015	sgZNF460_9	Raji	-0.408884368438734	log2(FC)
hg38		Sabatini2015	sgZNF461_1	Raji	0.544315569962841	log2(FC)
hg38		Sabatini2015	sgZNF461_10	Raji	-0.923457541268492	log2(FC)
hg38		Sabatini2015	sgZNF461_2	Raji	-0.888513987617764	log2(FC)
hg38		Sabatini2015	sgZNF461_3	Raji	-1.92716468259965	log2(FC)
hg38		Sabatini2015	sgZNF461_4	Raji	0.0143859826689385	log2(FC)
hg38		Sabatini2015	sgZNF461_5	Raji	0.192540886551118	log2(FC)
hg38		Sabatini2015	sgZNF461_6	Raji	0.00303282519420867	log2(FC)
hg38		Sabatini2015	sgZNF461_7	Raji	-0.574433993721732	log2(FC)
hg38		Sabatini2015	sgZNF461_8	Raji	0.441770659625225	log2(FC)
hg38		Sabatini2015	sgZNF461_9	Raji	0.681606165509174	log2(FC)
hg38		Sabatini2015	sgZNF462_1	Raji	-1.51890715576656	log2(FC)
hg38		Sabatini2015	sgZNF462_2	Raji	0.754907088820475	log2(FC)
hg38		Sabatini2015	sgZNF462_3	Raji	-0.0277666774019263	log2(FC)
hg38		Sabatini2015	sgZNF462_4	Raji	0.807283432357086	log2(FC)
hg38		Sabatini2015	sgZNF462_5	Raji	0.315283951263358	log2(FC)
hg38		Sabatini2015	sgZNF462_6	Raji	-0.742431546592929	log2(FC)
hg38		Sabatini2015	sgZNF462_7	Raji	-0.778410843698496	log2(FC)
hg38		Sabatini2015	sgZNF462_8	Raji	-0.212345374391847	log2(FC)
hg38		Sabatini2015	sgZNF462_9	Raji	0.239678294511181	log2(FC)
hg38		Sabatini2015	sgZNF467_3	Raji	0.925317308169093	log2(FC)
hg38		Sabatini2015	sgZNF467_4	Raji	0.0933233064964063	log2(FC)
hg38		Sabatini2015	sgZNF467_5	Raji	0.502343299487525	log2(FC)
hg38		Sabatini2015	sgZNF467_6	Raji	0.374177640316926	log2(FC)
hg38		Sabatini2015	sgZNF467_7	Raji	0.479401928922382	log2(FC)
hg38		Sabatini2015	sgZNF467_8	Raji	0.24802611075484	log2(FC)
hg38		Sabatini2015	sgZNF467_9	Raji	-0.395209431541657	log2(FC)
hg38		Sabatini2015	sgZNF468_1	Raji	0.557793088921173	log2(FC)
hg38		Sabatini2015	sgZNF468_2	Raji	0.976046375709273	log2(FC)
hg38		Sabatini2015	sgZNF468_3	Raji	0.504509508664607	log2(FC)
hg38		Sabatini2015	sgZNF468_4	Raji	0.902985813872553	log2(FC)
hg38		Sabatini2015	sgZNF468_5	Raji	1.17607813228242	log2(FC)
hg38		Sabatini2015	sgZNF468_6	Raji	0.944640571342968	log2(FC)
hg38		Sabatini2015	sgZNF468_7	Raji	0.244359399829969	log2(FC)
hg38		Sabatini2015	sgZNF468_8	Raji	-0.0500159208769227	log2(FC)
hg38		Sabatini2015	sgZNF468_9	Raji	-0.387555858998222	log2(FC)
hg38		Sabatini2015	sgZNF469_1	Raji	-0.284462366034118	log2(FC)
hg38		Sabatini2015	sgZNF469_10	Raji	-0.440297321070196	log2(FC)
hg38		Sabatini2015	sgZNF469_2	Raji	0.200836568308515	log2(FC)
hg38		Sabatini2015	sgZNF469_3	Raji	-0.136507446503896	log2(FC)
hg38		Sabatini2015	sgZNF469_4	Raji	0.431510815382878	log2(FC)
hg38		Sabatini2015	sgZNF469_5	Raji	-1.23069792628571	log2(FC)
hg38		Sabatini2015	sgZNF469_6	Raji	0.111750557178226	log2(FC)
hg38		Sabatini2015	sgZNF469_7	Raji	-0.335088439104086	log2(FC)
hg38		Sabatini2015	sgZNF469_8	Raji	0.000331892111389428	log2(FC)
hg38		Sabatini2015	sgZNF470_1	Raji	-1.69094800244816	log2(FC)
hg38		Sabatini2015	sgZNF470_10	Raji	-0.571734844120776	log2(FC)
hg38		Sabatini2015	sgZNF470_2	Raji	0.450213531349466	log2(FC)
hg38		Sabatini2015	sgZNF470_3	Raji	0.189753069179499	log2(FC)
hg38		Sabatini2015	sgZNF470_4	Raji	0.418245690052365	log2(FC)
hg38		Sabatini2015	sgZNF470_5	Raji	1.10698560900948	log2(FC)
hg38		Sabatini2015	sgZNF470_6	Raji	-0.798072216874399	log2(FC)
hg38		Sabatini2015	sgZNF470_7	Raji	0.0383306539636159	log2(FC)
hg38		Sabatini2015	sgZNF470_8	Raji	0.201927783125602	log2(FC)
hg38		Sabatini2015	sgZNF470_9	Raji	-0.147281918098072	log2(FC)
hg38		Sabatini2015	sgZNF471_1	Raji	0.851257124773648	log2(FC)
hg38		Sabatini2015	sgZNF471_10	Raji	-0.324820103650259	log2(FC)
hg38		Sabatini2015	sgZNF471_2	Raji	0.267348166803749	log2(FC)
hg38		Sabatini2015	sgZNF471_3	Raji	0.120766458988192	log2(FC)
hg38		Sabatini2015	sgZNF471_4	Raji	1.09021739562858	log2(FC)
hg38		Sabatini2015	sgZNF471_5	Raji	0.548718543391391	log2(FC)
hg38		Sabatini2015	sgZNF471_6	Raji	-0.274355036667271	log2(FC)
hg38		Sabatini2015	sgZNF471_7	Raji	-0.309553346996949	log2(FC)
hg38		Sabatini2015	sgZNF471_8	Raji	0.690269232472681	log2(FC)
hg38		Sabatini2015	sgZNF471_9	Raji	-0.240959499080115	log2(FC)
hg38		Sabatini2015	sgZNF473_1	Raji	-0.469210012985434	log2(FC)
hg38		Sabatini2015	sgZNF473_10	Raji	0.15757266343035	log2(FC)
hg38		Sabatini2015	sgZNF473_2	Raji	-0.537668752315836	log2(FC)
hg38		Sabatini2015	sgZNF473_3	Raji	0.109961330926999	log2(FC)
hg38		Sabatini2015	sgZNF473_4	Raji	-0.285530972536202	log2(FC)
hg38		Sabatini2015	sgZNF473_5	Raji	0.688061187646473	log2(FC)
hg38		Sabatini2015	sgZNF473_6	Raji	0.0640213245765701	log2(FC)
hg38		Sabatini2015	sgZNF473_7	Raji	0.873372622814858	log2(FC)
hg38		Sabatini2015	sgZNF473_9	Raji	-0.31767803440624	log2(FC)
hg38		Sabatini2015	sgZNF474_10	Raji	-0.0307262169596226	log2(FC)
hg38		Sabatini2015	sgZNF474_2	Raji	-0.603796053353075	log2(FC)
hg38		Sabatini2015	sgZNF474_3	Raji	0.0771959025597951	log2(FC)
hg38		Sabatini2015	sgZNF474_5	Raji	0.804053114956236	log2(FC)
hg38		Sabatini2015	sgZNF474_6	Raji	-0.222828778373033	log2(FC)
hg38		Sabatini2015	sgZNF474_7	Raji	-0.944924410491672	log2(FC)
hg38		Sabatini2015	sgZNF474_8	Raji	0.0911514811522412	log2(FC)
hg38		Sabatini2015	sgZNF474_9	Raji	0.620544639772895	log2(FC)
hg38		Sabatini2015	sgZNF479_1	Raji	0.174750905840252	log2(FC)
hg38		Sabatini2015	sgZNF479_10	Raji	-0.239931206063746	log2(FC)
hg38		Sabatini2015	sgZNF479_2	Raji	0.964392416093725	log2(FC)
hg38		Sabatini2015	sgZNF479_3	Raji	0.608361789777187	log2(FC)
hg38		Sabatini2015	sgZNF479_4	Raji	0.984283950879519	log2(FC)
hg38		Sabatini2015	sgZNF479_5	Raji	-0.647879280556271	log2(FC)
hg38		Sabatini2015	sgZNF479_6	Raji	-2.57274761709385	log2(FC)
hg38		Sabatini2015	sgZNF479_7	Raji	-1.33828236345682	log2(FC)
hg38		Sabatini2015	sgZNF479_8	Raji	-1.56809125466262	log2(FC)
hg38		Sabatini2015	sgZNF479_9	Raji	-1.53894490900311	log2(FC)
hg38		Sabatini2015	sgZNF48_1	Raji	-0.205903802263552	log2(FC)
hg38		Sabatini2015	sgZNF48_10	Raji	0.466593274538323	log2(FC)
hg38		Sabatini2015	sgZNF48_2	Raji	-0.0142967720351463	log2(FC)
hg38		Sabatini2015	sgZNF48_3	Raji	1.15704890410679	log2(FC)
hg38		Sabatini2015	sgZNF48_5	Raji	1.19740664172293	log2(FC)
hg38		Sabatini2015	sgZNF48_6	Raji	-1.61760185287811	log2(FC)
hg38		Sabatini2015	sgZNF48_7	Raji	-0.853558102093832	log2(FC)
hg38		Sabatini2015	sgZNF48_8	Raji	-0.398820685094036	log2(FC)
hg38		Sabatini2015	sgZNF48_9	Raji	0.408786478426032	log2(FC)
hg38		Sabatini2015	sgZNF480_1	Raji	-0.441827220514614	log2(FC)
hg38		Sabatini2015	sgZNF480_10	Raji	0.464140128154208	log2(FC)
hg38		Sabatini2015	sgZNF480_2	Raji	0.44962019593461	log2(FC)
hg38		Sabatini2015	sgZNF480_3	Raji	0.712378514303991	log2(FC)
hg38		Sabatini2015	sgZNF480_4	Raji	0.545728644894539	log2(FC)
hg38		Sabatini2015	sgZNF480_5	Raji	1.03444414251008	log2(FC)
hg38		Sabatini2015	sgZNF480_6	Raji	0.102460991383332	log2(FC)
hg38		Sabatini2015	sgZNF480_7	Raji	-0.239359615311067	log2(FC)
hg38		Sabatini2015	sgZNF480_8	Raji	0.228182655673352	log2(FC)
hg38		Sabatini2015	sgZNF480_9	Raji	0.167708064069249	log2(FC)
hg38		Sabatini2015	sgZNF483_1	Raji	0.49014800251722	log2(FC)
hg38		Sabatini2015	sgZNF483_10	Raji	0.778467704761763	log2(FC)
hg38		Sabatini2015	sgZNF483_2	Raji	0.459451205294304	log2(FC)
hg38		Sabatini2015	sgZNF483_3	Raji	0.827182989794791	log2(FC)
hg38		Sabatini2015	sgZNF483_4	Raji	0.168588459181457	log2(FC)
hg38		Sabatini2015	sgZNF483_5	Raji	-0.0617856978164654	log2(FC)
hg38		Sabatini2015	sgZNF483_6	Raji	0.386610398408809	log2(FC)
hg38		Sabatini2015	sgZNF483_7	Raji	0.0873058002086814	log2(FC)
hg38		Sabatini2015	sgZNF483_8	Raji	0.296668273096011	log2(FC)
hg38		Sabatini2015	sgZNF483_9	Raji	-0.341214541900928	log2(FC)
hg38		Sabatini2015	sgZNF484_1	Raji	-0.173673971941656	log2(FC)
hg38		Sabatini2015	sgZNF484_10	Raji	-1.28222822692579	log2(FC)
hg38		Sabatini2015	sgZNF484_3	Raji	-0.0119942158701492	log2(FC)
hg38		Sabatini2015	sgZNF484_4	Raji	-0.365462088147605	log2(FC)
hg38		Sabatini2015	sgZNF484_5	Raji	0.353947243770802	log2(FC)
hg38		Sabatini2015	sgZNF484_6	Raji	-1.75777951092637	log2(FC)
hg38		Sabatini2015	sgZNF484_7	Raji	0.32287815241886	log2(FC)
hg38		Sabatini2015	sgZNF484_8	Raji	-0.111249186853315	log2(FC)
hg38		Sabatini2015	sgZNF484_9	Raji	1.3602738563172	log2(FC)
hg38		Sabatini2015	sgZNF485_1	Raji	0.427742345566965	log2(FC)
hg38		Sabatini2015	sgZNF485_10	Raji	-0.0368393406862346	log2(FC)
hg38		Sabatini2015	sgZNF485_2	Raji	-0.1992892215664	log2(FC)
hg38		Sabatini2015	sgZNF485_3	Raji	0.611915002891724	log2(FC)
hg38		Sabatini2015	sgZNF485_4	Raji	0.289629161571277	log2(FC)
hg38		Sabatini2015	sgZNF485_5	Raji	-0.227522902295344	log2(FC)
hg38		Sabatini2015	sgZNF485_6	Raji	-0.131721989107849	log2(FC)
hg38		Sabatini2015	sgZNF485_7	Raji	-0.267864218838183	log2(FC)
hg38		Sabatini2015	sgZNF485_8	Raji	0.615771707186981	log2(FC)
hg38		Sabatini2015	sgZNF485_9	Raji	0.0652079712411959	log2(FC)
hg38		Sabatini2015	sgZNF486_1	Raji	0.217596702104812	log2(FC)
hg38		Sabatini2015	sgZNF486_10	Raji	0.0948046651242364	log2(FC)
hg38		Sabatini2015	sgZNF486_2	Raji	0.782983185884255	log2(FC)
hg38		Sabatini2015	sgZNF486_3	Raji	-0.0878566761580399	log2(FC)
hg38		Sabatini2015	sgZNF486_4	Raji	0.113724148513214	log2(FC)
hg38		Sabatini2015	sgZNF486_5	Raji	-0.191553572786795	log2(FC)
hg38		Sabatini2015	sgZNF486_6	Raji	0.108139303625847	log2(FC)
hg38		Sabatini2015	sgZNF486_7	Raji	0.17160572246924	log2(FC)
hg38		Sabatini2015	sgZNF486_8	Raji	-3.64353864206173	log2(FC)
hg38		Sabatini2015	sgZNF488_1	Raji	-1.66785383154927	log2(FC)
hg38		Sabatini2015	sgZNF488_10	Raji	0.787654625608153	log2(FC)
hg38		Sabatini2015	sgZNF488_3	Raji	-0.241296748087976	log2(FC)
hg38		Sabatini2015	sgZNF488_4	Raji	-3.60280485095002	log2(FC)
hg38		Sabatini2015	sgZNF488_5	Raji	-0.431735307566771	log2(FC)
hg38		Sabatini2015	sgZNF488_6	Raji	-0.0704552925755315	log2(FC)
hg38		Sabatini2015	sgZNF488_7	Raji	-0.192908428144678	log2(FC)
hg38		Sabatini2015	sgZNF488_8	Raji	0.845104897792053	log2(FC)
hg38		Sabatini2015	sgZNF488_9	Raji	0.171137391012152	log2(FC)
hg38		Sabatini2015	sgZNF490_1	Raji	-0.511905656250755	log2(FC)
hg38		Sabatini2015	sgZNF490_10	Raji	-0.628212247100194	log2(FC)
hg38		Sabatini2015	sgZNF490_2	Raji	1.72147354862368	log2(FC)
hg38		Sabatini2015	sgZNF490_3	Raji	0.0091808235376781	log2(FC)
hg38		Sabatini2015	sgZNF490_4	Raji	0.491467943177353	log2(FC)
hg38		Sabatini2015	sgZNF490_5	Raji	0.280900957237694	log2(FC)
hg38		Sabatini2015	sgZNF490_7	Raji	-0.324820103650259	log2(FC)
hg38		Sabatini2015	sgZNF490_8	Raji	0.0922652242774433	log2(FC)
hg38		Sabatini2015	sgZNF490_9	Raji	0.220940946932766	log2(FC)
hg38		Sabatini2015	sgZNF491_1	Raji	0.25926297306263	log2(FC)
hg38		Sabatini2015	sgZNF491_10	Raji	-1.15722015515419	log2(FC)
hg38		Sabatini2015	sgZNF491_2	Raji	0.134611514987038	log2(FC)
hg38		Sabatini2015	sgZNF491_3	Raji	0.252946895666693	log2(FC)
hg38		Sabatini2015	sgZNF491_4	Raji	1.61276728918118	log2(FC)
hg38		Sabatini2015	sgZNF491_6	Raji	0.223700401102837	log2(FC)
hg38		Sabatini2015	sgZNF491_7	Raji	0.385673279154756	log2(FC)
hg38		Sabatini2015	sgZNF491_8	Raji	-0.368311575625176	log2(FC)
hg38		Sabatini2015	sgZNF491_9	Raji	-0.353078363691773	log2(FC)
hg38		Sabatini2015	sgZNF492_1	Raji	-0.612945490446883	log2(FC)
hg38		Sabatini2015	sgZNF492_2	Raji	0.233670185709706	log2(FC)
hg38		Sabatini2015	sgZNF492_3	Raji	0.407438487838419	log2(FC)
hg38		Sabatini2015	sgZNF492_4	Raji	0.600755055223186	log2(FC)
hg38		Sabatini2015	sgZNF492_5	Raji	0.258930557402089	log2(FC)
hg38		Sabatini2015	sgZNF492_7	Raji	-0.300052198501317	log2(FC)
hg38		Sabatini2015	sgZNF492_8	Raji	-0.646748198537622	log2(FC)
hg38		Sabatini2015	sgZNF493_1	Raji	0.444776494755914	log2(FC)
hg38		Sabatini2015	sgZNF493_10	Raji	0.1781960377571	log2(FC)
hg38		Sabatini2015	sgZNF493_2	Raji	0.886076678848359	log2(FC)
hg38		Sabatini2015	sgZNF493_3	Raji	0.690082718998795	log2(FC)
hg38		Sabatini2015	sgZNF493_4	Raji	1.09226522427744	log2(FC)
hg38		Sabatini2015	sgZNF493_5	Raji	0.827182989794791	log2(FC)
hg38		Sabatini2015	sgZNF493_6	Raji	0.0826935452467724	log2(FC)
hg38		Sabatini2015	sgZNF493_7	Raji	0.098987605256317	log2(FC)
hg38		Sabatini2015	sgZNF493_8	Raji	-0.389671248000227	log2(FC)
hg38		Sabatini2015	sgZNF493_9	Raji	0.304197577148832	log2(FC)
hg38		Sabatini2015	sgZNF496_1	Raji	0.42219915517987	log2(FC)
hg38		Sabatini2015	sgZNF496_10	Raji	-0.24651510815047	log2(FC)
hg38		Sabatini2015	sgZNF496_2	Raji	0.750796942994436	log2(FC)
hg38		Sabatini2015	sgZNF496_3	Raji	-0.431391767848303	log2(FC)
hg38		Sabatini2015	sgZNF496_4	Raji	0.905477515771535	log2(FC)
hg38		Sabatini2015	sgZNF496_5	Raji	0.671532119334597	log2(FC)
hg38		Sabatini2015	sgZNF496_6	Raji	-1.74585634355055	log2(FC)
hg38		Sabatini2015	sgZNF496_7	Raji	-1.04242037294953	log2(FC)
hg38		Sabatini2015	sgZNF496_8	Raji	0.211047847542727	log2(FC)
hg38		Sabatini2015	sgZNF496_9	Raji	0.632022313933612	log2(FC)
hg38		Sabatini2015	sgZNF497_1	Raji	-1.20879630731078	log2(FC)
hg38		Sabatini2015	sgZNF497_10	Raji	0.262041929986378	log2(FC)
hg38		Sabatini2015	sgZNF497_2	Raji	0.300888739414206	log2(FC)
hg38		Sabatini2015	sgZNF497_3	Raji	-1.99384686915989	log2(FC)
hg38		Sabatini2015	sgZNF497_4	Raji	-0.10758938742959	log2(FC)
hg38		Sabatini2015	sgZNF497_5	Raji	-0.329621089914081	log2(FC)
hg38		Sabatini2015	sgZNF497_6	Raji	-0.243900108266692	log2(FC)
hg38		Sabatini2015	sgZNF497_7	Raji	-0.406614194813907	log2(FC)
hg38		Sabatini2015	sgZNF497_8	Raji	-0.265926414596691	log2(FC)
hg38		Sabatini2015	sgZNF497_9	Raji	-0.703331726903989	log2(FC)
hg38		Sabatini2015	sgZNF500_1	Raji	-0.151283848655568	log2(FC)
hg38		Sabatini2015	sgZNF500_10	Raji	-0.33121787484841	log2(FC)
hg38		Sabatini2015	sgZNF500_2	Raji	-0.212345374391847	log2(FC)
hg38		Sabatini2015	sgZNF500_3	Raji	0.791993561332491	log2(FC)
hg38		Sabatini2015	sgZNF500_4	Raji	-0.0214279602003244	log2(FC)
hg38		Sabatini2015	sgZNF500_5	Raji	-0.118369226182833	log2(FC)
hg38		Sabatini2015	sgZNF500_6	Raji	-0.373260458708012	log2(FC)
hg38		Sabatini2015	sgZNF500_7	Raji	0.256751807870123	log2(FC)
hg38		Sabatini2015	sgZNF500_8	Raji	0.25266727650875	log2(FC)
hg38		Sabatini2015	sgZNF500_9	Raji	-0.184386398917346	log2(FC)
hg38		Sabatini2015	sgZNF501_1	Raji	0.0234483834158838	log2(FC)
hg38		Sabatini2015	sgZNF501_10	Raji	0.111715678721592	log2(FC)
hg38		Sabatini2015	sgZNF501_2	Raji	-0.330358287191689	log2(FC)
hg38		Sabatini2015	sgZNF501_3	Raji	0.290154966137336	log2(FC)
hg38		Sabatini2015	sgZNF501_4	Raji	0.67388657932822	log2(FC)
hg38		Sabatini2015	sgZNF501_5	Raji	-0.632942399012591	log2(FC)
hg38		Sabatini2015	sgZNF501_6	Raji	0.363430205482919	log2(FC)
hg38		Sabatini2015	sgZNF501_7	Raji	-0.487013819977226	log2(FC)
hg38		Sabatini2015	sgZNF501_8	Raji	0.432609593075663	log2(FC)
hg38		Sabatini2015	sgZNF501_9	Raji	-0.0252598217913516	log2(FC)
hg38		Sabatini2015	sgZNF502_1	Raji	-0.160934018689287	log2(FC)
hg38		Sabatini2015	sgZNF502_10	Raji	0.376656405797322	log2(FC)
hg38		Sabatini2015	sgZNF502_2	Raji	0.562824403013615	log2(FC)
hg38		Sabatini2015	sgZNF502_3	Raji	0.714469027463798	log2(FC)
hg38		Sabatini2015	sgZNF502_4	Raji	-0.441013121154782	log2(FC)
hg38		Sabatini2015	sgZNF502_5	Raji	0.509169944910812	log2(FC)
hg38		Sabatini2015	sgZNF502_6	Raji	-0.254430775758861	log2(FC)
hg38		Sabatini2015	sgZNF502_7	Raji	-0.0607360833351811	log2(FC)
hg38		Sabatini2015	sgZNF502_8	Raji	-0.879881118657554	log2(FC)
hg38		Sabatini2015	sgZNF502_9	Raji	0.523176802904691	log2(FC)
hg38		Sabatini2015	sgZNF503_1	Raji	-0.274194030580291	log2(FC)
hg38		Sabatini2015	sgZNF503_10	Raji	0.36483977573759	log2(FC)
hg38		Sabatini2015	sgZNF503_2	Raji	0.850266602907832	log2(FC)
hg38		Sabatini2015	sgZNF503_3	Raji	-0.00289200876289686	log2(FC)
hg38		Sabatini2015	sgZNF503_4	Raji	1.58207049195826	log2(FC)
hg38		Sabatini2015	sgZNF503_5	Raji	0.130963737971894	log2(FC)
hg38		Sabatini2015	sgZNF503_6	Raji	-1.09686815697191	log2(FC)
hg38		Sabatini2015	sgZNF503_7	Raji	0.853272218663452	log2(FC)
hg38		Sabatini2015	sgZNF503_8	Raji	0.150517905896399	log2(FC)
hg38		Sabatini2015	sgZNF503_9	Raji	-0.0713717466456635	log2(FC)
hg38		Sabatini2015	sgZNF506_1	Raji	-1.58785450948405	log2(FC)
hg38		Sabatini2015	sgZNF506_10	Raji	0.825298345449848	log2(FC)
hg38		Sabatini2015	sgZNF506_2	Raji	-0.313232129375048	log2(FC)
hg38		Sabatini2015	sgZNF506_3	Raji	0.290400218163578	log2(FC)
hg38		Sabatini2015	sgZNF506_4	Raji	0.595591631611878	log2(FC)
hg38		Sabatini2015	sgZNF506_5	Raji	0.0948046651242364	log2(FC)
hg38		Sabatini2015	sgZNF506_6	Raji	-0.60729439030774	log2(FC)
hg38		Sabatini2015	sgZNF506_7	Raji	-0.653943699941826	log2(FC)
hg38		Sabatini2015	sgZNF506_8	Raji	0.15857141393122	log2(FC)
hg38		Sabatini2015	sgZNF506_9	Raji	-0.665857021485326	log2(FC)
hg38		Sabatini2015	sgZNF507_1	Raji	-0.392219388935846	log2(FC)
hg38		Sabatini2015	sgZNF507_10	Raji	-0.395209431541657	log2(FC)
hg38		Sabatini2015	sgZNF507_2	Raji	0.0471486737366987	log2(FC)
hg38		Sabatini2015	sgZNF507_3	Raji	-0.0233561113226125	log2(FC)
hg38		Sabatini2015	sgZNF507_4	Raji	0.582070491958259	log2(FC)
hg38		Sabatini2015	sgZNF507_5	Raji	-1.14039553251283	log2(FC)
hg38		Sabatini2015	sgZNF507_6	Raji	-0.148970268250841	log2(FC)
hg38		Sabatini2015	sgZNF507_7	Raji	-0.574048709959023	log2(FC)
hg38		Sabatini2015	sgZNF507_8	Raji	0.645001747684716	log2(FC)
hg38		Sabatini2015	sgZNF507_9	Raji	-2.39520943154166	log2(FC)
hg38		Sabatini2015	sgZNF510_1	Raji	0.230205112916793	log2(FC)
hg38		Sabatini2015	sgZNF510_2	Raji	0.534927508559116	log2(FC)
hg38		Sabatini2015	sgZNF510_3	Raji	-1.30406154348346	log2(FC)
hg38		Sabatini2015	sgZNF510_4	Raji	1.2601423970709	log2(FC)
hg38		Sabatini2015	sgZNF510_5	Raji	0.531672639254327	log2(FC)
hg38		Sabatini2015	sgZNF510_6	Raji	-1.0028920087629	log2(FC)
hg38		Sabatini2015	sgZNF510_7	Raji	-0.444048569005623	log2(FC)
hg38		Sabatini2015	sgZNF510_8	Raji	0.0639260978096567	log2(FC)
hg38		Sabatini2015	sgZNF510_9	Raji	0.171137391012152	log2(FC)
hg38		Sabatini2015	sgZNF511_1	Raji	0.027481640280622	log2(FC)
hg38		Sabatini2015	sgZNF511_10	Raji	-0.250819522206483	log2(FC)
hg38		Sabatini2015	sgZNF511_2	Raji	-0.492857995548306	log2(FC)
hg38		Sabatini2015	sgZNF511_3	Raji	0.42295224547253	log2(FC)
hg38		Sabatini2015	sgZNF511_4	Raji	1.2712829546761	log2(FC)
hg38		Sabatini2015	sgZNF511_5	Raji	-0.053518081832865	log2(FC)
hg38		Sabatini2015	sgZNF511_6	Raji	-0.324820103650259	log2(FC)
hg38		Sabatini2015	sgZNF511_7	Raji	0.317508616377872	log2(FC)
hg38		Sabatini2015	sgZNF511_9	Raji	0.18266364439318	log2(FC)
hg38		Sabatini2015	sgZNF512_1	Raji	0.102510671820014	log2(FC)
hg38		Sabatini2015	sgZNF512_10	Raji	0.19455405544332	log2(FC)
hg38		Sabatini2015	sgZNF512_2	Raji	0.0351760320706225	log2(FC)
hg38		Sabatini2015	sgZNF512_3	Raji	-1.15211801753737	log2(FC)
hg38		Sabatini2015	sgZNF512_4	Raji	-0.274600748162524	log2(FC)
hg38		Sabatini2015	sgZNF512_5	Raji	0.254265830734228	log2(FC)
hg38		Sabatini2015	sgZNF512_6	Raji	0.0318734093977798	log2(FC)
hg38		Sabatini2015	sgZNF512_7	Raji	0.37387547358823	log2(FC)
hg38		Sabatini2015	sgZNF512_8	Raji	0.0983913270742849	log2(FC)
hg38		Sabatini2015	sgZNF512_9	Raji	0.205101033512935	log2(FC)
hg38		Sabatini2015	sgZNF512B_1	Raji	2.33315719436912	log2(FC)
hg38		Sabatini2015	sgZNF512B_10	Raji	-0.97145950092624	log2(FC)
hg38		Sabatini2015	sgZNF512B_2	Raji	-0.427697284290562	log2(FC)
hg38		Sabatini2015	sgZNF512B_3	Raji	-0.295673757990743	log2(FC)
hg38		Sabatini2015	sgZNF512B_5	Raji	0.968156617540974	log2(FC)
hg38		Sabatini2015	sgZNF512B_6	Raji	-0.34149884479689	log2(FC)
hg38		Sabatini2015	sgZNF512B_7	Raji	0.346854030264228	log2(FC)
hg38		Sabatini2015	sgZNF512B_8	Raji	-0.858502099427722	log2(FC)
hg38		Sabatini2015	sgZNF513_1	Raji	-3.16947356713084	log2(FC)
hg38		Sabatini2015	sgZNF513_10	Raji	-1.12758775621221	log2(FC)
hg38		Sabatini2015	sgZNF513_2	Raji	-0.208701545903741	log2(FC)
hg38		Sabatini2015	sgZNF513_3	Raji	-0.0222573336298279	log2(FC)
hg38		Sabatini2015	sgZNF513_4	Raji	-0.566480858691486	log2(FC)
hg38		Sabatini2015	sgZNF513_6	Raji	-0.731820283863685	log2(FC)
hg38		Sabatini2015	sgZNF513_7	Raji	-0.474760730638417	log2(FC)
hg38		Sabatini2015	sgZNF513_8	Raji	-0.0477105126047426	log2(FC)
hg38		Sabatini2015	sgZNF513_9	Raji	-1.030372745185	log2(FC)
hg38		Sabatini2015	sgZNF514_1	Raji	-0.743132734961964	log2(FC)
hg38		Sabatini2015	sgZNF514_10	Raji	0.0698643336724173	log2(FC)
hg38		Sabatini2015	sgZNF514_2	Raji	0.597500532527865	log2(FC)
hg38		Sabatini2015	sgZNF514_3	Raji	0.156415885305386	log2(FC)
hg38		Sabatini2015	sgZNF514_4	Raji	0.612444141001778	log2(FC)
hg38		Sabatini2015	sgZNF514_5	Raji	-0.0417112576534249	log2(FC)
hg38		Sabatini2015	sgZNF514_6	Raji	0.108616306454093	log2(FC)
hg38		Sabatini2015	sgZNF514_7	Raji	0.752800793472215	log2(FC)
hg38		Sabatini2015	sgZNF514_8	Raji	-0.587854509484053	log2(FC)
hg38		Sabatini2015	sgZNF514_9	Raji	0.0385279186170839	log2(FC)
hg38		Sabatini2015	sgZNF517_10	Raji	0.939774816171152	log2(FC)
hg38		Sabatini2015	sgZNF517_2	Raji	0.101444651051838	log2(FC)
hg38		Sabatini2015	sgZNF517_3	Raji	-0.863034345179936	log2(FC)
hg38		Sabatini2015	sgZNF517_4	Raji	0.616286207296172	log2(FC)
hg38		Sabatini2015	sgZNF517_5	Raji	-0.0472861281213504	log2(FC)
hg38		Sabatini2015	sgZNF517_6	Raji	0.162356505469942	log2(FC)
hg38		Sabatini2015	sgZNF517_7	Raji	-0.765852811462047	log2(FC)
hg38		Sabatini2015	sgZNF517_8	Raji	-0.50539234929208	log2(FC)
hg38		Sabatini2015	sgZNF517_9	Raji	-1.69094800244816	log2(FC)
hg38		Sabatini2015	sgZNF518B_1	Raji	0.192927316974642	log2(FC)
hg38		Sabatini2015	sgZNF518B_10	Raji	-0.637242536446217	log2(FC)
hg38		Sabatini2015	sgZNF518B_2	Raji	1.11996473902264	log2(FC)
hg38		Sabatini2015	sgZNF518B_3	Raji	0.361519417445979	log2(FC)
hg38		Sabatini2015	sgZNF518B_4	Raji	0.0902173956285845	log2(FC)
hg38		Sabatini2015	sgZNF518B_5	Raji	1.13994276940856	log2(FC)
hg38		Sabatini2015	sgZNF518B_6	Raji	-6.24129674808798	log2(FC)
hg38		Sabatini2015	sgZNF518B_7	Raji	0.656564218182394	log2(FC)
hg38		Sabatini2015	sgZNF518B_8	Raji	0.3303513993523	log2(FC)
hg38		Sabatini2015	sgZNF518B_9	Raji	0.687890948099295	log2(FC)
hg38		Sabatini2015	sgZNF519_1	Raji	0.49460765070792	log2(FC)
hg38		Sabatini2015	sgZNF519_10	Raji	-1.13972622373679	log2(FC)
hg38		Sabatini2015	sgZNF519_2	Raji	0.582070491958259	log2(FC)
hg38		Sabatini2015	sgZNF519_3	Raji	-0.164126049941165	log2(FC)
hg38		Sabatini2015	sgZNF519_4	Raji	-0.371175739341999	log2(FC)
hg38		Sabatini2015	sgZNF519_5	Raji	-0.65496870534259	log2(FC)
hg38		Sabatini2015	sgZNF519_6	Raji	0.0536915196034706	log2(FC)
hg38		Sabatini2015	sgZNF519_7	Raji	-0.730207432895384	log2(FC)
hg38		Sabatini2015	sgZNF519_8	Raji	-0.436788535293057	log2(FC)
hg38		Sabatini2015	sgZNF519_9	Raji	-0.349482157884528	log2(FC)
hg38		Sabatini2015	sgZNF521_1	Raji	-2.64096584594362	log2(FC)
hg38		Sabatini2015	sgZNF521_10	Raji	1.04957541113124	log2(FC)
hg38		Sabatini2015	sgZNF521_3	Raji	0.49895031805322	log2(FC)
hg38		Sabatini2015	sgZNF521_4	Raji	0.654074263338089	log2(FC)
hg38		Sabatini2015	sgZNF521_5	Raji	0.07110857268088	log2(FC)
hg38		Sabatini2015	sgZNF521_6	Raji	0.520669947294116	log2(FC)
hg38		Sabatini2015	sgZNF521_7	Raji	0.223700401102837	log2(FC)
hg38		Sabatini2015	sgZNF521_8	Raji	0.559299184299601	log2(FC)
hg38		Sabatini2015	sgZNF521_9	Raji	-0.14584996260494	log2(FC)
hg38		Sabatini2015	sgZNF524_1	Raji	0.301721500822296	log2(FC)
hg38		Sabatini2015	sgZNF524_2	Raji	-0.349694772289289	log2(FC)
hg38		Sabatini2015	sgZNF524_4	Raji	0.0683871476043693	log2(FC)
hg38		Sabatini2015	sgZNF524_5	Raji	-0.376659035169877	log2(FC)
hg38		Sabatini2015	sgZNF524_6	Raji	-0.872307898952753	log2(FC)
hg38		Sabatini2015	sgZNF524_7	Raji	-1.13534230478655	log2(FC)
hg38		Sabatini2015	sgZNF524_8	Raji	-0.533406725461677	log2(FC)
hg38		Sabatini2015	sgZNF524_9	Raji	0.0146663626214079	log2(FC)
hg38		Sabatini2015	sgZNF526_1	Raji	0.546446582227538	log2(FC)
hg38		Sabatini2015	sgZNF526_10	Raji	-0.214396113956609	log2(FC)
hg38		Sabatini2015	sgZNF526_2	Raji	-0.665857021485326	log2(FC)
hg38		Sabatini2015	sgZNF526_3	Raji	0.125115603613175	log2(FC)
hg38		Sabatini2015	sgZNF526_4	Raji	1.62189647245145	log2(FC)
hg38		Sabatini2015	sgZNF526_5	Raji	-5.21882940796205	log2(FC)
hg38		Sabatini2015	sgZNF526_6	Raji	-1.47767159173363	log2(FC)
hg38		Sabatini2015	sgZNF526_8	Raji	-1.17281701020521	log2(FC)
hg38		Sabatini2015	sgZNF526_9	Raji	-1.71369844246225	log2(FC)
hg38		Sabatini2015	sgZNF527_1	Raji	0.901950758196763	log2(FC)
hg38		Sabatini2015	sgZNF527_2	Raji	-0.979433035938908	log2(FC)
hg38		Sabatini2015	sgZNF527_3	Raji	-1.46232362740019	log2(FC)
hg38		Sabatini2015	sgZNF527_4	Raji	-0.403014834030458	log2(FC)
hg38		Sabatini2015	sgZNF527_7	Raji	0.0475730582200908	log2(FC)
hg38		Sabatini2015	sgZNF527_8	Raji	-0.0993548482641882	log2(FC)
hg38		Sabatini2015	sgZNF527_9	Raji	0.383800864821985	log2(FC)
hg38		Sabatini2015	sgZNF528_1	Raji	0.412145490515947	log2(FC)
hg38		Sabatini2015	sgZNF528_2	Raji	-0.386439221913925	log2(FC)
hg38		Sabatini2015	sgZNF528_3	Raji	-0.144911013635325	log2(FC)
hg38		Sabatini2015	sgZNF528_4	Raji	-0.0413661565775325	log2(FC)
hg38		Sabatini2015	sgZNF528_5	Raji	0.513785752391785	log2(FC)
hg38		Sabatini2015	sgZNF528_6	Raji	0.202426899214609	log2(FC)
hg38		Sabatini2015	sgZNF528_7	Raji	0.458688076452977	log2(FC)
hg38		Sabatini2015	sgZNF528_8	Raji	-0.217742881086726	log2(FC)
hg38		Sabatini2015	sgZNF528_9	Raji	0.792749492730917	log2(FC)
hg38		Sabatini2015	sgZNF529_1	Raji	0.35117747322452	log2(FC)
hg38		Sabatini2015	sgZNF529_10	Raji	0.367291254731687	log2(FC)
hg38		Sabatini2015	sgZNF529_2	Raji	-0.0235514793289899	log2(FC)
hg38		Sabatini2015	sgZNF529_3	Raji	0.453612107811331	log2(FC)
hg38		Sabatini2015	sgZNF529_4	Raji	0.147317802859102	log2(FC)
hg38		Sabatini2015	sgZNF529_5	Raji	1.65607107340204	log2(FC)
hg38		Sabatini2015	sgZNF529_6	Raji	-0.662816567165275	log2(FC)
hg38		Sabatini2015	sgZNF529_7	Raji	-0.0514219026905558	log2(FC)
hg38		Sabatini2015	sgZNF529_8	Raji	0.773211979310267	log2(FC)
hg38		Sabatini2015	sgZNF530_1	Raji	0.00760036505474552	log2(FC)
hg38		Sabatini2015	sgZNF530_10	Raji	0.348015153096231	log2(FC)
hg38		Sabatini2015	sgZNF530_2	Raji	0.763908814944072	log2(FC)
hg38		Sabatini2015	sgZNF530_3	Raji	0.484657990300315	log2(FC)
hg38		Sabatini2015	sgZNF530_4	Raji	0.816535745595282	log2(FC)
hg38		Sabatini2015	sgZNF530_5	Raji	0.538481223410577	log2(FC)
hg38		Sabatini2015	sgZNF530_6	Raji	1.58562831137145	log2(FC)
hg38		Sabatini2015	sgZNF530_7	Raji	0.3888757111931	log2(FC)
hg38		Sabatini2015	sgZNF530_8	Raji	0.0578620223161994	log2(FC)
hg38		Sabatini2015	sgZNF530_9	Raji	-0.539491487922654	log2(FC)
hg38		Sabatini2015	sgZNF532_1	Raji	1.04463636131969	log2(FC)
hg38		Sabatini2015	sgZNF532_10	Raji	0.363235890035	log2(FC)
hg38		Sabatini2015	sgZNF532_2	Raji	0.0452915247470681	log2(FC)
hg38		Sabatini2015	sgZNF532_3	Raji	0.8725628932988	log2(FC)
hg38		Sabatini2015	sgZNF532_4	Raji	0.327256592929434	log2(FC)
hg38		Sabatini2015	sgZNF532_5	Raji	-0.0856696845473551	log2(FC)
hg38		Sabatini2015	sgZNF532_7	Raji	-0.328058477716804	log2(FC)
hg38		Sabatini2015	sgZNF532_8	Raji	-1.57578167718348	log2(FC)
hg38		Sabatini2015	sgZNF532_9	Raji	-0.106429612871308	log2(FC)
hg38		Sabatini2015	sgZNF534_1	Raji	-0.212345374391847	log2(FC)
hg38		Sabatini2015	sgZNF534_10	Raji	-0.127013320592084	log2(FC)
hg38		Sabatini2015	sgZNF534_2	Raji	1.11841428745924	log2(FC)
hg38		Sabatini2015	sgZNF534_3	Raji	0.757121509885917	log2(FC)
hg38		Sabatini2015	sgZNF534_4	Raji	0.633853034060805	log2(FC)
hg38		Sabatini2015	sgZNF534_5	Raji	0.758948254042339	log2(FC)
hg38		Sabatini2015	sgZNF534_6	Raji	-0.319564378198764	log2(FC)
hg38		Sabatini2015	sgZNF534_7	Raji	0.171524795697855	log2(FC)
hg38		Sabatini2015	sgZNF534_8	Raji	-1.08862188278878	log2(FC)
hg38		Sabatini2015	sgZNF534_9	Raji	-0.828625460135356	log2(FC)
hg38		Sabatini2015	sgZNF536_1	Raji	-0.395209431541657	log2(FC)
hg38		Sabatini2015	sgZNF536_2	Raji	-0.844194262743839	log2(FC)
hg38		Sabatini2015	sgZNF536_3	Raji	-0.283597440923746	log2(FC)
hg38		Sabatini2015	sgZNF536_4	Raji	0.426443873568515	log2(FC)
hg38		Sabatini2015	sgZNF536_5	Raji	0.294089728994234	log2(FC)
hg38		Sabatini2015	sgZNF536_6	Raji	-0.981932390127251	log2(FC)
hg38		Sabatini2015	sgZNF536_8	Raji	-1.27852645137632	log2(FC)
hg38		Sabatini2015	sgZNF536_9	Raji	-0.735452423809102	log2(FC)
hg38		Sabatini2015	sgZNF540_1	Raji	0.223700401102837	log2(FC)
hg38		Sabatini2015	sgZNF540_10	Raji	0.440527291885769	log2(FC)
hg38		Sabatini2015	sgZNF540_2	Raji	0.950359732045624	log2(FC)
hg38		Sabatini2015	sgZNF540_3	Raji	1.66848524377573	log2(FC)
hg38		Sabatini2015	sgZNF540_4	Raji	0.630785776991288	log2(FC)
hg38		Sabatini2015	sgZNF540_5	Raji	0.906805597464226	log2(FC)
hg38		Sabatini2015	sgZNF540_7	Raji	0.0342609896545693	log2(FC)
hg38		Sabatini2015	sgZNF540_8	Raji	0.374089264253872	log2(FC)
hg38		Sabatini2015	sgZNF540_9	Raji	-1.38895044106998	log2(FC)
hg38		Sabatini2015	sgZNF541_1	Raji	-0.901012394743683	log2(FC)
hg38		Sabatini2015	sgZNF541_10	Raji	0.577569099723319	log2(FC)
hg38		Sabatini2015	sgZNF541_2	Raji	-0.909782604371416	log2(FC)
hg38		Sabatini2015	sgZNF541_3	Raji	-4.87572076829778	log2(FC)
hg38		Sabatini2015	sgZNF541_4	Raji	-0.558229340374775	log2(FC)
hg38		Sabatini2015	sgZNF541_5	Raji	0.832363228900471	log2(FC)
hg38		Sabatini2015	sgZNF541_6	Raji	-2.67217079541753	log2(FC)
hg38		Sabatini2015	sgZNF541_8	Raji	-0.823921867717577	log2(FC)
hg38		Sabatini2015	sgZNF541_9	Raji	-0.749135416517114	log2(FC)
hg38		Sabatini2015	sgZNF543_1	Raji	-0.498587171386966	log2(FC)
hg38		Sabatini2015	sgZNF543_10	Raji	0.5576863333313	log2(FC)
hg38		Sabatini2015	sgZNF543_2	Raji	0.265827102025968	log2(FC)
hg38		Sabatini2015	sgZNF543_3	Raji	0.245035504680689	log2(FC)
hg38		Sabatini2015	sgZNF543_4	Raji	-0.37445087137486	log2(FC)
hg38		Sabatini2015	sgZNF543_5	Raji	0.302172648490815	log2(FC)
hg38		Sabatini2015	sgZNF543_6	Raji	-0.371673917080868	log2(FC)
hg38		Sabatini2015	sgZNF543_7	Raji	-0.683011742524393	log2(FC)
hg38		Sabatini2015	sgZNF543_8	Raji	0.193373384858196	log2(FC)
hg38		Sabatini2015	sgZNF543_9	Raji	-0.65496870534259	log2(FC)
hg38		Sabatini2015	sgZNF544_1	Raji	0.111971948269106	log2(FC)
hg38		Sabatini2015	sgZNF544_10	Raji	-0.336165077244268	log2(FC)
hg38		Sabatini2015	sgZNF544_3	Raji	0.142158324040386	log2(FC)
hg38		Sabatini2015	sgZNF544_4	Raji	0.758321131649987	log2(FC)
hg38		Sabatini2015	sgZNF544_5	Raji	-0.134597687974719	log2(FC)
hg38		Sabatini2015	sgZNF544_6	Raji	0.112370537867135	log2(FC)
hg38		Sabatini2015	sgZNF544_7	Raji	0.725434667129437	log2(FC)
hg38		Sabatini2015	sgZNF544_8	Raji	-0.95367903428422	log2(FC)
hg38		Sabatini2015	sgZNF544_9	Raji	0.209914363744353	log2(FC)
hg38		Sabatini2015	sgZNF546_1	Raji	-0.154523225664867	log2(FC)
hg38		Sabatini2015	sgZNF546_10	Raji	0.104023195153615	log2(FC)
hg38		Sabatini2015	sgZNF546_2	Raji	0.393036667568242	log2(FC)
hg38		Sabatini2015	sgZNF546_3	Raji	-0.0385159184936185	log2(FC)
hg38		Sabatini2015	sgZNF546_4	Raji	-0.302877550769582	log2(FC)
hg38		Sabatini2015	sgZNF546_5	Raji	0.032858016186305	log2(FC)
hg38		Sabatini2015	sgZNF546_6	Raji	0.870350848951164	log2(FC)
hg38		Sabatini2015	sgZNF546_7	Raji	1.33229218282673	log2(FC)
hg38		Sabatini2015	sgZNF546_8	Raji	-0.465335517932299	log2(FC)
hg38		Sabatini2015	sgZNF546_9	Raji	0.0544858823146777	log2(FC)
hg38		Sabatini2015	sgZNF547_1	Raji	0.0385279186170839	log2(FC)
hg38		Sabatini2015	sgZNF547_10	Raji	0.282035002919739	log2(FC)
hg38		Sabatini2015	sgZNF547_2	Raji	0.481896598958366	log2(FC)
hg38		Sabatini2015	sgZNF547_3	Raji	0.0845708324874425	log2(FC)
hg38		Sabatini2015	sgZNF547_4	Raji	0.280320279008527	log2(FC)
hg38		Sabatini2015	sgZNF547_5	Raji	-0.0872082946963722	log2(FC)
hg38		Sabatini2015	sgZNF547_6	Raji	0.0417770405708316	log2(FC)
hg38		Sabatini2015	sgZNF547_8	Raji	-0.0994652684579499	log2(FC)
hg38		Sabatini2015	sgZNF547_9	Raji	0.278052594928664	log2(FC)
hg38		Sabatini2015	sgZNF548_1	Raji	0.539001770066373	log2(FC)
hg38		Sabatini2015	sgZNF548_10	Raji	-0.139554556073461	log2(FC)
hg38		Sabatini2015	sgZNF548_2	Raji	-2.13217502570786	log2(FC)
hg38		Sabatini2015	sgZNF548_3	Raji	0.342882828078833	log2(FC)
hg38		Sabatini2015	sgZNF548_5	Raji	1.04441370601546	log2(FC)
hg38		Sabatini2015	sgZNF548_6	Raji	1.29786206302006	log2(FC)
hg38		Sabatini2015	sgZNF548_8	Raji	-1.06358794045045	log2(FC)
hg38		Sabatini2015	sgZNF548_9	Raji	-1.88939081554024	log2(FC)
hg38		Sabatini2015	sgZNF549_1	Raji	0.623133148580146	log2(FC)
hg38		Sabatini2015	sgZNF549_10	Raji	-1.54721252498671	log2(FC)
hg38		Sabatini2015	sgZNF549_2	Raji	0.753514673447114	log2(FC)
hg38		Sabatini2015	sgZNF549_3	Raji	0.306493702952084	log2(FC)
hg38		Sabatini2015	sgZNF549_4	Raji	0.276124695612752	log2(FC)
hg38		Sabatini2015	sgZNF549_5	Raji	1.68451776092908	log2(FC)
hg38		Sabatini2015	sgZNF549_6	Raji	-0.545419243163656	log2(FC)
hg38		Sabatini2015	sgZNF549_7	Raji	-1.4402973210702	log2(FC)
hg38		Sabatini2015	sgZNF549_8	Raji	0.0248149204069449	log2(FC)
hg38		Sabatini2015	sgZNF549_9	Raji	-0.103753688878565	log2(FC)
hg38		Sabatini2015	sgZNF550_1	Raji	-1.46886647326697	log2(FC)
hg38		Sabatini2015	sgZNF550_10	Raji	0.37293940825646	log2(FC)
hg38		Sabatini2015	sgZNF550_2	Raji	-0.0806046774601537	log2(FC)
hg38		Sabatini2015	sgZNF550_3	Raji	-0.479998519723385	log2(FC)
hg38		Sabatini2015	sgZNF550_4	Raji	1.89453825759656	log2(FC)
hg38		Sabatini2015	sgZNF550_5	Raji	-0.0150667227089991	log2(FC)
hg38		Sabatini2015	sgZNF550_6	Raji	0.649184687816796	log2(FC)
hg38		Sabatini2015	sgZNF550_7	Raji	0.157048904106793	log2(FC)
hg38		Sabatini2015	sgZNF550_8	Raji	-0.753864460922982	log2(FC)
hg38		Sabatini2015	sgZNF550_9	Raji	-0.399782161331481	log2(FC)
hg38		Sabatini2015	sgZNF551_1	Raji	-0.762628910587761	log2(FC)
hg38		Sabatini2015	sgZNF551_10	Raji	-0.15192178589386	log2(FC)
hg38		Sabatini2015	sgZNF551_2	Raji	0.18387650284283	log2(FC)
hg38		Sabatini2015	sgZNF551_3	Raji	0.829998005401845	log2(FC)
hg38		Sabatini2015	sgZNF551_4	Raji	1.21574827771244	log2(FC)
hg38		Sabatini2015	sgZNF551_5	Raji	0.917540733918785	log2(FC)
hg38		Sabatini2015	sgZNF551_6	Raji	2.06866125226214	log2(FC)
hg38		Sabatini2015	sgZNF551_7	Raji	-0.221845346132574	log2(FC)
hg38		Sabatini2015	sgZNF551_8	Raji	-0.594518239765064	log2(FC)
hg38		Sabatini2015	sgZNF551_9	Raji	-0.0468353563504938	log2(FC)
hg38		Sabatini2015	sgZNF552_1	Raji	1.34155352268589	log2(FC)
hg38		Sabatini2015	sgZNF552_10	Raji	0.894014498273	log2(FC)
hg38		Sabatini2015	sgZNF552_4	Raji	-0.482582466383994	log2(FC)
hg38		Sabatini2015	sgZNF552_5	Raji	-0.44146502250253	log2(FC)
hg38		Sabatini2015	sgZNF552_6	Raji	0.326105659449255	log2(FC)
hg38		Sabatini2015	sgZNF552_9	Raji	-0.146610115971432	log2(FC)
hg38		Sabatini2015	sgZNF554_1	Raji	1.12448729771333	log2(FC)
hg38		Sabatini2015	sgZNF554_10	Raji	1.30744811184925	log2(FC)
hg38		Sabatini2015	sgZNF554_2	Raji	-1.03631501030035	log2(FC)
hg38		Sabatini2015	sgZNF554_3	Raji	0.755311174607028	log2(FC)
hg38		Sabatini2015	sgZNF554_4	Raji	-1.67408690712813	log2(FC)
hg38		Sabatini2015	sgZNF554_5	Raji	-0.315868502805731	log2(FC)
hg38		Sabatini2015	sgZNF554_6	Raji	1.06422218709564	log2(FC)
hg38		Sabatini2015	sgZNF554_7	Raji	0.232777497899717	log2(FC)
hg38		Sabatini2015	sgZNF554_8	Raji	-0.349429570994261	log2(FC)
hg38		Sabatini2015	sgZNF554_9	Raji	0.860971303251074	log2(FC)
hg38		Sabatini2015	sgZNF555_1	Raji	-1.01346125047308	log2(FC)
hg38		Sabatini2015	sgZNF555_10	Raji	0.179168318538333	log2(FC)
hg38		Sabatini2015	sgZNF555_2	Raji	-0.583874658571508	log2(FC)
hg38		Sabatini2015	sgZNF555_3	Raji	0.660824603372671	log2(FC)
hg38		Sabatini2015	sgZNF555_4	Raji	0.425084546223445	log2(FC)
hg38		Sabatini2015	sgZNF555_5	Raji	0.397966555346185	log2(FC)
hg38		Sabatini2015	sgZNF555_6	Raji	-0.229527653866684	log2(FC)
hg38		Sabatini2015	sgZNF555_7	Raji	0.0813541198038999	log2(FC)
hg38		Sabatini2015	sgZNF555_8	Raji	0.675179896349741	log2(FC)
hg38		Sabatini2015	sgZNF555_9	Raji	-1.30328694210062	log2(FC)
hg38		Sabatini2015	sgZNF556_1	Raji	0.796195297311107	log2(FC)
hg38		Sabatini2015	sgZNF556_10	Raji	0.695079453787446	log2(FC)
hg38		Sabatini2015	sgZNF556_2	Raji	0.102124162312759	log2(FC)
hg38		Sabatini2015	sgZNF556_3	Raji	-0.744358995164044	log2(FC)
hg38		Sabatini2015	sgZNF556_4	Raji	0.650932350103064	log2(FC)
hg38		Sabatini2015	sgZNF556_5	Raji	-0.077185791110211	log2(FC)
hg38		Sabatini2015	sgZNF556_6	Raji	0.124568900419362	log2(FC)
hg38		Sabatini2015	sgZNF556_7	Raji	0.175768839743798	log2(FC)
hg38		Sabatini2015	sgZNF556_8	Raji	0.932256846887135	log2(FC)
hg38		Sabatini2015	sgZNF556_9	Raji	0.0113922172433507	log2(FC)
hg38		Sabatini2015	sgZNF557_1	Raji	0.389425414015863	log2(FC)
hg38		Sabatini2015	sgZNF557_10	Raji	0.0213555374837803	log2(FC)
hg38		Sabatini2015	sgZNF557_2	Raji	-0.65633424736682	log2(FC)
hg38		Sabatini2015	sgZNF557_3	Raji	0.0956718257206925	log2(FC)
hg38		Sabatini2015	sgZNF557_4	Raji	0.474609577462601	log2(FC)
hg38		Sabatini2015	sgZNF557_5	Raji	1.81069486700622	log2(FC)
hg38		Sabatini2015	sgZNF557_6	Raji	0.582070491958259	log2(FC)
hg38		Sabatini2015	sgZNF557_7	Raji	0.669533333208599	log2(FC)
hg38		Sabatini2015	sgZNF557_8	Raji	0.249650023253255	log2(FC)
hg38		Sabatini2015	sgZNF557_9	Raji	-1.594909267018	log2(FC)
hg38		Sabatini2015	sgZNF558_1	Raji	-0.0284271008700345	log2(FC)
hg38		Sabatini2015	sgZNF558_10	Raji	0.83304522882745	log2(FC)
hg38		Sabatini2015	sgZNF558_2	Raji	-1.90411385428472	log2(FC)
hg38		Sabatini2015	sgZNF558_3	Raji	0.589023252600026	log2(FC)
hg38		Sabatini2015	sgZNF558_4	Raji	-0.229836958461735	log2(FC)
hg38		Sabatini2015	sgZNF558_5	Raji	0.657257988352478	log2(FC)
hg38		Sabatini2015	sgZNF558_6	Raji	0.538568853321673	log2(FC)
hg38		Sabatini2015	sgZNF558_7	Raji	-0.593308939576161	log2(FC)
hg38		Sabatini2015	sgZNF558_8	Raji	0.970014330354828	log2(FC)
hg38		Sabatini2015	sgZNF558_9	Raji	0.717000072044368	log2(FC)
hg38		Sabatini2015	sgZNF559_1	Raji	0.132763090594669	log2(FC)
hg38		Sabatini2015	sgZNF559_10	Raji	-0.750793080610259	log2(FC)
hg38		Sabatini2015	sgZNF559_2	Raji	0.315572230820894	log2(FC)
hg38		Sabatini2015	sgZNF559_3	Raji	0.433775506487489	log2(FC)
hg38		Sabatini2015	sgZNF559_4	Raji	0.0365794320265113	log2(FC)
hg38		Sabatini2015	sgZNF559_6	Raji	0.361071305921678	log2(FC)
hg38		Sabatini2015	sgZNF559_7	Raji	-0.79430538695148	log2(FC)
hg38		Sabatini2015	sgZNF559_8	Raji	0.276490391158381	log2(FC)
hg38		Sabatini2015	sgZNF559_9	Raji	-0.0363150103003475	log2(FC)
hg38		Sabatini2015	sgZNF559-ZNF177_10	Raji	0.860291301606729	log2(FC)
hg38		Sabatini2015	sgZNF560_1	Raji	0.889579526932658	log2(FC)
hg38		Sabatini2015	sgZNF560_10	Raji	-0.923457541268492	log2(FC)
hg38		Sabatini2015	sgZNF560_2	Raji	-0.732728138870998	log2(FC)
hg38		Sabatini2015	sgZNF560_3	Raji	0.279251220018602	log2(FC)
hg38		Sabatini2015	sgZNF560_4	Raji	0.706852116668285	log2(FC)
hg38		Sabatini2015	sgZNF560_5	Raji	0.443211688596313	log2(FC)
hg38		Sabatini2015	sgZNF560_6	Raji	0.442202724372127	log2(FC)
hg38		Sabatini2015	sgZNF560_7	Raji	0.463513881606351	log2(FC)
hg38		Sabatini2015	sgZNF560_8	Raji	-0.924889496761624	log2(FC)
hg38		Sabatini2015	sgZNF560_9	Raji	-0.156366489424615	log2(FC)
hg38		Sabatini2015	sgZNF561_1	Raji	0.471166004328147	log2(FC)
hg38		Sabatini2015	sgZNF561_10	Raji	-0.101520041490613	log2(FC)
hg38		Sabatini2015	sgZNF561_2	Raji	0.119727277901059	log2(FC)
hg38		Sabatini2015	sgZNF561_3	Raji	1.73407358540331	log2(FC)
hg38		Sabatini2015	sgZNF561_4	Raji	1.06637065367422	log2(FC)
hg38		Sabatini2015	sgZNF561_5	Raji	-0.268786068735932	log2(FC)
hg38		Sabatini2015	sgZNF561_6	Raji	-0.024918315092896	log2(FC)
hg38		Sabatini2015	sgZNF561_7	Raji	-0.489879349920756	log2(FC)
hg38		Sabatini2015	sgZNF561_8	Raji	-0.265926414596691	log2(FC)
hg38		Sabatini2015	sgZNF561_9	Raji	-0.463982851321885	log2(FC)
hg38		Sabatini2015	sgZNF562_1	Raji	0.558223750003891	log2(FC)
hg38		Sabatini2015	sgZNF562_10	Raji	-0.0876724289599165	log2(FC)
hg38		Sabatini2015	sgZNF562_2	Raji	0.598558614746828	log2(FC)
hg38		Sabatini2015	sgZNF562_3	Raji	-0.266793158414223	log2(FC)
hg38		Sabatini2015	sgZNF562_4	Raji	0.118123392198469	log2(FC)
hg38		Sabatini2015	sgZNF562_5	Raji	0.429920192243923	log2(FC)
hg38		Sabatini2015	sgZNF562_6	Raji	0.133312374835414	log2(FC)
hg38		Sabatini2015	sgZNF562_7	Raji	0.84920929612479	log2(FC)
hg38		Sabatini2015	sgZNF562_8	Raji	0.419860455643952	log2(FC)
hg38		Sabatini2015	sgZNF562_9	Raji	0.341410978978713	log2(FC)
hg38		Sabatini2015	sgZNF563_1	Raji	0.233808249257435	log2(FC)
hg38		Sabatini2015	sgZNF563_10	Raji	-0.146149059743129	log2(FC)
hg38		Sabatini2015	sgZNF563_3	Raji	1.22266769165223	log2(FC)
hg38		Sabatini2015	sgZNF563_4	Raji	0.158284788940089	log2(FC)
hg38		Sabatini2015	sgZNF563_5	Raji	0.0217700454713725	log2(FC)
hg38		Sabatini2015	sgZNF563_6	Raji	-1.29673756168222	log2(FC)
hg38		Sabatini2015	sgZNF563_7	Raji	0.543935363071488	log2(FC)
hg38		Sabatini2015	sgZNF563_9	Raji	0.356650377924243	log2(FC)
hg38		Sabatini2015	sgZNF564_1	Raji	0.706270474463518	log2(FC)
hg38		Sabatini2015	sgZNF564_10	Raji	0.140753667880566	log2(FC)
hg38		Sabatini2015	sgZNF564_2	Raji	-0.32120885009788	log2(FC)
hg38		Sabatini2015	sgZNF564_3	Raji	-0.0556334708348703	log2(FC)
hg38		Sabatini2015	sgZNF564_4	Raji	0.00448752160270068	log2(FC)
hg38		Sabatini2015	sgZNF564_5	Raji	0.171392532058159	log2(FC)
hg38		Sabatini2015	sgZNF564_6	Raji	0.00819149036611925	log2(FC)
hg38		Sabatini2015	sgZNF564_7	Raji	-0.410599966243252	log2(FC)
hg38		Sabatini2015	sgZNF564_8	Raji	-0.162090603612151	log2(FC)
hg38		Sabatini2015	sgZNF564_9	Raji	-0.707436125236726	log2(FC)
hg38		Sabatini2015	sgZNF565_1	Raji	0.0968201304528314	log2(FC)
hg38		Sabatini2015	sgZNF565_10	Raji	-0.0443686447390561	log2(FC)
hg38		Sabatini2015	sgZNF565_2	Raji	-0.410549977676143	log2(FC)
hg38		Sabatini2015	sgZNF565_3	Raji	0.0944051925920181	log2(FC)
hg38		Sabatini2015	sgZNF565_4	Raji	-0.484424919828648	log2(FC)
hg38		Sabatini2015	sgZNF565_5	Raji	0.347728762020177	log2(FC)
hg38		Sabatini2015	sgZNF565_6	Raji	-1.23735726239992	log2(FC)
hg38		Sabatini2015	sgZNF565_7	Raji	0.624774942912497	log2(FC)
hg38		Sabatini2015	sgZNF565_8	Raji	-0.380151473649966	log2(FC)
hg38		Sabatini2015	sgZNF565_9	Raji	-1.31516993361654	log2(FC)
hg38		Sabatini2015	sgZNF566_1	Raji	0.193853578924967	log2(FC)
hg38		Sabatini2015	sgZNF566_10	Raji	0.0469062243552542	log2(FC)
hg38		Sabatini2015	sgZNF566_2	Raji	0.224518487340176	log2(FC)
hg38		Sabatini2015	sgZNF566_3	Raji	0.128704874020316	log2(FC)
hg38		Sabatini2015	sgZNF566_4	Raji	-0.113639074270436	log2(FC)
hg38		Sabatini2015	sgZNF566_5	Raji	0.597411038092745	log2(FC)
hg38		Sabatini2015	sgZNF566_6	Raji	0.692773956364479	log2(FC)
hg38		Sabatini2015	sgZNF566_7	Raji	-0.359725718598461	log2(FC)
hg38		Sabatini2015	sgZNF566_8	Raji	0.130374522100568	log2(FC)
hg38		Sabatini2015	sgZNF566_9	Raji	0.125432088212643	log2(FC)
hg38		Sabatini2015	sgZNF567_1	Raji	-0.354364379264275	log2(FC)
hg38		Sabatini2015	sgZNF567_10	Raji	-1.09365747268608	log2(FC)
hg38		Sabatini2015	sgZNF567_2	Raji	1.13245984413199	log2(FC)
hg38		Sabatini2015	sgZNF567_3	Raji	0.388219651270467	log2(FC)
hg38		Sabatini2015	sgZNF567_4	Raji	0.978960644526844	log2(FC)
hg38		Sabatini2015	sgZNF567_5	Raji	-2.47777202648886	log2(FC)
hg38		Sabatini2015	sgZNF567_7	Raji	0.496358494419032	log2(FC)
hg38		Sabatini2015	sgZNF567_8	Raji	-3.44583550461163	log2(FC)
hg38		Sabatini2015	sgZNF567_9	Raji	-0.40925720602729	log2(FC)
hg38		Sabatini2015	sgZNF568_1	Raji	-1.14973339709217	log2(FC)
hg38		Sabatini2015	sgZNF568_10	Raji	0.383462735811862	log2(FC)
hg38		Sabatini2015	sgZNF568_2	Raji	-4.05817444426409	log2(FC)
hg38		Sabatini2015	sgZNF568_3	Raji	0.667142577284323	log2(FC)
hg38		Sabatini2015	sgZNF568_4	Raji	0.669382051811628	log2(FC)
hg38		Sabatini2015	sgZNF568_6	Raji	-0.211000204093097	log2(FC)
hg38		Sabatini2015	sgZNF568_7	Raji	-0.948852169050008	log2(FC)
hg38		Sabatini2015	sgZNF568_8	Raji	0.275967364232579	log2(FC)
hg38		Sabatini2015	sgZNF568_9	Raji	0.469630985176707	log2(FC)
hg38		Sabatini2015	sgZNF569_1	Raji	-0.233189628184691	log2(FC)
hg38		Sabatini2015	sgZNF569_10	Raji	-0.429592425567321	log2(FC)
hg38		Sabatini2015	sgZNF569_2	Raji	0.225182558717097	log2(FC)
hg38		Sabatini2015	sgZNF569_3	Raji	0.0361775559156955	log2(FC)
hg38		Sabatini2015	sgZNF569_4	Raji	0.512672366469911	log2(FC)
hg38		Sabatini2015	sgZNF569_5	Raji	1.17570529469387	log2(FC)
hg38		Sabatini2015	sgZNF569_6	Raji	-0.902640535127396	log2(FC)
hg38		Sabatini2015	sgZNF569_8	Raji	-0.167508098820144	log2(FC)
hg38		Sabatini2015	sgZNF569_9	Raji	0.0479322503147855	log2(FC)
hg38		Sabatini2015	sgZNF57_1	Raji	0.432755770191233	log2(FC)
hg38		Sabatini2015	sgZNF57_10	Raji	-0.795012417125341	log2(FC)
hg38		Sabatini2015	sgZNF57_2	Raji	0.19455405544332	log2(FC)
hg38		Sabatini2015	sgZNF57_3	Raji	0.118786547825356	log2(FC)
hg38		Sabatini2015	sgZNF57_4	Raji	0.743050210046408	log2(FC)
hg38		Sabatini2015	sgZNF57_5	Raji	-0.298876836397977	log2(FC)
hg38		Sabatini2015	sgZNF57_6	Raji	0.859604467487168	log2(FC)
hg38		Sabatini2015	sgZNF57_7	Raji	-2.39329984153303	log2(FC)
hg38		Sabatini2015	sgZNF57_8	Raji	0.0417770405708316	log2(FC)
hg38		Sabatini2015	sgZNF57_9	Raji	-0.587854509484053	log2(FC)
hg38		Sabatini2015	sgZNF570_1	Raji	-0.90703199335538	log2(FC)
hg38		Sabatini2015	sgZNF570_10	Raji	-0.535926717440192	log2(FC)
hg38		Sabatini2015	sgZNF570_2	Raji	0.412145490515947	log2(FC)
hg38		Sabatini2015	sgZNF570_3	Raji	-0.690948002448157	log2(FC)
hg38		Sabatini2015	sgZNF570_4	Raji	-0.361973102067725	log2(FC)
hg38		Sabatini2015	sgZNF570_5	Raji	0.930955656232176	log2(FC)
hg38		Sabatini2015	sgZNF570_6	Raji	0.194023506557727	log2(FC)
hg38		Sabatini2015	sgZNF570_7	Raji	0.465206734267361	log2(FC)
hg38		Sabatini2015	sgZNF570_8	Raji	-0.469673083135739	log2(FC)
hg38		Sabatini2015	sgZNF570_9	Raji	-0.00289200876289686	log2(FC)
hg38		Sabatini2015	sgZNF571_1	Raji	1.26719715460485	log2(FC)
hg38		Sabatini2015	sgZNF571_10	Raji	0.369302489510212	log2(FC)
hg38		Sabatini2015	sgZNF571_2	Raji	0.508114549046669	log2(FC)
hg38		Sabatini2015	sgZNF571_3	Raji	0.34503129465741	log2(FC)
hg38		Sabatini2015	sgZNF571_4	Raji	0.482023315107929	log2(FC)
hg38		Sabatini2015	sgZNF571_5	Raji	-0.139157698853978	log2(FC)
hg38		Sabatini2015	sgZNF571_6	Raji	0.669053793552899	log2(FC)
hg38		Sabatini2015	sgZNF571_7	Raji	-2.46517198970922	log2(FC)
hg38		Sabatini2015	sgZNF571_8	Raji	-0.0181587654162075	log2(FC)
hg38		Sabatini2015	sgZNF571_9	Raji	0.0510009992323052	log2(FC)
hg38		Sabatini2015	sgZNF572_1	Raji	0.544744956269439	log2(FC)
hg38		Sabatini2015	sgZNF572_10	Raji	0.0388351168468264	log2(FC)
hg38		Sabatini2015	sgZNF572_2	Raji	-0.196663752159577	log2(FC)
hg38		Sabatini2015	sgZNF572_3	Raji	0.459213744172726	log2(FC)
hg38		Sabatini2015	sgZNF572_4	Raji	-0.103495949701303	log2(FC)
hg38		Sabatini2015	sgZNF572_5	Raji	0.368090310438011	log2(FC)
hg38		Sabatini2015	sgZNF572_6	Raji	1.02108685417154	log2(FC)
hg38		Sabatini2015	sgZNF572_7	Raji	0.0422743072852379	log2(FC)
hg38		Sabatini2015	sgZNF572_8	Raji	0.571247522663723	log2(FC)
hg38		Sabatini2015	sgZNF572_9	Raji	-0.324820103650259	log2(FC)
hg38		Sabatini2015	sgZNF573_1	Raji	0.227720919378519	log2(FC)
hg38		Sabatini2015	sgZNF573_10	Raji	-0.37445087137486	log2(FC)
hg38		Sabatini2015	sgZNF573_2	Raji	0.412145490515947	log2(FC)
hg38		Sabatini2015	sgZNF573_3	Raji	0.0721350366451268	log2(FC)
hg38		Sabatini2015	sgZNF573_4	Raji	0.519060694432459	log2(FC)
hg38		Sabatini2015	sgZNF573_5	Raji	0.910919953498966	log2(FC)
hg38		Sabatini2015	sgZNF573_6	Raji	0.634537911852395	log2(FC)
hg38		Sabatini2015	sgZNF573_7	Raji	-0.0453272750832936	log2(FC)
hg38		Sabatini2015	sgZNF573_8	Raji	-1.55037980406539	log2(FC)
hg38		Sabatini2015	sgZNF573_9	Raji	0.335183508701063	log2(FC)
hg38		Sabatini2015	sgZNF574_1	Raji	-2.73469589781332	log2(FC)
hg38		Sabatini2015	sgZNF574_2	Raji	-1.1915535727868	log2(FC)
hg38		Sabatini2015	sgZNF574_4	Raji	-3.18370532634795	log2(FC)
hg38		Sabatini2015	sgZNF574_9	Raji	-3.5170142689336	log2(FC)
hg38		Sabatini2015	sgZNF575_1	Raji	-0.0099467662968472	log2(FC)
hg38		Sabatini2015	sgZNF575_10	Raji	-0.342558380890462	log2(FC)
hg38		Sabatini2015	sgZNF575_2	Raji	0.786890283846758	log2(FC)
hg38		Sabatini2015	sgZNF575_3	Raji	0.267961901530196	log2(FC)
hg38		Sabatini2015	sgZNF575_4	Raji	0.219500412573551	log2(FC)
hg38		Sabatini2015	sgZNF575_5	Raji	-0.624380385509167	log2(FC)
hg38		Sabatini2015	sgZNF575_6	Raji	-0.784251722287556	log2(FC)
hg38		Sabatini2015	sgZNF575_7	Raji	0.0828378652629869	log2(FC)
hg38		Sabatini2015	sgZNF575_8	Raji	-0.213904202248409	log2(FC)
hg38		Sabatini2015	sgZNF575_9	Raji	0.36483977573759	log2(FC)
hg38		Sabatini2015	sgZNF576_1	Raji	-0.953204884662544	log2(FC)
hg38		Sabatini2015	sgZNF576_10	Raji	-0.350815312183204	log2(FC)
hg38		Sabatini2015	sgZNF576_2	Raji	-0.810246930820501	log2(FC)
hg38		Sabatini2015	sgZNF576_3	Raji	-0.716896454485792	log2(FC)
hg38		Sabatini2015	sgZNF576_4	Raji	0.768289300741222	log2(FC)
hg38		Sabatini2015	sgZNF576_5	Raji	-0.0753005042909468	log2(FC)
hg38		Sabatini2015	sgZNF576_6	Raji	0.738020769919972	log2(FC)
hg38		Sabatini2015	sgZNF576_7	Raji	-1.96527771696312	log2(FC)
hg38		Sabatini2015	sgZNF576_9	Raji	0.598558614746828	log2(FC)
hg38		Sabatini2015	sgZNF577_1	Raji	0.240851058462137	log2(FC)
hg38		Sabatini2015	sgZNF577_10	Raji	0.460702310694148	log2(FC)
hg38		Sabatini2015	sgZNF577_2	Raji	0.349550547723939	log2(FC)
hg38		Sabatini2015	sgZNF577_3	Raji	-0.238830961937293	log2(FC)
hg38		Sabatini2015	sgZNF577_4	Raji	0.283103545514208	log2(FC)
hg38		Sabatini2015	sgZNF577_5	Raji	1.10048573108241	log2(FC)
hg38		Sabatini2015	sgZNF577_6	Raji	0.840479812408249	log2(FC)
hg38		Sabatini2015	sgZNF577_7	Raji	-0.758787331463954	log2(FC)
hg38		Sabatini2015	sgZNF577_8	Raji	-0.55801927994329	log2(FC)
hg38		Sabatini2015	sgZNF577_9	Raji	0.171137391012152	log2(FC)
hg38		Sabatini2015	sgZNF578_1	Raji	0.390572078567595	log2(FC)
hg38		Sabatini2015	sgZNF578_10	Raji	-0.22795856439767	log2(FC)
hg38		Sabatini2015	sgZNF578_2	Raji	0.255880370216738	log2(FC)
hg38		Sabatini2015	sgZNF578_3	Raji	0.0456518431951403	log2(FC)
hg38		Sabatini2015	sgZNF578_4	Raji	0.269567409860166	log2(FC)
hg38		Sabatini2015	sgZNF578_5	Raji	0.523176802904691	log2(FC)
hg38		Sabatini2015	sgZNF578_6	Raji	0.431877555640131	log2(FC)
hg38		Sabatini2015	sgZNF578_7	Raji	-0.0915496285832939	log2(FC)
hg38		Sabatini2015	sgZNF578_8	Raji	0.0122148836273113	log2(FC)
hg38		Sabatini2015	sgZNF578_9	Raji	-0.380412429613577	log2(FC)
hg38		Sabatini2015	sgZNF579_1	Raji	1.05482348909339	log2(FC)
hg38		Sabatini2015	sgZNF579_2	Raji	-0.0203794354917379	log2(FC)
hg38		Sabatini2015	sgZNF579_3	Raji	-0.454271355105461	log2(FC)
hg38		Sabatini2015	sgZNF579_4	Raji	0.66718710559621	log2(FC)
hg38		Sabatini2015	sgZNF579_5	Raji	0.886076678848359	log2(FC)
hg38		Sabatini2015	sgZNF579_7	Raji	0.997107991237103	log2(FC)
hg38		Sabatini2015	sgZNF579_8	Raji	0.248646758233068	log2(FC)
hg38		Sabatini2015	sgZNF579_9	Raji	0.821258155837685	log2(FC)
hg38		Sabatini2015	sgZNF580_1	Raji	-0.427389837290807	log2(FC)
hg38		Sabatini2015	sgZNF580_10	Raji	-0.715610056682426	log2(FC)
hg38		Sabatini2015	sgZNF580_3	Raji	0.206116515388386	log2(FC)
hg38		Sabatini2015	sgZNF580_4	Raji	-0.390817662424499	log2(FC)
hg38		Sabatini2015	sgZNF580_5	Raji	-0.0385159184936183	log2(FC)
hg38		Sabatini2015	sgZNF580_6	Raji	-0.248198822047347	log2(FC)
hg38		Sabatini2015	sgZNF580_8	Raji	-1.34149884479689	log2(FC)
hg38		Sabatini2015	sgZNF580_9	Raji	-0.0161888313763547	log2(FC)
hg38		Sabatini2015	sgZNF581_1	Raji	0.415937069678321	log2(FC)
hg38		Sabatini2015	sgZNF581_2	Raji	-1.47682319709531	log2(FC)
hg38		Sabatini2015	sgZNF581_3	Raji	0.484295276271782	log2(FC)
hg38		Sabatini2015	sgZNF581_4	Raji	0.07183886631373	log2(FC)
hg38		Sabatini2015	sgZNF581_5	Raji	1.05950452837497	log2(FC)
hg38		Sabatini2015	sgZNF581_6	Raji	0.997107991237103	log2(FC)
hg38		Sabatini2015	sgZNF581_7	Raji	0.276630519859466	log2(FC)
hg38		Sabatini2015	sgZNF581_8	Raji	-0.3944009725455	log2(FC)
hg38		Sabatini2015	sgZNF581_9	Raji	0.0157236694044498	log2(FC)
hg38		Sabatini2015	sgZNF582_1	Raji	-0.238663459900545	log2(FC)
hg38		Sabatini2015	sgZNF582_10	Raji	-0.688018671409485	log2(FC)
hg38		Sabatini2015	sgZNF582_2	Raji	0.421993276472294	log2(FC)
hg38		Sabatini2015	sgZNF582_3	Raji	0.404251106709072	log2(FC)
hg38		Sabatini2015	sgZNF582_4	Raji	-0.379861467208221	log2(FC)
hg38		Sabatini2015	sgZNF582_5	Raji	0.802935443548114	log2(FC)
hg38		Sabatini2015	sgZNF582_6	Raji	-0.542625255491056	log2(FC)
hg38		Sabatini2015	sgZNF582_7	Raji	0.481933820672809	log2(FC)
hg38		Sabatini2015	sgZNF582_8	Raji	-0.202564353599261	log2(FC)
hg38		Sabatini2015	sgZNF582_9	Raji	-1.16143794807472	log2(FC)
hg38		Sabatini2015	sgZNF583_1	Raji	-1.86796242867679	log2(FC)
hg38		Sabatini2015	sgZNF583_10	Raji	0.452787475013293	log2(FC)
hg38		Sabatini2015	sgZNF583_2	Raji	0.766810371815309	log2(FC)
hg38		Sabatini2015	sgZNF583_3	Raji	0.149111084682153	log2(FC)
hg38		Sabatini2015	sgZNF583_4	Raji	0.55510344435799	log2(FC)
hg38		Sabatini2015	sgZNF583_5	Raji	0.646497141645656	log2(FC)
hg38		Sabatini2015	sgZNF583_6	Raji	0.141410826000571	log2(FC)
hg38		Sabatini2015	sgZNF583_7	Raji	-0.743649182091477	log2(FC)
hg38		Sabatini2015	sgZNF583_8	Raji	-0.664205395614168	log2(FC)
hg38		Sabatini2015	sgZNF583_9	Raji	-0.29165323971506	log2(FC)
hg38		Sabatini2015	sgZNF584_1	Raji	0.785603886043392	log2(FC)
hg38		Sabatini2015	sgZNF584_10	Raji	0.153570732872853	log2(FC)
hg38		Sabatini2015	sgZNF584_2	Raji	0.295227738736796	log2(FC)
hg38		Sabatini2015	sgZNF584_3	Raji	0.272594138117154	log2(FC)
hg38		Sabatini2015	sgZNF584_5	Raji	-0.717137526429019	log2(FC)
hg38		Sabatini2015	sgZNF584_6	Raji	-0.408884368438734	log2(FC)
hg38		Sabatini2015	sgZNF584_7	Raji	-0.466839108522687	log2(FC)
hg38		Sabatini2015	sgZNF584_8	Raji	0.178612511574299	log2(FC)
hg38		Sabatini2015	sgZNF584_9	Raji	-0.515961591002268	log2(FC)
hg38		Sabatini2015	sgZNF585A_1	Raji	0.689826672314142	log2(FC)
hg38		Sabatini2015	sgZNF585A_10	Raji	-0.049434594699927	log2(FC)
hg38		Sabatini2015	sgZNF585A_2	Raji	-0.214396113956609	log2(FC)
hg38		Sabatini2015	sgZNF585A_3	Raji	0.104537066945651	log2(FC)
hg38		Sabatini2015	sgZNF585A_4	Raji	-0.144911013635325	log2(FC)
hg38		Sabatini2015	sgZNF585A_5	Raji	-0.530927441399218	log2(FC)
hg38		Sabatini2015	sgZNF585A_6	Raji	-0.296455212396898	log2(FC)
hg38		Sabatini2015	sgZNF585A_7	Raji	0.412145490515947	log2(FC)
hg38		Sabatini2015	sgZNF585A_8	Raji	-1.89842274220687	log2(FC)
hg38		Sabatini2015	sgZNF585B_1	Raji	0.202968688683663	log2(FC)
hg38		Sabatini2015	sgZNF585B_10	Raji	1.13316954081313	log2(FC)
hg38		Sabatini2015	sgZNF585B_2	Raji	-0.227678945239728	log2(FC)
hg38		Sabatini2015	sgZNF585B_3	Raji	0.251040189963645	log2(FC)
hg38		Sabatini2015	sgZNF585B_4	Raji	0.0600392469635598	log2(FC)
hg38		Sabatini2015	sgZNF585B_5	Raji	0.0589472450549659	log2(FC)
hg38		Sabatini2015	sgZNF585B_8	Raji	-0.48009832912817	log2(FC)
hg38		Sabatini2015	sgZNF585B_9	Raji	0.302520999341449	log2(FC)
hg38		Sabatini2015	sgZNF586_1	Raji	1.28661460843209	log2(FC)
hg38		Sabatini2015	sgZNF586_10	Raji	0.700714988456879	log2(FC)
hg38		Sabatini2015	sgZNF586_3	Raji	0.128352524515356	log2(FC)
hg38		Sabatini2015	sgZNF586_4	Raji	0.329089750788388	log2(FC)
hg38		Sabatini2015	sgZNF586_5	Raji	0.386382394450865	log2(FC)
hg38		Sabatini2015	sgZNF586_6	Raji	0.0803418524589172	log2(FC)
hg38		Sabatini2015	sgZNF586_7	Raji	0.0231031997700476	log2(FC)
hg38		Sabatini2015	sgZNF586_8	Raji	-1.37951074518367	log2(FC)
hg38		Sabatini2015	sgZNF586_9	Raji	0.323336223558091	log2(FC)
hg38		Sabatini2015	sgZNF587_1	Raji	-0.0465189411631548	log2(FC)
hg38		Sabatini2015	sgZNF587_2	Raji	0.239899177163513	log2(FC)
hg38		Sabatini2015	sgZNF587_3	Raji	0.703749048546512	log2(FC)
hg38		Sabatini2015	sgZNF587_4	Raji	0.891497803276504	log2(FC)
hg38		Sabatini2015	sgZNF587_5	Raji	0.452222929891282	log2(FC)
hg38		Sabatini2015	sgZNF587_6	Raji	-0.243700496361719	log2(FC)
hg38		Sabatini2015	sgZNF587_7	Raji	-0.397423852607099	log2(FC)
hg38		Sabatini2015	sgZNF587B_1	Raji	-0.296805727480663	log2(FC)
hg38		Sabatini2015	sgZNF587B_10	Raji	0.541738397923041	log2(FC)
hg38		Sabatini2015	sgZNF587B_2	Raji	0.694545221216672	log2(FC)
hg38		Sabatini2015	sgZNF587B_3	Raji	0.675179896349741	log2(FC)
hg38		Sabatini2015	sgZNF587B_4	Raji	-0.0853541689548699	log2(FC)
hg38		Sabatini2015	sgZNF587B_6	Raji	-0.302277534999171	log2(FC)
hg38		Sabatini2015	sgZNF587B_7	Raji	-0.283662778893499	log2(FC)
hg38		Sabatini2015	sgZNF587B_8	Raji	1.28389099984351	log2(FC)
hg38		Sabatini2015	sgZNF587B_9	Raji	-1.67127051767169	log2(FC)
hg38		Sabatini2015	sgZNF589_1	Raji	-0.658243837375451	log2(FC)
hg38		Sabatini2015	sgZNF589_10	Raji	0.77892782118757	log2(FC)
hg38		Sabatini2015	sgZNF589_2	Raji	0.707921297547341	log2(FC)
hg38		Sabatini2015	sgZNF589_3	Raji	-0.146627486224346	log2(FC)
hg38		Sabatini2015	sgZNF589_4	Raji	0.52202310828832	log2(FC)
hg38		Sabatini2015	sgZNF589_5	Raji	0.618983097657553	log2(FC)
hg38		Sabatini2015	sgZNF589_6	Raji	1.05600168029067	log2(FC)
hg38		Sabatini2015	sgZNF589_7	Raji	0.576776192288746	log2(FC)
hg38		Sabatini2015	sgZNF589_8	Raji	-0.0637742509099193	log2(FC)
hg38		Sabatini2015	sgZNF589_9	Raji	-0.0903548500132364	log2(FC)
hg38		Sabatini2015	sgZNF592_1	Raji	-0.871647475484644	log2(FC)
hg38		Sabatini2015	sgZNF592_10	Raji	-0.401441385253172	log2(FC)
hg38		Sabatini2015	sgZNF592_2	Raji	-1.49117849007238	log2(FC)
hg38		Sabatini2015	sgZNF592_3	Raji	0.100201484201207	log2(FC)
hg38		Sabatini2015	sgZNF592_4	Raji	0.546446582227538	log2(FC)
hg38		Sabatini2015	sgZNF592_5	Raji	-0.316308603794742	log2(FC)
hg38		Sabatini2015	sgZNF592_6	Raji	0.707601374042118	log2(FC)
hg38		Sabatini2015	sgZNF592_7	Raji	-0.125079447772386	log2(FC)
hg38		Sabatini2015	sgZNF592_8	Raji	0.510409506830813	log2(FC)
hg38		Sabatini2015	sgZNF592_9	Raji	-1.12390740972426	log2(FC)
hg38		Sabatini2015	sgZNF593_1	Raji	-0.810246930820501	log2(FC)
hg38		Sabatini2015	sgZNF593_10	Raji	0.607337250568689	log2(FC)
hg38		Sabatini2015	sgZNF593_2	Raji	0.731213931264069	log2(FC)
hg38		Sabatini2015	sgZNF593_3	Raji	-0.278649922217333	log2(FC)
hg38		Sabatini2015	sgZNF593_4	Raji	-0.155714582514496	log2(FC)
hg38		Sabatini2015	sgZNF593_5	Raji	-0.653656567879799	log2(FC)
hg38		Sabatini2015	sgZNF593_6	Raji	-0.0692932344854068	log2(FC)
hg38		Sabatini2015	sgZNF593_8	Raji	0.0302748551723024	log2(FC)
hg38		Sabatini2015	sgZNF594_10	Raji	0.0919057457813546	log2(FC)
hg38		Sabatini2015	sgZNF594_2	Raji	-0.383457290784601	log2(FC)
hg38		Sabatini2015	sgZNF594_3	Raji	0.283989139025265	log2(FC)
hg38		Sabatini2015	sgZNF594_4	Raji	-1.55269806407044	log2(FC)
hg38		Sabatini2015	sgZNF594_5	Raji	-0.169541878172348	log2(FC)
hg38		Sabatini2015	sgZNF594_6	Raji	0.537676372599806	log2(FC)
hg38		Sabatini2015	sgZNF594_7	Raji	0.199600855135846	log2(FC)
hg38		Sabatini2015	sgZNF594_8	Raji	-0.227811042025141	log2(FC)
hg38		Sabatini2015	sgZNF594_9	Raji	-0.899056197778357	log2(FC)
hg38		Sabatini2015	sgZNF596_1	Raji	0.899723186576403	log2(FC)
hg38		Sabatini2015	sgZNF596_10	Raji	0.672736720421412	log2(FC)
hg38		Sabatini2015	sgZNF596_2	Raji	-0.0646682063495869	log2(FC)
hg38		Sabatini2015	sgZNF596_3	Raji	0.441246609916713	log2(FC)
hg38		Sabatini2015	sgZNF596_4	Raji	0.735615750211715	log2(FC)
hg38		Sabatini2015	sgZNF596_5	Raji	0.419413490979986	log2(FC)
hg38		Sabatini2015	sgZNF596_6	Raji	-0.587854509484053	log2(FC)
hg38		Sabatini2015	sgZNF596_7	Raji	-1.36494821635557	log2(FC)
hg38		Sabatini2015	sgZNF596_8	Raji	0.341936488234544	log2(FC)
hg38		Sabatini2015	sgZNF596_9	Raji	-0.0768925902066738	log2(FC)
hg38		Sabatini2015	sgZNF597_1	Raji	0.262363636987576	log2(FC)
hg38		Sabatini2015	sgZNF597_10	Raji	-0.665857021485326	log2(FC)
hg38		Sabatini2015	sgZNF597_2	Raji	0.412145490515947	log2(FC)
hg38		Sabatini2015	sgZNF597_3	Raji	0.699062526686824	log2(FC)
hg38		Sabatini2015	sgZNF597_4	Raji	0.458241905105401	log2(FC)
hg38		Sabatini2015	sgZNF597_5	Raji	-0.079968231781538	log2(FC)
hg38		Sabatini2015	sgZNF597_6	Raji	0.243357812775333	log2(FC)
hg38		Sabatini2015	sgZNF597_7	Raji	0.885599676020113	log2(FC)
hg38		Sabatini2015	sgZNF597_8	Raji	0.525039546921881	log2(FC)
hg38		Sabatini2015	sgZNF597_9	Raji	-0.419015465970991	log2(FC)
hg38		Sabatini2015	sgZNF599_1	Raji	0.907470778752427	log2(FC)
hg38		Sabatini2015	sgZNF599_10	Raji	1.21070346433639	log2(FC)
hg38		Sabatini2015	sgZNF599_2	Raji	-0.927704512368678	log2(FC)
hg38		Sabatini2015	sgZNF599_3	Raji	-1.86639000885803	log2(FC)
hg38		Sabatini2015	sgZNF599_4	Raji	0.313292103589662	log2(FC)
hg38		Sabatini2015	sgZNF599_5	Raji	0.42219915517987	log2(FC)
hg38		Sabatini2015	sgZNF599_6	Raji	-0.137903113164055	log2(FC)
hg38		Sabatini2015	sgZNF599_7	Raji	0.137412563298279	log2(FC)
hg38		Sabatini2015	sgZNF599_8	Raji	0.163324943901854	log2(FC)
hg38		Sabatini2015	sgZNF600_1	Raji	0.0593233876828009	log2(FC)
hg38		Sabatini2015	sgZNF600_10	Raji	0.823278535338875	log2(FC)
hg38		Sabatini2015	sgZNF600_2	Raji	0.0426487751472882	log2(FC)
hg38		Sabatini2015	sgZNF600_3	Raji	0.57960223636751	log2(FC)
hg38		Sabatini2015	sgZNF600_4	Raji	0.536881718192004	log2(FC)
hg38		Sabatini2015	sgZNF600_5	Raji	-0.162763345541286	log2(FC)
hg38		Sabatini2015	sgZNF600_7	Raji	0.303650195293004	log2(FC)
hg38		Sabatini2015	sgZNF600_8	Raji	0.918182597361475	log2(FC)
hg38		Sabatini2015	sgZNF600_9	Raji	0.696075120661091	log2(FC)
hg38		Sabatini2015	sgZNF605_1	Raji	-1.58785450948405	log2(FC)
hg38		Sabatini2015	sgZNF605_10	Raji	0.618596367983373	log2(FC)
hg38		Sabatini2015	sgZNF605_2	Raji	0.540392460708389	log2(FC)
hg38		Sabatini2015	sgZNF605_3	Raji	0.562705167091328	log2(FC)
hg38		Sabatini2015	sgZNF605_4	Raji	0.418487017389774	log2(FC)
hg38		Sabatini2015	sgZNF605_5	Raji	-0.0647803953959429	log2(FC)
hg38		Sabatini2015	sgZNF605_6	Raji	0.236887044770594	log2(FC)
hg38		Sabatini2015	sgZNF605_7	Raji	-0.52394274566386	log2(FC)
hg38		Sabatini2015	sgZNF605_8	Raji	0.345562380634653	log2(FC)
hg38		Sabatini2015	sgZNF605_9	Raji	0.117068615278016	log2(FC)
hg38		Sabatini2015	sgZNF606_1	Raji	-0.33409791723827	log2(FC)
hg38		Sabatini2015	sgZNF606_10	Raji	-0.367464441058753	log2(FC)
hg38		Sabatini2015	sgZNF606_2	Raji	0.523462513380105	log2(FC)
hg38		Sabatini2015	sgZNF606_3	Raji	0.0686612522621373	log2(FC)
hg38		Sabatini2015	sgZNF606_4	Raji	-0.137318328983823	log2(FC)
hg38		Sabatini2015	sgZNF606_5	Raji	0.15865185189176	log2(FC)
hg38		Sabatini2015	sgZNF606_6	Raji	-0.225284430099345	log2(FC)
hg38		Sabatini2015	sgZNF606_7	Raji	-1.53214507689777	log2(FC)
hg38		Sabatini2015	sgZNF606_8	Raji	0.372974893235269	log2(FC)
hg38		Sabatini2015	sgZNF606_9	Raji	-0.0617856978164654	log2(FC)
hg38		Sabatini2015	sgZNF607_1	Raji	0.907222487719908	log2(FC)
hg38		Sabatini2015	sgZNF607_10	Raji	-0.163356680956143	log2(FC)
hg38		Sabatini2015	sgZNF607_2	Raji	0.111279011156414	log2(FC)
hg38		Sabatini2015	sgZNF607_3	Raji	0.355001583412338	log2(FC)
hg38		Sabatini2015	sgZNF607_4	Raji	0.79483421209693	log2(FC)
hg38		Sabatini2015	sgZNF607_6	Raji	-0.0140039638831215	log2(FC)
hg38		Sabatini2015	sgZNF607_7	Raji	0.216674368494788	log2(FC)
hg38		Sabatini2015	sgZNF607_8	Raji	0.707601374042118	log2(FC)
hg38		Sabatini2015	sgZNF607_9	Raji	-0.663622017102018	log2(FC)
hg38		Sabatini2015	sgZNF608_1	Raji	0.0542518983407119	log2(FC)
hg38		Sabatini2015	sgZNF608_2	Raji	0.398070305304224	log2(FC)
hg38		Sabatini2015	sgZNF608_3	Raji	-0.0903548500132364	log2(FC)
hg38		Sabatini2015	sgZNF608_4	Raji	-0.0721546712000105	log2(FC)
hg38		Sabatini2015	sgZNF608_5	Raji	-1.14298178066445	log2(FC)
hg38		Sabatini2015	sgZNF608_6	Raji	0.0696204910214712	log2(FC)
hg38		Sabatini2015	sgZNF608_7	Raji	-0.217016814115745	log2(FC)
hg38		Sabatini2015	sgZNF609_1	Raji	-3.17781769126358	log2(FC)
hg38		Sabatini2015	sgZNF609_10	Raji	-0.242357943458286	log2(FC)
hg38		Sabatini2015	sgZNF609_2	Raji	-0.447924248339578	log2(FC)
hg38		Sabatini2015	sgZNF609_3	Raji	0.799875643799055	log2(FC)
hg38		Sabatini2015	sgZNF609_4	Raji	0.677453647869862	log2(FC)
hg38		Sabatini2015	sgZNF609_5	Raji	0.854503595794303	log2(FC)
hg38		Sabatini2015	sgZNF609_6	Raji	-0.925724148240437	log2(FC)
hg38		Sabatini2015	sgZNF609_7	Raji	0.938214302183534	log2(FC)
hg38		Sabatini2015	sgZNF609_8	Raji	-0.55037980406539	log2(FC)
hg38		Sabatini2015	sgZNF609_9	Raji	1.07207004891833	log2(FC)
hg38		Sabatini2015	sgZNF610_1	Raji	-0.304920546212555	log2(FC)
hg38		Sabatini2015	sgZNF610_10	Raji	0.176374039378299	log2(FC)
hg38		Sabatini2015	sgZNF610_2	Raji	0.454076170981866	log2(FC)
hg38		Sabatini2015	sgZNF610_3	Raji	0.013596114025672	log2(FC)
hg38		Sabatini2015	sgZNF610_4	Raji	1.03862726067537	log2(FC)
hg38		Sabatini2015	sgZNF610_5	Raji	-0.578576695896043	log2(FC)
hg38		Sabatini2015	sgZNF610_6	Raji	-0.860873003890469	log2(FC)
hg38		Sabatini2015	sgZNF610_7	Raji	-0.00289200876289702	log2(FC)
hg38		Sabatini2015	sgZNF610_8	Raji	-0.234622294678681	log2(FC)
hg38		Sabatini2015	sgZNF610_9	Raji	-0.46654821326192	log2(FC)
hg38		Sabatini2015	sgZNF611_1	Raji	0.0423074106671996	log2(FC)
hg38		Sabatini2015	sgZNF611_10	Raji	1.32725659292943	log2(FC)
hg38		Sabatini2015	sgZNF611_2	Raji	1.02625433689662	log2(FC)
hg38		Sabatini2015	sgZNF611_3	Raji	-0.630923231375939	log2(FC)
hg38		Sabatini2015	sgZNF611_4	Raji	-0.0564075180898988	log2(FC)
hg38		Sabatini2015	sgZNF611_5	Raji	0.192540886551118	log2(FC)
hg38		Sabatini2015	sgZNF611_6	Raji	-0.178271440297317	log2(FC)
hg38		Sabatini2015	sgZNF611_7	Raji	-0.186995945374971	log2(FC)
hg38		Sabatini2015	sgZNF611_8	Raji	0.0779390658501476	log2(FC)
hg38		Sabatini2015	sgZNF611_9	Raji	1.12393801347259	log2(FC)
hg38		Sabatini2015	sgZNF613_1	Raji	0.5769271886823	log2(FC)
hg38		Sabatini2015	sgZNF613_10	Raji	-0.250819522206482	log2(FC)
hg38		Sabatini2015	sgZNF613_2	Raji	1.40687054847527	log2(FC)
hg38		Sabatini2015	sgZNF613_3	Raji	1.0139818098015	log2(FC)
hg38		Sabatini2015	sgZNF613_4	Raji	0.127416013582834	log2(FC)
hg38		Sabatini2015	sgZNF613_5	Raji	0.270126485643519	log2(FC)
hg38		Sabatini2015	sgZNF613_6	Raji	1.12263887332096	log2(FC)
hg38		Sabatini2015	sgZNF613_7	Raji	0.181745490578133	log2(FC)
hg38		Sabatini2015	sgZNF613_8	Raji	-0.628333578839124	log2(FC)
hg38		Sabatini2015	sgZNF613_9	Raji	-0.546578233905534	log2(FC)
hg38		Sabatini2015	sgZNF614_1	Raji	-0.736717895398536	log2(FC)
hg38		Sabatini2015	sgZNF614_10	Raji	0.35633872462887	log2(FC)
hg38		Sabatini2015	sgZNF614_2	Raji	0.389777677487492	log2(FC)
hg38		Sabatini2015	sgZNF614_3	Raji	0.486292382495916	log2(FC)
hg38		Sabatini2015	sgZNF614_4	Raji	1.15826278305168	log2(FC)
hg38		Sabatini2015	sgZNF614_5	Raji	-0.613617605549135	log2(FC)
hg38		Sabatini2015	sgZNF614_6	Raji	0.100612566990963	log2(FC)
hg38		Sabatini2015	sgZNF614_7	Raji	-0.401441385253172	log2(FC)
hg38		Sabatini2015	sgZNF614_8	Raji	0.654220277714095	log2(FC)
hg38		Sabatini2015	sgZNF615_1	Raji	0.582070491958259	log2(FC)
hg38		Sabatini2015	sgZNF615_10	Raji	0.274255133397053	log2(FC)
hg38		Sabatini2015	sgZNF615_2	Raji	-1.22957178850244	log2(FC)
hg38		Sabatini2015	sgZNF615_4	Raji	-0.178530661399603	log2(FC)
hg38		Sabatini2015	sgZNF615_5	Raji	0.630785776991288	log2(FC)
hg38		Sabatini2015	sgZNF615_6	Raji	0.113131787576587	log2(FC)
hg38		Sabatini2015	sgZNF615_7	Raji	0.388298748561579	log2(FC)
hg38		Sabatini2015	sgZNF615_8	Raji	-0.39361087731618	log2(FC)
hg38		Sabatini2015	sgZNF615_9	Raji	-0.0884677404689711	log2(FC)
hg38		Sabatini2015	sgZNF616_1	Raji	0.664911560895914	log2(FC)
hg38		Sabatini2015	sgZNF616_10	Raji	0.348951664028753	log2(FC)
hg38		Sabatini2015	sgZNF616_2	Raji	0.974268014878992	log2(FC)
hg38		Sabatini2015	sgZNF616_3	Raji	1.02380884666154	log2(FC)
hg38		Sabatini2015	sgZNF616_4	Raji	-0.142822269907372	log2(FC)
hg38		Sabatini2015	sgZNF616_5	Raji	0.905477515771535	log2(FC)
hg38		Sabatini2015	sgZNF616_6	Raji	0.345836145468181	log2(FC)
hg38		Sabatini2015	sgZNF616_7	Raji	-0.0695062929629133	log2(FC)
hg38		Sabatini2015	sgZNF616_8	Raji	0.184544778176738	log2(FC)
hg38		Sabatini2015	sgZNF616_9	Raji	0.427999441716784	log2(FC)
hg38		Sabatini2015	sgZNF618_1	Raji	-0.451037819853679	log2(FC)
hg38		Sabatini2015	sgZNF618_10	Raji	0.312921111613104	log2(FC)
hg38		Sabatini2015	sgZNF618_2	Raji	0.949802276458747	log2(FC)
hg38		Sabatini2015	sgZNF618_3	Raji	0.647523553446875	log2(FC)
hg38		Sabatini2015	sgZNF618_4	Raji	0.134987265748607	log2(FC)
hg38		Sabatini2015	sgZNF618_5	Raji	1.15322719315439	log2(FC)
hg38		Sabatini2015	sgZNF618_6	Raji	-0.331673774691322	log2(FC)
hg38		Sabatini2015	sgZNF618_7	Raji	-0.314093697057201	log2(FC)
hg38		Sabatini2015	sgZNF618_8	Raji	-1.10050280538932	log2(FC)
hg38		Sabatini2015	sgZNF618_9	Raji	-0.0573397927852733	log2(FC)
hg38		Sabatini2015	sgZNF619_1	Raji	-1.51630124845902	log2(FC)
hg38		Sabatini2015	sgZNF619_10	Raji	0.739310233769456	log2(FC)
hg38		Sabatini2015	sgZNF619_2	Raji	0.255641004835956	log2(FC)
hg38		Sabatini2015	sgZNF619_3	Raji	0.906215409778758	log2(FC)
hg38		Sabatini2015	sgZNF619_4	Raji	0.195887855351601	log2(FC)
hg38		Sabatini2015	sgZNF619_5	Raji	0.144494456611783	log2(FC)
hg38		Sabatini2015	sgZNF619_6	Raji	-0.921278243209245	log2(FC)
hg38		Sabatini2015	sgZNF619_8	Raji	-1.78861691484896	log2(FC)
hg38		Sabatini2015	sgZNF619_9	Raji	-0.428655914634799	log2(FC)
hg38		Sabatini2015	sgZNF620_1	Raji	0.424856542265501	log2(FC)
hg38		Sabatini2015	sgZNF620_2	Raji	0.19641679946051	log2(FC)
hg38		Sabatini2015	sgZNF620_3	Raji	-0.164976256988026	log2(FC)
hg38		Sabatini2015	sgZNF620_4	Raji	0.599184512822107	log2(FC)
hg38		Sabatini2015	sgZNF620_5	Raji	0.537676372599806	log2(FC)
hg38		Sabatini2015	sgZNF620_6	Raji	-0.0670223461826124	log2(FC)
hg38		Sabatini2015	sgZNF620_7	Raji	0.117789473659566	log2(FC)
hg38		Sabatini2015	sgZNF620_8	Raji	-0.610938122597094	log2(FC)
hg38		Sabatini2015	sgZNF620_9	Raji	-1.54113801057702	log2(FC)
hg38		Sabatini2015	sgZNF621_1	Raji	-1.36546208814761	log2(FC)
hg38		Sabatini2015	sgZNF621_10	Raji	0.504067979956986	log2(FC)
hg38		Sabatini2015	sgZNF621_2	Raji	0.448214745223468	log2(FC)
hg38		Sabatini2015	sgZNF621_3	Raji	-0.577362135666411	log2(FC)
hg38		Sabatini2015	sgZNF621_4	Raji	-0.054422309402979	log2(FC)
hg38		Sabatini2015	sgZNF621_5	Raji	0.531022886367867	log2(FC)
hg38		Sabatini2015	sgZNF621_6	Raji	0.295012856917949	log2(FC)
hg38		Sabatini2015	sgZNF621_7	Raji	0.594781543707813	log2(FC)
hg38		Sabatini2015	sgZNF621_8	Raji	-0.293284530217152	log2(FC)
hg38		Sabatini2015	sgZNF621_9	Raji	-0.336792745316335	log2(FC)
hg38		Sabatini2015	sgZNF622_1	Raji	-0.899798515798793	log2(FC)
hg38		Sabatini2015	sgZNF622_10	Raji	-0.114503999380808	log2(FC)
hg38		Sabatini2015	sgZNF622_3	Raji	-0.763704344883471	log2(FC)
hg38		Sabatini2015	sgZNF622_4	Raji	0.34503129465741	log2(FC)
hg38		Sabatini2015	sgZNF622_5	Raji	-1.47862543972929	log2(FC)
hg38		Sabatini2015	sgZNF622_6	Raji	0.511681164066861	log2(FC)
hg38		Sabatini2015	sgZNF623_1	Raji	-0.354364379264275	log2(FC)
hg38		Sabatini2015	sgZNF623_10	Raji	0.159026553547236	log2(FC)
hg38		Sabatini2015	sgZNF623_2	Raji	0.335632596655161	log2(FC)
hg38		Sabatini2015	sgZNF623_4	Raji	0.0777264514453877	log2(FC)
hg38		Sabatini2015	sgZNF623_5	Raji	0.292597332828441	log2(FC)
hg38		Sabatini2015	sgZNF623_6	Raji	-0.504469614984392	log2(FC)
hg38		Sabatini2015	sgZNF623_7	Raji	0.0816200584594812	log2(FC)
hg38		Sabatini2015	sgZNF623_8	Raji	-1.01571604912048	log2(FC)
hg38		Sabatini2015	sgZNF623_9	Raji	0.89522837721789	log2(FC)
hg38		Sabatini2015	sgZNF624_1	Raji	1.10061256699096	log2(FC)
hg38		Sabatini2015	sgZNF624_10	Raji	-0.0864567254020283	log2(FC)
hg38		Sabatini2015	sgZNF624_2	Raji	0.699427442596418	log2(FC)
hg38		Sabatini2015	sgZNF624_3	Raji	-0.486283526344375	log2(FC)
hg38		Sabatini2015	sgZNF624_4	Raji	0.727921358421714	log2(FC)
hg38		Sabatini2015	sgZNF624_5	Raji	0.396715449946341	log2(FC)
hg38		Sabatini2015	sgZNF624_6	Raji	0.511681164066861	log2(FC)
hg38		Sabatini2015	sgZNF624_7	Raji	-0.405651178263304	log2(FC)
hg38		Sabatini2015	sgZNF624_8	Raji	0.104478088753754	log2(FC)
hg38		Sabatini2015	sgZNF624_9	Raji	0.446910908676624	log2(FC)
hg38		Sabatini2015	sgZNF625_1	Raji	0.311083962734072	log2(FC)
hg38		Sabatini2015	sgZNF625_10	Raji	-2.4402973210702	log2(FC)
hg38		Sabatini2015	sgZNF625_2	Raji	-0.766657662272818	log2(FC)
hg38		Sabatini2015	sgZNF625_3	Raji	0.146684347287613	log2(FC)
hg38		Sabatini2015	sgZNF625_4	Raji	-0.0753005042909468	log2(FC)
hg38		Sabatini2015	sgZNF625_5	Raji	-0.252816332270429	log2(FC)
hg38		Sabatini2015	sgZNF625_6	Raji	-0.601401041322001	log2(FC)
hg38		Sabatini2015	sgZNF625_7	Raji	-0.487222146377562	log2(FC)
hg38		Sabatini2015	sgZNF625_8	Raji	1.12049040674239	log2(FC)
hg38		Sabatini2015	sgZNF625_9	Raji	0.702924886832645	log2(FC)
hg38		Sabatini2015	sgZNF626_1	Raji	0.220486196719107	log2(FC)
hg38		Sabatini2015	sgZNF626_10	Raji	0.466593274538323	log2(FC)
hg38		Sabatini2015	sgZNF626_2	Raji	0.172679555820557	log2(FC)
hg38		Sabatini2015	sgZNF626_3	Raji	-3.55748086044053	log2(FC)
hg38		Sabatini2015	sgZNF626_4	Raji	0.486311509152829	log2(FC)
hg38		Sabatini2015	sgZNF626_5	Raji	1.16483543697517	log2(FC)
hg38		Sabatini2015	sgZNF626_6	Raji	0.859604467487168	log2(FC)
hg38		Sabatini2015	sgZNF626_7	Raji	0.301767942742849	log2(FC)
hg38		Sabatini2015	sgZNF626_8	Raji	0.388795003238566	log2(FC)
hg38		Sabatini2015	sgZNF626_9	Raji	0.428824231662577	log2(FC)
hg38		Sabatini2015	sgZNF627_1	Raji	-0.560887461883784	log2(FC)
hg38		Sabatini2015	sgZNF627_10	Raji	-0.383982176118403	log2(FC)
hg38		Sabatini2015	sgZNF627_2	Raji	0.338616455093982	log2(FC)
hg38		Sabatini2015	sgZNF627_3	Raji	-0.714031615561198	log2(FC)
hg38		Sabatini2015	sgZNF627_4	Raji	0.315930175256644	log2(FC)
hg38		Sabatini2015	sgZNF627_5	Raji	-0.356799308181329	log2(FC)
hg38		Sabatini2015	sgZNF627_6	Raji	-0.308700438286982	log2(FC)
hg38		Sabatini2015	sgZNF627_7	Raji	-0.663042005878272	log2(FC)
hg38		Sabatini2015	sgZNF627_8	Raji	-0.585495236610131	log2(FC)
hg38		Sabatini2015	sgZNF627_9	Raji	-0.35626315130114	log2(FC)
hg38		Sabatini2015	sgZNF628_1	Raji	0.0219991667788137	log2(FC)
hg38		Sabatini2015	sgZNF628_10	Raji	1.23724199496082	log2(FC)
hg38		Sabatini2015	sgZNF628_2	Raji	0.475155288041747	log2(FC)
hg38		Sabatini2015	sgZNF628_3	Raji	-0.48315713081736	log2(FC)
hg38		Sabatini2015	sgZNF628_4	Raji	0.583191031852175	log2(FC)
hg38		Sabatini2015	sgZNF628_5	Raji	0.711705772374855	log2(FC)
hg38		Sabatini2015	sgZNF628_7	Raji	0.207193517121938	log2(FC)
hg38		Sabatini2015	sgZNF628_8	Raji	0.267755581180772	log2(FC)
hg38		Sabatini2015	sgZNF628_9	Raji	-1.3508153121832	log2(FC)
hg38		Sabatini2015	sgZNF629_1	Raji	-0.52645396481991	log2(FC)
hg38		Sabatini2015	sgZNF629_10	Raji	-1.33239332335506	log2(FC)
hg38		Sabatini2015	sgZNF629_2	Raji	0.360798610515727	log2(FC)
hg38		Sabatini2015	sgZNF629_3	Raji	0.892138431635561	log2(FC)
hg38		Sabatini2015	sgZNF629_4	Raji	0.39264931489015	log2(FC)
hg38		Sabatini2015	sgZNF629_5	Raji	-0.690948002448157	log2(FC)
hg38		Sabatini2015	sgZNF629_6	Raji	0.41686790075835	log2(FC)
hg38		Sabatini2015	sgZNF629_7	Raji	1.08730580020868	log2(FC)
hg38		Sabatini2015	sgZNF629_8	Raji	0.799168613625194	log2(FC)
hg38		Sabatini2015	sgZNF629_9	Raji	0.968538839040332	log2(FC)
hg38		Sabatini2015	sgZNF630_1	Raji	0.121734645750848	log2(FC)
hg38		Sabatini2015	sgZNF630_10	Raji	0.708277584525972	log2(FC)
hg38		Sabatini2015	sgZNF630_2	Raji	0.306792490369718	log2(FC)
hg38		Sabatini2015	sgZNF630_3	Raji	-0.737795136472211	log2(FC)
hg38		Sabatini2015	sgZNF630_4	Raji	0.899371189541306	log2(FC)
hg38		Sabatini2015	sgZNF630_5	Raji	0.483936173583957	log2(FC)
hg38		Sabatini2015	sgZNF630_6	Raji	-0.516853740582914	log2(FC)
hg38		Sabatini2015	sgZNF630_7	Raji	0.217876670093887	log2(FC)
hg38		Sabatini2015	sgZNF630_8	Raji	0.246247955412516	log2(FC)
hg38		Sabatini2015	sgZNF630_9	Raji	-0.374522720526541	log2(FC)
hg38		Sabatini2015	sgZNF638_1	Raji	1.56189261002063	log2(FC)
hg38		Sabatini2015	sgZNF638_10	Raji	0.258269982738126	log2(FC)
hg38		Sabatini2015	sgZNF638_2	Raji	0.987457821203384	log2(FC)
hg38		Sabatini2015	sgZNF638_3	Raji	1.00368064516059	log2(FC)
hg38		Sabatini2015	sgZNF638_6	Raji	0.415211793563731	log2(FC)
hg38		Sabatini2015	sgZNF638_7	Raji	-0.0781801360671342	log2(FC)
hg38		Sabatini2015	sgZNF638_8	Raji	0.456915360635969	log2(FC)
hg38		Sabatini2015	sgZNF638_9	Raji	-1.13534230478655	log2(FC)
hg38		Sabatini2015	sgZNF639_1	Raji	1.42916146753155	log2(FC)
hg38		Sabatini2015	sgZNF639_10	Raji	-0.1010724027018	log2(FC)
hg38		Sabatini2015	sgZNF639_2	Raji	0.794016125859591	log2(FC)
hg38		Sabatini2015	sgZNF639_3	Raji	-1.76842675512587	log2(FC)
hg38		Sabatini2015	sgZNF639_4	Raji	0.414790211771511	log2(FC)
hg38		Sabatini2015	sgZNF639_5	Raji	0.269728445900095	log2(FC)
hg38		Sabatini2015	sgZNF639_6	Raji	0.71839196317104	log2(FC)
hg38		Sabatini2015	sgZNF639_7	Raji	-0.451482067752767	log2(FC)
hg38		Sabatini2015	sgZNF639_8	Raji	0.787022465352268	log2(FC)
hg38		Sabatini2015	sgZNF639_9	Raji	-0.894039867825669	log2(FC)
hg38		Sabatini2015	sgZNF641_1	Raji	-2.70333172690399	log2(FC)
hg38		Sabatini2015	sgZNF641_10	Raji	-0.340127356438108	log2(FC)
hg38		Sabatini2015	sgZNF641_2	Raji	0.0642221870956399	log2(FC)
hg38		Sabatini2015	sgZNF641_4	Raji	0.269187536673904	log2(FC)
hg38		Sabatini2015	sgZNF641_5	Raji	0.167032992679416	log2(FC)
hg38		Sabatini2015	sgZNF641_6	Raji	-1.96636613273778	log2(FC)
hg38		Sabatini2015	sgZNF641_7	Raji	0.268781315344769	log2(FC)
hg38		Sabatini2015	sgZNF641_8	Raji	0.254265830734228	log2(FC)
hg38		Sabatini2015	sgZNF641_9	Raji	0.677879045950696	log2(FC)
hg38		Sabatini2015	sgZNF644_1	Raji	-0.17281701020521	log2(FC)
hg38		Sabatini2015	sgZNF644_10	Raji	-0.880999703742386	log2(FC)
hg38		Sabatini2015	sgZNF644_2	Raji	0.194788659076797	log2(FC)
hg38		Sabatini2015	sgZNF644_3	Raji	-0.522266167856476	log2(FC)
hg38		Sabatini2015	sgZNF644_4	Raji	-0.305669003305348	log2(FC)
hg38		Sabatini2015	sgZNF644_5	Raji	0.443509661425282	log2(FC)
hg38		Sabatini2015	sgZNF644_6	Raji	0.450364812746437	log2(FC)
hg38		Sabatini2015	sgZNF644_7	Raji	0.0349100239494875	log2(FC)
hg38		Sabatini2015	sgZNF644_8	Raji	-0.745395786470533	log2(FC)
hg38		Sabatini2015	sgZNF644_9	Raji	1.86465769521345	log2(FC)
hg38		Sabatini2015	sgZNF645_1	Raji	0.404708901674165	log2(FC)
hg38		Sabatini2015	sgZNF645_10	Raji	0.766153556397231	log2(FC)
hg38		Sabatini2015	sgZNF645_2	Raji	0.144665179650961	log2(FC)
hg38		Sabatini2015	sgZNF645_3	Raji	0.207946185945469	log2(FC)
hg38		Sabatini2015	sgZNF645_4	Raji	0.155043414891851	log2(FC)
hg38		Sabatini2015	sgZNF645_5	Raji	0.189753069179499	log2(FC)
hg38		Sabatini2015	sgZNF645_6	Raji	-0.402639637017145	log2(FC)
hg38		Sabatini2015	sgZNF645_7	Raji	-0.401782085465143	log2(FC)
hg38		Sabatini2015	sgZNF645_8	Raji	-0.39934204691657	log2(FC)
hg38		Sabatini2015	sgZNF645_9	Raji	0.120118881342446	log2(FC)
hg38		Sabatini2015	sgZNF646_1	Raji	0.245495621106496	log2(FC)
hg38		Sabatini2015	sgZNF646_10	Raji	-0.867078153417177	log2(FC)
hg38		Sabatini2015	sgZNF646_2	Raji	-2.09327824522	log2(FC)
hg38		Sabatini2015	sgZNF646_3	Raji	-0.984744662052638	log2(FC)
hg38		Sabatini2015	sgZNF646_4	Raji	-0.772279080621481	log2(FC)
hg38		Sabatini2015	sgZNF646_5	Raji	0.489313351038407	log2(FC)
hg38		Sabatini2015	sgZNF646_6	Raji	-0.255031773493397	log2(FC)
hg38		Sabatini2015	sgZNF646_9	Raji	-1.28634595583562	log2(FC)
hg38		Sabatini2015	sgZNF648_1	Raji	-0.771566462656441	log2(FC)
hg38		Sabatini2015	sgZNF648_10	Raji	-0.748537358621517	log2(FC)
hg38		Sabatini2015	sgZNF648_2	Raji	0.236295655116529	log2(FC)
hg38		Sabatini2015	sgZNF648_4	Raji	0.113487174951432	log2(FC)
hg38		Sabatini2015	sgZNF648_5	Raji	-0.324820103650259	log2(FC)
hg38		Sabatini2015	sgZNF648_8	Raji	-0.883744743469892	log2(FC)
hg38		Sabatini2015	sgZNF648_9	Raji	-0.0501977235412535	log2(FC)
hg38		Sabatini2015	sgZNF649_1	Raji	-0.225284430099345	log2(FC)
hg38		Sabatini2015	sgZNF649_10	Raji	0.757121509885917	log2(FC)
hg38		Sabatini2015	sgZNF649_2	Raji	0.587232197074038	log2(FC)
hg38		Sabatini2015	sgZNF649_3	Raji	0.612285105005267	log2(FC)
hg38		Sabatini2015	sgZNF649_4	Raji	-0.35338925584703	log2(FC)
hg38		Sabatini2015	sgZNF649_5	Raji	0.435580646075936	log2(FC)
hg38		Sabatini2015	sgZNF649_6	Raji	0.265495631565104	log2(FC)
hg38		Sabatini2015	sgZNF649_7	Raji	-0.433242563536245	log2(FC)
hg38		Sabatini2015	sgZNF649_8	Raji	0.557822945711582	log2(FC)
hg38		Sabatini2015	sgZNF652_1	Raji	0.731763424716108	log2(FC)
hg38		Sabatini2015	sgZNF652_10	Raji	1.92671866334571	log2(FC)
hg38		Sabatini2015	sgZNF652_2	Raji	-0.499906810208351	log2(FC)
hg38		Sabatini2015	sgZNF652_3	Raji	0.347294346165979	log2(FC)
hg38		Sabatini2015	sgZNF652_4	Raji	0.539716479054622	log2(FC)
hg38		Sabatini2015	sgZNF652_5	Raji	0.667800365984143	log2(FC)
hg38		Sabatini2015	sgZNF652_6	Raji	0.18266364439318	log2(FC)
hg38		Sabatini2015	sgZNF652_8	Raji	-2.40499045233424	log2(FC)
hg38		Sabatini2015	sgZNF652_9	Raji	-0.93577781290436	log2(FC)
hg38		Sabatini2015	sgZNF653_1	Raji	0.0681910892985858	log2(FC)
hg38		Sabatini2015	sgZNF653_10	Raji	-1.0028920087629	log2(FC)
hg38		Sabatini2015	sgZNF653_2	Raji	0.399761766060115	log2(FC)
hg38		Sabatini2015	sgZNF653_4	Raji	0.07110857268088	log2(FC)
hg38		Sabatini2015	sgZNF653_5	Raji	-0.552150447802374	log2(FC)
hg38		Sabatini2015	sgZNF653_6	Raji	-0.686156583095857	log2(FC)
hg38		Sabatini2015	sgZNF653_7	Raji	0.277215910429839	log2(FC)
hg38		Sabatini2015	sgZNF653_8	Raji	-0.431350023804062	log2(FC)
hg38		Sabatini2015	sgZNF653_9	Raji	-0.0716047588469112	log2(FC)
hg38		Sabatini2015	sgZNF654_1	Raji	-0.190519011938668	log2(FC)
hg38		Sabatini2015	sgZNF654_10	Raji	-0.819052828195842	log2(FC)
hg38		Sabatini2015	sgZNF654_2	Raji	-0.831411540818543	log2(FC)
hg38		Sabatini2015	sgZNF654_4	Raji	0.834169420110898	log2(FC)
hg38		Sabatini2015	sgZNF654_5	Raji	-0.225284430099345	log2(FC)
hg38		Sabatini2015	sgZNF654_6	Raji	-1.37793144010982	log2(FC)
hg38		Sabatini2015	sgZNF654_7	Raji	-0.141452839295874	log2(FC)
hg38		Sabatini2015	sgZNF654_8	Raji	-1.69591425534151	log2(FC)
hg38		Sabatini2015	sgZNF654_9	Raji	0.186769210740678	log2(FC)
hg38		Sabatini2015	sgZNF655_1	Raji	-0.166259294183047	log2(FC)
hg38		Sabatini2015	sgZNF655_10	Raji	-1.10315613223633	log2(FC)
hg38		Sabatini2015	sgZNF655_2	Raji	1.06549496621735	log2(FC)
hg38		Sabatini2015	sgZNF655_3	Raji	-0.295301016730204	log2(FC)
hg38		Sabatini2015	sgZNF655_4	Raji	0.866177121410654	log2(FC)
hg38		Sabatini2015	sgZNF655_5	Raji	1.21688919911701	log2(FC)
hg38		Sabatini2015	sgZNF655_6	Raji	0.338290643204411	log2(FC)
hg38		Sabatini2015	sgZNF655_7	Raji	-0.692410440526643	log2(FC)
hg38		Sabatini2015	sgZNF655_8	Raji	1.37669665451166	log2(FC)
hg38		Sabatini2015	sgZNF655_9	Raji	0.189753069179499	log2(FC)
hg38		Sabatini2015	sgZNF658_10	Raji	0.0386001201555664	log2(FC)
hg38		Sabatini2015	sgZNF658_3	Raji	0.889148743101184	log2(FC)
hg38		Sabatini2015	sgZNF658_4	Raji	0.795738820471073	log2(FC)
hg38		Sabatini2015	sgZNF658_5	Raji	0.162032311621049	log2(FC)
hg38		Sabatini2015	sgZNF658_6	Raji	-0.552053788056206	log2(FC)
hg38		Sabatini2015	sgZNF658_7	Raji	-0.622669280079213	log2(FC)
hg38		Sabatini2015	sgZNF658_8	Raji	0.163117942676032	log2(FC)
hg38		Sabatini2015	sgZNF660_1	Raji	0.905185501796064	log2(FC)
hg38		Sabatini2015	sgZNF660_10	Raji	0.0797484490305993	log2(FC)
hg38		Sabatini2015	sgZNF660_2	Raji	0.583625958460301	log2(FC)
hg38		Sabatini2015	sgZNF660_3	Raji	-0.383315752960404	log2(FC)
hg38		Sabatini2015	sgZNF660_4	Raji	0.00858331056956415	log2(FC)
hg38		Sabatini2015	sgZNF660_6	Raji	-0.182801098777831	log2(FC)
hg38		Sabatini2015	sgZNF660_7	Raji	0.638916352362969	log2(FC)
hg38		Sabatini2015	sgZNF660_8	Raji	-0.569238831316706	log2(FC)
hg38		Sabatini2015	sgZNF662_1	Raji	0.697547709378195	log2(FC)
hg38		Sabatini2015	sgZNF662_10	Raji	-0.33749393368537	log2(FC)
hg38		Sabatini2015	sgZNF662_2	Raji	0.0188685099759139	log2(FC)
hg38		Sabatini2015	sgZNF662_3	Raji	-0.410395835356333	log2(FC)
hg38		Sabatini2015	sgZNF662_4	Raji	-0.556490338574718	log2(FC)
hg38		Sabatini2015	sgZNF662_5	Raji	-0.123186242480609	log2(FC)
hg38		Sabatini2015	sgZNF662_6	Raji	-0.0316033054044245	log2(FC)
hg38		Sabatini2015	sgZNF662_7	Raji	-0.275910503169313	log2(FC)
hg38		Sabatini2015	sgZNF662_8	Raji	0.809035643084531	log2(FC)
hg38		Sabatini2015	sgZNF664_1	Raji	-0.479705705628431	log2(FC)
hg38		Sabatini2015	sgZNF664_10	Raji	-0.44681062802887	log2(FC)
hg38		Sabatini2015	sgZNF664_2	Raji	-0.14904884427226	log2(FC)
hg38		Sabatini2015	sgZNF664_3	Raji	0.934986279329306	log2(FC)
hg38		Sabatini2015	sgZNF664_4	Raji	-0.250819522206482	log2(FC)
hg38		Sabatini2015	sgZNF664_5	Raji	0.635200458381095	log2(FC)
hg38		Sabatini2015	sgZNF664_6	Raji	-0.0389612634704187	log2(FC)
hg38		Sabatini2015	sgZNF664_8	Raji	-0.587854509484053	log2(FC)
hg38		Sabatini2015	sgZNF664_9	Raji	-0.0732813366542947	log2(FC)
hg38		Sabatini2015	sgZNF665_1	Raji	0.379905153515739	log2(FC)
hg38		Sabatini2015	sgZNF665_10	Raji	0.169020450000051	log2(FC)
hg38		Sabatini2015	sgZNF665_2	Raji	-0.36953802393946	log2(FC)
hg38		Sabatini2015	sgZNF665_3	Raji	0.760068793936254	log2(FC)
hg38		Sabatini2015	sgZNF665_4	Raji	-1.65824383737545	log2(FC)
hg38		Sabatini2015	sgZNF665_5	Raji	-0.235552765553172	log2(FC)
hg38		Sabatini2015	sgZNF665_6	Raji	1.0674973191285	log2(FC)
hg38		Sabatini2015	sgZNF665_7	Raji	0.437922125449369	log2(FC)
hg38		Sabatini2015	sgZNF665_8	Raji	-0.2195480605502	log2(FC)
hg38		Sabatini2015	sgZNF665_9	Raji	0.109249496093783	log2(FC)
hg38		Sabatini2015	sgZNF667_1	Raji	0.690922632895488	log2(FC)
hg38		Sabatini2015	sgZNF667_10	Raji	-0.0903548500132364	log2(FC)
hg38		Sabatini2015	sgZNF667_2	Raji	0.331772074051927	log2(FC)
hg38		Sabatini2015	sgZNF667_3	Raji	0.1090764228799	log2(FC)
hg38		Sabatini2015	sgZNF667_4	Raji	0.770599461428423	log2(FC)
hg38		Sabatini2015	sgZNF667_5	Raji	0.446910908676623	log2(FC)
hg38		Sabatini2015	sgZNF667_6	Raji	0.208904169524411	log2(FC)
hg38		Sabatini2015	sgZNF667_7	Raji	0.584098173305242	log2(FC)
hg38		Sabatini2015	sgZNF667_8	Raji	-0.913340423784605	log2(FC)
hg38		Sabatini2015	sgZNF667_9	Raji	0.147729854283792	log2(FC)
hg38		Sabatini2015	sgZNF668_1	Raji	0.0838196244304338	log2(FC)
hg38		Sabatini2015	sgZNF668_10	Raji	0.438377032089127	log2(FC)
hg38		Sabatini2015	sgZNF668_2	Raji	0.268950854688156	log2(FC)
hg38		Sabatini2015	sgZNF668_3	Raji	-0.573207733519652	log2(FC)
hg38		Sabatini2015	sgZNF668_4	Raji	0.312609816965033	log2(FC)
hg38		Sabatini2015	sgZNF668_5	Raji	0.616286207296172	log2(FC)
hg38		Sabatini2015	sgZNF668_6	Raji	0.461055090996893	log2(FC)
hg38		Sabatini2015	sgZNF668_7	Raji	0.835220308860209	log2(FC)
hg38		Sabatini2015	sgZNF668_8	Raji	0.158388898270164	log2(FC)
hg38		Sabatini2015	sgZNF668_9	Raji	-0.56513443298397	log2(FC)
hg38		Sabatini2015	sgZNF669_1	Raji	0.548123160034922	log2(FC)
hg38		Sabatini2015	sgZNF669_10	Raji	0.610925354630444	log2(FC)
hg38		Sabatini2015	sgZNF669_2	Raji	0.997107991237103	log2(FC)
hg38		Sabatini2015	sgZNF669_3	Raji	0.799570758586931	log2(FC)
hg38		Sabatini2015	sgZNF669_4	Raji	1.48253481840734	log2(FC)
hg38		Sabatini2015	sgZNF669_5	Raji	0.602829052125057	log2(FC)
hg38		Sabatini2015	sgZNF669_6	Raji	1.1841935438376	log2(FC)
hg38		Sabatini2015	sgZNF669_7	Raji	-0.610492313163785	log2(FC)
hg38		Sabatini2015	sgZNF669_8	Raji	0.568773669344802	log2(FC)
hg38		Sabatini2015	sgZNF669_9	Raji	0.493533817356602	log2(FC)
hg38		Sabatini2015	sgZNF670_1	Raji	0.852336467023129	log2(FC)
hg38		Sabatini2015	sgZNF670_10	Raji	-0.227385952744633	log2(FC)
hg38		Sabatini2015	sgZNF670_2	Raji	0.283989139025265	log2(FC)
hg38		Sabatini2015	sgZNF670_3	Raji	0.371118222255892	log2(FC)
hg38		Sabatini2015	sgZNF670_4	Raji	1.42160581976501	log2(FC)
hg38		Sabatini2015	sgZNF670_5	Raji	-0.0512550303242959	log2(FC)
hg38		Sabatini2015	sgZNF670_6	Raji	0.639555986619019	log2(FC)
hg38		Sabatini2015	sgZNF670_7	Raji	0.202968688683663	log2(FC)
hg38		Sabatini2015	sgZNF670_8	Raji	-0.384321115398921	log2(FC)
hg38		Sabatini2015	sgZNF670_9	Raji	0.745569224241139	log2(FC)
hg38		Sabatini2015	sgZNF671_1	Raji	-0.478090943258511	log2(FC)
hg38		Sabatini2015	sgZNF671_10	Raji	-0.0131603442167239	log2(FC)
hg38		Sabatini2015	sgZNF671_2	Raji	0.944911780111674	log2(FC)
hg38		Sabatini2015	sgZNF671_3	Raji	0.00392925709311733	log2(FC)
hg38		Sabatini2015	sgZNF671_4	Raji	0.303211118962783	log2(FC)
hg38		Sabatini2015	sgZNF671_5	Raji	0.625139213850145	log2(FC)
hg38		Sabatini2015	sgZNF671_6	Raji	0.742579181635327	log2(FC)
hg38		Sabatini2015	sgZNF671_7	Raji	-0.0468353563504938	log2(FC)
hg38		Sabatini2015	sgZNF671_8	Raji	0.379657637767042	log2(FC)
hg38		Sabatini2015	sgZNF671_9	Raji	-0.916180375569566	log2(FC)
hg38		Sabatini2015	sgZNF672_1	Raji	-2.33917539662733	log2(FC)
hg38		Sabatini2015	sgZNF672_10	Raji	-0.320003087352483	log2(FC)
hg38		Sabatini2015	sgZNF672_2	Raji	0.643471036622403	log2(FC)
hg38		Sabatini2015	sgZNF672_3	Raji	0.467287044708408	log2(FC)
hg38		Sabatini2015	sgZNF672_4	Raji	0.07110857268088	log2(FC)
hg38		Sabatini2015	sgZNF672_5	Raji	1.05600168029067	log2(FC)
hg38		Sabatini2015	sgZNF672_6	Raji	0.251680818322701	log2(FC)
hg38		Sabatini2015	sgZNF672_7	Raji	-1.23069792628571	log2(FC)
hg38		Sabatini2015	sgZNF672_8	Raji	-0.860873003890469	log2(FC)
hg38		Sabatini2015	sgZNF672_9	Raji	-0.0701903980517367	log2(FC)
hg38		Sabatini2015	sgZNF674_1	Raji	-0.127783256590705	log2(FC)
hg38		Sabatini2015	sgZNF674_10	Raji	0.371666421160877	log2(FC)
hg38		Sabatini2015	sgZNF674_2	Raji	-0.242357943458286	log2(FC)
hg38		Sabatini2015	sgZNF674_3	Raji	1.9971079912371	log2(FC)
hg38		Sabatini2015	sgZNF674_5	Raji	0.595659556706214	log2(FC)
hg38		Sabatini2015	sgZNF674_6	Raji	0.224176899783024	log2(FC)
hg38		Sabatini2015	sgZNF674_7	Raji	0.739310233769456	log2(FC)
hg38		Sabatini2015	sgZNF674_9	Raji	-0.860873003890469	log2(FC)
hg38		Sabatini2015	sgZNF675_1	Raji	0.725303375775577	log2(FC)
hg38		Sabatini2015	sgZNF675_2	Raji	0.215213054170453	log2(FC)
hg38		Sabatini2015	sgZNF675_3	Raji	1.27178883804551	log2(FC)
hg38		Sabatini2015	sgZNF675_4	Raji	-0.272533801707638	log2(FC)
hg38		Sabatini2015	sgZNF675_5	Raji	-1.87040836603727	log2(FC)
hg38		Sabatini2015	sgZNF675_6	Raji	0.564148583960997	log2(FC)
hg38		Sabatini2015	sgZNF675_7	Raji	-3.17645558726856	log2(FC)
hg38		Sabatini2015	sgZNF675_8	Raji	-2.85339142252102	log2(FC)
hg38		Sabatini2015	sgZNF675_9	Raji	-0.97145950092624	log2(FC)
hg38		Sabatini2015	sgZNF676_1	Raji	-0.988952817805023	log2(FC)
hg38		Sabatini2015	sgZNF676_10	Raji	0.537166135621582	log2(FC)
hg38		Sabatini2015	sgZNF676_2	Raji	-0.564203241419408	log2(FC)
hg38		Sabatini2015	sgZNF676_5	Raji	0.268069312842526	log2(FC)
hg38		Sabatini2015	sgZNF676_6	Raji	0.23014765677306	log2(FC)
hg38		Sabatini2015	sgZNF676_7	Raji	-0.656896153913704	log2(FC)
hg38		Sabatini2015	sgZNF676_8	Raji	0.389317561061685	log2(FC)
hg38		Sabatini2015	sgZNF676_9	Raji	-0.311644714902526	log2(FC)
hg38		Sabatini2015	sgZNF677_1	Raji	-1.40048437358233	log2(FC)
hg38		Sabatini2015	sgZNF677_10	Raji	0.279897692217507	log2(FC)
hg38		Sabatini2015	sgZNF677_2	Raji	0.156037142347826	log2(FC)
hg38		Sabatini2015	sgZNF677_3	Raji	-0.284462366034118	log2(FC)
hg38		Sabatini2015	sgZNF677_4	Raji	0.189753069179499	log2(FC)
hg38		Sabatini2015	sgZNF677_5	Raji	0.465584749477408	log2(FC)
hg38		Sabatini2015	sgZNF677_6	Raji	0.618596367983373	log2(FC)
hg38		Sabatini2015	sgZNF677_7	Raji	-0.114400323979887	log2(FC)
hg38		Sabatini2015	sgZNF677_8	Raji	0.0642221870956402	log2(FC)
hg38		Sabatini2015	sgZNF677_9	Raji	0.111878178483178	log2(FC)
hg38		Sabatini2015	sgZNF679_1	Raji	-0.404990452334243	log2(FC)
hg38		Sabatini2015	sgZNF679_10	Raji	-0.0579966082033511	log2(FC)
hg38		Sabatini2015	sgZNF679_2	Raji	0.331307213393518	log2(FC)
hg38		Sabatini2015	sgZNF679_3	Raji	0.286868269099271	log2(FC)
hg38		Sabatini2015	sgZNF679_4	Raji	0.0495754111312386	log2(FC)
hg38		Sabatini2015	sgZNF679_5	Raji	0.729954118893906	log2(FC)
hg38		Sabatini2015	sgZNF679_6	Raji	0.216164700010295	log2(FC)
hg38		Sabatini2015	sgZNF679_7	Raji	-0.692723627338008	log2(FC)
hg38		Sabatini2015	sgZNF679_8	Raji	-0.136559475557337	log2(FC)
hg38		Sabatini2015	sgZNF679_9	Raji	-0.167011388524004	log2(FC)
hg38		Sabatini2015	sgZNF680_1	Raji	-1.12000031176176	log2(FC)
hg38		Sabatini2015	sgZNF680_10	Raji	-2.64674819853762	log2(FC)
hg38		Sabatini2015	sgZNF680_2	Raji	0.229281433366137	log2(FC)
hg38		Sabatini2015	sgZNF680_3	Raji	0.350340206042475	log2(FC)
hg38		Sabatini2015	sgZNF680_4	Raji	0.709826039156632	log2(FC)
hg38		Sabatini2015	sgZNF680_5	Raji	0.580503196811299	log2(FC)
hg38		Sabatini2015	sgZNF680_6	Raji	0.324492808480955	log2(FC)
hg38		Sabatini2015	sgZNF680_8	Raji	0.0822246048750537	log2(FC)
hg38		Sabatini2015	sgZNF680_9	Raji	-6.16276334554129	log2(FC)
hg38		Sabatini2015	sgZNF681_1	Raji	0.439551647856599	log2(FC)
hg38		Sabatini2015	sgZNF681_10	Raji	-2.00889074938434	log2(FC)
hg38		Sabatini2015	sgZNF681_2	Raji	0.688355285097474	log2(FC)
hg38		Sabatini2015	sgZNF681_3	Raji	0.404283372742977	log2(FC)
hg38		Sabatini2015	sgZNF681_4	Raji	0.65672299164218	log2(FC)
hg38		Sabatini2015	sgZNF681_5	Raji	0.601766293299179	log2(FC)
hg38		Sabatini2015	sgZNF681_6	Raji	0.202692124886997	log2(FC)
hg38		Sabatini2015	sgZNF681_7	Raji	-1.50539234929208	log2(FC)
hg38		Sabatini2015	sgZNF681_9	Raji	-1.68361349228948	log2(FC)
hg38		Sabatini2015	sgZNF682_1	Raji	0.106985609009476	log2(FC)
hg38		Sabatini2015	sgZNF682_10	Raji	0.606648514678925	log2(FC)
hg38		Sabatini2015	sgZNF682_2	Raji	0.00910053777339618	log2(FC)
hg38		Sabatini2015	sgZNF682_3	Raji	0.655416641528311	log2(FC)
hg38		Sabatini2015	sgZNF682_4	Raji	0.0690941040628304	log2(FC)
hg38		Sabatini2015	sgZNF682_5	Raji	-0.308394555737148	log2(FC)
hg38		Sabatini2015	sgZNF682_6	Raji	-0.665857021485326	log2(FC)
hg38		Sabatini2015	sgZNF682_7	Raji	-1.58785450948405	log2(FC)
hg38		Sabatini2015	sgZNF682_8	Raji	-0.0267387507172646	log2(FC)
hg38		Sabatini2015	sgZNF682_9	Raji	1.09021739562858	log2(FC)
hg38		Sabatini2015	sgZNF683_1	Raji	0.71592623869305	log2(FC)
hg38		Sabatini2015	sgZNF683_10	Raji	-0.899056197778357	log2(FC)
hg38		Sabatini2015	sgZNF683_4	Raji	1.08093958204057	log2(FC)
hg38		Sabatini2015	sgZNF683_5	Raji	-0.318247449726773	log2(FC)
hg38		Sabatini2015	sgZNF683_6	Raji	-0.849911148394017	log2(FC)
hg38		Sabatini2015	sgZNF683_8	Raji	0.0929680066446195	log2(FC)
hg38		Sabatini2015	sgZNF683_9	Raji	-0.143984327997497	log2(FC)
hg38		Sabatini2015	sgZNF684_1	Raji	0.127692101047247	log2(FC)
hg38		Sabatini2015	sgZNF684_10	Raji	-2.76488639742063	log2(FC)
hg38		Sabatini2015	sgZNF684_2	Raji	-0.660869306782274	log2(FC)
hg38		Sabatini2015	sgZNF684_3	Raji	-0.494745105092572	log2(FC)
hg38		Sabatini2015	sgZNF684_4	Raji	-0.108245008909126	log2(FC)
hg38		Sabatini2015	sgZNF684_5	Raji	-0.0525879109167684	log2(FC)
hg38		Sabatini2015	sgZNF684_6	Raji	0.0866595762153954	log2(FC)
hg38		Sabatini2015	sgZNF684_7	Raji	-0.766657662272818	log2(FC)
hg38		Sabatini2015	sgZNF684_8	Raji	-0.0161278359195911	log2(FC)
hg38		Sabatini2015	sgZNF684_9	Raji	-1.38659630123695	log2(FC)
hg38		Sabatini2015	sgZNF687_1	Raji	0.356650377924243	log2(FC)
hg38		Sabatini2015	sgZNF687_2	Raji	0.718952298378646	log2(FC)
hg38		Sabatini2015	sgZNF687_3	Raji	-0.490936366208273	log2(FC)
hg38		Sabatini2015	sgZNF687_4	Raji	-1.26415732174364	log2(FC)
hg38		Sabatini2015	sgZNF687_5	Raji	0.0495754111312386	log2(FC)
hg38		Sabatini2015	sgZNF687_7	Raji	0.0635353529760789	log2(FC)
hg38		Sabatini2015	sgZNF687_9	Raji	-0.380127475329356	log2(FC)
hg38		Sabatini2015	sgZNF688_1	Raji	-0.378530690395027	log2(FC)
hg38		Sabatini2015	sgZNF688_10	Raji	-0.0576578121937888	log2(FC)
hg38		Sabatini2015	sgZNF688_2	Raji	-0.48476101651995	log2(FC)
hg38		Sabatini2015	sgZNF688_3	Raji	0.872682537941439	log2(FC)
hg38		Sabatini2015	sgZNF688_4	Raji	-0.042151439210124	log2(FC)
hg38		Sabatini2015	sgZNF688_5	Raji	0.702487242345476	log2(FC)
hg38		Sabatini2015	sgZNF688_6	Raji	-2.16551220958198	log2(FC)
hg38		Sabatini2015	sgZNF688_7	Raji	-1.00851655795678	log2(FC)
hg38		Sabatini2015	sgZNF688_8	Raji	0.151617940292728	log2(FC)
hg38		Sabatini2015	sgZNF689_1	Raji	1.34175616262455	log2(FC)
hg38		Sabatini2015	sgZNF689_10	Raji	1.18601066749368	log2(FC)
hg38		Sabatini2015	sgZNF689_2	Raji	-0.1992892215664	log2(FC)
hg38		Sabatini2015	sgZNF689_3	Raji	0.900009303132022	log2(FC)
hg38		Sabatini2015	sgZNF689_4	Raji	0.260142397070897	log2(FC)
hg38		Sabatini2015	sgZNF689_5	Raji	-3.11141646554107	log2(FC)
hg38		Sabatini2015	sgZNF689_6	Raji	0.399378194442069	log2(FC)
hg38		Sabatini2015	sgZNF689_7	Raji	0.330695676896205	log2(FC)
hg38		Sabatini2015	sgZNF689_8	Raji	-0.810246930820501	log2(FC)
hg38		Sabatini2015	sgZNF689_9	Raji	-0.342742011647522	log2(FC)
hg38		Sabatini2015	sgZNF69_1	Raji	0.193250513415726	log2(FC)
hg38		Sabatini2015	sgZNF69_10	Raji	0.373817371856847	log2(FC)
hg38		Sabatini2015	sgZNF69_2	Raji	-0.124882533141507	log2(FC)
hg38		Sabatini2015	sgZNF69_3	Raji	0.773524736122033	log2(FC)
hg38		Sabatini2015	sgZNF69_4	Raji	-0.352300840072366	log2(FC)
hg38		Sabatini2015	sgZNF69_5	Raji	0.57995044008389	log2(FC)
hg38		Sabatini2015	sgZNF69_6	Raji	-0.640321929378188	log2(FC)
hg38		Sabatini2015	sgZNF69_7	Raji	0.120591044672103	log2(FC)
hg38		Sabatini2015	sgZNF69_8	Raji	-0.353799170622025	log2(FC)
hg38		Sabatini2015	sgZNF69_9	Raji	-0.461256939705841	log2(FC)
hg38		Sabatini2015	sgZNF691_1	Raji	0.198020685163099	log2(FC)
hg38		Sabatini2015	sgZNF691_10	Raji	0.221814278411798	log2(FC)
hg38		Sabatini2015	sgZNF691_2	Raji	0.530540191318177	log2(FC)
hg38		Sabatini2015	sgZNF691_3	Raji	-0.0894010020175718	log2(FC)
hg38		Sabatini2015	sgZNF691_4	Raji	-0.116502867525534	log2(FC)
hg38		Sabatini2015	sgZNF691_5	Raji	-0.507023434871009	log2(FC)
hg38		Sabatini2015	sgZNF691_6	Raji	-0.455404213460404	log2(FC)
hg38		Sabatini2015	sgZNF691_7	Raji	-0.166867743874023	log2(FC)
hg38		Sabatini2015	sgZNF691_8	Raji	-0.770826581086869	log2(FC)
hg38		Sabatini2015	sgZNF691_9	Raji	0.0315414883009772	log2(FC)
hg38		Sabatini2015	sgZNF692_1	Raji	-0.17281701020521	log2(FC)
hg38		Sabatini2015	sgZNF692_10	Raji	0.198741852406754	log2(FC)
hg38		Sabatini2015	sgZNF692_2	Raji	0.633560807148002	log2(FC)
hg38		Sabatini2015	sgZNF692_3	Raji	-0.63516022426241	log2(FC)
hg38		Sabatini2015	sgZNF692_4	Raji	-0.858881706071378	log2(FC)
hg38		Sabatini2015	sgZNF692_5	Raji	0.331975141831964	log2(FC)
hg38		Sabatini2015	sgZNF692_6	Raji	0.512777853622438	log2(FC)
hg38		Sabatini2015	sgZNF692_7	Raji	-1.08666036645549	log2(FC)
hg38		Sabatini2015	sgZNF692_8	Raji	-0.0288872172958413	log2(FC)
hg38		Sabatini2015	sgZNF692_9	Raji	-0.492606194336237	log2(FC)
hg38		Sabatini2015	sgZNF695_1	Raji	-0.229167864586573	log2(FC)
hg38		Sabatini2015	sgZNF695_10	Raji	0.26321523112052	log2(FC)
hg38		Sabatini2015	sgZNF695_2	Raji	0.284080451727652	log2(FC)
hg38		Sabatini2015	sgZNF695_3	Raji	0.579381404430619	log2(FC)
hg38		Sabatini2015	sgZNF695_4	Raji	0.366341800902822	log2(FC)
hg38		Sabatini2015	sgZNF695_5	Raji	0.296668273096011	log2(FC)
hg38		Sabatini2015	sgZNF695_6	Raji	0.577569099723319	log2(FC)
hg38		Sabatini2015	sgZNF695_7	Raji	0.287623133493004	log2(FC)
hg38		Sabatini2015	sgZNF695_8	Raji	0.430067398513209	log2(FC)
hg38		Sabatini2015	sgZNF695_9	Raji	-0.324820103650259	log2(FC)
hg38		Sabatini2015	sgZNF696_1	Raji	-1.93362934632578	log2(FC)
hg38		Sabatini2015	sgZNF696_2	Raji	0.615473650225473	log2(FC)
hg38		Sabatini2015	sgZNF696_3	Raji	0.375619614490833	log2(FC)
hg38		Sabatini2015	sgZNF696_4	Raji	1.06880945659129	log2(FC)
hg38		Sabatini2015	sgZNF696_5	Raji	0.516998227975566	log2(FC)
hg38		Sabatini2015	sgZNF696_6	Raji	-1.58032083679865	log2(FC)
hg38		Sabatini2015	sgZNF696_7	Raji	-0.517465181592655	log2(FC)
hg38		Sabatini2015	sgZNF696_8	Raji	-0.563606963237376	log2(FC)
hg38		Sabatini2015	sgZNF696_9	Raji	-0.126720595615755	log2(FC)
hg38		Sabatini2015	sgZNF697_1	Raji	-1.74243154659293	log2(FC)
hg38		Sabatini2015	sgZNF697_10	Raji	-0.27082521400953	log2(FC)
hg38		Sabatini2015	sgZNF697_2	Raji	-0.0819635797540958	log2(FC)
hg38		Sabatini2015	sgZNF697_3	Raji	-1.7398576029291	log2(FC)
hg38		Sabatini2015	sgZNF697_4	Raji	-1.4993178348824	log2(FC)
hg38		Sabatini2015	sgZNF697_6	Raji	0.224131861305197	log2(FC)
hg38		Sabatini2015	sgZNF697_7	Raji	0.0128753070954196	log2(FC)
hg38		Sabatini2015	sgZNF697_8	Raji	-1.27235268375612	log2(FC)
hg38		Sabatini2015	sgZNF697_9	Raji	-1.64674819853762	log2(FC)
hg38		Sabatini2015	sgZNF699_1	Raji	-0.411150975410679	log2(FC)
hg38		Sabatini2015	sgZNF699_10	Raji	-0.0915496285832939	log2(FC)
hg38		Sabatini2015	sgZNF699_3	Raji	-0.204525869932548	log2(FC)
hg38		Sabatini2015	sgZNF699_4	Raji	-0.166867743874023	log2(FC)
hg38		Sabatini2015	sgZNF699_5	Raji	0.618596367983373	log2(FC)
hg38		Sabatini2015	sgZNF699_6	Raji	0.502343299487525	log2(FC)
hg38		Sabatini2015	sgZNF699_7	Raji	0.941825555735914	log2(FC)
hg38		Sabatini2015	sgZNF699_8	Raji	0.304431673215694	log2(FC)
hg38		Sabatini2015	sgZNF699_9	Raji	0.421423304103958	log2(FC)
hg38		Sabatini2015	sgZNF7_1	Raji	-0.0645310745552829	log2(FC)
hg38		Sabatini2015	sgZNF7_10	Raji	0.00807910905810625	log2(FC)
hg38		Sabatini2015	sgZNF7_2	Raji	0.134891134144981	log2(FC)
hg38		Sabatini2015	sgZNF7_3	Raji	0.335632596655161	log2(FC)
hg38		Sabatini2015	sgZNF7_4	Raji	0.291851256798235	log2(FC)
hg38		Sabatini2015	sgZNF7_5	Raji	-0.0670223461826125	log2(FC)
hg38		Sabatini2015	sgZNF7_6	Raji	1.39671544994634	log2(FC)
hg38		Sabatini2015	sgZNF7_7	Raji	0.35769770649357	log2(FC)
hg38		Sabatini2015	sgZNF7_8	Raji	0.384924021780923	log2(FC)
hg38		Sabatini2015	sgZNF7_9	Raji	0.485394472546586	log2(FC)
hg38		Sabatini2015	sgZNF70_1	Raji	0.750250329559927	log2(FC)
hg38		Sabatini2015	sgZNF70_10	Raji	-0.187316579900324	log2(FC)
hg38		Sabatini2015	sgZNF70_2	Raji	-1.0028920087629	log2(FC)
hg38		Sabatini2015	sgZNF70_3	Raji	0.294651927497506	log2(FC)
hg38		Sabatini2015	sgZNF70_4	Raji	-0.194423466394584	log2(FC)
hg38		Sabatini2015	sgZNF70_5	Raji	0.34503129465741	log2(FC)
hg38		Sabatini2015	sgZNF70_6	Raji	0.025677143433874	log2(FC)
hg38		Sabatini2015	sgZNF70_7	Raji	-0.109807212679409	log2(FC)
hg38		Sabatini2015	sgZNF70_8	Raji	-0.126274424268179	log2(FC)
hg38		Sabatini2015	sgZNF70_9	Raji	-1.48528477584351	log2(FC)
hg38		Sabatini2015	sgZNF700_1	Raji	0.913339633544505	log2(FC)
hg38		Sabatini2015	sgZNF700_10	Raji	1.33999570476011	log2(FC)
hg38		Sabatini2015	sgZNF700_2	Raji	0.655639709954096	log2(FC)
hg38		Sabatini2015	sgZNF700_3	Raji	0.64661074415297	log2(FC)
hg38		Sabatini2015	sgZNF700_4	Raji	0.187043781921513	log2(FC)
hg38		Sabatini2015	sgZNF700_5	Raji	0.420050688601293	log2(FC)
hg38		Sabatini2015	sgZNF700_6	Raji	0.042911680850228	log2(FC)
hg38		Sabatini2015	sgZNF700_7	Raji	-0.0367554606291808	log2(FC)
hg38		Sabatini2015	sgZNF700_8	Raji	-0.0424203729495344	log2(FC)
hg38		Sabatini2015	sgZNF700_9	Raji	-0.185095339983646	log2(FC)
hg38		Sabatini2015	sgZNF701_1	Raji	0.529063242295098	log2(FC)
hg38		Sabatini2015	sgZNF701_10	Raji	-0.288294227625146	log2(FC)
hg38		Sabatini2015	sgZNF701_2	Raji	0.505254894907428	log2(FC)
hg38		Sabatini2015	sgZNF701_3	Raji	0.471524037594879	log2(FC)
hg38		Sabatini2015	sgZNF701_4	Raji	0.540250316263632	log2(FC)
hg38		Sabatini2015	sgZNF701_5	Raji	0.794478824722085	log2(FC)
hg38		Sabatini2015	sgZNF701_6	Raji	0.00491339372590371	log2(FC)
hg38		Sabatini2015	sgZNF701_7	Raji	0.279507721937828	log2(FC)
hg38		Sabatini2015	sgZNF701_8	Raji	-0.471796380020477	log2(FC)
hg38		Sabatini2015	sgZNF701_9	Raji	0.367168581797563	log2(FC)
hg38		Sabatini2015	sgZNF703_1	Raji	0.833361564723915	log2(FC)
hg38		Sabatini2015	sgZNF703_10	Raji	0.808074166847086	log2(FC)
hg38		Sabatini2015	sgZNF703_2	Raji	0.108529273905526	log2(FC)
hg38		Sabatini2015	sgZNF703_3	Raji	0.525356100963938	log2(FC)
hg38		Sabatini2015	sgZNF703_4	Raji	0.566868085314589	log2(FC)
hg38		Sabatini2015	sgZNF703_6	Raji	0.0112290994817559	log2(FC)
hg38		Sabatini2015	sgZNF703_7	Raji	0.290340653124	log2(FC)
hg38		Sabatini2015	sgZNF703_8	Raji	0.455866867945265	log2(FC)
hg38		Sabatini2015	sgZNF703_9	Raji	0.753730544771319	log2(FC)
hg38		Sabatini2015	sgZNF704_1	Raji	0.837236654458714	log2(FC)
hg38		Sabatini2015	sgZNF704_10	Raji	-0.515003944076372	log2(FC)
hg38		Sabatini2015	sgZNF704_2	Raji	1.93821430218353	log2(FC)
hg38		Sabatini2015	sgZNF704_3	Raji	0.5576863333313	log2(FC)
hg38		Sabatini2015	sgZNF704_4	Raji	0.383290627843762	log2(FC)
hg38		Sabatini2015	sgZNF704_5	Raji	-2.51190565625075	log2(FC)
hg38		Sabatini2015	sgZNF704_6	Raji	-1.04242037294953	log2(FC)
hg38		Sabatini2015	sgZNF704_7	Raji	-0.799453650746498	log2(FC)
hg38		Sabatini2015	sgZNF704_8	Raji	1.03132370657502	log2(FC)
hg38		Sabatini2015	sgZNF704_9	Raji	0.0838196244304338	log2(FC)
hg38		Sabatini2015	sgZNF705A_1	Raji	1.06549496621735	log2(FC)
hg38		Sabatini2015	sgZNF705A_10	Raji	-0.227678945239728	log2(FC)
hg38		Sabatini2015	sgZNF705A_2	Raji	-1.61432672084524	log2(FC)
hg38		Sabatini2015	sgZNF705A_3	Raji	0.578238630367232	log2(FC)
hg38		Sabatini2015	sgZNF705A_4	Raji	-0.499317834882396	log2(FC)
hg38		Sabatini2015	sgZNF705A_5	Raji	-0.822560192259353	log2(FC)
hg38		Sabatini2015	sgZNF705A_6	Raji	0.973261249282735	log2(FC)
hg38		Sabatini2015	sgZNF705A_7	Raji	-1.34528420620997	log2(FC)
hg38		Sabatini2015	sgZNF705A_8	Raji	-3.05600334522246	log2(FC)
hg38		Sabatini2015	sgZNF705A_9	Raji	-2.05213552778275	log2(FC)
hg38		Sabatini2015	sgZNF705B_1	Raji	-0.336629405939893	log2(FC)
hg38		Sabatini2015	sgZNF705B_2	Raji	0.47354603518009	log2(FC)
hg38		Sabatini2015	sgZNF705B_3	Raji	-0.573640650264352	log2(FC)
hg38		Sabatini2015	sgZNF705B_4	Raji	0.171681496257481	log2(FC)
hg38		Sabatini2015	sgZNF705B_5	Raji	1.53990103771432	log2(FC)
hg38		Sabatini2015	sgZNF705B_6	Raji	0.447550826647146	log2(FC)
hg38		Sabatini2015	sgZNF705B_7	Raji	0.737464174604083	log2(FC)
hg38		Sabatini2015	sgZNF705B_8	Raji	0.239080781543068	log2(FC)
hg38		Sabatini2015	sgZNF706_1	Raji	0.220233675634261	log2(FC)
hg38		Sabatini2015	sgZNF706_10	Raji	-0.729210358729595	log2(FC)
hg38		Sabatini2015	sgZNF706_2	Raji	0.983561459399155	log2(FC)
hg38		Sabatini2015	sgZNF706_3	Raji	0.247086244245451	log2(FC)
hg38		Sabatini2015	sgZNF706_4	Raji	-0.62612452641177	log2(FC)
hg38		Sabatini2015	sgZNF706_5	Raji	0.970635779875912	log2(FC)
hg38		Sabatini2015	sgZNF706_6	Raji	-0.801633800515793	log2(FC)
hg38		Sabatini2015	sgZNF706_7	Raji	-1.31926057830836	log2(FC)
hg38		Sabatini2015	sgZNF706_8	Raji	0.131125339208791	log2(FC)
hg38		Sabatini2015	sgZNF706_9	Raji	-0.47299055245205	log2(FC)
hg38		Sabatini2015	sgZNF707_1	Raji	0.0585085359012463	log2(FC)
hg38		Sabatini2015	sgZNF707_10	Raji	-0.0171527018880666	log2(FC)
hg38		Sabatini2015	sgZNF707_2	Raji	-0.776432217828257	log2(FC)
hg38		Sabatini2015	sgZNF707_3	Raji	0.390450419416628	log2(FC)
hg38		Sabatini2015	sgZNF707_4	Raji	0.139126996109531	log2(FC)
hg38		Sabatini2015	sgZNF707_5	Raji	0.432323372453577	log2(FC)
hg38		Sabatini2015	sgZNF707_6	Raji	-0.0678474506036667	log2(FC)
hg38		Sabatini2015	sgZNF707_7	Raji	-0.172817010205209	log2(FC)
hg38		Sabatini2015	sgZNF707_8	Raji	0.388938099354622	log2(FC)
hg38		Sabatini2015	sgZNF707_9	Raji	-0.104771622782111	log2(FC)
hg38		Sabatini2015	sgZNF708_10	Raji	-0.19091881658052	log2(FC)
hg38		Sabatini2015	sgZNF708_3	Raji	-0.123707604303143	log2(FC)
hg38		Sabatini2015	sgZNF708_4	Raji	0.532943634487084	log2(FC)
hg38		Sabatini2015	sgZNF708_5	Raji	0.208095649301302	log2(FC)
hg38		Sabatini2015	sgZNF708_6	Raji	0.444566968208324	log2(FC)
hg38		Sabatini2015	sgZNF708_8	Raji	-0.042587709844797	log2(FC)
hg38		Sabatini2015	sgZNF708_9	Raji	-0.969725144827698	log2(FC)
hg38		Sabatini2015	sgZNF709_1	Raji	0.70886302260603	log2(FC)
hg38		Sabatini2015	sgZNF709_10	Raji	-0.290758267576626	log2(FC)
hg38		Sabatini2015	sgZNF709_2	Raji	1.50234329948753	log2(FC)
hg38		Sabatini2015	sgZNF709_3	Raji	0.35769770649357	log2(FC)
hg38		Sabatini2015	sgZNF709_4	Raji	-0.152639128267579	log2(FC)
hg38		Sabatini2015	sgZNF709_5	Raji	0.403428273414838	log2(FC)
hg38		Sabatini2015	sgZNF709_6	Raji	-0.838229343346382	log2(FC)
hg38		Sabatini2015	sgZNF709_7	Raji	-0.491535548616682	log2(FC)
hg38		Sabatini2015	sgZNF709_8	Raji	0.236935005909572	log2(FC)
hg38		Sabatini2015	sgZNF709_9	Raji	-0.346846409980258	log2(FC)
hg38		Sabatini2015	sgZNF71_1	Raji	1.03663635542374	log2(FC)
hg38		Sabatini2015	sgZNF71_10	Raji	0.133470593582469	log2(FC)
hg38		Sabatini2015	sgZNF71_3	Raji	0.351391459436851	log2(FC)
hg38		Sabatini2015	sgZNF71_4	Raji	0.407438487838419	log2(FC)
hg38		Sabatini2015	sgZNF71_5	Raji	-0.170422495064827	log2(FC)
hg38		Sabatini2015	sgZNF71_6	Raji	-0.608916125011883	log2(FC)
hg38		Sabatini2015	sgZNF71_7	Raji	-0.572257654433035	log2(FC)
hg38		Sabatini2015	sgZNF71_8	Raji	-0.311644714902526	log2(FC)
hg38		Sabatini2015	sgZNF71_9	Raji	0.362392455318848	log2(FC)
hg38		Sabatini2015	sgZNF710_1	Raji	0.436702594759926	log2(FC)
hg38		Sabatini2015	sgZNF710_10	Raji	0.48673480693663	log2(FC)
hg38		Sabatini2015	sgZNF710_2	Raji	-0.25664860100868	log2(FC)
hg38		Sabatini2015	sgZNF710_3	Raji	1.37695606205365	log2(FC)
hg38		Sabatini2015	sgZNF710_4	Raji	-1.45355341777246	log2(FC)
hg38		Sabatini2015	sgZNF710_5	Raji	1.82718298979479	log2(FC)
hg38		Sabatini2015	sgZNF710_7	Raji	-0.314093697057201	log2(FC)
hg38		Sabatini2015	sgZNF710_8	Raji	-1.92175524603749	log2(FC)
hg38		Sabatini2015	sgZNF710_9	Raji	-0.265165298756886	log2(FC)
hg38		Sabatini2015	sgZNF711_1	Raji	-2.01784235022887	log2(FC)
hg38		Sabatini2015	sgZNF711_10	Raji	0.327555318479914	log2(FC)
hg38		Sabatini2015	sgZNF711_2	Raji	0.724648572614041	log2(FC)
hg38		Sabatini2015	sgZNF711_3	Raji	0.885790968372945	log2(FC)
hg38		Sabatini2015	sgZNF711_4	Raji	1.9971079912371	log2(FC)
hg38		Sabatini2015	sgZNF711_5	Raji	0.855752141991562	log2(FC)
hg38		Sabatini2015	sgZNF711_6	Raji	0.282668966087505	log2(FC)
hg38		Sabatini2015	sgZNF711_7	Raji	-0.0257319851210081	log2(FC)
hg38		Sabatini2015	sgZNF711_8	Raji	0.672944891966432	log2(FC)
hg38		Sabatini2015	sgZNF711_9	Raji	-0.123186242480609	log2(FC)
hg38		Sabatini2015	sgZNF713_1	Raji	0.385673279154756	log2(FC)
hg38		Sabatini2015	sgZNF713_10	Raji	0.763310806628406	log2(FC)
hg38		Sabatini2015	sgZNF713_2	Raji	-0.980769197864757	log2(FC)
hg38		Sabatini2015	sgZNF713_3	Raji	0.282962768683182	log2(FC)
hg38		Sabatini2015	sgZNF713_4	Raji	-0.835782022927639	log2(FC)
hg38		Sabatini2015	sgZNF713_5	Raji	0.658785458099072	log2(FC)
hg38		Sabatini2015	sgZNF713_6	Raji	0.543876188934736	log2(FC)
hg38		Sabatini2015	sgZNF713_7	Raji	0.549649014265882	log2(FC)
hg38		Sabatini2015	sgZNF713_9	Raji	-0.0418109980551993	log2(FC)
hg38		Sabatini2015	sgZNF714_1	Raji	-3.37046276920597	log2(FC)
hg38		Sabatini2015	sgZNF714_10	Raji	-3.56258775087362	log2(FC)
hg38		Sabatini2015	sgZNF714_2	Raji	-0.0997535480154859	log2(FC)
hg38		Sabatini2015	sgZNF714_4	Raji	0.86119188195969	log2(FC)
hg38		Sabatini2015	sgZNF714_5	Raji	0.0923884946702119	log2(FC)
hg38		Sabatini2015	sgZNF714_6	Raji	0.0666489244901804	log2(FC)
hg38		Sabatini2015	sgZNF714_7	Raji	-3.06898119922067	log2(FC)
hg38		Sabatini2015	sgZNF714_8	Raji	0.294722628781041	log2(FC)
hg38		Sabatini2015	sgZNF714_9	Raji	-0.673827732593906	log2(FC)
hg38		Sabatini2015	sgZNF716_1	Raji	0.997107991237103	log2(FC)
hg38		Sabatini2015	sgZNF716_2	Raji	0.68564689540081	log2(FC)
hg38		Sabatini2015	sgZNF716_3	Raji	-0.272981172130641	log2(FC)
hg38		Sabatini2015	sgZNF716_5	Raji	0.0556601735922161	log2(FC)
hg38		Sabatini2015	sgZNF716_6	Raji	-0.0277592848608968	log2(FC)
hg38		Sabatini2015	sgZNF716_7	Raji	-0.265926414596691	log2(FC)
hg38		Sabatini2015	sgZNF716_8	Raji	0.414504763389869	log2(FC)
hg38		Sabatini2015	sgZNF716_9	Raji	0.13651104790252	log2(FC)
hg38		Sabatini2015	sgZNF720_1	Raji	-0.216239290496338	log2(FC)
hg38		Sabatini2015	sgZNF720_10	Raji	-2.89451584771811	log2(FC)
hg38		Sabatini2015	sgZNF720_2	Raji	0.327256592929434	log2(FC)
hg38		Sabatini2015	sgZNF720_3	Raji	0.208022077320599	log2(FC)
hg38		Sabatini2015	sgZNF720_4	Raji	0.589749990105557	log2(FC)
hg38		Sabatini2015	sgZNF720_5	Raji	-3.61760185287811	log2(FC)
hg38		Sabatini2015	sgZNF720_6	Raji	-0.582729477306186	log2(FC)
hg38		Sabatini2015	sgZNF720_7	Raji	0.997107991237103	log2(FC)
hg38		Sabatini2015	sgZNF720_8	Raji	-0.267595234957309	log2(FC)
hg38		Sabatini2015	sgZNF720_9	Raji	0.477733832143524	log2(FC)
hg38		Sabatini2015	sgZNF721_1	Raji	0.597500532527865	log2(FC)
hg38		Sabatini2015	sgZNF721_10	Raji	0.378198158592609	log2(FC)
hg38		Sabatini2015	sgZNF721_2	Raji	1.09898760525632	log2(FC)
hg38		Sabatini2015	sgZNF721_3	Raji	0.167032992679416	log2(FC)
hg38		Sabatini2015	sgZNF721_4	Raji	0.137451067509576	log2(FC)
hg38		Sabatini2015	sgZNF721_5	Raji	0.790429217861946	log2(FC)
hg38		Sabatini2015	sgZNF721_6	Raji	0.629174727085302	log2(FC)
hg38		Sabatini2015	sgZNF721_7	Raji	-0.259725075428374	log2(FC)
hg38		Sabatini2015	sgZNF721_8	Raji	-0.0353134864552745	log2(FC)
hg38		Sabatini2015	sgZNF721_9	Raji	-0.24893569816399	log2(FC)
hg38		Sabatini2015	sgZNF726_1	Raji	0.122638873320962	log2(FC)
hg38		Sabatini2015	sgZNF726_10	Raji	-0.0642925534270402	log2(FC)
hg38		Sabatini2015	sgZNF726_2	Raji	0.426500783493017	log2(FC)
hg38		Sabatini2015	sgZNF726_3	Raji	0.56100887643043	log2(FC)
hg38		Sabatini2015	sgZNF726_4	Raji	-0.558410731591571	log2(FC)
hg38		Sabatini2015	sgZNF726_5	Raji	0.330982637621346	log2(FC)
hg38		Sabatini2015	sgZNF726_6	Raji	-1.20452586993255	log2(FC)
hg38		Sabatini2015	sgZNF726_7	Raji	0.749797937696326	log2(FC)
hg38		Sabatini2015	sgZNF726_8	Raji	-0.766451812940816	log2(FC)
hg38		Sabatini2015	sgZNF726_9	Raji	0.0605870480615031	log2(FC)
hg38		Sabatini2015	sgZNF727_1	Raji	-0.48172615862271	log2(FC)
hg38		Sabatini2015	sgZNF727_10	Raji	0.993375272360774	log2(FC)
hg38		Sabatini2015	sgZNF727_2	Raji	1.00654768712341	log2(FC)
hg38		Sabatini2015	sgZNF727_3	Raji	-0.564007767529685	log2(FC)
hg38		Sabatini2015	sgZNF727_4	Raji	1.18518033938968	log2(FC)
hg38		Sabatini2015	sgZNF727_5	Raji	0.527622707935883	log2(FC)
hg38		Sabatini2015	sgZNF727_6	Raji	-0.442614372224719	log2(FC)
hg38		Sabatini2015	sgZNF727_7	Raji	-0.856343345409955	log2(FC)
hg38		Sabatini2015	sgZNF727_8	Raji	0.457516998277253	log2(FC)
hg38		Sabatini2015	sgZNF727_9	Raji	-0.350355195757397	log2(FC)
hg38		Sabatini2015	sgZNF728_1	Raji	0.288156773240494	log2(FC)
hg38		Sabatini2015	sgZNF728_10	Raji	0.84565564986627	log2(FC)
hg38		Sabatini2015	sgZNF728_3	Raji	0.702316026287255	log2(FC)
hg38		Sabatini2015	sgZNF728_4	Raji	0.614104319597973	log2(FC)
hg38		Sabatini2015	sgZNF728_5	Raji	0.790657113769677	log2(FC)
hg38		Sabatini2015	sgZNF728_6	Raji	0.764273823179008	log2(FC)
hg38		Sabatini2015	sgZNF728_7	Raji	-0.609549580583372	log2(FC)
hg38		Sabatini2015	sgZNF728_8	Raji	-1.52428938070659	log2(FC)
hg38		Sabatini2015	sgZNF728_9	Raji	0.331975141831964	log2(FC)
hg38		Sabatini2015	sgZNF729_1	Raji	-0.343316447267649	log2(FC)
hg38		Sabatini2015	sgZNF729_10	Raji	-0.822684034058724	log2(FC)
hg38		Sabatini2015	sgZNF729_2	Raji	0.220812550036342	log2(FC)
hg38		Sabatini2015	sgZNF729_3	Raji	-0.0449833422519296	log2(FC)
hg38		Sabatini2015	sgZNF729_4	Raji	-0.5166634616271	log2(FC)
hg38		Sabatini2015	sgZNF729_5	Raji	-0.311014304125229	log2(FC)
hg38		Sabatini2015	sgZNF729_6	Raji	0.111064180534189	log2(FC)
hg38		Sabatini2015	sgZNF729_7	Raji	1.68395010597747	log2(FC)
hg38		Sabatini2015	sgZNF729_8	Raji	0.338896508485308	log2(FC)
hg38		Sabatini2015	sgZNF729_9	Raji	0.067497319128501	log2(FC)
hg38		Sabatini2015	sgZNF730_1	Raji	0.320647136030451	log2(FC)
hg38		Sabatini2015	sgZNF730_10	Raji	-3.89905619777836	log2(FC)
hg38		Sabatini2015	sgZNF730_2	Raji	0.418840143089955	log2(FC)
hg38		Sabatini2015	sgZNF730_3	Raji	-0.175531394902245	log2(FC)
hg38		Sabatini2015	sgZNF730_4	Raji	-1.09165986596915	log2(FC)
hg38		Sabatini2015	sgZNF730_5	Raji	0.445620195067035	log2(FC)
hg38		Sabatini2015	sgZNF730_6	Raji	-1.594909267018	log2(FC)
hg38		Sabatini2015	sgZNF730_7	Raji	-3.19051901193867	log2(FC)
hg38		Sabatini2015	sgZNF730_8	Raji	-0.719679720991473	log2(FC)
hg38		Sabatini2015	sgZNF730_9	Raji	0.309051997551843	log2(FC)
hg38		Sabatini2015	sgZNF732_1	Raji	0.273439219684355	log2(FC)
hg38		Sabatini2015	sgZNF732_10	Raji	0.242220489073635	log2(FC)
hg38		Sabatini2015	sgZNF732_2	Raji	-0.0555334885041264	log2(FC)
hg38		Sabatini2015	sgZNF732_3	Raji	0.829163353923032	log2(FC)
hg38		Sabatini2015	sgZNF732_4	Raji	0.953606352600517	log2(FC)
hg38		Sabatini2015	sgZNF732_5	Raji	1.2951893441701	log2(FC)
hg38		Sabatini2015	sgZNF732_6	Raji	-1.08306235744688	log2(FC)
hg38		Sabatini2015	sgZNF732_7	Raji	-0.530452198439131	log2(FC)
hg38		Sabatini2015	sgZNF732_8	Raji	-0.255031773493397	log2(FC)
hg38		Sabatini2015	sgZNF732_9	Raji	-1.58785450948405	log2(FC)
hg38		Sabatini2015	sgZNF736_1	Raji	-1.0110659402086	log2(FC)
hg38		Sabatini2015	sgZNF736_10	Raji	-0.916400483135923	log2(FC)
hg38		Sabatini2015	sgZNF736_2	Raji	0.461055090996893	log2(FC)
hg38		Sabatini2015	sgZNF736_3	Raji	-1.26372550640342	log2(FC)
hg38		Sabatini2015	sgZNF736_5	Raji	0.667402545758022	log2(FC)
hg38		Sabatini2015	sgZNF736_6	Raji	-2.09881642876143	log2(FC)
hg38		Sabatini2015	sgZNF736_7	Raji	-2.51833751561554	log2(FC)
hg38		Sabatini2015	sgZNF736_8	Raji	0.20482051726844	log2(FC)
hg38		Sabatini2015	sgZNF736_9	Raji	0.314035405066099	log2(FC)
hg38		Sabatini2015	sgZNF737_1	Raji	0.751351576835145	log2(FC)
hg38		Sabatini2015	sgZNF737_10	Raji	-3.56305111848348	log2(FC)
hg38		Sabatini2015	sgZNF737_2	Raji	-0.162548674751382	log2(FC)
hg38		Sabatini2015	sgZNF737_3	Raji	1.17924680265547	log2(FC)
hg38		Sabatini2015	sgZNF737_4	Raji	0.584639851570393	log2(FC)
hg38		Sabatini2015	sgZNF737_5	Raji	0.181399281849618	log2(FC)
hg38		Sabatini2015	sgZNF737_6	Raji	-0.0262245125935207	log2(FC)
hg38		Sabatini2015	sgZNF737_7	Raji	0.55579116715941	log2(FC)
hg38		Sabatini2015	sgZNF737_8	Raji	-0.830711033380217	log2(FC)
hg38		Sabatini2015	sgZNF737_9	Raji	-0.479330052705884	log2(FC)
hg38		Sabatini2015	sgZNF74_1	Raji	-1.28299992795563	log2(FC)
hg38		Sabatini2015	sgZNF74_2	Raji	-0.144247858008438	log2(FC)
hg38		Sabatini2015	sgZNF74_3	Raji	-0.132553139991482	log2(FC)
hg38		Sabatini2015	sgZNF74_4	Raji	0.1068283584735	log2(FC)
hg38		Sabatini2015	sgZNF74_5	Raji	-0.12460791716259	log2(FC)
hg38		Sabatini2015	sgZNF74_6	Raji	0.706715469782848	log2(FC)
hg38		Sabatini2015	sgZNF74_7	Raji	0.482534818407345	log2(FC)
hg38		Sabatini2015	sgZNF74_8	Raji	-0.184498815252845	log2(FC)
hg38		Sabatini2015	sgZNF74_9	Raji	0.198487879157107	log2(FC)
hg38		Sabatini2015	sgZNF740_1	Raji	0.867824974292137	log2(FC)
hg38		Sabatini2015	sgZNF740_10	Raji	-0.195537086705293	log2(FC)
hg38		Sabatini2015	sgZNF740_2	Raji	0.497491045553733	log2(FC)
hg38		Sabatini2015	sgZNF740_3	Raji	0.609182337575501	log2(FC)
hg38		Sabatini2015	sgZNF740_4	Raji	0.574346675967582	log2(FC)
hg38		Sabatini2015	sgZNF740_5	Raji	0.8228098581017	log2(FC)
hg38		Sabatini2015	sgZNF740_6	Raji	0.220664345707187	log2(FC)
hg38		Sabatini2015	sgZNF740_7	Raji	0.131712456946424	log2(FC)
hg38		Sabatini2015	sgZNF740_8	Raji	0.632535558941247	log2(FC)
hg38		Sabatini2015	sgZNF740_9	Raji	0.297974470596636	log2(FC)
hg38		Sabatini2015	sgZNF746_1	Raji	0.387054509553117	log2(FC)
hg38		Sabatini2015	sgZNF746_10	Raji	0.459012095553921	log2(FC)
hg38		Sabatini2015	sgZNF746_2	Raji	-1.65198484690377	log2(FC)
hg38		Sabatini2015	sgZNF746_3	Raji	-1.23878027258357	log2(FC)
hg38		Sabatini2015	sgZNF746_4	Raji	0.214415123413768	log2(FC)
hg38		Sabatini2015	sgZNF746_5	Raji	-0.314719513681289	log2(FC)
hg38		Sabatini2015	sgZNF746_6	Raji	-0.637098028503902	log2(FC)
hg38		Sabatini2015	sgZNF746_7	Raji	0.0711085726808796	log2(FC)
hg38		Sabatini2015	sgZNF746_8	Raji	-1.24235794345829	log2(FC)
hg38		Sabatini2015	sgZNF746_9	Raji	0.253883406599215	log2(FC)
hg38		Sabatini2015	sgZNF747_1	Raji	0.319036086124466	log2(FC)
hg38		Sabatini2015	sgZNF747_10	Raji	0.287294003330864	log2(FC)
hg38		Sabatini2015	sgZNF747_4	Raji	-1.10335219054211	log2(FC)
hg38		Sabatini2015	sgZNF747_5	Raji	-3.62738287367069	log2(FC)
hg38		Sabatini2015	sgZNF747_6	Raji	0.162531600444474	log2(FC)
hg38		Sabatini2015	sgZNF747_7	Raji	1.07110857268088	log2(FC)
hg38		Sabatini2015	sgZNF747_8	Raji	0.195827583589183	log2(FC)
hg38		Sabatini2015	sgZNF747_9	Raji	0.142305906777039	log2(FC)
hg38		Sabatini2015	sgZNF749_1	Raji	-0.187316579900324	log2(FC)
hg38		Sabatini2015	sgZNF749_10	Raji	0.305230286599435	log2(FC)
hg38		Sabatini2015	sgZNF749_2	Raji	-0.162969224248862	log2(FC)
hg38		Sabatini2015	sgZNF749_3	Raji	0.405125062838175	log2(FC)
hg38		Sabatini2015	sgZNF749_4	Raji	0.1402329333357	log2(FC)
hg38		Sabatini2015	sgZNF749_5	Raji	0.846909394638801	log2(FC)
hg38		Sabatini2015	sgZNF749_6	Raji	-0.966366132737783	log2(FC)
hg38		Sabatini2015	sgZNF749_7	Raji	-0.982714126825267	log2(FC)
hg38		Sabatini2015	sgZNF749_8	Raji	0.00344951811092988	log2(FC)
hg38		Sabatini2015	sgZNF749_9	Raji	-0.378758910761063	log2(FC)
hg38		Sabatini2015	sgZNF750_1	Raji	0.859604467487168	log2(FC)
hg38		Sabatini2015	sgZNF750_10	Raji	0.47354603518009	log2(FC)
hg38		Sabatini2015	sgZNF750_2	Raji	1.07654245873151	log2(FC)
hg38		Sabatini2015	sgZNF750_3	Raji	0.639060470543089	log2(FC)
hg38		Sabatini2015	sgZNF750_4	Raji	0.485909545188002	log2(FC)
hg38		Sabatini2015	sgZNF750_5	Raji	0.0379924658671132	log2(FC)
hg38		Sabatini2015	sgZNF750_6	Raji	0.560537330408618	log2(FC)
hg38		Sabatini2015	sgZNF750_7	Raji	0.560620132086885	log2(FC)
hg38		Sabatini2015	sgZNF750_8	Raji	0.425201643341393	log2(FC)
hg38		Sabatini2015	sgZNF750_9	Raji	-0.624380385509167	log2(FC)
hg38		Sabatini2015	sgZNF75A_1	Raji	1.02407503883737	log2(FC)
hg38		Sabatini2015	sgZNF75A_10	Raji	-2.10242768231381	log2(FC)
hg38		Sabatini2015	sgZNF75A_2	Raji	0.152600070762033	log2(FC)
hg38		Sabatini2015	sgZNF75A_3	Raji	0.515981301500487	log2(FC)
hg38		Sabatini2015	sgZNF75A_4	Raji	1.02706121333873	log2(FC)
hg38		Sabatini2015	sgZNF75A_5	Raji	0.651180577054964	log2(FC)
hg38		Sabatini2015	sgZNF75A_6	Raji	0.0346340025125927	log2(FC)
hg38		Sabatini2015	sgZNF75A_7	Raji	-0.0462194404269977	log2(FC)
hg38		Sabatini2015	sgZNF75A_8	Raji	0.317044788305374	log2(FC)
hg38		Sabatini2015	sgZNF75A_9	Raji	0.977208433799398	log2(FC)
hg38		Sabatini2015	sgZNF75D_1	Raji	0.470177611887362	log2(FC)
hg38		Sabatini2015	sgZNF75D_10	Raji	0.805196176355417	log2(FC)
hg38		Sabatini2015	sgZNF75D_2	Raji	0.180819944409491	log2(FC)
hg38		Sabatini2015	sgZNF75D_3	Raji	0.205101033512935	log2(FC)
hg38		Sabatini2015	sgZNF75D_4	Raji	0.286614608432088	log2(FC)
hg38		Sabatini2015	sgZNF75D_5	Raji	0.130786426469072	log2(FC)
hg38		Sabatini2015	sgZNF75D_6	Raji	0.316567830533716	log2(FC)
hg38		Sabatini2015	sgZNF75D_7	Raji	-0.662236705806629	log2(FC)
hg38		Sabatini2015	sgZNF75D_8	Raji	-0.324820103650259	log2(FC)
hg38		Sabatini2015	sgZNF75D_9	Raji	-0.607394695879698	log2(FC)
hg38		Sabatini2015	sgZNF76_1	Raji	-0.457457872228378	log2(FC)
hg38		Sabatini2015	sgZNF76_10	Raji	0.00615313084011021	log2(FC)
hg38		Sabatini2015	sgZNF76_2	Raji	-0.0497964733534665	log2(FC)
hg38		Sabatini2015	sgZNF76_3	Raji	0.50966199643021	log2(FC)
hg38		Sabatini2015	sgZNF76_4	Raji	-0.324820103650259	log2(FC)
hg38		Sabatini2015	sgZNF76_5	Raji	-0.731510260215583	log2(FC)
hg38		Sabatini2015	sgZNF76_6	Raji	1.55458975553615	log2(FC)
hg38		Sabatini2015	sgZNF76_7	Raji	-0.662722430266551	log2(FC)
hg38		Sabatini2015	sgZNF76_8	Raji	0.000889631779529432	log2(FC)
hg38		Sabatini2015	sgZNF76_9	Raji	-0.0247183712160754	log2(FC)
hg38		Sabatini2015	sgZNF763_1	Raji	-0.542867054710743	log2(FC)
hg38		Sabatini2015	sgZNF763_10	Raji	0.0468610264342027	log2(FC)
hg38		Sabatini2015	sgZNF763_2	Raji	0.371787752899806	log2(FC)
hg38		Sabatini2015	sgZNF763_3	Raji	0.878230595385183	log2(FC)
hg38		Sabatini2015	sgZNF763_4	Raji	0.891497803276504	log2(FC)
hg38		Sabatini2015	sgZNF763_5	Raji	0.671977464311397	log2(FC)
hg38		Sabatini2015	sgZNF763_6	Raji	0.280900957237694	log2(FC)
hg38		Sabatini2015	sgZNF763_7	Raji	-0.0128760973355191	log2(FC)
hg38		Sabatini2015	sgZNF763_8	Raji	-0.238780272583568	log2(FC)
hg38		Sabatini2015	sgZNF763_9	Raji	0.549649014265882	log2(FC)
hg38		Sabatini2015	sgZNF764_10	Raji	-0.624168208872136	log2(FC)
hg38		Sabatini2015	sgZNF764_2	Raji	0.300685060027404	log2(FC)
hg38		Sabatini2015	sgZNF764_3	Raji	0.276490391158381	log2(FC)
hg38		Sabatini2015	sgZNF764_4	Raji	0.523176802904691	log2(FC)
hg38		Sabatini2015	sgZNF764_5	Raji	0.463675791156029	log2(FC)
hg38		Sabatini2015	sgZNF764_6	Raji	-0.0617856978164654	log2(FC)
hg38		Sabatini2015	sgZNF764_8	Raji	-0.93700407310644	log2(FC)
hg38		Sabatini2015	sgZNF764_9	Raji	-0.0385159184936183	log2(FC)
hg38		Sabatini2015	sgZNF765_1	Raji	0.608837401521045	log2(FC)
hg38		Sabatini2015	sgZNF765_10	Raji	0.719574015708194	log2(FC)
hg38		Sabatini2015	sgZNF765_2	Raji	0.888065231941813	log2(FC)
hg38		Sabatini2015	sgZNF765_3	Raji	0.527622707935883	log2(FC)
hg38		Sabatini2015	sgZNF765_4	Raji	0.60162328937966	log2(FC)
hg38		Sabatini2015	sgZNF765_5	Raji	0.243268578506501	log2(FC)
hg38		Sabatini2015	sgZNF765_6	Raji	-0.230697926285709	log2(FC)
hg38		Sabatini2015	sgZNF765_7	Raji	0.21469942630973	log2(FC)
hg38		Sabatini2015	sgZNF765_8	Raji	-0.152995569292465	log2(FC)
hg38		Sabatini2015	sgZNF766_1	Raji	0.0642221870956399	log2(FC)
hg38		Sabatini2015	sgZNF766_10	Raji	-0.454587978620589	log2(FC)
hg38		Sabatini2015	sgZNF766_2	Raji	1.33414297851467	log2(FC)
hg38		Sabatini2015	sgZNF766_3	Raji	0.208881381553554	log2(FC)
hg38		Sabatini2015	sgZNF766_4	Raji	0.119279861231047	log2(FC)
hg38		Sabatini2015	sgZNF766_5	Raji	0.656348221619369	log2(FC)
hg38		Sabatini2015	sgZNF766_6	Raji	-0.525698033421484	log2(FC)
hg38		Sabatini2015	sgZNF766_7	Raji	0.571501250248072	log2(FC)
hg38		Sabatini2015	sgZNF766_8	Raji	0.215748277712444	log2(FC)
hg38		Sabatini2015	sgZNF766_9	Raji	0.376956062053647	log2(FC)
hg38		Sabatini2015	sgZNF768_1	Raji	0.726656113840826	log2(FC)
hg38		Sabatini2015	sgZNF768_10	Raji	0.597500532527865	log2(FC)
hg38		Sabatini2015	sgZNF768_2	Raji	0.0288168509644412	log2(FC)
hg38		Sabatini2015	sgZNF768_3	Raji	1.12160653335499	log2(FC)
hg38		Sabatini2015	sgZNF768_4	Raji	0.249362558317654	log2(FC)
hg38		Sabatini2015	sgZNF768_6	Raji	-0.451352509579191	log2(FC)
hg38		Sabatini2015	sgZNF768_7	Raji	0.17834830590725	log2(FC)
hg38		Sabatini2015	sgZNF768_8	Raji	0.412145490515947	log2(FC)
hg38		Sabatini2015	sgZNF768_9	Raji	1.41214549051595	log2(FC)
hg38		Sabatini2015	sgZNF77_1	Raji	0.734977812973423	log2(FC)
hg38		Sabatini2015	sgZNF77_10	Raji	0.0213555374837806	log2(FC)
hg38		Sabatini2015	sgZNF77_2	Raji	0.803336247840423	log2(FC)
hg38		Sabatini2015	sgZNF77_3	Raji	0.138806076290415	log2(FC)
hg38		Sabatini2015	sgZNF77_4	Raji	1.50525489490743	log2(FC)
hg38		Sabatini2015	sgZNF77_5	Raji	0.0495754111312386	log2(FC)
hg38		Sabatini2015	sgZNF77_6	Raji	-0.217422312326374	log2(FC)
hg38		Sabatini2015	sgZNF77_7	Raji	-0.206764342128547	log2(FC)
hg38		Sabatini2015	sgZNF77_8	Raji	-0.491749741333412	log2(FC)
hg38		Sabatini2015	sgZNF77_9	Raji	0.449045073327476	log2(FC)
hg38		Sabatini2015	sgZNF770_1	Raji	-0.231160996436014	log2(FC)
hg38		Sabatini2015	sgZNF770_10	Raji	-0.0565299723649702	log2(FC)
hg38		Sabatini2015	sgZNF770_2	Raji	0.189753069179499	log2(FC)
hg38		Sabatini2015	sgZNF770_3	Raji	0.365851838242012	log2(FC)
hg38		Sabatini2015	sgZNF770_4	Raji	0.264270282693574	log2(FC)
hg38		Sabatini2015	sgZNF770_5	Raji	-0.116548790558464	log2(FC)
hg38		Sabatini2015	sgZNF770_6	Raji	-1.21611384420776	log2(FC)
hg38		Sabatini2015	sgZNF770_7	Raji	-0.0568868984036261	log2(FC)
hg38		Sabatini2015	sgZNF770_8	Raji	0.362901971496098	log2(FC)
hg38		Sabatini2015	sgZNF770_9	Raji	-0.270257906285431	log2(FC)
hg38		Sabatini2015	sgZNF771_1	Raji	-3.70333172690399	log2(FC)
hg38		Sabatini2015	sgZNF771_10	Raji	-0.168094599962806	log2(FC)
hg38		Sabatini2015	sgZNF771_2	Raji	-0.481952434149127	log2(FC)
hg38		Sabatini2015	sgZNF771_4	Raji	-0.248648423164855	log2(FC)
hg38		Sabatini2015	sgZNF771_5	Raji	-1.24496679596104	log2(FC)
hg38		Sabatini2015	sgZNF771_6	Raji	0.965165098734349	log2(FC)
hg38		Sabatini2015	sgZNF771_7	Raji	-0.308700438286982	log2(FC)
hg38		Sabatini2015	sgZNF771_8	Raji	-0.5434603901256	log2(FC)
hg38		Sabatini2015	sgZNF771_9	Raji	-1.21882940796205	log2(FC)
hg38		Sabatini2015	sgZNF772_1	Raji	0.433678652065588	log2(FC)
hg38		Sabatini2015	sgZNF772_10	Raji	-0.905930278875809	log2(FC)
hg38		Sabatini2015	sgZNF772_2	Raji	-0.694163411630394	log2(FC)
hg38		Sabatini2015	sgZNF772_3	Raji	0.80763019237339	log2(FC)
hg38		Sabatini2015	sgZNF772_4	Raji	1.00807910905811	log2(FC)
hg38		Sabatini2015	sgZNF772_5	Raji	-0.716270782611487	log2(FC)
hg38		Sabatini2015	sgZNF772_6	Raji	-0.563107847148368	log2(FC)
hg38		Sabatini2015	sgZNF772_7	Raji	-0.417929508041741	log2(FC)
hg38		Sabatini2015	sgZNF772_8	Raji	-0.256233018392847	log2(FC)
hg38		Sabatini2015	sgZNF772_9	Raji	0.53655583270589	log2(FC)
hg38		Sabatini2015	sgZNF773_1	Raji	-0.335875292159255	log2(FC)
hg38		Sabatini2015	sgZNF773_10	Raji	0.289288742730413	log2(FC)
hg38		Sabatini2015	sgZNF773_2	Raji	0.123865133523042	log2(FC)
hg38		Sabatini2015	sgZNF773_3	Raji	0.53458156617694	log2(FC)
hg38		Sabatini2015	sgZNF773_4	Raji	0.546446582227538	log2(FC)
hg38		Sabatini2015	sgZNF773_5	Raji	-0.0826192012336311	log2(FC)
hg38		Sabatini2015	sgZNF773_6	Raji	0.0856446658387603	log2(FC)
hg38		Sabatini2015	sgZNF773_7	Raji	0.647165520180144	log2(FC)
hg38		Sabatini2015	sgZNF773_8	Raji	0.34132415332625	log2(FC)
hg38		Sabatini2015	sgZNF773_9	Raji	0.233714271793252	log2(FC)
hg38		Sabatini2015	sgZNF774_1	Raji	1.55740843772399	log2(FC)
hg38		Sabatini2015	sgZNF774_10	Raji	-0.0903548500132364	log2(FC)
hg38		Sabatini2015	sgZNF774_3	Raji	0.997107991237103	log2(FC)
hg38		Sabatini2015	sgZNF774_4	Raji	-1.7480315343748	log2(FC)
hg38		Sabatini2015	sgZNF774_5	Raji	0.712174103831942	log2(FC)
hg38		Sabatini2015	sgZNF774_6	Raji	-0.0501977235412535	log2(FC)
hg38		Sabatini2015	sgZNF774_7	Raji	-1.45135250957919	log2(FC)
hg38		Sabatini2015	sgZNF774_8	Raji	0.93731007461342	log2(FC)
hg38		Sabatini2015	sgZNF774_9	Raji	0.220486196719107	log2(FC)
hg38		Sabatini2015	sgZNF775_1	Raji	-0.234217554869353	log2(FC)
hg38		Sabatini2015	sgZNF775_10	Raji	-0.51326519306337	log2(FC)
hg38		Sabatini2015	sgZNF775_2	Raji	0.856786702839689	log2(FC)
hg38		Sabatini2015	sgZNF775_3	Raji	0.675179896349741	log2(FC)
hg38		Sabatini2015	sgZNF775_4	Raji	-0.953982408281951	log2(FC)
hg38		Sabatini2015	sgZNF775_5	Raji	-0.0239536242907265	log2(FC)
hg38		Sabatini2015	sgZNF775_6	Raji	-0.132175025707863	log2(FC)
hg38		Sabatini2015	sgZNF775_9	Raji	-0.0385159184936185	log2(FC)
hg38		Sabatini2015	sgZNF776_1	Raji	0.787184921862872	log2(FC)
hg38		Sabatini2015	sgZNF776_10	Raji	0.0135961140256723	log2(FC)
hg38		Sabatini2015	sgZNF776_2	Raji	1.10689613677521	log2(FC)
hg38		Sabatini2015	sgZNF776_3	Raji	-0.329917971289938	log2(FC)
hg38		Sabatini2015	sgZNF776_4	Raji	-0.203513807428126	log2(FC)
hg38		Sabatini2015	sgZNF776_5	Raji	0.618596367983373	log2(FC)
hg38		Sabatini2015	sgZNF776_6	Raji	-0.427607421944095	log2(FC)
hg38		Sabatini2015	sgZNF776_7	Raji	-0.393806713841567	log2(FC)
hg38		Sabatini2015	sgZNF776_8	Raji	0.00386535741241191	log2(FC)
hg38		Sabatini2015	sgZNF776_9	Raji	-0.0720540332702925	log2(FC)
hg38		Sabatini2015	sgZNF777_1	Raji	-0.070354976541636	log2(FC)
hg38		Sabatini2015	sgZNF777_10	Raji	-0.0385159184936183	log2(FC)
hg38		Sabatini2015	sgZNF777_2	Raji	0.663370594060107	log2(FC)
hg38		Sabatini2015	sgZNF777_3	Raji	0.145630515947191	log2(FC)
hg38		Sabatini2015	sgZNF777_4	Raji	0.530642253151256	log2(FC)
hg38		Sabatini2015	sgZNF777_5	Raji	0.639555986619019	log2(FC)
hg38		Sabatini2015	sgZNF777_6	Raji	0.130374522100568	log2(FC)
hg38		Sabatini2015	sgZNF777_8	Raji	0.881630773817167	log2(FC)
hg38		Sabatini2015	sgZNF777_9	Raji	-2.27298117213064	log2(FC)
hg38		Sabatini2015	sgZNF778_1	Raji	-1.06621794413173	log2(FC)
hg38		Sabatini2015	sgZNF778_10	Raji	0.0690715867570359	log2(FC)
hg38		Sabatini2015	sgZNF778_2	Raji	-0.62967468517868	log2(FC)
hg38		Sabatini2015	sgZNF778_3	Raji	0.943996654777541	log2(FC)
hg38		Sabatini2015	sgZNF778_4	Raji	0.288156773240494	log2(FC)
hg38		Sabatini2015	sgZNF778_5	Raji	0.132037571323212	log2(FC)
hg38		Sabatini2015	sgZNF778_6	Raji	0.137523110406941	log2(FC)
hg38		Sabatini2015	sgZNF778_7	Raji	0.388781497450437	log2(FC)
hg38		Sabatini2015	sgZNF778_8	Raji	-0.249329904065996	log2(FC)
hg38		Sabatini2015	sgZNF778_9	Raji	-2.10722866857763	log2(FC)
hg38		Sabatini2015	sgZNF780A_1	Raji	0.131319776870428	log2(FC)
hg38		Sabatini2015	sgZNF780A_10	Raji	0.523790846344856	log2(FC)
hg38		Sabatini2015	sgZNF780A_2	Raji	0.713801190377048	log2(FC)
hg38		Sabatini2015	sgZNF780A_3	Raji	-0.147281918098072	log2(FC)
hg38		Sabatini2015	sgZNF780A_4	Raji	-0.0768925902066738	log2(FC)
hg38		Sabatini2015	sgZNF780A_5	Raji	0.549649014265882	log2(FC)
hg38		Sabatini2015	sgZNF780A_6	Raji	-0.433131914685411	log2(FC)
hg38		Sabatini2015	sgZNF780A_7	Raji	0.441000353188132	log2(FC)
hg38		Sabatini2015	sgZNF780A_8	Raji	1.08913712972945	log2(FC)
hg38		Sabatini2015	sgZNF780A_9	Raji	0.114829950110198	log2(FC)
hg38		Sabatini2015	sgZNF780B_1	Raji	-0.131860335982351	log2(FC)
hg38		Sabatini2015	sgZNF780B_10	Raji	0.0421958807656411	log2(FC)
hg38		Sabatini2015	sgZNF780B_2	Raji	0.0510009992323052	log2(FC)
hg38		Sabatini2015	sgZNF780B_3	Raji	0.804462913294707	log2(FC)
hg38		Sabatini2015	sgZNF780B_5	Raji	0.361872284034723	log2(FC)
hg38		Sabatini2015	sgZNF780B_6	Raji	1.11258520865704	log2(FC)
hg38		Sabatini2015	sgZNF780B_7	Raji	-0.10138187216226	log2(FC)
hg38		Sabatini2015	sgZNF780B_8	Raji	-0.0569686815186894	log2(FC)
hg38		Sabatini2015	sgZNF780B_9	Raji	0.432203142857201	log2(FC)
hg38		Sabatini2015	sgZNF781_1	Raji	-0.517465181592655	log2(FC)
hg38		Sabatini2015	sgZNF781_2	Raji	0.860063121136203	log2(FC)
hg38		Sabatini2015	sgZNF781_3	Raji	0.81296913057509	log2(FC)
hg38		Sabatini2015	sgZNF781_5	Raji	-1.12239910321899	log2(FC)
hg38		Sabatini2015	sgZNF781_6	Raji	-0.149165742140564	log2(FC)
hg38		Sabatini2015	sgZNF781_8	Raji	-0.893662939008138	log2(FC)
hg38		Sabatini2015	sgZNF782_1	Raji	1.40064985167812	log2(FC)
hg38		Sabatini2015	sgZNF782_10	Raji	0.396463868283677	log2(FC)
hg38		Sabatini2015	sgZNF782_2	Raji	0.172194697795195	log2(FC)
hg38		Sabatini2015	sgZNF782_3	Raji	0.596928450685373	log2(FC)
hg38		Sabatini2015	sgZNF782_4	Raji	0.570843236535005	log2(FC)
hg38		Sabatini2015	sgZNF782_5	Raji	0.672673040739166	log2(FC)
hg38		Sabatini2015	sgZNF782_6	Raji	-0.122190937135241	log2(FC)
hg38		Sabatini2015	sgZNF782_7	Raji	0.746784637152863	log2(FC)
hg38		Sabatini2015	sgZNF782_8	Raji	-0.306953682856746	log2(FC)
hg38		Sabatini2015	sgZNF782_9	Raji	0.355339134897474	log2(FC)
hg38		Sabatini2015	sgZNF783_1	Raji	-0.301550324327412	log2(FC)
hg38		Sabatini2015	sgZNF783_10	Raji	0.84824460532262	log2(FC)
hg38		Sabatini2015	sgZNF783_2	Raji	-1.29186968184897	log2(FC)
hg38		Sabatini2015	sgZNF783_3	Raji	-2.45410312059523	log2(FC)
hg38		Sabatini2015	sgZNF783_4	Raji	1.67517989634974	log2(FC)
hg38		Sabatini2015	sgZNF783_5	Raji	0.766102439595947	log2(FC)
hg38		Sabatini2015	sgZNF783_7	Raji	-0.256107353566245	log2(FC)
hg38		Sabatini2015	sgZNF783_8	Raji	0.296668273096011	log2(FC)
hg38		Sabatini2015	sgZNF783_9	Raji	0.0288168509644412	log2(FC)
hg38		Sabatini2015	sgZNF784_1	Raji	0.286966185146607	log2(FC)
hg38		Sabatini2015	sgZNF784_10	Raji	-0.598501753683562	log2(FC)
hg38		Sabatini2015	sgZNF784_2	Raji	0.584847576628833	log2(FC)
hg38		Sabatini2015	sgZNF784_3	Raji	-0.191553572786795	log2(FC)
hg38		Sabatini2015	sgZNF784_4	Raji	-1.38895044106998	log2(FC)
hg38		Sabatini2015	sgZNF784_5	Raji	1.16060672351998	log2(FC)
hg38		Sabatini2015	sgZNF784_6	Raji	-0.562045323134448	log2(FC)
hg38		Sabatini2015	sgZNF784_7	Raji	-1.11280970084093	log2(FC)
hg38		Sabatini2015	sgZNF784_9	Raji	0.446910908676624	log2(FC)
hg38		Sabatini2015	sgZNF785_10	Raji	-0.275910503169313	log2(FC)
hg38		Sabatini2015	sgZNF785_2	Raji	0.316725925437264	log2(FC)
hg38		Sabatini2015	sgZNF785_3	Raji	0.450042098274475	log2(FC)
hg38		Sabatini2015	sgZNF785_4	Raji	0.92602489317562	log2(FC)
hg38		Sabatini2015	sgZNF785_5	Raji	1.2096526266172	log2(FC)
hg38		Sabatini2015	sgZNF785_6	Raji	1.41214549051595	log2(FC)
hg38		Sabatini2015	sgZNF785_7	Raji	0.647523553446875	log2(FC)
hg38		Sabatini2015	sgZNF785_8	Raji	0.62688433930896	log2(FC)
hg38		Sabatini2015	sgZNF785_9	Raji	-0.67749172196873	log2(FC)
hg38		Sabatini2015	sgZNF786_1	Raji	-0.575781677183478	log2(FC)
hg38		Sabatini2015	sgZNF786_10	Raji	-0.114640366415352	log2(FC)
hg38		Sabatini2015	sgZNF786_2	Raji	-0.0989386962339315	log2(FC)
hg38		Sabatini2015	sgZNF786_3	Raji	-0.0587452434964144	log2(FC)
hg38		Sabatini2015	sgZNF786_4	Raji	0.691299561713018	log2(FC)
hg38		Sabatini2015	sgZNF786_5	Raji	-0.529437823258731	log2(FC)
hg38		Sabatini2015	sgZNF786_6	Raji	0.510230490198136	log2(FC)
hg38		Sabatini2015	sgZNF786_7	Raji	0.245035504680689	log2(FC)
hg38		Sabatini2015	sgZNF786_8	Raji	0.440904483497371	log2(FC)
hg38		Sabatini2015	sgZNF786_9	Raji	0.643909745776122	log2(FC)
hg38		Sabatini2015	sgZNF787_1	Raji	0.386382394450865	log2(FC)
hg38		Sabatini2015	sgZNF787_10	Raji	0.798562311855023	log2(FC)
hg38		Sabatini2015	sgZNF787_2	Raji	0.383413771972631	log2(FC)
hg38		Sabatini2015	sgZNF787_3	Raji	0.749569921726478	log2(FC)
hg38		Sabatini2015	sgZNF787_4	Raji	-1.0028920087629	log2(FC)
hg38		Sabatini2015	sgZNF787_5	Raji	-0.605556511217512	log2(FC)
hg38		Sabatini2015	sgZNF787_6	Raji	-0.489879349920756	log2(FC)
hg38		Sabatini2015	sgZNF787_9	Raji	-1.46232362740019	log2(FC)
hg38		Sabatini2015	sgZNF789_1	Raji	0.496414407413551	log2(FC)
hg38		Sabatini2015	sgZNF789_10	Raji	1.10539959377055	log2(FC)
hg38		Sabatini2015	sgZNF789_2	Raji	0.262867034407433	log2(FC)
hg38		Sabatini2015	sgZNF789_3	Raji	0.406146749894504	log2(FC)
hg38		Sabatini2015	sgZNF789_4	Raji	-0.171554257353574	log2(FC)
hg38		Sabatini2015	sgZNF789_5	Raji	-0.378907619212557	log2(FC)
hg38		Sabatini2015	sgZNF789_6	Raji	-0.650964553338691	log2(FC)
hg38		Sabatini2015	sgZNF789_7	Raji	-0.0801977349303458	log2(FC)
hg38		Sabatini2015	sgZNF789_8	Raji	0.0495754111312386	log2(FC)
hg38		Sabatini2015	sgZNF789_9	Raji	0.115752487735722	log2(FC)
hg38		Sabatini2015	sgZNF79_1	Raji	-1.42435577720117	log2(FC)
hg38		Sabatini2015	sgZNF79_10	Raji	0.567715198981189	log2(FC)
hg38		Sabatini2015	sgZNF79_2	Raji	-1.26068976623054	log2(FC)
hg38		Sabatini2015	sgZNF79_3	Raji	-0.921755246037491	log2(FC)
hg38		Sabatini2015	sgZNF79_4	Raji	-0.00289200876289686	log2(FC)
hg38		Sabatini2015	sgZNF79_6	Raji	0.683447512333341	log2(FC)
hg38		Sabatini2015	sgZNF79_7	Raji	0.95271387187865	log2(FC)
hg38		Sabatini2015	sgZNF79_8	Raji	-0.632942399012591	log2(FC)
hg38		Sabatini2015	sgZNF79_9	Raji	-1.14584996260494	log2(FC)
hg38		Sabatini2015	sgZNF790_1	Raji	0.591396284230353	log2(FC)
hg38		Sabatini2015	sgZNF790_10	Raji	-0.324820103650259	log2(FC)
hg38		Sabatini2015	sgZNF790_2	Raji	-0.0254150253890366	log2(FC)
hg38		Sabatini2015	sgZNF790_3	Raji	0.00219686790990272	log2(FC)
hg38		Sabatini2015	sgZNF790_4	Raji	0.0353554605940662	log2(FC)
hg38		Sabatini2015	sgZNF790_5	Raji	1.13912699610953	log2(FC)
hg38		Sabatini2015	sgZNF790_6	Raji	0.790657113769677	log2(FC)
hg38		Sabatini2015	sgZNF790_7	Raji	0.351391459436851	log2(FC)
hg38		Sabatini2015	sgZNF790_8	Raji	0.0866885841483383	log2(FC)
hg38		Sabatini2015	sgZNF790_9	Raji	0.0288168509644412	log2(FC)
hg38		Sabatini2015	sgZNF791_1	Raji	1.1772621249963	log2(FC)
hg38		Sabatini2015	sgZNF791_10	Raji	-0.884247512264278	log2(FC)
hg38		Sabatini2015	sgZNF791_2	Raji	-0.651549184801443	log2(FC)
hg38		Sabatini2015	sgZNF791_3	Raji	-1.66758170195479	log2(FC)
hg38		Sabatini2015	sgZNF791_4	Raji	1.05369151960347	log2(FC)
hg38		Sabatini2015	sgZNF791_5	Raji	0.218464365821026	log2(FC)
hg38		Sabatini2015	sgZNF791_6	Raji	-0.0674047703176255	log2(FC)
hg38		Sabatini2015	sgZNF791_7	Raji	-0.229400538571577	log2(FC)
hg38		Sabatini2015	sgZNF791_8	Raji	0.399991290231318	log2(FC)
hg38		Sabatini2015	sgZNF791_9	Raji	-0.272590144877701	log2(FC)
hg38		Sabatini2015	sgZNF792_1	Raji	0.265924749664903	log2(FC)
hg38		Sabatini2015	sgZNF792_10	Raji	-0.249946484333614	log2(FC)
hg38		Sabatini2015	sgZNF792_2	Raji	-0.553089091323377	log2(FC)
hg38		Sabatini2015	sgZNF792_3	Raji	-0.916400483135923	log2(FC)
hg38		Sabatini2015	sgZNF792_4	Raji	0.401803546294488	log2(FC)
hg38		Sabatini2015	sgZNF792_5	Raji	-0.120158060932646	log2(FC)
hg38		Sabatini2015	sgZNF792_6	Raji	-0.601151332097511	log2(FC)
hg38		Sabatini2015	sgZNF792_7	Raji	-1.50039166823371	log2(FC)
hg38		Sabatini2015	sgZNF792_8	Raji	1.61725992042056	log2(FC)
hg38		Sabatini2015	sgZNF792_9	Raji	0.375619614490833	log2(FC)
hg38		Sabatini2015	sgZNF793_1	Raji	0.559230515600148	log2(FC)
hg38		Sabatini2015	sgZNF793_2	Raji	-0.337587399724137	log2(FC)
hg38		Sabatini2015	sgZNF793_3	Raji	0.637064523778192	log2(FC)
hg38		Sabatini2015	sgZNF793_4	Raji	-0.844194262743839	log2(FC)
hg38		Sabatini2015	sgZNF793_6	Raji	0.729728115127345	log2(FC)
hg38		Sabatini2015	sgZNF793_8	Raji	-0.52645396481991	log2(FC)
hg38		Sabatini2015	sgZNF793_9	Raji	0.354497831516132	log2(FC)
hg38		Sabatini2015	sgZNF799_1	Raji	0.871952859914813	log2(FC)
hg38		Sabatini2015	sgZNF799_10	Raji	0.301114178127203	log2(FC)
hg38		Sabatini2015	sgZNF799_2	Raji	-0.661103491514692	log2(FC)
hg38		Sabatini2015	sgZNF799_3	Raji	0.602829052125057	log2(FC)
hg38		Sabatini2015	sgZNF799_4	Raji	-0.180085010669249	log2(FC)
hg38		Sabatini2015	sgZNF799_5	Raji	-1.02673875071726	log2(FC)
hg38		Sabatini2015	sgZNF799_6	Raji	0.0508090110703491	log2(FC)
hg38		Sabatini2015	sgZNF799_7	Raji	0.396070727657876	log2(FC)
hg38		Sabatini2015	sgZNF799_8	Raji	0.909645149986764	log2(FC)
hg38		Sabatini2015	sgZNF799_9	Raji	-0.0591197992305593	log2(FC)
hg38		Sabatini2015	sgZNF8_1	Raji	0.87084421859093	log2(FC)
hg38		Sabatini2015	sgZNF8_10	Raji	-0.665857021485326	log2(FC)
hg38		Sabatini2015	sgZNF8_2	Raji	0.412145490515947	log2(FC)
hg38		Sabatini2015	sgZNF8_3	Raji	-3.23171069925878	log2(FC)
hg38		Sabatini2015	sgZNF8_4	Raji	-2.01346125047308	log2(FC)
hg38		Sabatini2015	sgZNF8_5	Raji	-0.4423136666687	log2(FC)
hg38		Sabatini2015	sgZNF8_6	Raji	-0.407005859005504	log2(FC)
hg38		Sabatini2015	sgZNF8_7	Raji	0.86935244403873	log2(FC)
hg38		Sabatini2015	sgZNF8_8	Raji	0.0186948534452492	log2(FC)
hg38		Sabatini2015	sgZNF8_9	Raji	0.24708624424545	log2(FC)
hg38		Sabatini2015	sgZNF80_10	Raji	0.0231031997700476	log2(FC)
hg38		Sabatini2015	sgZNF80_2	Raji	-1.45135250957919	log2(FC)
hg38		Sabatini2015	sgZNF80_3	Raji	-0.0531970906109626	log2(FC)
hg38		Sabatini2015	sgZNF80_4	Raji	0.71000988051284	log2(FC)
hg38		Sabatini2015	sgZNF80_5	Raji	0.270789641270406	log2(FC)
hg38		Sabatini2015	sgZNF80_6	Raji	0.0978019908565761	log2(FC)
hg38		Sabatini2015	sgZNF80_7	Raji	-1.07943356363589	log2(FC)
hg38		Sabatini2015	sgZNF800_1	Raji	0.591396284230353	log2(FC)
hg38		Sabatini2015	sgZNF800_10	Raji	0.523176802904691	log2(FC)
hg38		Sabatini2015	sgZNF800_2	Raji	0.404451098725946	log2(FC)
hg38		Sabatini2015	sgZNF800_3	Raji	-0.129748288313323	log2(FC)
hg38		Sabatini2015	sgZNF800_4	Raji	0.404152699762416	log2(FC)
hg38		Sabatini2015	sgZNF800_5	Raji	-0.12915578140907	log2(FC)
hg38		Sabatini2015	sgZNF800_6	Raji	-0.115101512348922	log2(FC)
hg38		Sabatini2015	sgZNF800_7	Raji	0.0679914773936129	log2(FC)
hg38		Sabatini2015	sgZNF800_8	Raji	-0.703331726903989	log2(FC)
hg38		Sabatini2015	sgZNF800_9	Raji	-0.938761671343181	log2(FC)
hg38		Sabatini2015	sgZNF804A_1	Raji	0.351116057118387	log2(FC)
hg38		Sabatini2015	sgZNF804A_10	Raji	0.337906860224029	log2(FC)
hg38		Sabatini2015	sgZNF804A_2	Raji	0.493906462338885	log2(FC)
hg38		Sabatini2015	sgZNF804A_3	Raji	0.580715212346248	log2(FC)
hg38		Sabatini2015	sgZNF804A_4	Raji	0.638916352362969	log2(FC)
hg38		Sabatini2015	sgZNF804A_5	Raji	0.471384693890623	log2(FC)
hg38		Sabatini2015	sgZNF804A_6	Raji	-0.0938865409834895	log2(FC)
hg38		Sabatini2015	sgZNF804A_7	Raji	0.273731461818852	log2(FC)
hg38		Sabatini2015	sgZNF804A_8	Raji	0.291074256622788	log2(FC)
hg38		Sabatini2015	sgZNF804A_9	Raji	-0.158170234240808	log2(FC)
hg38		Sabatini2015	sgZNF804B_1	Raji	-0.498587171386966	log2(FC)
hg38		Sabatini2015	sgZNF804B_10	Raji	0.452362590592349	log2(FC)
hg38		Sabatini2015	sgZNF804B_2	Raji	0.395271671951551	log2(FC)
hg38		Sabatini2015	sgZNF804B_3	Raji	0.326267655355541	log2(FC)
hg38		Sabatini2015	sgZNF804B_4	Raji	0.530642253151256	log2(FC)
hg38		Sabatini2015	sgZNF804B_5	Raji	-0.792213007990239	log2(FC)
hg38		Sabatini2015	sgZNF804B_6	Raji	-0.0444444982074028	log2(FC)
hg38		Sabatini2015	sgZNF804B_7	Raji	-0.479939170317165	log2(FC)
hg38		Sabatini2015	sgZNF804B_8	Raji	0.235822717875484	log2(FC)
hg38		Sabatini2015	sgZNF804B_9	Raji	0.567120150492288	log2(FC)
hg38		Sabatini2015	sgZNF805_1	Raji	-0.552230599753332	log2(FC)
hg38		Sabatini2015	sgZNF805_10	Raji	0.0266522668511185	log2(FC)
hg38		Sabatini2015	sgZNF805_2	Raji	-1.10201305519761	log2(FC)
hg38		Sabatini2015	sgZNF805_3	Raji	0.51354752272416	log2(FC)
hg38		Sabatini2015	sgZNF805_4	Raji	0.550424865341794	log2(FC)
hg38		Sabatini2015	sgZNF805_5	Raji	0.271615181514846	log2(FC)
hg38		Sabatini2015	sgZNF805_6	Raji	-0.5434603901256	log2(FC)
hg38		Sabatini2015	sgZNF805_7	Raji	0.532999885390333	log2(FC)
hg38		Sabatini2015	sgZNF805_8	Raji	0.402926960486568	log2(FC)
hg38		Sabatini2015	sgZNF805_9	Raji	-0.153271781351901	log2(FC)
hg38		Sabatini2015	sgZNF808_1	Raji	0.792749492730917	log2(FC)
hg38		Sabatini2015	sgZNF808_10	Raji	-0.219767425131779	log2(FC)
hg38		Sabatini2015	sgZNF808_2	Raji	0.217812852384771	log2(FC)
hg38		Sabatini2015	sgZNF808_3	Raji	0.546193455629663	log2(FC)
hg38		Sabatini2015	sgZNF808_4	Raji	0.785269348061396	log2(FC)
hg38		Sabatini2015	sgZNF808_5	Raji	-0.128422890846756	log2(FC)
hg38		Sabatini2015	sgZNF808_6	Raji	0.371273209100419	log2(FC)
hg38		Sabatini2015	sgZNF808_7	Raji	0.340533021355108	log2(FC)
hg38		Sabatini2015	sgZNF808_8	Raji	0.672434519610924	log2(FC)
hg38		Sabatini2015	sgZNF808_9	Raji	-0.122003220650572	log2(FC)
hg38		Sabatini2015	sgZNF81_1	Raji	0.0845708324874425	log2(FC)
hg38		Sabatini2015	sgZNF81_10	Raji	0.93570744657296	log2(FC)
hg38		Sabatini2015	sgZNF81_2	Raji	0.513590754075493	log2(FC)
hg38		Sabatini2015	sgZNF81_3	Raji	0.443509661425282	log2(FC)
hg38		Sabatini2015	sgZNF81_4	Raji	0.225872494986151	log2(FC)
hg38		Sabatini2015	sgZNF81_5	Raji	-1.17281701020521	log2(FC)
hg38		Sabatini2015	sgZNF81_6	Raji	0.154077337575503	log2(FC)
hg38		Sabatini2015	sgZNF81_7	Raji	0.0362785885177806	log2(FC)
hg38		Sabatini2015	sgZNF81_8	Raji	0.628045920758646	log2(FC)
hg38		Sabatini2015	sgZNF81_9	Raji	-1.0512550303243	log2(FC)
hg38		Sabatini2015	sgZNF812_1	Raji	-0.0585400383128113	log2(FC)
hg38		Sabatini2015	sgZNF812_10	Raji	0.123519370779412	log2(FC)
hg38		Sabatini2015	sgZNF812_2	Raji	-0.195946885043764	log2(FC)
hg38		Sabatini2015	sgZNF812_3	Raji	-0.170959063984627	log2(FC)
hg38		Sabatini2015	sgZNF812_4	Raji	0.538443559558001	log2(FC)
hg38		Sabatini2015	sgZNF812_5	Raji	0.176078132282423	log2(FC)
hg38		Sabatini2015	sgZNF812_6	Raji	-0.0764731411440043	log2(FC)
hg38		Sabatini2015	sgZNF812_7	Raji	0.0269025934974567	log2(FC)
hg38		Sabatini2015	sgZNF812_8	Raji	1.29666827309601	log2(FC)
hg38		Sabatini2015	sgZNF812_9	Raji	1.59321104956346	log2(FC)
hg38		Sabatini2015	sgZNF813_1	Raji	0.420460758727951	log2(FC)
hg38		Sabatini2015	sgZNF813_10	Raji	-0.386075792142697	log2(FC)
hg38		Sabatini2015	sgZNF813_2	Raji	0.865004455229758	log2(FC)
hg38		Sabatini2015	sgZNF813_3	Raji	-0.160433285749377	log2(FC)
hg38		Sabatini2015	sgZNF813_5	Raji	0.18837051512938	log2(FC)
hg38		Sabatini2015	sgZNF813_6	Raji	-0.951666685407724	log2(FC)
hg38		Sabatini2015	sgZNF813_7	Raji	-0.598742825626789	log2(FC)
hg38		Sabatini2015	sgZNF813_8	Raji	-1.98017193226281	log2(FC)
hg38		Sabatini2015	sgZNF813_9	Raji	0.789303106123701	log2(FC)
hg38		Sabatini2015	sgZNF814_1	Raji	0.10889881669466	log2(FC)
hg38		Sabatini2015	sgZNF814_10	Raji	-0.689392535946115	log2(FC)
hg38		Sabatini2015	sgZNF814_2	Raji	0.91221909365059	log2(FC)
hg38		Sabatini2015	sgZNF814_3	Raji	0.0417188779373944	log2(FC)
hg38		Sabatini2015	sgZNF814_4	Raji	0.0585085359012463	log2(FC)
hg38		Sabatini2015	sgZNF814_5	Raji	0.616642158350486	log2(FC)
hg38		Sabatini2015	sgZNF814_6	Raji	0.200641385322235	log2(FC)
hg38		Sabatini2015	sgZNF814_7	Raji	0.384924021780923	log2(FC)
hg38		Sabatini2015	sgZNF814_8	Raji	0.704753011733088	log2(FC)
hg38		Sabatini2015	sgZNF814_9	Raji	-0.66525901316966	log2(FC)
hg38		Sabatini2015	sgZNF816_1	Raji	0.863841460373639	log2(FC)
hg38		Sabatini2015	sgZNF816_10	Raji	0.129745759815222	log2(FC)
hg38		Sabatini2015	sgZNF816_2	Raji	0.478447860884102	log2(FC)
hg38		Sabatini2015	sgZNF816_3	Raji	0.445933803972231	log2(FC)
hg38		Sabatini2015	sgZNF816_4	Raji	-0.0208139167601593	log2(FC)
hg38		Sabatini2015	sgZNF816_5	Raji	0.257958149809021	log2(FC)
hg38		Sabatini2015	sgZNF816_6	Raji	0.00173943996874878	log2(FC)
hg38		Sabatini2015	sgZNF816_7	Raji	-0.449692070426529	log2(FC)
hg38		Sabatini2015	sgZNF816_8	Raji	-1.15939649444289	log2(FC)
hg38		Sabatini2015	sgZNF816_9	Raji	-0.00981142270268774	log2(FC)
hg38		Sabatini2015	sgZNF816-ZNF321P_1	Raji	0.31543384944427	log2(FC)
hg38		Sabatini2015	sgZNF816-ZNF321P_10	Raji	0.226195065147559	log2(FC)
hg38		Sabatini2015	sgZNF816-ZNF321P_2	Raji	-0.712465950429859	log2(FC)
hg38		Sabatini2015	sgZNF816-ZNF321P_3	Raji	0.886076678848359	log2(FC)
hg38		Sabatini2015	sgZNF816-ZNF321P_4	Raji	0.736872218755983	log2(FC)
hg38		Sabatini2015	sgZNF816-ZNF321P_6	Raji	-0.566606775780014	log2(FC)
hg38		Sabatini2015	sgZNF816-ZNF321P_7	Raji	0.0434016435110379	log2(FC)
hg38		Sabatini2015	sgZNF816-ZNF321P_8	Raji	-0.753037142116899	log2(FC)
hg38		Sabatini2015	sgZNF816-ZNF321P_9	Raji	0.0105285069994247	log2(FC)
hg38		Sabatini2015	sgZNF821_1	Raji	0.710226843448942	log2(FC)
hg38		Sabatini2015	sgZNF821_10	Raji	-0.221599383291489	log2(FC)
hg38		Sabatini2015	sgZNF821_2	Raji	-0.100060667769895	log2(FC)
hg38		Sabatini2015	sgZNF821_3	Raji	-0.756054830456904	log2(FC)
hg38		Sabatini2015	sgZNF821_4	Raji	-0.0485346743186093	log2(FC)
hg38		Sabatini2015	sgZNF821_5	Raji	0.0360436537840461	log2(FC)
hg38		Sabatini2015	sgZNF821_6	Raji	0.20911839404643	log2(FC)
hg38		Sabatini2015	sgZNF821_7	Raji	0.649184687816796	log2(FC)
hg38		Sabatini2015	sgZNF821_8	Raji	-0.244966795961045	log2(FC)
hg38		Sabatini2015	sgZNF821_9	Raji	-0.138207973275068	log2(FC)
hg38		Sabatini2015	sgZNF823_1	Raji	-0.0406940414752815	log2(FC)
hg38		Sabatini2015	sgZNF823_10	Raji	0.336763678673809	log2(FC)
hg38		Sabatini2015	sgZNF823_2	Raji	0.590683622262967	log2(FC)
hg38		Sabatini2015	sgZNF823_3	Raji	0.468729018882314	log2(FC)
hg38		Sabatini2015	sgZNF823_4	Raji	1.86586345795885	log2(FC)
hg38		Sabatini2015	sgZNF823_5	Raji	0.531672639254327	log2(FC)
hg38		Sabatini2015	sgZNF823_6	Raji	-0.324820103650259	log2(FC)
hg38		Sabatini2015	sgZNF823_7	Raji	-0.351414313661972	log2(FC)
hg38		Sabatini2015	sgZNF823_8	Raji	-0.339175396627329	log2(FC)
hg38		Sabatini2015	sgZNF823_9	Raji	-0.508127317013319	log2(FC)
hg38		Sabatini2015	sgZNF827_1	Raji	-0.617601852878105	log2(FC)
hg38		Sabatini2015	sgZNF827_10	Raji	0.0297741801574252	log2(FC)
hg38		Sabatini2015	sgZNF827_2	Raji	0.116255256530108	log2(FC)
hg38		Sabatini2015	sgZNF827_3	Raji	0.214206112904038	log2(FC)
hg38		Sabatini2015	sgZNF827_4	Raji	0.0765424587315082	log2(FC)
hg38		Sabatini2015	sgZNF827_5	Raji	0.315149164040306	log2(FC)
hg38		Sabatini2015	sgZNF827_7	Raji	0.760068793936254	log2(FC)
hg38		Sabatini2015	sgZNF827_8	Raji	-0.156697344841932	log2(FC)
hg38		Sabatini2015	sgZNF827_9	Raji	-0.149165742140564	log2(FC)
hg38		Sabatini2015	sgZNF829_1	Raji	0.63032566056548	log2(FC)
hg38		Sabatini2015	sgZNF829_10	Raji	0.256195212554234	log2(FC)
hg38		Sabatini2015	sgZNF829_2	Raji	-0.976896800229952	log2(FC)
hg38		Sabatini2015	sgZNF829_3	Raji	0.645736118457259	log2(FC)
hg38		Sabatini2015	sgZNF829_4	Raji	0.852967015565024	log2(FC)
hg38		Sabatini2015	sgZNF829_5	Raji	0.520893153767972	log2(FC)
hg38		Sabatini2015	sgZNF829_6	Raji	0.463675791156029	log2(FC)
hg38		Sabatini2015	sgZNF829_7	Raji	0.365975309083021	log2(FC)
hg38		Sabatini2015	sgZNF829_8	Raji	-0.491827621710277	log2(FC)
hg38		Sabatini2015	sgZNF829_9	Raji	-1.05351808183286	log2(FC)
hg38		Sabatini2015	sgZNF83_1	Raji	-0.361412156829161	log2(FC)
hg38		Sabatini2015	sgZNF83_10	Raji	-0.700408331697223	log2(FC)
hg38		Sabatini2015	sgZNF83_2	Raji	0.11244734301205	log2(FC)
hg38		Sabatini2015	sgZNF83_3	Raji	0.618596367983373	log2(FC)
hg38		Sabatini2015	sgZNF83_4	Raji	-0.115366738021309	log2(FC)
hg38		Sabatini2015	sgZNF83_5	Raji	0.161822136431707	log2(FC)
hg38		Sabatini2015	sgZNF83_6	Raji	-1.11069529829741	log2(FC)
hg38		Sabatini2015	sgZNF83_7	Raji	0.611817835352311	log2(FC)
hg38		Sabatini2015	sgZNF83_8	Raji	0.67074765003448	log2(FC)
hg38		Sabatini2015	sgZNF83_9	Raji	0.0931950954284802	log2(FC)
hg38		Sabatini2015	sgZNF830_1	Raji	-1.12942441469183	log2(FC)
hg38		Sabatini2015	sgZNF830_10	Raji	-1.77548151265982	log2(FC)
hg38		Sabatini2015	sgZNF830_2	Raji	-0.6696486006477	log2(FC)
hg38		Sabatini2015	sgZNF830_3	Raji	-2.02081391676016	log2(FC)
hg38		Sabatini2015	sgZNF830_4	Raji	0.412145490515947	log2(FC)
hg38		Sabatini2015	sgZNF830_5	Raji	-3.29567375799074	log2(FC)
hg38		Sabatini2015	sgZNF830_6	Raji	-3.21029171562387	log2(FC)
hg38		Sabatini2015	sgZNF830_7	Raji	-0.649782258627255	log2(FC)
hg38		Sabatini2015	sgZNF830_9	Raji	-1.37635040429034	log2(FC)
hg38		Sabatini2015	sgZNF831_1	Raji	0.384924021780923	log2(FC)
hg38		Sabatini2015	sgZNF831_10	Raji	0.390929004606251	log2(FC)
hg38		Sabatini2015	sgZNF831_2	Raji	0.929265345456052	log2(FC)
hg38		Sabatini2015	sgZNF831_3	Raji	1.41214549051595	log2(FC)
hg38		Sabatini2015	sgZNF831_4	Raji	0.140472166408281	log2(FC)
hg38		Sabatini2015	sgZNF831_7	Raji	-0.0758714541200022	log2(FC)
hg38		Sabatini2015	sgZNF831_8	Raji	-0.580077158892334	log2(FC)
hg38		Sabatini2015	sgZNF835_1	Raji	0.0313237065750161	log2(FC)
hg38		Sabatini2015	sgZNF835_10	Raji	-0.0856324397708331	log2(FC)
hg38		Sabatini2015	sgZNF835_2	Raji	-1.56088746188378	log2(FC)
hg38		Sabatini2015	sgZNF835_3	Raji	0.486146071959724	log2(FC)
hg38		Sabatini2015	sgZNF835_4	Raji	-0.115101512348922	log2(FC)
hg38		Sabatini2015	sgZNF835_5	Raji	1.15757266343035	log2(FC)
hg38		Sabatini2015	sgZNF835_6	Raji	-1.0028920087629	log2(FC)
hg38		Sabatini2015	sgZNF835_7	Raji	0.634537911852395	log2(FC)
hg38		Sabatini2015	sgZNF835_8	Raji	0.119191571702493	log2(FC)
hg38		Sabatini2015	sgZNF835_9	Raji	0.111750557178226	log2(FC)
hg38		Sabatini2015	sgZNF836_1	Raji	0.830749604814983	log2(FC)
hg38		Sabatini2015	sgZNF836_10	Raji	-0.357986967585459	log2(FC)
hg38		Sabatini2015	sgZNF836_2	Raji	0.554355113746436	log2(FC)
hg38		Sabatini2015	sgZNF836_3	Raji	0.300888739414206	log2(FC)
hg38		Sabatini2015	sgZNF836_4	Raji	1.00258312130325	log2(FC)
hg38		Sabatini2015	sgZNF836_5	Raji	0.12639100818207	log2(FC)
hg38		Sabatini2015	sgZNF836_6	Raji	-1.89041727950448	log2(FC)
hg38		Sabatini2015	sgZNF836_7	Raji	0.097848885147385	log2(FC)
hg38		Sabatini2015	sgZNF836_8	Raji	-0.0104652284676979	log2(FC)
hg38		Sabatini2015	sgZNF836_9	Raji	-1.07137174664566	log2(FC)
hg38		Sabatini2015	sgZNF837_1	Raji	-0.50985199748278	log2(FC)
hg38		Sabatini2015	sgZNF837_10	Raji	-0.365462088147605	log2(FC)
hg38		Sabatini2015	sgZNF837_2	Raji	-0.243900108266692	log2(FC)
hg38		Sabatini2015	sgZNF837_3	Raji	-0.633526367869336	log2(FC)
hg38		Sabatini2015	sgZNF837_4	Raji	0.554164495388375	log2(FC)
hg38		Sabatini2015	sgZNF837_5	Raji	0.604790568458343	log2(FC)
hg38		Sabatini2015	sgZNF837_6	Raji	-0.840835250653924	log2(FC)
hg38		Sabatini2015	sgZNF837_7	Raji	0.360615189875865	log2(FC)
hg38		Sabatini2015	sgZNF837_8	Raji	-1.42435577720117	log2(FC)
hg38		Sabatini2015	sgZNF837_9	Raji	0.428401381273866	log2(FC)
hg38		Sabatini2015	sgZNF839_1	Raji	-3.28829422762515	log2(FC)
hg38		Sabatini2015	sgZNF839_10	Raji	0.280900957237694	log2(FC)
hg38		Sabatini2015	sgZNF839_3	Raji	0.663370594060107	log2(FC)
hg38		Sabatini2015	sgZNF839_4	Raji	0.681703019931075	log2(FC)
hg38		Sabatini2015	sgZNF839_5	Raji	0.185636960707267	log2(FC)
hg38		Sabatini2015	sgZNF839_6	Raji	-0.537581303002829	log2(FC)
hg38		Sabatini2015	sgZNF839_7	Raji	-0.00289200876289702	log2(FC)
hg38		Sabatini2015	sgZNF839_8	Raji	0.344534584361269	log2(FC)
hg38		Sabatini2015	sgZNF839_9	Raji	-1.39520943154166	log2(FC)
hg38		Sabatini2015	sgZNF84_1	Raji	0.276008802529918	log2(FC)
hg38		Sabatini2015	sgZNF84_10	Raji	0.701652107710932	log2(FC)
hg38		Sabatini2015	sgZNF84_2	Raji	-0.778185721588203	log2(FC)
hg38		Sabatini2015	sgZNF84_3	Raji	-1.12688072603835	log2(FC)
hg38		Sabatini2015	sgZNF84_4	Raji	1.24408999178553	log2(FC)
hg38		Sabatini2015	sgZNF84_5	Raji	0.537676372599806	log2(FC)
hg38		Sabatini2015	sgZNF84_6	Raji	0.373828558964845	log2(FC)
hg38		Sabatini2015	sgZNF84_7	Raji	0.309051997551844	log2(FC)
hg38		Sabatini2015	sgZNF84_8	Raji	0.0510467983479069	log2(FC)
hg38		Sabatini2015	sgZNF84_9	Raji	-0.383923623995142	log2(FC)
hg38		Sabatini2015	sgZNF841_1	Raji	-0.646748198537622	log2(FC)
hg38		Sabatini2015	sgZNF841_10	Raji	-0.0223618729611217	log2(FC)
hg38		Sabatini2015	sgZNF841_2	Raji	0.381118594895322	log2(FC)
hg38		Sabatini2015	sgZNF841_3	Raji	0.0162168141848079	log2(FC)
hg38		Sabatini2015	sgZNF841_5	Raji	0.819569805684915	log2(FC)
hg38		Sabatini2015	sgZNF841_6	Raji	2.02813488685773	log2(FC)
hg38		Sabatini2015	sgZNF841_7	Raji	0.0452022794381483	log2(FC)
hg38		Sabatini2015	sgZNF841_8	Raji	-0.617601852878105	log2(FC)
hg38		Sabatini2015	sgZNF841_9	Raji	0.596928450685373	log2(FC)
hg38		Sabatini2015	sgZNF843_1	Raji	0.376631203903009	log2(FC)
hg38		Sabatini2015	sgZNF843_10	Raji	0.352824399580749	log2(FC)
hg38		Sabatini2015	sgZNF843_2	Raji	0.277361468119604	log2(FC)
hg38		Sabatini2015	sgZNF843_3	Raji	-1.0028920087629	log2(FC)
hg38		Sabatini2015	sgZNF843_5	Raji	-2.79296893938867	log2(FC)
hg38		Sabatini2015	sgZNF843_6	Raji	-2.86087300389047	log2(FC)
hg38		Sabatini2015	sgZNF843_7	Raji	-0.350242700530166	log2(FC)
hg38		Sabatini2015	sgZNF843_8	Raji	0.353251801462378	log2(FC)
hg38		Sabatini2015	sgZNF843_9	Raji	-2.19271656764291	log2(FC)
hg38		Sabatini2015	sgZNF844_1	Raji	0.216080351609844	log2(FC)
hg38		Sabatini2015	sgZNF844_2	Raji	0.788521369425686	log2(FC)
hg38		Sabatini2015	sgZNF844_3	Raji	1.03648222957125	log2(FC)
hg38		Sabatini2015	sgZNF844_4	Raji	0.49460765070792	log2(FC)
hg38		Sabatini2015	sgZNF844_5	Raji	-0.273950585681512	log2(FC)
hg38		Sabatini2015	sgZNF844_6	Raji	0.134869162106375	log2(FC)
hg38		Sabatini2015	sgZNF844_7	Raji	-0.534982236201295	log2(FC)
hg38		Sabatini2015	sgZNF844_8	Raji	0.593752297005895	log2(FC)
hg38		Sabatini2015	sgZNF844_9	Raji	-0.130996834510582	log2(FC)
hg38		Sabatini2015	sgZNF845_1	Raji	0.973148092292922	log2(FC)
hg38		Sabatini2015	sgZNF845_10	Raji	0.137451067509576	log2(FC)
hg38		Sabatini2015	sgZNF845_2	Raji	-1.4402973210702	log2(FC)
hg38		Sabatini2015	sgZNF845_3	Raji	-0.820027951613086	log2(FC)
hg38		Sabatini2015	sgZNF845_4	Raji	0.578932150409858	log2(FC)
hg38		Sabatini2015	sgZNF845_5	Raji	-0.0472861281213504	log2(FC)
hg38		Sabatini2015	sgZNF845_6	Raji	0.578155441954876	log2(FC)
hg38		Sabatini2015	sgZNF845_7	Raji	0.126312191768551	log2(FC)
hg38		Sabatini2015	sgZNF845_8	Raji	0.522199035980861	log2(FC)
hg38		Sabatini2015	sgZNF845_9	Raji	0.817500436397452	log2(FC)
hg38		Sabatini2015	sgZNF846_1	Raji	0.11386866369323	log2(FC)
hg38		Sabatini2015	sgZNF846_10	Raji	-0.374147816013828	log2(FC)
hg38		Sabatini2015	sgZNF846_2	Raji	0.518567549652101	log2(FC)
hg38		Sabatini2015	sgZNF846_3	Raji	0.141118293928622	log2(FC)
hg38		Sabatini2015	sgZNF846_4	Raji	0.20597342163783	log2(FC)
hg38		Sabatini2015	sgZNF846_5	Raji	0.827182989794791	log2(FC)
hg38		Sabatini2015	sgZNF846_6	Raji	-0.0556334708348703	log2(FC)
hg38		Sabatini2015	sgZNF846_7	Raji	0.545728644894539	log2(FC)
hg38		Sabatini2015	sgZNF846_8	Raji	-0.18460292458292	log2(FC)
hg38		Sabatini2015	sgZNF846_9	Raji	-0.745663224610309	log2(FC)
hg38		Sabatini2015	sgZNF85_1	Raji	-1.413825109709	log2(FC)
hg38		Sabatini2015	sgZNF85_10	Raji	-0.343120920393203	log2(FC)
hg38		Sabatini2015	sgZNF85_2	Raji	-2.1789692371868	log2(FC)
hg38		Sabatini2015	sgZNF85_3	Raji	1.08533517424884	log2(FC)
hg38		Sabatini2015	sgZNF85_5	Raji	0.214499731515185	log2(FC)
hg38		Sabatini2015	sgZNF85_6	Raji	0.240379142249467	log2(FC)
hg38		Sabatini2015	sgZNF85_7	Raji	-0.79644113129547	log2(FC)
hg38		Sabatini2015	sgZNF85_8	Raji	-0.0735879994338295	log2(FC)
hg38		Sabatini2015	sgZNF85_9	Raji	-0.284927376526747	log2(FC)
hg38		Sabatini2015	sgZNF850_1	Raji	0.355561962149579	log2(FC)
hg38		Sabatini2015	sgZNF850_10	Raji	0.791079016109543	log2(FC)
hg38		Sabatini2015	sgZNF850_2	Raji	0.210101714571301	log2(FC)
hg38		Sabatini2015	sgZNF850_3	Raji	0.0346911740452593	log2(FC)
hg38		Sabatini2015	sgZNF850_4	Raji	0.848785244280002	log2(FC)
hg38		Sabatini2015	sgZNF850_5	Raji	-0.255600054526817	log2(FC)
hg38		Sabatini2015	sgZNF850_6	Raji	-0.930541164538213	log2(FC)
hg38		Sabatini2015	sgZNF850_7	Raji	-0.697629367539806	log2(FC)
hg38		Sabatini2015	sgZNF850_8	Raji	0.282862473570981	log2(FC)
hg38		Sabatini2015	sgZNF850_9	Raji	-0.0166320653891994	log2(FC)
hg38		Sabatini2015	sgZNF853_1	Raji	0.194788659076797	log2(FC)
hg38		Sabatini2015	sgZNF853_10	Raji	-1.57364065026435	log2(FC)
hg38		Sabatini2015	sgZNF853_2	Raji	0.681606165509174	log2(FC)
hg38		Sabatini2015	sgZNF853_3	Raji	0.509169944910811	log2(FC)
hg38		Sabatini2015	sgZNF853_4	Raji	-0.438147787460393	log2(FC)
hg38		Sabatini2015	sgZNF853_5	Raji	0.611817835352311	log2(FC)
hg38		Sabatini2015	sgZNF853_6	Raji	0.356650377924243	log2(FC)
hg38		Sabatini2015	sgZNF853_7	Raji	-0.675850990481882	log2(FC)
hg38		Sabatini2015	sgZNF853_8	Raji	0.482534818407345	log2(FC)
hg38		Sabatini2015	sgZNF853_9	Raji	-1.2344560759976	log2(FC)
hg38		Sabatini2015	sgZNF860_1	Raji	0.511681164066861	log2(FC)
hg38		Sabatini2015	sgZNF860_10	Raji	0.376260954817415	log2(FC)
hg38		Sabatini2015	sgZNF860_2	Raji	-0.0484066680152657	log2(FC)
hg38		Sabatini2015	sgZNF860_3	Raji	0.918701645771783	log2(FC)
hg38		Sabatini2015	sgZNF860_4	Raji	0.811662404458413	log2(FC)
hg38		Sabatini2015	sgZNF860_5	Raji	0.450320193542175	log2(FC)
hg38		Sabatini2015	sgZNF860_6	Raji	0.438617701877138	log2(FC)
hg38		Sabatini2015	sgZNF860_7	Raji	0.705645177076792	log2(FC)
hg38		Sabatini2015	sgZNF860_8	Raji	0.827182989794791	log2(FC)
hg38		Sabatini2015	sgZNF860_9	Raji	-1.02705831989365	log2(FC)
hg38		Sabatini2015	sgZNF862_1	Raji	0.523176802904691	log2(FC)
hg38		Sabatini2015	sgZNF862_10	Raji	-0.95367903428422	log2(FC)
hg38		Sabatini2015	sgZNF862_2	Raji	-2.8732567283463	log2(FC)
hg38		Sabatini2015	sgZNF862_3	Raji	-0.31516993361654	log2(FC)
hg38		Sabatini2015	sgZNF862_4	Raji	-0.594909267018004	log2(FC)
hg38		Sabatini2015	sgZNF862_5	Raji	0.195653670619183	log2(FC)
hg38		Sabatini2015	sgZNF862_6	Raji	0.420607069264143	log2(FC)
hg38		Sabatini2015	sgZNF862_7	Raji	0.551308238187572	log2(FC)
hg38		Sabatini2015	sgZNF862_8	Raji	-0.189305132993778	log2(FC)
hg38		Sabatini2015	sgZNF862_9	Raji	-0.236689193371594	log2(FC)
hg38		Sabatini2015	sgZNF865_1	Raji	0.631926698395857	log2(FC)
hg38		Sabatini2015	sgZNF865_10	Raji	0.07110857268088	log2(FC)
hg38		Sabatini2015	sgZNF865_2	Raji	-0.582379379417902	log2(FC)
hg38		Sabatini2015	sgZNF865_3	Raji	-0.805946793386876	log2(FC)
hg38		Sabatini2015	sgZNF865_4	Raji	0.296668273096011	log2(FC)
hg38		Sabatini2015	sgZNF865_5	Raji	-0.810246930820501	log2(FC)
hg38		Sabatini2015	sgZNF865_6	Raji	0.118786547825356	log2(FC)
hg38		Sabatini2015	sgZNF865_7	Raji	-0.197064556451886	log2(FC)
hg38		Sabatini2015	sgZNF865_8	Raji	0.412145490515947	log2(FC)
hg38		Sabatini2015	sgZNF865_9	Raji	0.325988846766232	log2(FC)
hg38		Sabatini2015	sgZNF878_1	Raji	0.0495754111312386	log2(FC)
hg38		Sabatini2015	sgZNF878_10	Raji	0.873372622814858	log2(FC)
hg38		Sabatini2015	sgZNF878_2	Raji	0.305438482723743	log2(FC)
hg38		Sabatini2015	sgZNF878_3	Raji	0.351910383382577	log2(FC)
hg38		Sabatini2015	sgZNF878_4	Raji	0.0570996539134106	log2(FC)
hg38		Sabatini2015	sgZNF878_5	Raji	0.53282697293841	log2(FC)
hg38		Sabatini2015	sgZNF878_6	Raji	-0.446239904065118	log2(FC)
hg38		Sabatini2015	sgZNF878_7	Raji	0.00303282519420867	log2(FC)
hg38		Sabatini2015	sgZNF878_8	Raji	-1.0028920087629	log2(FC)
hg38		Sabatini2015	sgZNF878_9	Raji	0.846548314661722	log2(FC)
hg38		Sabatini2015	sgZNF879_1	Raji	-1.92716468259965	log2(FC)
hg38		Sabatini2015	sgZNF879_10	Raji	0.119964739022637	log2(FC)
hg38		Sabatini2015	sgZNF879_2	Raji	-1.11836922618283	log2(FC)
hg38		Sabatini2015	sgZNF879_3	Raji	0.442046976229809	log2(FC)
hg38		Sabatini2015	sgZNF879_4	Raji	0.660073003959533	log2(FC)
hg38		Sabatini2015	sgZNF879_5	Raji	1.1335271894637	log2(FC)
hg38		Sabatini2015	sgZNF879_6	Raji	0.150731180350315	log2(FC)
hg38		Sabatini2015	sgZNF879_7	Raji	0.23589485082422	log2(FC)
hg38		Sabatini2015	sgZNF879_8	Raji	0.0723607310475408	log2(FC)
hg38		Sabatini2015	sgZNF879_9	Raji	0.0336338672622169	log2(FC)
hg38		Sabatini2015	sgZNF880_1	Raji	0.640173446521828	log2(FC)
hg38		Sabatini2015	sgZNF880_10	Raji	-0.181156311117939	log2(FC)
hg38		Sabatini2015	sgZNF880_2	Raji	0.388100016549296	log2(FC)
hg38		Sabatini2015	sgZNF880_3	Raji	1.03112810016961	log2(FC)
hg38		Sabatini2015	sgZNF880_4	Raji	0.478816530161235	log2(FC)
hg38		Sabatini2015	sgZNF880_5	Raji	-0.997578208866429	log2(FC)
hg38		Sabatini2015	sgZNF880_6	Raji	-0.802867400454904	log2(FC)
hg38		Sabatini2015	sgZNF880_7	Raji	-0.310023101722179	log2(FC)
hg38		Sabatini2015	sgZNF880_8	Raji	0.748591982969576	log2(FC)
hg38		Sabatini2015	sgZNF880_9	Raji	-0.773300096262743	log2(FC)
hg38		Sabatini2015	sgZNF891_1	Raji	-0.172817010205209	log2(FC)
hg38		Sabatini2015	sgZNF891_10	Raji	-0.503462322193681	log2(FC)
hg38		Sabatini2015	sgZNF891_2	Raji	-0.106842972801805	log2(FC)
hg38		Sabatini2015	sgZNF891_3	Raji	0.500276400794612	log2(FC)
hg38		Sabatini2015	sgZNF891_4	Raji	0.921819863932866	log2(FC)
hg38		Sabatini2015	sgZNF891_5	Raji	0.381820953659149	log2(FC)
hg38		Sabatini2015	sgZNF891_6	Raji	-0.0773168498894515	log2(FC)
hg38		Sabatini2015	sgZNF891_7	Raji	0.307448111849254	log2(FC)
hg38		Sabatini2015	sgZNF891_8	Raji	0.16483543697517	log2(FC)
hg38		Sabatini2015	sgZNF891_9	Raji	0.72596093961599	log2(FC)
hg38		Sabatini2015	sgZNF90_1	Raji	-1.69094800244816	log2(FC)
hg38		Sabatini2015	sgZNF90_10	Raji	-0.344811578837725	log2(FC)
hg38		Sabatini2015	sgZNF90_2	Raji	-0.102427682313812	log2(FC)
hg38		Sabatini2015	sgZNF90_3	Raji	-0.220483443835524	log2(FC)
hg38		Sabatini2015	sgZNF90_4	Raji	-0.429706675818094	log2(FC)
hg38		Sabatini2015	sgZNF90_5	Raji	0.250039993532934	log2(FC)
hg38		Sabatini2015	sgZNF90_6	Raji	-0.254955296775687	log2(FC)
hg38		Sabatini2015	sgZNF90_7	Raji	-0.0151356045176439	log2(FC)
hg38		Sabatini2015	sgZNF90_8	Raji	0.523176802904691	log2(FC)
hg38		Sabatini2015	sgZNF90_9	Raji	0.419234915302266	log2(FC)
hg38		Sabatini2015	sgZNF91_1	Raji	-1.60623303879891	log2(FC)
hg38		Sabatini2015	sgZNF91_10	Raji	-0.0376574269235734	log2(FC)
hg38		Sabatini2015	sgZNF91_3	Raji	-0.101026327137199	log2(FC)
hg38		Sabatini2015	sgZNF91_4	Raji	0.127364377188445	log2(FC)
hg38		Sabatini2015	sgZNF91_5	Raji	-0.324820103650259	log2(FC)
hg38		Sabatini2015	sgZNF91_6	Raji	-0.5434603901256	log2(FC)
hg38		Sabatini2015	sgZNF91_7	Raji	-0.503065421302325	log2(FC)
hg38		Sabatini2015	sgZNF91_8	Raji	0.24402273170762	log2(FC)
hg38		Sabatini2015	sgZNF91_9	Raji	-1.88170006240338	log2(FC)
hg38		Sabatini2015	sgZNF92_1	Raji	-0.810246930820501	log2(FC)
hg38		Sabatini2015	sgZNF92_10	Raji	-2.83859155651446	log2(FC)
hg38		Sabatini2015	sgZNF92_2	Raji	0.329897078756232	log2(FC)
hg38		Sabatini2015	sgZNF92_3	Raji	0.272072607153879	log2(FC)
hg38		Sabatini2015	sgZNF92_4	Raji	-0.669648600647701	log2(FC)
hg38		Sabatini2015	sgZNF92_5	Raji	1.1689945090127	log2(FC)
hg38		Sabatini2015	sgZNF92_6	Raji	0.52232840826637	log2(FC)
hg38		Sabatini2015	sgZNF92_8	Raji	-0.0314611609596678	log2(FC)
hg38		Sabatini2015	sgZNF92_9	Raji	0.359678070621811	log2(FC)
hg38		Sabatini2015	sgZNF93_1	Raji	-0.190881725967201	log2(FC)
hg38		Sabatini2015	sgZNF93_10	Raji	0.193574780131907	log2(FC)
hg38		Sabatini2015	sgZNF93_2	Raji	0.136965654820064	log2(FC)
hg38		Sabatini2015	sgZNF93_3	Raji	0.430067398513209	log2(FC)
hg38		Sabatini2015	sgZNF93_4	Raji	0.516626139056875	log2(FC)
hg38		Sabatini2015	sgZNF93_5	Raji	-0.0466133861922149	log2(FC)
hg38		Sabatini2015	sgZNF93_6	Raji	-0.429156763464995	log2(FC)
hg38		Sabatini2015	sgZNF93_7	Raji	0.519060694432459	log2(FC)
hg38		Sabatini2015	sgZNF93_8	Raji	0.142305906777039	log2(FC)
hg38		Sabatini2015	sgZNF93_9	Raji	0.603765563057578	log2(FC)
hg38		Sabatini2015	sgZNF98_1	Raji	0.124487297713331	log2(FC)
hg38		Sabatini2015	sgZNF98_2	Raji	-0.429974849702334	log2(FC)
hg38		Sabatini2015	sgZNF98_3	Raji	0.26291948174147	log2(FC)
hg38		Sabatini2015	sgZNF98_4	Raji	-1.9899529530554	log2(FC)
hg38		Sabatini2015	sgZNF98_5	Raji	-0.272697372574127	log2(FC)
hg38		Sabatini2015	sgZNF98_6	Raji	0.570176813377006	log2(FC)
hg38		Sabatini2015	sgZNF98_7	Raji	0.0462396985679823	log2(FC)
hg38		Sabatini2015	sgZNF98_8	Raji	-0.451037819853679	log2(FC)
hg38		Sabatini2015	sgZNF99_1	Raji	0.567796360976141	log2(FC)
hg38		Sabatini2015	sgZNF99_10	Raji	-0.31965839853448	log2(FC)
hg38		Sabatini2015	sgZNF99_2	Raji	-0.10902035962424	log2(FC)
hg38		Sabatini2015	sgZNF99_3	Raji	0.0828378652629869	log2(FC)
hg38		Sabatini2015	sgZNF99_4	Raji	-0.239931206063746	log2(FC)
hg38		Sabatini2015	sgZNF99_5	Raji	0.592266259064148	log2(FC)
hg38		Sabatini2015	sgZNF99_7	Raji	0.313843416904143	log2(FC)
hg38		Sabatini2015	sgZNF99_8	Raji	-0.757779510926366	log2(FC)
hg38		Sabatini2015	sgZNF99_9	Raji	-1.58785450948405	log2(FC)
hg38		Sabatini2015	sgZNFX1_1	Raji	0.271282954676097	log2(FC)
hg38		Sabatini2015	sgZNFX1_10	Raji	0.321542941735041	log2(FC)
hg38		Sabatini2015	sgZNFX1_2	Raji	-2.50185199158683	log2(FC)
hg38		Sabatini2015	sgZNFX1_3	Raji	0.201121883258696	log2(FC)
hg38		Sabatini2015	sgZNFX1_4	Raji	-1.72171025621884	log2(FC)
hg38		Sabatini2015	sgZNFX1_5	Raji	0.791789083259597	log2(FC)
hg38		Sabatini2015	sgZNFX1_6	Raji	0.554056115788663	log2(FC)
hg38		Sabatini2015	sgZNFX1_7	Raji	0.0655736579587691	log2(FC)
hg38		Sabatini2015	sgZNFX1_8	Raji	-0.161795604113957	log2(FC)
hg38		Sabatini2015	sgZNFX1_9	Raji	-0.0175387847272982	log2(FC)
hg38		Sabatini2015	sgZNHIT1_1	Raji	-0.717915050048426	log2(FC)
hg38		Sabatini2015	sgZNHIT1_10	Raji	0.967961645577587	log2(FC)
hg38		Sabatini2015	sgZNHIT1_2	Raji	-0.640965845943616	log2(FC)
hg38		Sabatini2015	sgZNHIT1_3	Raji	-2.13217502570786	log2(FC)
hg38		Sabatini2015	sgZNHIT1_4	Raji	-1.50952614879909	log2(FC)
hg38		Sabatini2015	sgZNHIT1_5	Raji	0.0642221870956399	log2(FC)
hg38		Sabatini2015	sgZNHIT1_6	Raji	-0.868874660791209	log2(FC)
hg38		Sabatini2015	sgZNHIT1_7	Raji	-0.768426755125874	log2(FC)
hg38		Sabatini2015	sgZNHIT1_8	Raji	0.307448111849254	log2(FC)
hg38		Sabatini2015	sgZNHIT1_9	Raji	-0.517465181592655	log2(FC)
hg38		Sabatini2015	sgZNHIT2_1	Raji	-2.31965839853448	log2(FC)
hg38		Sabatini2015	sgZNHIT2_2	Raji	-2.59982715115013	log2(FC)
hg38		Sabatini2015	sgZNHIT2_3	Raji	-1.72535803323399	log2(FC)
hg38		Sabatini2015	sgZNHIT2_4	Raji	-1.17281701020521	log2(FC)
hg38		Sabatini2015	sgZNHIT2_6	Raji	-1.7308124633261	log2(FC)
hg38		Sabatini2015	sgZNHIT2_7	Raji	-1.39062216204601	log2(FC)
hg38		Sabatini2015	sgZNHIT2_9	Raji	-2.04728612812135	log2(FC)
hg38		Sabatini2015	sgZNHIT3_10	Raji	0.471851736640215	log2(FC)
hg38		Sabatini2015	sgZNHIT3_2	Raji	-1.11701521853686	log2(FC)
hg38		Sabatini2015	sgZNHIT3_3	Raji	-1.93907691116545	log2(FC)
hg38		Sabatini2015	sgZNHIT3_4	Raji	0.503119150563437	log2(FC)
hg38		Sabatini2015	sgZNHIT3_5	Raji	0.285829040734547	log2(FC)
hg38		Sabatini2015	sgZNHIT3_6	Raji	-0.350057395149282	log2(FC)
hg38		Sabatini2015	sgZNHIT3_8	Raji	0.161183916982728	log2(FC)
hg38		Sabatini2015	sgZNHIT3_9	Raji	0.856930333188843	log2(FC)
hg38		Sabatini2015	sgZNHIT6_1	Raji	-0.144247858008438	log2(FC)
hg38		Sabatini2015	sgZNHIT6_10	Raji	-1.02395362429073	log2(FC)
hg38		Sabatini2015	sgZNHIT6_2	Raji	0.737464174604083	log2(FC)
hg38		Sabatini2015	sgZNHIT6_3	Raji	-0.841611101729836	log2(FC)
hg38		Sabatini2015	sgZNHIT6_4	Raji	-4.39949678994476	log2(FC)
hg38		Sabatini2015	sgZNHIT6_5	Raji	0.0585085359012463	log2(FC)
hg38		Sabatini2015	sgZNHIT6_6	Raji	-1.52428938070659	log2(FC)
hg38		Sabatini2015	sgZNHIT6_7	Raji	-0.242943096595851	log2(FC)
hg38		Sabatini2015	sgZNHIT6_8	Raji	-1.07614099079354	log2(FC)
hg38		Sabatini2015	sgZNHIT6_9	Raji	-0.630165314342018	log2(FC)
hg38		Sabatini2015	sgZNRD1_1	Raji	-1.35837266336129	log2(FC)
hg38		Sabatini2015	sgZNRD1_10	Raji	0.0133000247396889	log2(FC)
hg38		Sabatini2015	sgZNRD1_2	Raji	-0.55037980406539	log2(FC)
hg38		Sabatini2015	sgZNRD1_3	Raji	-0.587854509484053	log2(FC)
hg38		Sabatini2015	sgZNRD1_4	Raji	-0.838816083017272	log2(FC)
hg38		Sabatini2015	sgZNRD1_5	Raji	-0.988095006834816	log2(FC)
hg38		Sabatini2015	sgZNRD1_6	Raji	-0.857943672851797	log2(FC)
hg38		Sabatini2015	sgZNRD1_8	Raji	-2.0110659402086	log2(FC)
hg38		Sabatini2015	sgZNRD1_9	Raji	-0.776432217828257	log2(FC)
hg38		Sabatini2015	sgZNRF1_1	Raji	1.05926446729967	log2(FC)
hg38		Sabatini2015	sgZNRF1_10	Raji	0.135981812738518	log2(FC)
hg38		Sabatini2015	sgZNRF1_2	Raji	0.345474450870659	log2(FC)
hg38		Sabatini2015	sgZNRF1_3	Raji	0.32601875927058	log2(FC)
hg38		Sabatini2015	sgZNRF1_4	Raji	0.598558614746828	log2(FC)
hg38		Sabatini2015	sgZNRF1_5	Raji	1.08381962443043	log2(FC)
hg38		Sabatini2015	sgZNRF1_6	Raji	-0.00136937533302272	log2(FC)
hg38		Sabatini2015	sgZNRF1_7	Raji	-0.287376774468065	log2(FC)
hg38		Sabatini2015	sgZNRF1_9	Raji	1.04472601146984	log2(FC)
hg38		Sabatini2015	sgZNRF2_1	Raji	-0.581341202525379	log2(FC)
hg38		Sabatini2015	sgZNRF2_10	Raji	0.210001753023304	log2(FC)
hg38		Sabatini2015	sgZNRF2_2	Raji	0.0774500995547067	log2(FC)
hg38		Sabatini2015	sgZNRF2_3	Raji	0.0530643972111183	log2(FC)
hg38		Sabatini2015	sgZNRF2_4	Raji	-0.0587452434964142	log2(FC)
hg38		Sabatini2015	sgZNRF2_5	Raji	0.0495754111312386	log2(FC)
hg38		Sabatini2015	sgZNRF2_7	Raji	-0.545294047256008	log2(FC)
hg38		Sabatini2015	sgZNRF2_8	Raji	0.170256893553702	log2(FC)
hg38		Sabatini2015	sgZNRF2_9	Raji	-0.154056082096548	log2(FC)
hg38		Sabatini2015	sgZNRF3_1	Raji	0.144333944420281	log2(FC)
hg38		Sabatini2015	sgZNRF3_10	Raji	-0.846772806845615	log2(FC)
hg38		Sabatini2015	sgZNRF3_2	Raji	0.427742345566965	log2(FC)
hg38		Sabatini2015	sgZNRF3_3	Raji	0.769080035231223	log2(FC)
hg38		Sabatini2015	sgZNRF3_4	Raji	-0.558941817568814	log2(FC)
hg38		Sabatini2015	sgZNRF3_5	Raji	0.309051997551844	log2(FC)
hg38		Sabatini2015	sgZNRF3_7	Raji	-0.330358287191689	log2(FC)
hg38		Sabatini2015	sgZNRF3_9	Raji	-1.40574009903383	log2(FC)
hg38		Sabatini2015	sgZNRF4_1	Raji	-0.426103439487441	log2(FC)
hg38		Sabatini2015	sgZNRF4_10	Raji	-0.721710256218844	log2(FC)
hg38		Sabatini2015	sgZNRF4_2	Raji	0.667402545758022	log2(FC)
hg38		Sabatini2015	sgZNRF4_3	Raji	0.491579958010352	log2(FC)
hg38		Sabatini2015	sgZNRF4_4	Raji	-0.945406514102137	log2(FC)
hg38		Sabatini2015	sgZNRF4_5	Raji	-0.0732813366542949	log2(FC)
hg38		Sabatini2015	sgZNRF4_6	Raji	-0.90703199335538	log2(FC)
hg38		Sabatini2015	sgZNRF4_7	Raji	-0.799358614677765	log2(FC)
hg38		Sabatini2015	sgZNRF4_9	Raji	0.0417770405708316	log2(FC)
hg38		Sabatini2015	sgZP1_1	Raji	0.00702346010218582	log2(FC)
hg38		Sabatini2015	sgZP1_10	Raji	-0.866390008858035	log2(FC)
hg38		Sabatini2015	sgZP1_2	Raji	0.196639454764739	log2(FC)
hg38		Sabatini2015	sgZP1_3	Raji	-2.0028920087629	log2(FC)
hg38		Sabatini2015	sgZP1_4	Raji	-0.0761409907935356	log2(FC)
hg38		Sabatini2015	sgZP1_5	Raji	-0.50539234929208	log2(FC)
hg38		Sabatini2015	sgZP1_7	Raji	-1.69637896626222	log2(FC)
hg38		Sabatini2015	sgZP1_8	Raji	0.115752487735722	log2(FC)
hg38		Sabatini2015	sgZP1_9	Raji	-0.845012348981178	log2(FC)
hg38		Sabatini2015	sgZP2_1	Raji	1.3507449458518	log2(FC)
hg38		Sabatini2015	sgZP2_10	Raji	0.9008926759778	log2(FC)
hg38		Sabatini2015	sgZP2_2	Raji	-1.26438424978829	log2(FC)
hg38		Sabatini2015	sgZP2_3	Raji	-0.113923321151641	log2(FC)
hg38		Sabatini2015	sgZP2_4	Raji	1.0191342975671	log2(FC)
hg38		Sabatini2015	sgZP2_5	Raji	0.328223006970856	log2(FC)
hg38		Sabatini2015	sgZP2_6	Raji	-1.88424751226428	log2(FC)
hg38		Sabatini2015	sgZP2_7	Raji	-0.0523606850271968	log2(FC)
hg38		Sabatini2015	sgZP2_8	Raji	-0.810246930820501	log2(FC)
hg38		Sabatini2015	sgZP2_9	Raji	-0.0768925902066738	log2(FC)
hg38		Sabatini2015	sgZP3_1	Raji	0.0339447594174746	log2(FC)
hg38		Sabatini2015	sgZP3_10	Raji	-0.723991197470082	log2(FC)
hg38		Sabatini2015	sgZP3_2	Raji	-2.06898119922067	log2(FC)
hg38		Sabatini2015	sgZP3_3	Raji	-0.824231160256202	log2(FC)
hg38		Sabatini2015	sgZP3_4	Raji	-1.0227915662006	log2(FC)
hg38		Sabatini2015	sgZP3_5	Raji	-0.470018019190195	log2(FC)
hg38		Sabatini2015	sgZP3_6	Raji	-1.15817023424081	log2(FC)
hg38		Sabatini2015	sgZP3_7	Raji	0.51827384137729	log2(FC)
hg38		Sabatini2015	sgZP3_8	Raji	-0.9748776325933	log2(FC)
hg38		Sabatini2015	sgZP3_9	Raji	-0.336470463389185	log2(FC)
hg38		Sabatini2015	sgZP4_1	Raji	-0.957088319149772	log2(FC)
hg38		Sabatini2015	sgZP4_10	Raji	0.414613746106697	log2(FC)
hg38		Sabatini2015	sgZP4_2	Raji	0.84998111858101	log2(FC)
hg38		Sabatini2015	sgZP4_3	Raji	0.429739550530685	log2(FC)
hg38		Sabatini2015	sgZP4_4	Raji	0.819422373766041	log2(FC)
hg38		Sabatini2015	sgZP4_5	Raji	0.843793952639706	log2(FC)
hg38		Sabatini2015	sgZP4_6	Raji	0.767626145114336	log2(FC)
hg38		Sabatini2015	sgZP4_7	Raji	-0.401577302634297	log2(FC)
hg38		Sabatini2015	sgZP4_8	Raji	-1.70333172690399	log2(FC)
hg38		Sabatini2015	sgZP4_9	Raji	1.14394937956637	log2(FC)
hg38		Sabatini2015	sgZPBP_1	Raji	-3.08184335015772	log2(FC)
hg38		Sabatini2015	sgZPBP_10	Raji	0.282559863178494	log2(FC)
hg38		Sabatini2015	sgZPBP_2	Raji	0.642265273877006	log2(FC)
hg38		Sabatini2015	sgZPBP_4	Raji	-0.458343776487649	log2(FC)
hg38		Sabatini2015	sgZPBP_5	Raji	0.359678070621812	log2(FC)
hg38		Sabatini2015	sgZPBP_6	Raji	-0.346036589559955	log2(FC)
hg38		Sabatini2015	sgZPBP_7	Raji	0.0789462832935644	log2(FC)
hg38		Sabatini2015	sgZPBP_8	Raji	0.556535399851122	log2(FC)
hg38		Sabatini2015	sgZPBP2_1	Raji	0.913966755936857	log2(FC)
hg38		Sabatini2015	sgZPBP2_10	Raji	-0.722784089570161	log2(FC)
hg38		Sabatini2015	sgZPBP2_2	Raji	0.799570758586931	log2(FC)
hg38		Sabatini2015	sgZPBP2_3	Raji	-0.270608420608835	log2(FC)
hg38		Sabatini2015	sgZPBP2_4	Raji	0.0340075740486323	log2(FC)
hg38		Sabatini2015	sgZPBP2_5	Raji	0.503861659607562	log2(FC)
hg38		Sabatini2015	sgZPBP2_6	Raji	-0.468364229557494	log2(FC)
hg38		Sabatini2015	sgZPBP2_7	Raji	0.728790364596502	log2(FC)
hg38		Sabatini2015	sgZPBP2_8	Raji	-0.204525869932548	log2(FC)
hg38		Sabatini2015	sgZPBP2_9	Raji	-0.454766276222112	log2(FC)
hg38		Sabatini2015	sgZPLD1_1	Raji	-1.20083138637481	log2(FC)
hg38		Sabatini2015	sgZPLD1_10	Raji	-0.150535562829203	log2(FC)
hg38		Sabatini2015	sgZPLD1_2	Raji	0.0845708324874425	log2(FC)
hg38		Sabatini2015	sgZPLD1_4	Raji	0.106586468035596	log2(FC)
hg38		Sabatini2015	sgZPLD1_5	Raji	0.072012800250994	log2(FC)
hg38		Sabatini2015	sgZPLD1_6	Raji	0.0229171775867082	log2(FC)
hg38		Sabatini2015	sgZPLD1_7	Raji	0.563012156142575	log2(FC)
hg38		Sabatini2015	sgZPLD1_8	Raji	0.203257333529247	log2(FC)
hg38		Sabatini2015	sgZPLD1_9	Raji	0.329683330323974	log2(FC)
hg38		Sabatini2015	sgZRANB1_1	Raji	-0.748708520511369	log2(FC)
hg38		Sabatini2015	sgZRANB1_10	Raji	0.770039082691182	log2(FC)
hg38		Sabatini2015	sgZRANB1_2	Raji	0.375619614490833	log2(FC)
hg38		Sabatini2015	sgZRANB1_3	Raji	0.49460765070792	log2(FC)
hg38		Sabatini2015	sgZRANB1_4	Raji	0.50009318979165	log2(FC)
hg38		Sabatini2015	sgZRANB1_5	Raji	0.170172700209983	log2(FC)
hg38		Sabatini2015	sgZRANB1_6	Raji	-0.0835104689711814	log2(FC)
hg38		Sabatini2015	sgZRANB1_7	Raji	-0.311644714902526	log2(FC)
hg38		Sabatini2015	sgZRANB1_8	Raji	0.108139303625847	log2(FC)
hg38		Sabatini2015	sgZRANB1_9	Raji	-0.601452112884776	log2(FC)
hg38		Sabatini2015	sgZRANB2_1	Raji	-1.56553613006046	log2(FC)
hg38		Sabatini2015	sgZRANB2_10	Raji	-1.25081952220648	log2(FC)
hg38		Sabatini2015	sgZRANB2_2	Raji	0.660073003959532	log2(FC)
hg38		Sabatini2015	sgZRANB2_3	Raji	-0.30667275694	log2(FC)
hg38		Sabatini2015	sgZRANB2_4	Raji	-0.154895102207947	log2(FC)
hg38		Sabatini2015	sgZRANB2_5	Raji	0.429423481947782	log2(FC)
hg38		Sabatini2015	sgZRANB2_6	Raji	0.217073675179011	log2(FC)
hg38		Sabatini2015	sgZRANB2_7	Raji	0.443172386136571	log2(FC)
hg38		Sabatini2015	sgZRANB2_8	Raji	0.49014800251722	log2(FC)
hg38		Sabatini2015	sgZRANB2_9	Raji	-0.303015733331911	log2(FC)
hg38		Sabatini2015	sgZRANB3_1	Raji	0.657722699273195	log2(FC)
hg38		Sabatini2015	sgZRANB3_10	Raji	0.311881367042518	log2(FC)
hg38		Sabatini2015	sgZRANB3_2	Raji	1.21545357951085	log2(FC)
hg38		Sabatini2015	sgZRANB3_3	Raji	-0.175896403137182	log2(FC)
hg38		Sabatini2015	sgZRANB3_4	Raji	0.274641966766012	log2(FC)
hg38		Sabatini2015	sgZRANB3_5	Raji	0.00392925709311733	log2(FC)
hg38		Sabatini2015	sgZRANB3_6	Raji	-0.191195539520064	log2(FC)
hg38		Sabatini2015	sgZRANB3_7	Raji	-0.250819522206482	log2(FC)
hg38		Sabatini2015	sgZRANB3_8	Raji	0.20355886870453	log2(FC)
hg38		Sabatini2015	sgZRANB3_9	Raji	-0.0625349551902986	log2(FC)
hg38		Sabatini2015	sgZRSR2_10	Raji	0.848585466527015	log2(FC)
hg38		Sabatini2015	sgZRSR2_2	Raji	0.782983185884256	log2(FC)
hg38		Sabatini2015	sgZRSR2_3	Raji	0.149111084682153	log2(FC)
hg38		Sabatini2015	sgZRSR2_4	Raji	1.48253481840735	log2(FC)
hg38		Sabatini2015	sgZRSR2_5	Raji	-0.510686648961593	log2(FC)
hg38		Sabatini2015	sgZRSR2_6	Raji	-0.285825972034396	log2(FC)
hg38		Sabatini2015	sgZRSR2_7	Raji	-0.145667262035977	log2(FC)
hg38		Sabatini2015	sgZRSR2_8	Raji	-0.385210775515537	log2(FC)
hg38		Sabatini2015	sgZRSR2_9	Raji	0.244921660132128	log2(FC)
hg38		Sabatini2015	sgZSCAN1_1	Raji	-0.661690390312218	log2(FC)
hg38		Sabatini2015	sgZSCAN1_10	Raji	0.45387261612567	log2(FC)
hg38		Sabatini2015	sgZSCAN1_2	Raji	0.0292883969862529	log2(FC)
hg38		Sabatini2015	sgZSCAN1_3	Raji	0.835953199422523	log2(FC)
hg38		Sabatini2015	sgZSCAN1_4	Raji	0.141329920710542	log2(FC)
hg38		Sabatini2015	sgZSCAN1_5	Raji	0.0468610264342027	log2(FC)
hg38		Sabatini2015	sgZSCAN1_6	Raji	-1.29239862595788	log2(FC)
hg38		Sabatini2015	sgZSCAN1_7	Raji	0.297433831639254	log2(FC)
hg38		Sabatini2015	sgZSCAN1_9	Raji	-0.447439390314215	log2(FC)
hg38		Sabatini2015	sgZSCAN10_1	Raji	0.0697532930688688	log2(FC)
hg38		Sabatini2015	sgZSCAN10_10	Raji	-1.09035485001324	log2(FC)
hg38		Sabatini2015	sgZSCAN10_2	Raji	0.240917829805998	log2(FC)
hg38		Sabatini2015	sgZSCAN10_3	Raji	0.152758861697297	log2(FC)
hg38		Sabatini2015	sgZSCAN10_4	Raji	0.0219113822376756	log2(FC)
hg38		Sabatini2015	sgZSCAN10_5	Raji	-0.405740099033827	log2(FC)
hg38		Sabatini2015	sgZSCAN10_6	Raji	-0.927164682599652	log2(FC)
hg38		Sabatini2015	sgZSCAN10_7	Raji	0.831770259290443	log2(FC)
hg38		Sabatini2015	sgZSCAN10_8	Raji	0.102817432408218	log2(FC)
hg38		Sabatini2015	sgZSCAN10_9	Raji	0.0835227430545763	log2(FC)
hg38		Sabatini2015	sgZSCAN16_1	Raji	0.319653810407458	log2(FC)
hg38		Sabatini2015	sgZSCAN16_10	Raji	-0.636109678091274	log2(FC)
hg38		Sabatini2015	sgZSCAN16_2	Raji	0.0528174238233907	log2(FC)
hg38		Sabatini2015	sgZSCAN16_3	Raji	1.06962049102147	log2(FC)
hg38		Sabatini2015	sgZSCAN16_4	Raji	0.975412920137784	log2(FC)
hg38		Sabatini2015	sgZSCAN16_5	Raji	0.231573244874126	log2(FC)
hg38		Sabatini2015	sgZSCAN16_6	Raji	-0.0771465634563199	log2(FC)
hg38		Sabatini2015	sgZSCAN16_7	Raji	-0.2053298237237	log2(FC)
hg38		Sabatini2015	sgZSCAN16_8	Raji	-0.0236505689296943	log2(FC)
hg38		Sabatini2015	sgZSCAN16_9	Raji	0.142958857700558	log2(FC)
hg38		Sabatini2015	sgZSCAN18_1	Raji	-0.054980519911351	log2(FC)
hg38		Sabatini2015	sgZSCAN18_10	Raji	-0.126627377185142	log2(FC)
hg38		Sabatini2015	sgZSCAN18_2	Raji	-0.825249094159748	log2(FC)
hg38		Sabatini2015	sgZSCAN18_3	Raji	1.02163031037117	log2(FC)
hg38		Sabatini2015	sgZSCAN18_4	Raji	-1.43899112356957	log2(FC)
hg38		Sabatini2015	sgZSCAN18_5	Raji	0.49678530401329	log2(FC)
hg38		Sabatini2015	sgZSCAN18_6	Raji	-1.15263912826758	log2(FC)
hg38		Sabatini2015	sgZSCAN18_7	Raji	0.0728353174003479	log2(FC)
hg38		Sabatini2015	sgZSCAN18_8	Raji	0.827182989794791	log2(FC)
hg38		Sabatini2015	sgZSCAN18_9	Raji	-0.0874255189745647	log2(FC)
hg38		Sabatini2015	sgZSCAN2_1	Raji	-0.422430900276682	log2(FC)
hg38		Sabatini2015	sgZSCAN2_10	Raji	-1.73624634937672	log2(FC)
hg38		Sabatini2015	sgZSCAN2_2	Raji	0.655188421162275	log2(FC)
hg38		Sabatini2015	sgZSCAN2_4	Raji	1.83204874496661	log2(FC)
hg38		Sabatini2015	sgZSCAN2_6	Raji	-0.310320533955144	log2(FC)
hg38		Sabatini2015	sgZSCAN2_7	Raji	-0.395903201711742	log2(FC)
hg38		Sabatini2015	sgZSCAN2_8	Raji	0.193373384858196	log2(FC)
hg38		Sabatini2015	sgZSCAN2_9	Raji	-0.91435533416124	log2(FC)
hg38		Sabatini2015	sgZSCAN20_1	Raji	1.10698560900948	log2(FC)
hg38		Sabatini2015	sgZSCAN20_10	Raji	0.315601550613213	log2(FC)
hg38		Sabatini2015	sgZSCAN20_2	Raji	0.812683420099676	log2(FC)
hg38		Sabatini2015	sgZSCAN20_3	Raji	0.543039557366899	log2(FC)
hg38		Sabatini2015	sgZSCAN20_4	Raji	0.509169944910811	log2(FC)
hg38		Sabatini2015	sgZSCAN20_6	Raji	0.216002968337324	log2(FC)
hg38		Sabatini2015	sgZSCAN20_7	Raji	-0.497089045560871	log2(FC)
hg38		Sabatini2015	sgZSCAN20_8	Raji	-0.464892987012327	log2(FC)
hg38		Sabatini2015	sgZSCAN21_1	Raji	0.5049026314358	log2(FC)
hg38		Sabatini2015	sgZSCAN21_10	Raji	-0.228312122796913	log2(FC)
hg38		Sabatini2015	sgZSCAN21_2	Raji	0.211097971577854	log2(FC)
hg38		Sabatini2015	sgZSCAN21_3	Raji	0.385526745708803	log2(FC)
hg38		Sabatini2015	sgZSCAN21_4	Raji	0.384924021780923	log2(FC)
hg38		Sabatini2015	sgZSCAN21_5	Raji	-1.72611159556028	log2(FC)
hg38		Sabatini2015	sgZSCAN21_6	Raji	1.06206343307787	log2(FC)
hg38		Sabatini2015	sgZSCAN21_7	Raji	0.85415003739506	log2(FC)
hg38		Sabatini2015	sgZSCAN21_8	Raji	0.700126253479972	log2(FC)
hg38		Sabatini2015	sgZSCAN21_9	Raji	0.710803806080462	log2(FC)
hg38		Sabatini2015	sgZSCAN22_1	Raji	-0.162090603612151	log2(FC)
hg38		Sabatini2015	sgZSCAN22_10	Raji	0.114464941875262	log2(FC)
hg38		Sabatini2015	sgZSCAN22_2	Raji	0.221202707804552	log2(FC)
hg38		Sabatini2015	sgZSCAN22_3	Raji	-1.12954156886306	log2(FC)
hg38		Sabatini2015	sgZSCAN22_4	Raji	0.226195065147559	log2(FC)
hg38		Sabatini2015	sgZSCAN22_5	Raji	-1.19375634789757	log2(FC)
hg38		Sabatini2015	sgZSCAN22_6	Raji	-3.98017193226281	log2(FC)
hg38		Sabatini2015	sgZSCAN22_7	Raji	-0.725358033233988	log2(FC)
hg38		Sabatini2015	sgZSCAN22_8	Raji	-0.99384686915989	log2(FC)
hg38		Sabatini2015	sgZSCAN22_9	Raji	0.0835995168640769	log2(FC)
hg38		Sabatini2015	sgZSCAN23_1	Raji	-0.285155886076743	log2(FC)
hg38		Sabatini2015	sgZSCAN23_10	Raji	0.603193783524013	log2(FC)
hg38		Sabatini2015	sgZSCAN23_2	Raji	-0.0394178847880111	log2(FC)
hg38		Sabatini2015	sgZSCAN23_3	Raji	0.703608304676258	log2(FC)
hg38		Sabatini2015	sgZSCAN23_4	Raji	-0.682372108268343	log2(FC)
hg38		Sabatini2015	sgZSCAN23_5	Raji	0.395222187479479	log2(FC)
hg38		Sabatini2015	sgZSCAN23_6	Raji	-0.774732644207563	log2(FC)
hg38		Sabatini2015	sgZSCAN23_7	Raji	-0.294123306427343	log2(FC)
hg38		Sabatini2015	sgZSCAN23_8	Raji	-0.557480860440534	log2(FC)
hg38		Sabatini2015	sgZSCAN23_9	Raji	-0.733833815301333	log2(FC)
hg38		Sabatini2015	sgZSCAN25_1	Raji	0.222174546871877	log2(FC)
hg38		Sabatini2015	sgZSCAN25_10	Raji	0.260142397070897	log2(FC)
hg38		Sabatini2015	sgZSCAN25_2	Raji	-0.988952817805023	log2(FC)
hg38		Sabatini2015	sgZSCAN25_3	Raji	0.68483006638346	log2(FC)
hg38		Sabatini2015	sgZSCAN25_4	Raji	0.172391908518062	log2(FC)
hg38		Sabatini2015	sgZSCAN25_5	Raji	-0.222570045402309	log2(FC)
hg38		Sabatini2015	sgZSCAN25_6	Raji	0.260142397070897	log2(FC)
hg38		Sabatini2015	sgZSCAN25_7	Raji	-1.49474510509257	log2(FC)
hg38		Sabatini2015	sgZSCAN25_8	Raji	-0.375068293527543	log2(FC)
hg38		Sabatini2015	sgZSCAN25_9	Raji	0.573426397549008	log2(FC)
hg38		Sabatini2015	sgZSCAN29_10	Raji	0.4565396098744	log2(FC)
hg38		Sabatini2015	sgZSCAN29_2	Raji	-0.431252181467188	log2(FC)
hg38		Sabatini2015	sgZSCAN29_3	Raji	0.267755581180772	log2(FC)
hg38		Sabatini2015	sgZSCAN29_4	Raji	0.930874292837016	log2(FC)
hg38		Sabatini2015	sgZSCAN29_5	Raji	-0.831780092370142	log2(FC)
hg38		Sabatini2015	sgZSCAN29_6	Raji	0.710803806080462	log2(FC)
hg38		Sabatini2015	sgZSCAN29_7	Raji	-0.674508891738235	log2(FC)
hg38		Sabatini2015	sgZSCAN29_8	Raji	-1.33107909412194	log2(FC)
hg38		Sabatini2015	sgZSCAN29_9	Raji	0.0485770062188047	log2(FC)
hg38		Sabatini2015	sgZSCAN30_1	Raji	0.0363674216843301	log2(FC)
hg38		Sabatini2015	sgZSCAN30_10	Raji	-0.103495949701303	log2(FC)
hg38		Sabatini2015	sgZSCAN30_2	Raji	-0.595847300237584	log2(FC)
hg38		Sabatini2015	sgZSCAN30_3	Raji	0.040176713128989	log2(FC)
hg38		Sabatini2015	sgZSCAN30_4	Raji	0.907840653140016	log2(FC)
hg38		Sabatini2015	sgZSCAN30_5	Raji	-0.0272761673898561	log2(FC)
hg38		Sabatini2015	sgZSCAN30_6	Raji	0.161868647974715	log2(FC)
hg38		Sabatini2015	sgZSCAN30_7	Raji	0.152758861697298	log2(FC)
hg38		Sabatini2015	sgZSCAN30_8	Raji	-0.128092565707158	log2(FC)
hg38		Sabatini2015	sgZSCAN30_9	Raji	0.24708624424545	log2(FC)
hg38		Sabatini2015	sgZSCAN31_1	Raji	0.710803806080462	log2(FC)
hg38		Sabatini2015	sgZSCAN31_10	Raji	0.193799902242201	log2(FC)
hg38		Sabatini2015	sgZSCAN31_2	Raji	0.73610412063068	log2(FC)
hg38		Sabatini2015	sgZSCAN31_3	Raji	0.0976348671910674	log2(FC)
hg38		Sabatini2015	sgZSCAN31_4	Raji	0.177956641715652	log2(FC)
hg38		Sabatini2015	sgZSCAN31_5	Raji	0.771395211609044	log2(FC)
hg38		Sabatini2015	sgZSCAN31_6	Raji	0.847730367198876	log2(FC)
hg38		Sabatini2015	sgZSCAN31_7	Raji	0.260142397070897	log2(FC)
hg38		Sabatini2015	sgZSCAN31_8	Raji	-0.662401462849107	log2(FC)
hg38		Sabatini2015	sgZSCAN31_9	Raji	-2.32482010365026	log2(FC)
hg38		Sabatini2015	sgZSCAN32_1	Raji	0.234607304963759	log2(FC)
hg38		Sabatini2015	sgZSCAN32_10	Raji	-0.00289200876289686	log2(FC)
hg38		Sabatini2015	sgZSCAN32_2	Raji	0.3563577123302	log2(FC)
hg38		Sabatini2015	sgZSCAN32_3	Raji	-0.0487928593715051	log2(FC)
hg38		Sabatini2015	sgZSCAN32_4	Raji	0.398273315934389	log2(FC)
hg38		Sabatini2015	sgZSCAN32_5	Raji	-0.538944909003107	log2(FC)
hg38		Sabatini2015	sgZSCAN32_6	Raji	0.255373152923025	log2(FC)
hg38		Sabatini2015	sgZSCAN32_7	Raji	0.128973439111077	log2(FC)
hg38		Sabatini2015	sgZSCAN32_8	Raji	0.400672706071998	log2(FC)
hg38		Sabatini2015	sgZSCAN32_9	Raji	-0.4423136666687	log2(FC)
hg38		Sabatini2015	sgZSCAN4_1	Raji	0.226278945204613	log2(FC)
hg38		Sabatini2015	sgZSCAN4_10	Raji	-0.482672272791996	log2(FC)
hg38		Sabatini2015	sgZSCAN4_2	Raji	-0.0710635114044763	log2(FC)
hg38		Sabatini2015	sgZSCAN4_3	Raji	0.392817229581525	log2(FC)
hg38		Sabatini2015	sgZSCAN4_4	Raji	0.30635082649335	log2(FC)
hg38		Sabatini2015	sgZSCAN4_5	Raji	0.0755820492601878	log2(FC)
hg38		Sabatini2015	sgZSCAN4_6	Raji	0.529329029886286	log2(FC)
hg38		Sabatini2015	sgZSCAN4_7	Raji	1.05850853590125	log2(FC)
hg38		Sabatini2015	sgZSCAN4_8	Raji	0.315741006562884	log2(FC)
hg38		Sabatini2015	sgZSCAN4_9	Raji	0.405435268926394	log2(FC)
hg38		Sabatini2015	sgZSCAN5A_1	Raji	-0.483323926012746	log2(FC)
hg38		Sabatini2015	sgZSCAN5A_10	Raji	-1.20856703515441	log2(FC)
hg38		Sabatini2015	sgZSCAN5A_2	Raji	0.367476441182219	log2(FC)
hg38		Sabatini2015	sgZSCAN5A_3	Raji	0.357480514917565	log2(FC)
hg38		Sabatini2015	sgZSCAN5A_4	Raji	-0.261942900678193	log2(FC)
hg38		Sabatini2015	sgZSCAN5A_5	Raji	-0.230919964768777	log2(FC)
hg38		Sabatini2015	sgZSCAN5A_6	Raji	-0.146482862391747	log2(FC)
hg38		Sabatini2015	sgZSCAN5A_7	Raji	0.0965142112421556	log2(FC)
hg38		Sabatini2015	sgZSCAN5A_8	Raji	0.56100887643043	log2(FC)
hg38		Sabatini2015	sgZSCAN5A_9	Raji	-0.225953428507293	log2(FC)
hg38		Sabatini2015	sgZSCAN5B_1	Raji	0.30453651642935	log2(FC)
hg38		Sabatini2015	sgZSCAN5B_10	Raji	-0.736246349376724	log2(FC)
hg38		Sabatini2015	sgZSCAN5B_2	Raji	0.5778084651041	log2(FC)
hg38		Sabatini2015	sgZSCAN5B_3	Raji	0.0449365163277183	log2(FC)
hg38		Sabatini2015	sgZSCAN5B_4	Raji	-0.0197658273272931	log2(FC)
hg38		Sabatini2015	sgZSCAN5B_5	Raji	0.500276400794612	log2(FC)
hg38		Sabatini2015	sgZSCAN5B_6	Raji	-0.187652051368151	log2(FC)
hg38		Sabatini2015	sgZSCAN5B_8	Raji	0.321947681544369	log2(FC)
hg38		Sabatini2015	sgZSCAN9_1	Raji	0.682351551751995	log2(FC)
hg38		Sabatini2015	sgZSCAN9_10	Raji	-0.406614194813906	log2(FC)
hg38		Sabatini2015	sgZSCAN9_3	Raji	0.924257425829422	log2(FC)
hg38		Sabatini2015	sgZSCAN9_4	Raji	0.639918791861945	log2(FC)
hg38		Sabatini2015	sgZSCAN9_5	Raji	0.0885695427471024	log2(FC)
hg38		Sabatini2015	sgZSCAN9_6	Raji	1.2601423970709	log2(FC)
hg38		Sabatini2015	sgZSCAN9_7	Raji	0.447769400246668	log2(FC)
hg38		Sabatini2015	sgZSCAN9_8	Raji	0.0642221870956402	log2(FC)
hg38		Sabatini2015	sgZSWIM1_1	Raji	-0.300860204706078	log2(FC)
hg38		Sabatini2015	sgZSWIM1_2	Raji	-0.724705377696556	log2(FC)
hg38		Sabatini2015	sgZSWIM1_3	Raji	-0.0877809063494099	log2(FC)
hg38		Sabatini2015	sgZSWIM1_4	Raji	-0.100502805389319	log2(FC)
hg38		Sabatini2015	sgZSWIM1_5	Raji	-0.751353241766933	log2(FC)
hg38		Sabatini2015	sgZSWIM1_6	Raji	-1.52847596240512	log2(FC)
hg38		Sabatini2015	sgZSWIM1_7	Raji	-0.0586629800585652	log2(FC)
hg38		Sabatini2015	sgZSWIM1_8	Raji	-0.0916209273572287	log2(FC)
hg38		Sabatini2015	sgZSWIM1_9	Raji	-0.115483835139258	log2(FC)
hg38		Sabatini2015	sgZSWIM2_10	Raji	-0.343120920393203	log2(FC)
hg38		Sabatini2015	sgZSWIM2_2	Raji	-0.333281682398455	log2(FC)
hg38		Sabatini2015	sgZSWIM2_3	Raji	-0.241529760289223	log2(FC)
hg38		Sabatini2015	sgZSWIM2_4	Raji	-0.213380182594651	log2(FC)
hg38		Sabatini2015	sgZSWIM2_5	Raji	0.0410513388247	log2(FC)
hg38		Sabatini2015	sgZSWIM2_6	Raji	0.228778226161562	log2(FC)
hg38		Sabatini2015	sgZSWIM2_7	Raji	0.624832811589062	log2(FC)
hg38		Sabatini2015	sgZSWIM2_8	Raji	-0.0511011018055167	log2(FC)
hg38		Sabatini2015	sgZSWIM2_9	Raji	0.0853351742488385	log2(FC)
hg38		Sabatini2015	sgZSWIM3_1	Raji	-0.770231251972622	log2(FC)
hg38		Sabatini2015	sgZSWIM3_10	Raji	0.369076768624061	log2(FC)
hg38		Sabatini2015	sgZSWIM3_2	Raji	1.08283786526299	log2(FC)
hg38		Sabatini2015	sgZSWIM3_3	Raji	0.636577057125994	log2(FC)
hg38		Sabatini2015	sgZSWIM3_4	Raji	0.273948196595927	log2(FC)
hg38		Sabatini2015	sgZSWIM3_5	Raji	0.683950105977473	log2(FC)
hg38		Sabatini2015	sgZSWIM3_6	Raji	1.03187340939778	log2(FC)
hg38		Sabatini2015	sgZSWIM3_7	Raji	0.157572663430349	log2(FC)
hg38		Sabatini2015	sgZSWIM3_8	Raji	-0.480939305567541	log2(FC)
hg38		Sabatini2015	sgZSWIM3_9	Raji	0.478894308370533	log2(FC)
hg38		Sabatini2015	sgZSWIM4_1	Raji	-0.227452266782055	log2(FC)
hg38		Sabatini2015	sgZSWIM4_2	Raji	-0.253853582296116	log2(FC)
hg38		Sabatini2015	sgZSWIM4_3	Raji	0.189753069179499	log2(FC)
hg38		Sabatini2015	sgZSWIM4_4	Raji	-0.964823967929378	log2(FC)
hg38		Sabatini2015	sgZSWIM4_5	Raji	0.176431690681665	log2(FC)
hg38		Sabatini2015	sgZSWIM4_7	Raji	-0.331463377280873	log2(FC)
hg38		Sabatini2015	sgZSWIM4_8	Raji	-1.36854148107958	log2(FC)
hg38		Sabatini2015	sgZSWIM4_9	Raji	0.280900957237694	log2(FC)
hg38		Sabatini2015	sgZSWIM5_1	Raji	0.406812046212906	log2(FC)
hg38		Sabatini2015	sgZSWIM5_10	Raji	0.0128753070954196	log2(FC)
hg38		Sabatini2015	sgZSWIM5_3	Raji	0.729335666396646	log2(FC)
hg38		Sabatini2015	sgZSWIM5_4	Raji	-0.147281918098072	log2(FC)
hg38		Sabatini2015	sgZSWIM5_5	Raji	0.664124707840745	log2(FC)
hg38		Sabatini2015	sgZSWIM5_6	Raji	0.483936173583957	log2(FC)
hg38		Sabatini2015	sgZSWIM5_7	Raji	-1.26162627716307	log2(FC)
hg38		Sabatini2015	sgZSWIM5_8	Raji	-0.136532892880433	log2(FC)
hg38		Sabatini2015	sgZSWIM5_9	Raji	0.00339425408453455	log2(FC)
hg38		Sabatini2015	sgZSWIM6_10	Raji	0.30025261044505	log2(FC)
hg38		Sabatini2015	sgZSWIM6_2	Raji	0.20323057309704	log2(FC)
hg38		Sabatini2015	sgZSWIM6_3	Raji	0.59317148519151	log2(FC)
hg38		Sabatini2015	sgZSWIM6_4	Raji	-0.277899056262767	log2(FC)
hg38		Sabatini2015	sgZSWIM6_5	Raji	-1.17281701020521	log2(FC)
hg38		Sabatini2015	sgZSWIM6_6	Raji	0.128751997047574	log2(FC)
hg38		Sabatini2015	sgZSWIM6_7	Raji	-0.99336923464439	log2(FC)
hg38		Sabatini2015	sgZSWIM6_8	Raji	-0.319836696136004	log2(FC)
hg38		Sabatini2015	sgZSWIM6_9	Raji	-0.688783418334834	log2(FC)
hg38		Sabatini2015	sgZSWIM7_1	Raji	0.462450572364012	log2(FC)
hg38		Sabatini2015	sgZSWIM7_10	Raji	0.269792567104617	log2(FC)
hg38		Sabatini2015	sgZSWIM7_2	Raji	-0.311644714902526	log2(FC)
hg38		Sabatini2015	sgZSWIM7_3	Raji	-0.00899220829931457	log2(FC)
hg38		Sabatini2015	sgZSWIM7_4	Raji	-3.13217502570786	log2(FC)
hg38		Sabatini2015	sgZSWIM7_5	Raji	0.533160891477313	log2(FC)
hg38		Sabatini2015	sgZSWIM7_6	Raji	0.539871253657403	log2(FC)
hg38		Sabatini2015	sgZSWIM7_7	Raji	-0.0634335506979476	log2(FC)
hg38		Sabatini2015	sgZSWIM7_8	Raji	0.488851663998074	log2(FC)
hg38		Sabatini2015	sgZSWIM7_9	Raji	0.218899414839015	log2(FC)
hg38		Sabatini2015	sgZSWIM8_1	Raji	-0.774530180583883	log2(FC)
hg38		Sabatini2015	sgZSWIM8_10	Raji	-0.86442207097154	log2(FC)
hg38		Sabatini2015	sgZSWIM8_2	Raji	0.0152553379473626	log2(FC)
hg38		Sabatini2015	sgZSWIM8_3	Raji	-0.116908269054553	log2(FC)
hg38		Sabatini2015	sgZSWIM8_4	Raji	0.582070491958259	log2(FC)
hg38		Sabatini2015	sgZSWIM8_6	Raji	0.879538394855927	log2(FC)
hg38		Sabatini2015	sgZSWIM8_7	Raji	-0.991210203715262	log2(FC)
hg38		Sabatini2015	sgZSWIM8_8	Raji	-1.99108270647326	log2(FC)
hg38		Sabatini2015	sgZSWIM8_9	Raji	-0.746552255503111	log2(FC)
hg38		Sabatini2015	sgZUFSP_10	Raji	-0.739857602929103	log2(FC)
hg38		Sabatini2015	sgZUFSP_2	Raji	0.241398674730199	log2(FC)
hg38		Sabatini2015	sgZUFSP_3	Raji	0.676462862233214	log2(FC)
hg38		Sabatini2015	sgZUFSP_4	Raji	0.33814490907217	log2(FC)
hg38		Sabatini2015	sgZUFSP_6	Raji	-0.102427682313812	log2(FC)
hg38		Sabatini2015	sgZUFSP_7	Raji	0.34366575263318	log2(FC)
hg38		Sabatini2015	sgZUFSP_8	Raji	0.27274243385053	log2(FC)
hg38		Sabatini2015	sgZUFSP_9	Raji	0.523176802904691	log2(FC)
hg38		Sabatini2015	sgZW10_1	Raji	-1.04498334225193	log2(FC)
hg38		Sabatini2015	sgZW10_10	Raji	-0.0732813366542949	log2(FC)
hg38		Sabatini2015	sgZW10_2	Raji	-1.22012272498357	log2(FC)
hg38		Sabatini2015	sgZW10_3	Raji	0.0920332486573447	log2(FC)
hg38		Sabatini2015	sgZW10_4	Raji	0.0911165511833298	log2(FC)
hg38		Sabatini2015	sgZW10_5	Raji	0.19274311178531	log2(FC)
hg38		Sabatini2015	sgZW10_6	Raji	-0.202829579271649	log2(FC)
hg38		Sabatini2015	sgZW10_7	Raji	-0.715089697780161	log2(FC)
hg38		Sabatini2015	sgZW10_8	Raji	-0.309553346996949	log2(FC)
hg38		Sabatini2015	sgZW10_9	Raji	0.0700395136909542	log2(FC)
hg38		Sabatini2015	sgZWILCH_1	Raji	-0.815265005587126	log2(FC)
hg38		Sabatini2015	sgZWILCH_10	Raji	-0.404990452334243	log2(FC)
hg38		Sabatini2015	sgZWILCH_2	Raji	-0.76733833935121	log2(FC)
hg38		Sabatini2015	sgZWILCH_3	Raji	-0.198679073517175	log2(FC)
hg38		Sabatini2015	sgZWILCH_4	Raji	-0.941491464098754	log2(FC)
hg38		Sabatini2015	sgZWILCH_5	Raji	0.109275731444269	log2(FC)
hg38		Sabatini2015	sgZWILCH_6	Raji	-0.462323627400194	log2(FC)
hg38		Sabatini2015	sgZWILCH_8	Raji	0.582070491958259	log2(FC)
hg38		Sabatini2015	sgZWILCH_9	Raji	0.07110857268088	log2(FC)
hg38		Sabatini2015	sgZWINT_1	Raji	-0.488318835933139	log2(FC)
hg38		Sabatini2015	sgZWINT_10	Raji	-2.84838205970727	log2(FC)
hg38		Sabatini2015	sgZWINT_2	Raji	-0.364228488208495	log2(FC)
hg38		Sabatini2015	sgZWINT_5	Raji	-2.53538708958992	log2(FC)
hg38		Sabatini2015	sgZWINT_6	Raji	-0.218159995665963	log2(FC)
hg38		Sabatini2015	sgZWINT_7	Raji	-1.6595154946115	log2(FC)
hg38		Sabatini2015	sgZWINT_8	Raji	-0.980171932262813	log2(FC)
hg38		Sabatini2015	sgZWINT_9	Raji	-2.83578202292764	log2(FC)
hg38		Sabatini2015	sgZXDA_1	Raji	-0.0263509815868856	log2(FC)
hg38		Sabatini2015	sgZXDA_10	Raji	-0.462323627400194	log2(FC)
hg38		Sabatini2015	sgZXDA_2	Raji	-0.100924091723424	log2(FC)
hg38		Sabatini2015	sgZXDA_3	Raji	0.520294294371569	log2(FC)
hg38		Sabatini2015	sgZXDA_4	Raji	-0.0259756218759382	log2(FC)
hg38		Sabatini2015	sgZXDA_5	Raji	0.782708360654186	log2(FC)
hg38		Sabatini2015	sgZXDA_6	Raji	0.997107991237103	log2(FC)
hg38		Sabatini2015	sgZXDA_8	Raji	0.479259686374484	log2(FC)
hg38		Sabatini2015	sgZXDA_9	Raji	-1.08184335015772	log2(FC)
hg38		Sabatini2015	sgZXDB_1	Raji	-0.0472861281213504	log2(FC)
hg38		Sabatini2015	sgZXDB_10	Raji	-1.14973339709217	log2(FC)
hg38		Sabatini2015	sgZXDB_2	Raji	-1.54886037786819	log2(FC)
hg38		Sabatini2015	sgZXDB_3	Raji	0.122638873320962	log2(FC)
hg38		Sabatini2015	sgZXDB_4	Raji	0.671622076936552	log2(FC)
hg38		Sabatini2015	sgZXDB_5	Raji	0.913543274597972	log2(FC)
hg38		Sabatini2015	sgZXDB_6	Raji	-0.0512550303242959	log2(FC)
hg38		Sabatini2015	sgZXDB_7	Raji	-0.806561884012645	log2(FC)
hg38		Sabatini2015	sgZXDB_8	Raji	-3.13217502570786	log2(FC)
hg38		Sabatini2015	sgZXDB_9	Raji	-1.36466036818205	log2(FC)
hg38		Sabatini2015	sgZXDC_1	Raji	1.53243972423366	log2(FC)
hg38		Sabatini2015	sgZXDC_10	Raji	0.0495754111312386	log2(FC)
hg38		Sabatini2015	sgZXDC_2	Raji	-1.0028920087629	log2(FC)
hg38		Sabatini2015	sgZXDC_3	Raji	-0.181229250021409	log2(FC)
hg38		Sabatini2015	sgZXDC_4	Raji	0.141375435902548	log2(FC)
hg38		Sabatini2015	sgZXDC_5	Raji	0.23014765677306	log2(FC)
hg38		Sabatini2015	sgZXDC_6	Raji	0.788999795906903	log2(FC)
hg38		Sabatini2015	sgZXDC_8	Raji	-0.0623930205115587	log2(FC)
hg38		Sabatini2015	sgZXDC_9	Raji	-0.232373854885664	log2(FC)
hg38		Sabatini2015	sgZYG11A_1	Raji	1.2601423970709	log2(FC)
hg38		Sabatini2015	sgZYG11A_10	Raji	-0.0613517393108957	log2(FC)
hg38		Sabatini2015	sgZYG11A_2	Raji	-1.03675546062918	log2(FC)
hg38		Sabatini2015	sgZYG11A_3	Raji	0.737464174604083	log2(FC)
hg38		Sabatini2015	sgZYG11A_4	Raji	-0.162635633856974	log2(FC)
hg38		Sabatini2015	sgZYG11A_5	Raji	-0.177978715320988	log2(FC)
hg38		Sabatini2015	sgZYG11A_6	Raji	-0.0108847995164275	log2(FC)
hg38		Sabatini2015	sgZYG11A_7	Raji	-1.39520943154166	log2(FC)
hg38		Sabatini2015	sgZYG11A_8	Raji	1.56968676750243	log2(FC)
hg38		Sabatini2015	sgZYG11A_9	Raji	-0.840461543867509	log2(FC)
hg38		Sabatini2015	sgZYG11B_1	Raji	0.496537677806319	log2(FC)
hg38		Sabatini2015	sgZYG11B_10	Raji	-0.24751437748281	log2(FC)
hg38		Sabatini2015	sgZYG11B_2	Raji	-0.35121160254166	log2(FC)
hg38		Sabatini2015	sgZYG11B_3	Raji	1.82916335392303	log2(FC)
hg38		Sabatini2015	sgZYG11B_4	Raji	0.694393510291574	log2(FC)
hg38		Sabatini2015	sgZYG11B_5	Raji	0.919703487551497	log2(FC)
hg38		Sabatini2015	sgZYG11B_6	Raji	0.305793509343613	log2(FC)
hg38		Sabatini2015	sgZYG11B_7	Raji	-0.460573845450234	log2(FC)
hg38		Sabatini2015	sgZYG11B_9	Raji	0.692253409708682	log2(FC)
hg38		Sabatini2015	sgZYX_1	Raji	0.703749048546512	log2(FC)
hg38		Sabatini2015	sgZYX_10	Raji	0.834836562338226	log2(FC)
hg38		Sabatini2015	sgZYX_2	Raji	-0.943856538465945	log2(FC)
hg38		Sabatini2015	sgZYX_3	Raji	-4.32842234033046	log2(FC)
hg38		Sabatini2015	sgZYX_4	Raji	0.198741852406753	log2(FC)
hg38		Sabatini2015	sgZYX_7	Raji	-0.435851416039003	log2(FC)
hg38		Sabatini2015	sgZYX_8	Raji	0.478033426172404	log2(FC)
hg38		Sabatini2015	sgZYX_9	Raji	-0.421035418909562	log2(FC)
hg38		Sabatini2015	sgZZEF1_1	Raji	0.544595786539597	log2(FC)
hg38		Sabatini2015	sgZZEF1_10	Raji	0.268653896926414	log2(FC)
hg38		Sabatini2015	sgZZEF1_2	Raji	-0.0184888638139154	log2(FC)
hg38		Sabatini2015	sgZZEF1_3	Raji	0.308715900860542	log2(FC)
hg38		Sabatini2015	sgZZEF1_4	Raji	0.54157730793971	log2(FC)
hg38		Sabatini2015	sgZZEF1_5	Raji	-0.47797689171168	log2(FC)
hg38		Sabatini2015	sgZZEF1_7	Raji	-0.078180136067134	log2(FC)
hg38		Sabatini2015	sgZZEF1_8	Raji	0.176657411567816	log2(FC)
hg38		Sabatini2015	sgZZEF1_9	Raji	-0.0587452434964144	log2(FC)
hg38		Sabatini2015	sgZZZ3_1	Raji	-1.03263935215695	log2(FC)
hg38		Sabatini2015	sgZZZ3_10	Raji	-1.27817001035144	log2(FC)
hg38		Sabatini2015	sgZZZ3_2	Raji	0.547424349151368	log2(FC)
hg38		Sabatini2015	sgZZZ3_3	Raji	-0.379612576490639	log2(FC)
hg38		Sabatini2015	sgZZZ3_4	Raji	-0.155843931601496	log2(FC)
hg38		Sabatini2015	sgZZZ3_5	Raji	-0.935019895870438	log2(FC)
hg38		Sabatini2015	sgZZZ3_6	Raji	0.425951290040978	log2(FC)
hg38		Sabatini2015	sgZZZ3_7	Raji	-1.23116099643601	log2(FC)
hg38		Sabatini2015	sgZZZ3_8	Raji	0.419799063059382	log2(FC)
hg38		Sabatini2015	sgZZZ3_9	Raji	-0.11060582606315	log2(FC)
mm39	DolcettoA	Doench2018	GATA3_2625_1	HT29	0.0783387426128573	log2(FC)
mm39	DolcettoA	Doench2018	ANKH_56172_2	HT29	-1.15903969739999	log2(FC)
mm39	DolcettoA	Doench2018	SMARCAD1_56916_3	HT29	-0.241317890988533	log2(FC)
mm39	DolcettoA	Doench2018	JAG1_182_4	HT29	0.00478597696316663	log2(FC)
mm39	DolcettoA	Doench2018	MAP1LC3C_440738_5	HT29	-0.176590229087653	log2(FC)
mm39	DolcettoA	Doench2018	CCNI_10983_6	HT29	0.0504198906884603	log2(FC)
mm39	DolcettoA	Doench2018	TRAM1L1_133022_7	HT29	-0.722554691242452	log2(FC)
mm39	DolcettoA	Doench2018	POU6F1_5463_8	HT29	0.130116677760596	log2(FC)
mm39	DolcettoA	Doench2018	OR4F4_26682_9	HT29	0.585273960936677	log2(FC)
mm39	DolcettoA	Doench2018	CPA2_1358_10	HT29	-0.0590602734098577	log2(FC)
mm39	DolcettoA	Doench2018	ANLN_54443_11	HT29	-2.55588376723874	log2(FC)
mm39	DolcettoA	Doench2018	GEMIN6_79833_12	HT29	-0.0822268784005277	log2(FC)
mm39	DolcettoA	Doench2018	AASDHPPT_60496_13	HT29	0.336126190348355	log2(FC)
mm39	DolcettoA	Doench2018	OR7E24_26648_14	HT29	0.245363116141929	log2(FC)
mm39	DolcettoA	Doench2018	SP8_221833_15	HT29	-0.20667094661652	log2(FC)
mm39	DolcettoA	Doench2018	BCL11B_64919_16	HT29	0.346472982635543	log2(FC)
mm39	DolcettoA	Doench2018	HIST1H2BF_8343_17	HT29	0.210222164552498	log2(FC)
mm39	DolcettoA	Doench2018	C22orf42_150297_18	HT29	-0.247031520936806	log2(FC)
mm39	DolcettoA	Doench2018	OR11H2_79334_19	HT29	0.283253063688864	log2(FC)
mm39	DolcettoA	Doench2018	CXCL11_6373_20	HT29	0.407127625005445	log2(FC)
mm39	DolcettoA	Doench2018	ETV4_2118_21	HT29	0.0656240271827478	log2(FC)
mm39	DolcettoA	Doench2018	ZC3H13_23091_22	HT29	-1.51617810671139	log2(FC)
mm39	DolcettoA	Doench2018	RNF133_168433_23	HT29	-0.0653847934162789	log2(FC)
mm39	DolcettoA	Doench2018	PRAMEF20_645425_24	HT29	-0.00423390153954984	log2(FC)
mm39	DolcettoA	Doench2018	XAGE5_170627_25	HT29	0.319304689721661	log2(FC)
mm39	DolcettoA	Doench2018	MYO3B_140469_26	HT29	0.0521792415835515	log2(FC)
mm39	DolcettoA	Doench2018	ZEB2_9839_27	HT29	0.128456755295115	log2(FC)
mm39	DolcettoA	Doench2018	GABRR3_200959_28	HT29	0.439429797682672	log2(FC)
mm39	DolcettoA	Doench2018	OR13H1_347468_29	HT29	0.433112633133116	log2(FC)
mm39	DolcettoA	Doench2018	TMPRSS11B_132724_30	HT29	0.255875670525319	log2(FC)
mm39	DolcettoA	Doench2018	WFDC11_259239_31	HT29	-0.254442536459116	log2(FC)
mm39	DolcettoA	Doench2018	HLA-DMB_3109_32	HT29	0.0683090119327148	log2(FC)
mm39	DolcettoA	Doench2018	ZC3H4_23211_33	HT29	-0.745666233571708	log2(FC)
mm39	DolcettoA	Doench2018	CYLC1_1538_34	HT29	0.0791299705569238	log2(FC)
mm39	DolcettoA	Doench2018	ANKH_56172_35	HT29	-1.36556340707174	log2(FC)
mm39	DolcettoA	Doench2018	E2F6_1876_36	HT29	0.0188464689543347	log2(FC)
mm39	DolcettoA	Doench2018	SERPINB12_89777_37	HT29	0.0379108725083632	log2(FC)
mm39	DolcettoA	Doench2018	GLTSCR1L_23506_38	HT29	0.560684907917689	log2(FC)
mm39	DolcettoA	Doench2018	HDAC8_55869_39	HT29	-0.0873305991967582	log2(FC)
mm39	DolcettoA	Doench2018	CSH2_1443_40	HT29	-0.0604173573245911	log2(FC)
mm39	DolcettoA	Doench2018	NMNAT1_64802_41	HT29	0.635188525166351	log2(FC)
mm39	DolcettoA	Doench2018	GABRG2_2566_42	HT29	0.268654555354297	log2(FC)
mm39	DolcettoA	Doench2018	TAS2R19_259294_43	HT29	-0.131898444069946	log2(FC)
mm39	DolcettoA	Doench2018	TNFRSF10C_8794_44	HT29	0.15018658768274	log2(FC)
mm39	DolcettoA	Doench2018	CLEC4A_50856_45	HT29	-0.233120592714241	log2(FC)
mm39	DolcettoA	Doench2018	OR5K1_26339_46	HT29	-0.886074609621177	log2(FC)
mm39	DolcettoA	Doench2018	EXPH5_23086_47	HT29	0.379033579682621	log2(FC)
mm39	DolcettoA	Doench2018	PIK3C2A_5286_48	HT29	-0.081699602559204	log2(FC)
mm39	DolcettoA	Doench2018	DPF3_8110_49	HT29	-0.0730200274582974	log2(FC)
mm39	DolcettoA	Doench2018	TNFSF18_8995_50	HT29	0.446883544951354	log2(FC)
mm39	DolcettoA	Doench2018	NR2F1_7025_51	HT29	-0.487723196181449	log2(FC)
mm39	DolcettoA	Doench2018	CXCL11_6373_52	HT29	0.138444205042416	log2(FC)
mm39	DolcettoA	Doench2018	ZNF37A_7587_53	HT29	0.797293696011149	log2(FC)
mm39	DolcettoA	Doench2018	IDO2_169355_54	HT29	-1.18700510175772	log2(FC)
mm39	DolcettoA	Doench2018	ANKFN1_162282_55	HT29	-0.269983396718265	log2(FC)
mm39	DolcettoA	Doench2018	KLKB1_3818_56	HT29	0.0976790991632968	log2(FC)
mm39	DolcettoA	Doench2018	MRLN_100507027_57	HT29	-0.0268671928978158	log2(FC)
mm39	DolcettoA	Doench2018	IL18RAP_8807_58	HT29	-0.228431275033898	log2(FC)
mm39	DolcettoA	Doench2018	SPATA31D1_389763_59	HT29	0.281633274780865	log2(FC)
mm39	DolcettoA	Doench2018	OR4E2_26686_60	HT29	-0.105697507804008	log2(FC)
mm39	DolcettoA	Doench2018	OR2AK2_391191_61	HT29	0.236608010620727	log2(FC)
mm39	DolcettoA	Doench2018	CONTROL_CONTROL_62	HT29	-0.293469543986189	log2(FC)
mm39	DolcettoA	Doench2018	MOAP1_64112_63	HT29	-0.760729650772354	log2(FC)
mm39	DolcettoA	Doench2018	CRIP3_401262_64	HT29	0.125521400845107	log2(FC)
mm39	DolcettoA	Doench2018	CONTROL_CONTROL_65	HT29	0.0347546037803667	log2(FC)
mm39	DolcettoA	Doench2018	DAZL_1618_66	HT29	-0.242642625744238	log2(FC)
mm39	DolcettoA	Doench2018	RXFP2_122042_67	HT29	0.877859433594587	log2(FC)
mm39	DolcettoA	Doench2018	C2_717_68	HT29	-0.0902956839504314	log2(FC)
mm39	DolcettoA	Doench2018	OR5D13_390142_69	HT29	0.0534525681657007	log2(FC)
mm39	DolcettoA	Doench2018	OVOS2_144203_70	HT29	0.245933150134488	log2(FC)
mm39	DolcettoA	Doench2018	SLC25A45_283130_71	HT29	0.163357505293685	log2(FC)
mm39	DolcettoA	Doench2018	HDAC9_9734_72	HT29	-0.046124885011819	log2(FC)
mm39	DolcettoA	Doench2018	FAM86B2_653333_73	HT29	-0.221720097376233	log2(FC)
mm39	DolcettoA	Doench2018	PAPD4_167153_74	HT29	-0.849156610172306	log2(FC)
mm39	DolcettoA	Doench2018	DIEXF_27042_75	HT29	-1.43597340188926	log2(FC)
mm39	DolcettoA	Doench2018	PIWIL3_440822_76	HT29	0.018397725477551	log2(FC)
mm39	DolcettoA	Doench2018	HIGD1A_25994_77	HT29	0.376659130647055	log2(FC)
mm39	DolcettoA	Doench2018	JKAMP_51528_78	HT29	-0.280755062843627	log2(FC)
mm39	DolcettoA	Doench2018	SYDE1_85360_79	HT29	0.748094593912166	log2(FC)
mm39	DolcettoA	Doench2018	GSTCD_79807_80	HT29	0.242869394223788	log2(FC)
mm39	DolcettoA	Doench2018	MAJIN_283129_81	HT29	-0.0618489664725242	log2(FC)
mm39	DolcettoA	Doench2018	MLF1_4291_82	HT29	-0.728637418518601	log2(FC)
mm39	DolcettoA	Doench2018	GLIPR1L2_144321_83	HT29	0.23901779891991	log2(FC)
mm39	DolcettoA	Doench2018	RFPL2_10739_84	HT29	0.403221723191706	log2(FC)
mm39	DolcettoA	Doench2018	SPATA13_221178_85	HT29	-0.0155799615865642	log2(FC)
mm39	DolcettoA	Doench2018	LOC646588_646588_86	HT29	0.226395581879684	log2(FC)
mm39	DolcettoA	Doench2018	C3AR1_719_87	HT29	0.15969227177158	log2(FC)
mm39	DolcettoA	Doench2018	CTAGE8_100142659_88	HT29	0.0662969448160939	log2(FC)
mm39	DolcettoA	Doench2018	GCNT3_9245_89	HT29	0.238348522631771	log2(FC)
mm39	DolcettoA	Doench2018	SP9_100131390_90	HT29	0.530941356494806	log2(FC)
mm39	DolcettoA	Doench2018	RTCB_51493_91	HT29	-2.25339354754424	log2(FC)
mm39	DolcettoA	Doench2018	MMP20_9313_92	HT29	0.248683121492495	log2(FC)
mm39	DolcettoA	Doench2018	SYT16_83851_93	HT29	0.297077064636958	log2(FC)
mm39	DolcettoA	Doench2018	POTEB3_102724631_94	HT29	-0.264269731698301	log2(FC)
mm39	DolcettoA	Doench2018	SLCO1C1_53919_95	HT29	0.136033414630008	log2(FC)
mm39	DolcettoA	Doench2018	NKX3-2_579_96	HT29	0.0888781057694943	log2(FC)
mm39	DolcettoA	Doench2018	OR2G6_391211_97	HT29	0.0822238413582181	log2(FC)
mm39	DolcettoA	Doench2018	ICE1_23379_98	HT29	-0.433256867396149	log2(FC)
mm39	DolcettoA	Doench2018	BTN3A3_10384_99	HT29	0.16690675674079	log2(FC)
mm39	DolcettoA	Doench2018	PRMT6_55170_100	HT29	-0.012713498814501	log2(FC)
mm39	DolcettoA	Doench2018	RIPK2_8767_101	HT29	0.241936020407867	log2(FC)
mm39	DolcettoA	Doench2018	OCLM_10896_102	HT29	0.527580065203558	log2(FC)
mm39	DolcettoA	Doench2018	LCP2_3937_103	HT29	0.272814689194941	log2(FC)
mm39	DolcettoA	Doench2018	PLP1_5354_104	HT29	-1.14765466368026	log2(FC)
mm39	DolcettoA	Doench2018	OR8I2_120586_105	HT29	-0.270773631181826	log2(FC)
mm39	DolcettoA	Doench2018	ZNF404_342908_106	HT29	0.678315309723172	log2(FC)
mm39	DolcettoA	Doench2018	THRB_7068_107	HT29	0.277821941756243	log2(FC)
mm39	DolcettoA	Doench2018	ELMOD3_84173_108	HT29	0.50650655263694	log2(FC)
mm39	DolcettoA	Doench2018	OR13G1_441933_109	HT29	-0.0594390973409072	log2(FC)
mm39	DolcettoA	Doench2018	TMX3_54495_110	HT29	0.102366793279888	log2(FC)
mm39	DolcettoA	Doench2018	PFDN1_5201_111	HT29	0.0624521524035081	log2(FC)
mm39	DolcettoA	Doench2018	CTSC_1075_112	HT29	0.470178757601216	log2(FC)
mm39	DolcettoA	Doench2018	OR13C9_286362_113	HT29	0.0775992306146753	log2(FC)
mm39	DolcettoA	Doench2018	OR13C5_138799_114	HT29	0.283722056890585	log2(FC)
mm39	DolcettoA	Doench2018	UTP11_51118_115	HT29	-2.57483659555821	log2(FC)
mm39	DolcettoA	Doench2018	FPR3_2359_116	HT29	-0.188761553759505	log2(FC)
mm39	DolcettoA	Doench2018	WDR24_84219_117	HT29	-0.754943249195005	log2(FC)
mm39	DolcettoA	Doench2018	OR6C68_403284_118	HT29	0.160504435664589	log2(FC)
mm39	DolcettoA	Doench2018	OR6C2_341416_119	HT29	-0.0805156103791089	log2(FC)
mm39	DolcettoA	Doench2018	OR5M11_219487_120	HT29	0.00060359348706505	log2(FC)
mm39	DolcettoA	Doench2018	MBNL3_55796_121	HT29	0.263930028259717	log2(FC)
mm39	DolcettoA	Doench2018	FAM83E_54854_122	HT29	0.069028529931535	log2(FC)
mm39	DolcettoA	Doench2018	PCDHGC3_5098_123	HT29	-0.231330088855765	log2(FC)
mm39	DolcettoA	Doench2018	OR10AG1_282770_124	HT29	0.0928014166058873	log2(FC)
mm39	DolcettoA	Doench2018	EYA3_2140_125	HT29	0.453459953614561	log2(FC)
mm39	DolcettoA	Doench2018	TBC1D15_64786_126	HT29	-0.0865286133407878	log2(FC)
mm39	DolcettoA	Doench2018	KLHL4_56062_127	HT29	-2.25196263906204	log2(FC)
mm39	DolcettoA	Doench2018	MTERF1_7978_128	HT29	-0.00562659654855674	log2(FC)
mm39	DolcettoA	Doench2018	NMNAT1_64802_129	HT29	-2.80760749555934	log2(FC)
mm39	DolcettoA	Doench2018	CREB3L4_148327_130	HT29	0.00415057309211695	log2(FC)
mm39	DolcettoA	Doench2018	PIN4_5303_131	HT29	0.037048524468594	log2(FC)
mm39	DolcettoA	Doench2018	ATF7IP_55729_132	HT29	-0.820326445177045	log2(FC)
mm39	DolcettoA	Doench2018	ALDOB_229_133	HT29	0.420918553456937	log2(FC)
mm39	DolcettoA	Doench2018	OLFML3_56944_134	HT29	-0.428201385711603	log2(FC)
mm39	DolcettoA	Doench2018	SMNDC1_10285_135	HT29	-2.60462254806023	log2(FC)
mm39	DolcettoA	Doench2018	ZNF654_55279_136	HT29	0.565357260704773	log2(FC)
mm39	DolcettoA	Doench2018	CASP4_837_137	HT29	0.53687592042835	log2(FC)
mm39	DolcettoA	Doench2018	OAZ2_4947_138	HT29	0.363647350415964	log2(FC)
mm39	DolcettoA	Doench2018	GPR150_285601_139	HT29	0.34758325091657	log2(FC)
mm39	DolcettoA	Doench2018	CDV3_55573_140	HT29	-0.056903460432794	log2(FC)
mm39	DolcettoA	Doench2018	VPS16_64601_141	HT29	-2.61917283584553	log2(FC)
mm39	DolcettoA	Doench2018	OR2L3_391192_142	HT29	0.242304015941194	log2(FC)
mm39	DolcettoA	Doench2018	SEMA4A_64218_143	HT29	-2.70408820899232	log2(FC)
mm39	DolcettoA	Doench2018	MYH15_22989_144	HT29	0.513687549116059	log2(FC)
mm39	DolcettoA	Doench2018	SHC4_399694_145	HT29	-0.200083727569339	log2(FC)
mm39	DolcettoA	Doench2018	GRIK2_2898_146	HT29	0.313152943408496	log2(FC)
mm39	DolcettoA	Doench2018	WBSCR28_135886_147	HT29	0.516535495072624	log2(FC)
mm39	DolcettoA	Doench2018	ACOT4_122970_148	HT29	0.677679911120219	log2(FC)
mm39	DolcettoA	Doench2018	MYO1A_4640_149	HT29	0.317524670899624	log2(FC)
mm39	DolcettoA	Doench2018	CFLAR_8837_150	HT29	-0.543965082499542	log2(FC)
mm39	DolcettoA	Doench2018	GABRG2_2566_151	HT29	0.0713116646461054	log2(FC)
mm39	DolcettoA	Doench2018	FAM102B_284611_152	HT29	-1.10896749949181	log2(FC)
mm39	DolcettoA	Doench2018	OR2L8_391190_153	HT29	0.582688341999989	log2(FC)
mm39	DolcettoA	Doench2018	ATF6_22926_154	HT29	-0.438368045726663	log2(FC)
mm39	DolcettoA	Doench2018	OR6C75_390323_155	HT29	0.381209048919855	log2(FC)
mm39	DolcettoA	Doench2018	PAPPA2_60676_156	HT29	0.24922947016054	log2(FC)
mm39	DolcettoA	Doench2018	VWA2_340706_157	HT29	0.232972059131661	log2(FC)
mm39	DolcettoA	Doench2018	TAS2R31_259290_158	HT29	0.253535579060455	log2(FC)
mm39	DolcettoA	Doench2018	SOX2_6657_159	HT29	0.405797838035391	log2(FC)
mm39	DolcettoA	Doench2018	NTS_4922_160	HT29	-0.0356919525516334	log2(FC)
mm39	DolcettoA	Doench2018	RBMS2_5939_161	HT29	0.0365217589595042	log2(FC)
mm39	DolcettoA	Doench2018	ZMYND8_23613_162	HT29	0.324997047777914	log2(FC)
mm39	DolcettoA	Doench2018	CAPN6_827_163	HT29	0.100501602499933	log2(FC)
mm39	DolcettoA	Doench2018	UCN3_114131_164	HT29	0.0220218101369027	log2(FC)
mm39	DolcettoA	Doench2018	CTPS2_56474_165	HT29	-0.00638776602171937	log2(FC)
mm39	DolcettoA	Doench2018	KRTAP21-3_100288323_166	HT29	0.278053799041272	log2(FC)
mm39	DolcettoA	Doench2018	PMCH_5367_167	HT29	0.6873208103875	log2(FC)
mm39	DolcettoA	Doench2018	OR6C74_254783_168	HT29	0.651442547531992	log2(FC)
mm39	DolcettoA	Doench2018	SEL1L2_80343_169	HT29	0.50497640405003	log2(FC)
mm39	DolcettoA	Doench2018	TMEM191C_645426_170	HT29	-0.683313535029466	log2(FC)
mm39	DolcettoA	Doench2018	NXPE2_120406_171	HT29	0.272626690469873	log2(FC)
mm39	DolcettoA	Doench2018	PIH1D3_139212_172	HT29	-0.361427338310267	log2(FC)
mm39	DolcettoA	Doench2018	CONTROL_CONTROL_173	HT29	-0.412338128110248	log2(FC)
mm39	DolcettoA	Doench2018	JADE2_23338_174	HT29	-0.232633480105908	log2(FC)
mm39	DolcettoA	Doench2018	MUC22_100507679_175	HT29	0.59226895214773	log2(FC)
mm39	DolcettoA	Doench2018	CDKAL1_54901_176	HT29	0.233661426294822	log2(FC)
mm39	DolcettoA	Doench2018	OR6C76_390326_177	HT29	0.0502701557206127	log2(FC)
mm39	DolcettoA	Doench2018	OR6C6_283365_178	HT29	-0.0493909958148945	log2(FC)
mm39	DolcettoA	Doench2018	MACC1_346389_179	HT29	0.227274131761509	log2(FC)
mm39	DolcettoA	Doench2018	POU6F1_5463_180	HT29	0.0509550197158783	log2(FC)
mm39	DolcettoA	Doench2018	MTSS1_9788_181	HT29	-0.018629344849633	log2(FC)
mm39	DolcettoA	Doench2018	DDX3Y_8653_182	HT29	-0.142422648877953	log2(FC)
mm39	DolcettoA	Doench2018	GRXCR2_643226_183	HT29	0.218229979798004	log2(FC)
mm39	DolcettoA	Doench2018	TIMM23_100287932_184	HT29	0.533974075042236	log2(FC)
mm39	DolcettoA	Doench2018	OR13C3_138803_185	HT29	-0.138082131764489	log2(FC)
mm39	DolcettoA	Doench2018	ZNF775_285971_186	HT29	0.608533944325069	log2(FC)
mm39	DolcettoA	Doench2018	WIPF1_7456_187	HT29	-0.0181169348201038	log2(FC)
mm39	DolcettoA	Doench2018	VSIG1_340547_188	HT29	0.21082876800318	log2(FC)
mm39	DolcettoA	Doench2018	IKBKB_3551_189	HT29	-0.285528321201348	log2(FC)
mm39	DolcettoA	Doench2018	PHEX_5251_190	HT29	0.198403555269644	log2(FC)
mm39	DolcettoA	Doench2018	SNX17_9784_191	HT29	-0.172955626755495	log2(FC)
mm39	DolcettoA	Doench2018	CTDNEP1_23399_192	HT29	-1.37340518001044	log2(FC)
mm39	DolcettoA	Doench2018	MED4_29079_193	HT29	-2.87730474534055	log2(FC)
mm39	DolcettoA	Doench2018	ZNF311_282890_194	HT29	-0.127185369387457	log2(FC)
mm39	DolcettoA	Doench2018	FAM133A_286499_195	HT29	-0.159721004266943	log2(FC)
mm39	DolcettoA	Doench2018	PCDHA13_56136_196	HT29	0.3728675852885	log2(FC)
mm39	DolcettoA	Doench2018	TNFRSF1A_7132_197	HT29	-0.3790455095888	log2(FC)
mm39	DolcettoA	Doench2018	NR2F1_7025_198	HT29	-0.148491523227606	log2(FC)
mm39	DolcettoA	Doench2018	DPH3P1_100132911_199	HT29	0.047521185423156	log2(FC)
mm39	DolcettoA	Doench2018	CXorf21_80231_200	HT29	-0.0566683572780253	log2(FC)
mm39	DolcettoA	Doench2018	MOV10L1_54456_201	HT29	0.336991192562398	log2(FC)
mm39	DolcettoA	Doench2018	MREG_55686_202	HT29	-1.22370484069842	log2(FC)
mm39	DolcettoA	Doench2018	OR4S2_219431_203	HT29	0.694470713197458	log2(FC)
mm39	DolcettoA	Doench2018	SLFN12_55106_204	HT29	0.191304994236002	log2(FC)
mm39	DolcettoA	Doench2018	KRTAP9-7_100505724_205	HT29	-0.205220837631328	log2(FC)
mm39	DolcettoA	Doench2018	OR6K6_128371_206	HT29	0.219259034428818	log2(FC)
mm39	DolcettoA	Doench2018	SULT1C4_27233_207	HT29	0.119792934571475	log2(FC)
mm39	DolcettoA	Doench2018	KDM5A_5927_208	HT29	-1.37233504334799	log2(FC)
mm39	DolcettoA	Doench2018	ACOT6_641372_209	HT29	-0.395901165630131	log2(FC)
mm39	DolcettoA	Doench2018	OR5T1_390155_210	HT29	0.0873890042365074	log2(FC)
mm39	DolcettoA	Doench2018	PMP22_5376_211	HT29	-0.155950942716335	log2(FC)
mm39	DolcettoA	Doench2018	C14orf93_60686_212	HT29	-0.0488350420625131	log2(FC)
mm39	DolcettoA	Doench2018	SELE_6401_213	HT29	-0.103816959110168	log2(FC)
mm39	DolcettoA	Doench2018	GOLPH3_64083_214	HT29	-0.420627720824797	log2(FC)
mm39	DolcettoA	Doench2018	SMC4_10051_215	HT29	-4.53716833766774	log2(FC)
mm39	DolcettoA	Doench2018	C2orf15_150590_216	HT29	-0.205980429511496	log2(FC)
mm39	DolcettoA	Doench2018	PCDHA11_56138_217	HT29	0.374815895385989	log2(FC)
mm39	DolcettoA	Doench2018	PTGES3L_100885848_218	HT29	0.0827113213219316	log2(FC)
mm39	DolcettoA	Doench2018	DPH3_285381_219	HT29	-0.420553332452448	log2(FC)
mm39	DolcettoA	Doench2018	MTMR6_9107_220	HT29	0.216424293511658	log2(FC)
mm39	DolcettoA	Doench2018	PRG4_10216_221	HT29	-0.205573086381651	log2(FC)
mm39	DolcettoA	Doench2018	FREM1_158326_222	HT29	0.948330466247674	log2(FC)
mm39	DolcettoA	Doench2018	TYSND1_219743_223	HT29	-0.0125486970798554	log2(FC)
mm39	DolcettoA	Doench2018	AGTR2_186_224	HT29	0.00477837401899102	log2(FC)
mm39	DolcettoA	Doench2018	ZNF593_51042_225	HT29	-0.142100054472199	log2(FC)
mm39	DolcettoA	Doench2018	LURAP1L_286343_226	HT29	0.356198645938984	log2(FC)
mm39	DolcettoA	Doench2018	FAM72B_653820_227	HT29	-0.0233716384427466	log2(FC)
mm39	DolcettoA	Doench2018	UNC5C_8633_228	HT29	0.343483953840788	log2(FC)
mm39	DolcettoA	Doench2018	LRTOMT_220074_229	HT29	0.141147417256911	log2(FC)
mm39	DolcettoA	Doench2018	OCM_654231_230	HT29	0.179953747824297	log2(FC)
mm39	DolcettoA	Doench2018	OR2D3_120775_231	HT29	0.793885070955121	log2(FC)
mm39	DolcettoA	Doench2018	SPRR2G_6706_232	HT29	-0.491171691757753	log2(FC)
mm39	DolcettoA	Doench2018	OR2T12_127064_233	HT29	0.483958004483182	log2(FC)
mm39	DolcettoA	Doench2018	TCN1_6947_234	HT29	-0.0185695609534103	log2(FC)
mm39	DolcettoA	Doench2018	CYP21A2_1589_235	HT29	0.236313283117821	log2(FC)
mm39	DolcettoA	Doench2018	KLK12_43849_236	HT29	-0.0440055334536838	log2(FC)
mm39	DolcettoA	Doench2018	KRTAP9-2_83899_237	HT29	-0.157538838057173	log2(FC)
mm39	DolcettoA	Doench2018	NRIP3_56675_238	HT29	0.285082901299322	log2(FC)
mm39	DolcettoA	Doench2018	GKN2_200504_239	HT29	0.231024727315067	log2(FC)
mm39	DolcettoA	Doench2018	CXCL11_6373_240	HT29	-0.198622432182004	log2(FC)
mm39	DolcettoA	Doench2018	PRTFDC1_56952_241	HT29	0.235204917472844	log2(FC)
mm39	DolcettoA	Doench2018	BTN2A1_11120_242	HT29	0.314975793891734	log2(FC)
mm39	DolcettoA	Doench2018	DDX28_55794_243	HT29	-0.597283038325473	log2(FC)
mm39	DolcettoA	Doench2018	GTF3C3_9330_244	HT29	-6.31392196206176	log2(FC)
mm39	DolcettoA	Doench2018	SULT1E1_6783_245	HT29	0.27400063947966	log2(FC)
mm39	DolcettoA	Doench2018	ZRSR2_8233_246	HT29	-1.33744816132356	log2(FC)
mm39	DolcettoA	Doench2018	EBLN2_55096_247	HT29	0.25918370921553	log2(FC)
mm39	DolcettoA	Doench2018	ALG8_79053_248	HT29	-1.05620083195783	log2(FC)
mm39	DolcettoA	Doench2018	RASGRP3_25780_249	HT29	0.325123694882748	log2(FC)
mm39	DolcettoA	Doench2018	C15orf65_145788_250	HT29	0.219489901555119	log2(FC)
mm39	DolcettoA	Doench2018	HGD_3081_251	HT29	-0.0657544537148097	log2(FC)
mm39	DolcettoA	Doench2018	MAN1C1_57134_252	HT29	0.0735561674265687	log2(FC)
mm39	DolcettoA	Doench2018	INTS7_25896_253	HT29	-3.06127670446645	log2(FC)
mm39	DolcettoA	Doench2018	SAMD5_389432_254	HT29	0.0600825463504972	log2(FC)
mm39	DolcettoA	Doench2018	LRRIQ3_127255_255	HT29	-0.0208295511333429	log2(FC)
mm39	DolcettoA	Doench2018	OR5D13_390142_256	HT29	0.360631117995095	log2(FC)
mm39	DolcettoA	Doench2018	LYZL4_131375_257	HT29	0.0251668589242785	log2(FC)
mm39	DolcettoA	Doench2018	OR10A3_26496_258	HT29	0.231760135509719	log2(FC)
mm39	DolcettoA	Doench2018	KLHL40_131377_259	HT29	0.424228229035119	log2(FC)
mm39	DolcettoA	Doench2018	CCDC58_131076_260	HT29	-0.0994315915557669	log2(FC)
mm39	DolcettoA	Doench2018	OVOS2_144203_261	HT29	-0.124871406880598	log2(FC)
mm39	DolcettoA	Doench2018	SDF2_6388_262	HT29	-1.0627274491105	log2(FC)
mm39	DolcettoA	Doench2018	ZBTB4_57659_263	HT29	-1.93199576023423	log2(FC)
mm39	DolcettoA	Doench2018	FGF2_2247_264	HT29	-0.412046735679919	log2(FC)
mm39	DolcettoA	Doench2018	CREBRF_153222_265	HT29	-0.26016830563057	log2(FC)
mm39	DolcettoA	Doench2018	KATNA1_11104_266	HT29	-0.579626334974686	log2(FC)
mm39	DolcettoA	Doench2018	FASTKD1_79675_267	HT29	0.176157194730969	log2(FC)
mm39	DolcettoA	Doench2018	ZNF785_146540_268	HT29	0.371826548337286	log2(FC)
mm39	DolcettoA	Doench2018	SMAP2_64744_269	HT29	0.036407041503443	log2(FC)
mm39	DolcettoA	Doench2018	TLE1_7088_270	HT29	-0.0223368468906965	log2(FC)
mm39	DolcettoA	Doench2018	SMAD4_4089_271	HT29	0.21089530665858	log2(FC)
mm39	DolcettoA	Doench2018	RSPH6A_81492_272	HT29	-0.578493035819796	log2(FC)
mm39	DolcettoA	Doench2018	OR5D14_219436_273	HT29	0.082312672038048	log2(FC)
mm39	DolcettoA	Doench2018	SMIM18_100507341_274	HT29	0.229811478886364	log2(FC)
mm39	DolcettoA	Doench2018	CONTROL_CONTROL_275	HT29	0.00192814433638502	log2(FC)
mm39	DolcettoA	Doench2018	C2orf16_84226_276	HT29	0.201689753407655	log2(FC)
mm39	DolcettoA	Doench2018	CREB5_9586_277	HT29	0.320080325895508	log2(FC)
mm39	DolcettoA	Doench2018	ZNF544_27300_278	HT29	0.226834132474636	log2(FC)
mm39	DolcettoA	Doench2018	PCDHB16_57717_279	HT29	0.0491262421290275	log2(FC)
mm39	DolcettoA	Doench2018	DR1_1810_280	HT29	0.927585117569793	log2(FC)
mm39	DolcettoA	Doench2018	NIPAL3_57185_281	HT29	-0.217201587869098	log2(FC)
mm39	DolcettoA	Doench2018	DYTN_391475_282	HT29	-0.108907814071686	log2(FC)
mm39	DolcettoA	Doench2018	CATIP_375307_283	HT29	0.205733482697394	log2(FC)
mm39	DolcettoA	Doench2018	NAT14_57106_284	HT29	0.305532191752333	log2(FC)
mm39	DolcettoA	Doench2018	CONTROL_CONTROL_285	HT29	0.192134146547982	log2(FC)
mm39	DolcettoA	Doench2018	PPP3R2_5535_286	HT29	0.18805531999927	log2(FC)
mm39	DolcettoA	Doench2018	TRAPPC2_6399_287	HT29	0.160212693173769	log2(FC)
mm39	DolcettoA	Doench2018	INPP1_3628_288	HT29	0.180944055046756	log2(FC)
mm39	DolcettoA	Doench2018	HSD17B11_51170_289	HT29	-0.193628971192317	log2(FC)
mm39	DolcettoA	Doench2018	MED6_10001_290	HT29	-3.76023605908504	log2(FC)
mm39	DolcettoA	Doench2018	RFX1_5989_291	HT29	0.0556829642026874	log2(FC)
mm39	DolcettoA	Doench2018	ZNF415_55786_292	HT29	1.25086352783666	log2(FC)
mm39	DolcettoA	Doench2018	TMEM99_147184_293	HT29	-0.0172352432098784	log2(FC)
mm39	DolcettoA	Doench2018	CONTROL_CONTROL_294	HT29	-0.00285080364091937	log2(FC)
mm39	DolcettoA	Doench2018	ATF1_466_295	HT29	-0.332859260432401	log2(FC)
mm39	DolcettoA	Doench2018	PLXNC1_10154_296	HT29	-0.450812863329531	log2(FC)
mm39	DolcettoA	Doench2018	RSBN1L_222194_297	HT29	0.426421271470395	log2(FC)
mm39	DolcettoA	Doench2018	CWC25_54883_298	HT29	0.110775435537305	log2(FC)
mm39	DolcettoA	Doench2018	LAX1_54900_299	HT29	-1.20780727690228	log2(FC)
mm39	DolcettoA	Doench2018	FLI1_2313_300	HT29	-0.152465228601238	log2(FC)
mm39	DolcettoA	Doench2018	C9orf43_257169_301	HT29	-0.0487154821767683	log2(FC)
mm39	DolcettoA	Doench2018	ZNF772_400720_302	HT29	0.590469871403112	log2(FC)
mm39	DolcettoA	Doench2018	CD5L_922_303	HT29	0.476236970753517	log2(FC)
mm39	DolcettoA	Doench2018	KIF6_221458_304	HT29	0.0960249456492619	log2(FC)
mm39	DolcettoA	Doench2018	PCOLCE2_26577_305	HT29	-0.115855860168369	log2(FC)
mm39	DolcettoA	Doench2018	TRIM54_57159_306	HT29	0.301199381572895	log2(FC)
mm39	DolcettoA	Doench2018	KDM5D_8284_307	HT29	-0.0846818726427661	log2(FC)
mm39	DolcettoA	Doench2018	FMO2_2327_308	HT29	-0.270166797100445	log2(FC)
mm39	DolcettoA	Doench2018	TCAF2_285966_309	HT29	-0.28708325092207	log2(FC)
mm39	DolcettoA	Doench2018	RAB7B_338382_310	HT29	0.0312795893183099	log2(FC)
mm39	DolcettoA	Doench2018	RFLNB_359845_311	HT29	-0.119097373355342	log2(FC)
mm39	DolcettoA	Doench2018	HK2_3099_312	HT29	-0.681949856368443	log2(FC)
mm39	DolcettoA	Doench2018	PUS7L_83448_313	HT29	-0.10171031367736	log2(FC)
mm39	DolcettoA	Doench2018	HCFC2_29915_314	HT29	-0.350461432173919	log2(FC)
mm39	DolcettoA	Doench2018	SPX_80763_315	HT29	-0.0310262071699944	log2(FC)
mm39	DolcettoA	Doench2018	GLRX_2745_316	HT29	-0.0595738228359583	log2(FC)
mm39	DolcettoA	Doench2018	ARL6_84100_317	HT29	-1.28949141768555	log2(FC)
mm39	DolcettoA	Doench2018	MYLK4_340156_318	HT29	-0.100809621398819	log2(FC)
mm39	DolcettoA	Doench2018	HABP2_3026_319	HT29	-0.106201101902409	log2(FC)
mm39	DolcettoA	Doench2018	CUTC_51076_320	HT29	0.154356603725157	log2(FC)
mm39	DolcettoA	Doench2018	CCDC81_60494_321	HT29	0.256507570945256	log2(FC)
mm39	DolcettoA	Doench2018	PLA2G2C_391013_322	HT29	0.341427532430215	log2(FC)
mm39	DolcettoA	Doench2018	MIXL1_83881_323	HT29	0.276667018084126	log2(FC)
mm39	DolcettoA	Doench2018	ETV2_2116_324	HT29	0.0605972719615605	log2(FC)
mm39	DolcettoA	Doench2018	DZIP3_9666_325	HT29	-0.0834149851296006	log2(FC)
mm39	DolcettoA	Doench2018	BRDT_676_326	HT29	-0.207736267029134	log2(FC)
mm39	DolcettoA	Doench2018	ST13_6767_327	HT29	0.0605090846174075	log2(FC)
mm39	DolcettoA	Doench2018	FAM227B_196951_328	HT29	0.00730789264578565	log2(FC)
mm39	DolcettoA	Doench2018	POC5_134359_329	HT29	0.11561337927568	log2(FC)
mm39	DolcettoA	Doench2018	ADAM12_8038_330	HT29	0.0967377787821824	log2(FC)
mm39	DolcettoA	Doench2018	SHC1_6464_331	HT29	0.179587965100912	log2(FC)
mm39	DolcettoA	Doench2018	GNPDA2_132789_332	HT29	0.361175834888688	log2(FC)
mm39	DolcettoA	Doench2018	OGN_4969_333	HT29	0.357031122535761	log2(FC)
mm39	DolcettoA	Doench2018	ASB14_142686_334	HT29	0.222875835476795	log2(FC)
mm39	DolcettoA	Doench2018	LLGL1_3996_335	HT29	0.616615462984449	log2(FC)
mm39	DolcettoA	Doench2018	SRGAP3_9901_336	HT29	0.482375573657355	log2(FC)
mm39	DolcettoA	Doench2018	F2RL2_2151_337	HT29	0.691760115436101	log2(FC)
mm39	DolcettoA	Doench2018	TRAM2_9697_338	HT29	-0.424905545868423	log2(FC)
mm39	DolcettoA	Doench2018	MED10_84246_339	HT29	0.514975365135893	log2(FC)
mm39	DolcettoA	Doench2018	CD300E_342510_340	HT29	0.0518491544938093	log2(FC)
mm39	DolcettoA	Doench2018	FEZF2_55079_341	HT29	0.622552053345055	log2(FC)
mm39	DolcettoA	Doench2018	BDH2_56898_342	HT29	-0.253327761646566	log2(FC)
mm39	DolcettoA	Doench2018	LINC00452_643365_343	HT29	0.56717885916148	log2(FC)
mm39	DolcettoA	Doench2018	ZIC1_7545_344	HT29	-0.0597271753194599	log2(FC)
mm39	DolcettoA	Doench2018	C1QTNF7_114905_345	HT29	0.0919195498179703	log2(FC)
mm39	DolcettoA	Doench2018	LDLRAP1_26119_346	HT29	0.046141393283584	log2(FC)
mm39	DolcettoA	Doench2018	LZTS1_11178_347	HT29	-0.0226571666543502	log2(FC)
mm39	DolcettoA	Doench2018	CDK15_65061_348	HT29	0.124969261517854	log2(FC)
mm39	DolcettoA	Doench2018	WDPCP_51057_349	HT29	0.238569648632756	log2(FC)
mm39	DolcettoA	Doench2018	OR13C4_138804_350	HT29	0.399708188821703	log2(FC)
mm39	DolcettoA	Doench2018	OR4D11_219986_351	HT29	0.602043805757745	log2(FC)
mm39	DolcettoA	Doench2018	CONTROL_CONTROL_352	HT29	-0.319378278490781	log2(FC)
mm39	DolcettoA	Doench2018	HMG20A_10363_353	HT29	-0.421300323774313	log2(FC)
mm39	DolcettoA	Doench2018	EPGN_255324_354	HT29	-0.0439203852542633	log2(FC)
mm39	DolcettoA	Doench2018	CD160_11126_355	HT29	0.621499936263417	log2(FC)
mm39	DolcettoA	Doench2018	FMO3_2328_356	HT29	0.361099696059368	log2(FC)
mm39	DolcettoA	Doench2018	EVI2A_2123_357	HT29	0.613644225766523	log2(FC)
mm39	DolcettoA	Doench2018	CDX4_1046_358	HT29	-0.243448486232092	log2(FC)
mm39	DolcettoA	Doench2018	ATM_472_359	HT29	-1.50653309286841	log2(FC)
mm39	DolcettoA	Doench2018	CASP10_843_360	HT29	0.152634652845653	log2(FC)
mm39	DolcettoA	Doench2018	PCF11_51585_361	HT29	0.229956057041787	log2(FC)
mm39	DolcettoA	Doench2018	ZNF330_27309_362	HT29	-0.874007044348662	log2(FC)
mm39	DolcettoA	Doench2018	TYRP1_7306_363	HT29	0.42304545695121	log2(FC)
mm39	DolcettoA	Doench2018	NUP62CL_54830_364	HT29	0.0364912382492433	log2(FC)
mm39	DolcettoA	Doench2018	BMP15_9210_365	HT29	0.183178774957194	log2(FC)
mm39	DolcettoA	Doench2018	CPN1_1369_366	HT29	0.102938225787068	log2(FC)
mm39	DolcettoA	Doench2018	RPP14_11102_367	HT29	-2.75336627913374	log2(FC)
mm39	DolcettoA	Doench2018	KAT14_57325_368	HT29	-0.961686878146365	log2(FC)
mm39	DolcettoA	Doench2018	PRAMEF26_645359_369	HT29	0.460468981042273	log2(FC)
mm39	DolcettoA	Doench2018	PRAMEF4_400735_370	HT29	0.44743368727226	log2(FC)
mm39	DolcettoA	Doench2018	OR52K1_390036_371	HT29	-0.0387087050677387	log2(FC)
mm39	DolcettoA	Doench2018	PPIAL4D_645142_372	HT29	0.346991278762559	log2(FC)
mm39	DolcettoA	Doench2018	LCP2_3937_373	HT29	0.572640110459374	log2(FC)
mm39	DolcettoA	Doench2018	EBP_10682_374	HT29	0.0676223136295969	log2(FC)
mm39	DolcettoA	Doench2018	GAD2_2572_375	HT29	0.527737738426028	log2(FC)
mm39	DolcettoA	Doench2018	AADACL4_343066_376	HT29	0.414306400944814	log2(FC)
mm39	DolcettoA	Doench2018	TRIM44_54765_377	HT29	0.463701287440387	log2(FC)
mm39	DolcettoA	Doench2018	RLN2_6019_378	HT29	-0.271837913744319	log2(FC)
mm39	DolcettoA	Doench2018	MICA_100507436_379	HT29	-2.80639159573899	log2(FC)
mm39	DolcettoA	Doench2018	PPIAL4D_645142_380	HT29	0.161433397368324	log2(FC)
mm39	DolcettoA	Doench2018	C19orf48_84798_381	HT29	0.118148960955038	log2(FC)
mm39	DolcettoA	Doench2018	EVPL_2125_382	HT29	-2.00619418049972	log2(FC)
mm39	DolcettoA	Doench2018	AFF3_3899_383	HT29	0.27376726986983	log2(FC)
mm39	DolcettoA	Doench2018	DNAJB1_3337_384	HT29	-0.97145035322265	log2(FC)
mm39	DolcettoA	Doench2018	ADH1B_125_385	HT29	0.075521058903716	log2(FC)
mm39	DolcettoA	Doench2018	OR8I2_120586_386	HT29	0.182436803466231	log2(FC)
mm39	DolcettoA	Doench2018	SLC52A3_113278_387	HT29	0.220141272504412	log2(FC)
mm39	DolcettoA	Doench2018	RLN1_6013_388	HT29	0.00548264758935431	log2(FC)
mm39	DolcettoA	Doench2018	PSMB7_5695_389	HT29	-2.85518327546722	log2(FC)
mm39	DolcettoA	Doench2018	ZNF404_342908_390	HT29	0.146438967898678	log2(FC)
mm39	DolcettoA	Doench2018	EEF1B2_1933_391	HT29	-0.124771812222897	log2(FC)
mm39	DolcettoA	Doench2018	GJA8_2703_392	HT29	-0.151421080975159	log2(FC)
mm39	DolcettoA	Doench2018	TMEM33_55161_393	HT29	-0.466918484520547	log2(FC)
mm39	DolcettoA	Doench2018	LURAP1L_286343_394	HT29	-0.0428573477792208	log2(FC)
mm39	DolcettoA	Doench2018	IGFBP5_3488_395	HT29	-0.174128461200196	log2(FC)
mm39	DolcettoA	Doench2018	RGL3_57139_396	HT29	-0.489119793110448	log2(FC)
mm39	DolcettoA	Doench2018	ELMOD3_84173_397	HT29	0.0351150318177662	log2(FC)
mm39	DolcettoA	Doench2018	ASPM_259266_398	HT29	-2.32747026331727	log2(FC)
mm39	DolcettoA	Doench2018	ABCA10_10349_399	HT29	0.405417231612574	log2(FC)
mm39	DolcettoA	Doench2018	UCKL1_54963_400	HT29	0.125210447449973	log2(FC)
mm39	DolcettoA	Doench2018	DNAAF1_123872_401	HT29	0.0108510767654622	log2(FC)
mm39	DolcettoA	Doench2018	PHOX2B_8929_402	HT29	-0.27874929356344	log2(FC)
mm39	DolcettoA	Doench2018	LY9_4063_403	HT29	0.220368469055407	log2(FC)
mm39	DolcettoA	Doench2018	CONTROL_CONTROL_404	HT29	0.420020839554071	log2(FC)
mm39	DolcettoA	Doench2018	FGD2_221472_405	HT29	0.227787085285419	log2(FC)
mm39	DolcettoA	Doench2018	GSPT1_2935_406	HT29	-0.077111111418176	log2(FC)
mm39	DolcettoA	Doench2018	MVP_9961_407	HT29	0.694617131149187	log2(FC)
mm39	DolcettoA	Doench2018	C12orf77_196415_408	HT29	0.431089601338951	log2(FC)
mm39	DolcettoA	Doench2018	CDK5RAP3_80279_409	HT29	-1.00498044536564	log2(FC)
mm39	DolcettoA	Doench2018	WARS_7453_410	HT29	-0.24546484753367	log2(FC)
mm39	DolcettoA	Doench2018	KDM7A_80853_411	HT29	0.382072576675699	log2(FC)
mm39	DolcettoA	Doench2018	RBM19_9904_412	HT29	-3.53908031918468	log2(FC)
mm39	DolcettoA	Doench2018	WDR24_84219_413	HT29	-1.60422707800153	log2(FC)
mm39	DolcettoA	Doench2018	UBE2D2_7322_414	HT29	0.209467808982723	log2(FC)
mm39	DolcettoA	Doench2018	GRHL1_29841_415	HT29	-0.428987886148434	log2(FC)
mm39	DolcettoA	Doench2018	IFNA14_3448_416	HT29	0.0170869773648679	log2(FC)
mm39	DolcettoA	Doench2018	RBM43_375287_417	HT29	0.44459781388347	log2(FC)
mm39	DolcettoA	Doench2018	IL22RA2_116379_418	HT29	-0.0684585381545868	log2(FC)
mm39	DolcettoA	Doench2018	LDHC_3948_419	HT29	0.278239423626023	log2(FC)
mm39	DolcettoA	Doench2018	SIGIRR_59307_420	HT29	0.39777686486932	log2(FC)
mm39	DolcettoA	Doench2018	MSH6_2956_421	HT29	0.18044739200331	log2(FC)
mm39	DolcettoA	Doench2018	PRH2_5555_422	HT29	0.357418967340274	log2(FC)
mm39	DolcettoA	Doench2018	OR6C2_341416_423	HT29	0.417995609618296	log2(FC)
mm39	DolcettoA	Doench2018	OXNAD1_92106_424	HT29	-0.831042379453111	log2(FC)
mm39	DolcettoA	Doench2018	OR5M11_219487_425	HT29	0.139859339645397	log2(FC)
mm39	DolcettoA	Doench2018	TMEM204_79652_426	HT29	0.515150384732635	log2(FC)
mm39	DolcettoA	Doench2018	KDM4A_9682_427	HT29	0.445116698698416	log2(FC)
mm39	DolcettoA	Doench2018	GLTSCR1L_23506_428	HT29	0.0489806739239278	log2(FC)
mm39	DolcettoA	Doench2018	INTS13_55726_429	HT29	0.481107890718599	log2(FC)
mm39	DolcettoA	Doench2018	SHC3_53358_430	HT29	0.188671505325639	log2(FC)
mm39	DolcettoA	Doench2018	MTRNR2L4_100463285_431	HT29	0.512818911598001	log2(FC)
mm39	DolcettoA	Doench2018	ORM1_5004_432	HT29	-0.464176355784855	log2(FC)
mm39	DolcettoA	Doench2018	NT5DC4_284958_433	HT29	-0.0709679555041561	log2(FC)
mm39	DolcettoA	Doench2018	GPR171_29909_434	HT29	-0.00435649884877028	log2(FC)
mm39	DolcettoA	Doench2018	TBCD_6904_435	HT29	-3.48509073443402	log2(FC)
mm39	DolcettoA	Doench2018	MTX2_10651_436	HT29	-3.82487562539921	log2(FC)
mm39	DolcettoA	Doench2018	NBPF14_25832_437	HT29	0.103064391053445	log2(FC)
mm39	DolcettoA	Doench2018	GOLT1A_127845_438	HT29	0.38767687429129	log2(FC)
mm39	DolcettoA	Doench2018	THTPA_79178_439	HT29	0.243892653919322	log2(FC)
mm39	DolcettoA	Doench2018	C2orf91_400950_440	HT29	0.213743556253861	log2(FC)
mm39	DolcettoA	Doench2018	SEC62_7095_441	HT29	-0.671637113210783	log2(FC)
mm39	DolcettoA	Doench2018	TUSC3_7991_442	HT29	0.937234230789538	log2(FC)
mm39	DolcettoA	Doench2018	ZMYM2_7750_443	HT29	-0.451200619586664	log2(FC)
mm39	DolcettoA	Doench2018	C10orf25_220979_444	HT29	0.161763184643533	log2(FC)
mm39	DolcettoA	Doench2018	CLEC19A_728276_445	HT29	-0.0797732213619883	log2(FC)
mm39	DolcettoA	Doench2018	MTPAP_55149_446	HT29	-0.826954284569491	log2(FC)
mm39	DolcettoA	Doench2018	LRRTM4_80059_447	HT29	-0.0494140588925236	log2(FC)
mm39	DolcettoA	Doench2018	TARS_6897_448	HT29	-1.81121445392336	log2(FC)
mm39	DolcettoA	Doench2018	CONTROL_CONTROL_449	HT29	-0.0459366756597391	log2(FC)
mm39	DolcettoA	Doench2018	FAM89B_23625_450	HT29	-1.18530204323196	log2(FC)
mm39	DolcettoA	Doench2018	KIAA0141_9812_451	HT29	-0.107708586708346	log2(FC)
mm39	DolcettoA	Doench2018	QPCTL_54814_452	HT29	0.0817303498843113	log2(FC)
mm39	DolcettoA	Doench2018	FMN2_56776_453	HT29	0.155858247023492	log2(FC)
mm39	DolcettoA	Doench2018	ZNF211_10520_454	HT29	-0.0144157890036826	log2(FC)
mm39	DolcettoA	Doench2018	SPATA5_166378_455	HT29	-2.28636599790218	log2(FC)
mm39	DolcettoA	Doench2018	CPAMD8_27151_456	HT29	0.18680196289591	log2(FC)
mm39	DolcettoA	Doench2018	GRIN2B_2904_457	HT29	-0.0420509834184425	log2(FC)
mm39	DolcettoA	Doench2018	SPATA45_149643_458	HT29	0.000456491973139013	log2(FC)
mm39	DolcettoA	Doench2018	SLC17A4_10050_459	HT29	0.113951078077054	log2(FC)
mm39	DolcettoA	Doench2018	SCN2A_6326_460	HT29	-2.0029772554572	log2(FC)
mm39	DolcettoA	Doench2018	GBP3_2635_461	HT29	0.500423762764521	log2(FC)
mm39	DolcettoA	Doench2018	PTPRE_5791_462	HT29	0.374156775877166	log2(FC)
mm39	DolcettoA	Doench2018	GLUL_2752_463	HT29	0.333382815422551	log2(FC)
mm39	DolcettoA	Doench2018	GALC_2581_464	HT29	-0.33927838015015	log2(FC)
mm39	DolcettoA	Doench2018	KRT71_112802_465	HT29	-1.43645604973125	log2(FC)
mm39	DolcettoA	Doench2018	TNFSF15_9966_466	HT29	0.173805432192828	log2(FC)
mm39	DolcettoA	Doench2018	MED18_54797_467	HT29	-1.96162155220829	log2(FC)
mm39	DolcettoA	Doench2018	SUV39H2_79723_468	HT29	0.182813632157525	log2(FC)
mm39	DolcettoA	Doench2018	PCDHB6_56130_469	HT29	0.0359292435244218	log2(FC)
mm39	DolcettoA	Doench2018	IL3RA_3563_470	HT29	0.325152489235901	log2(FC)
mm39	DolcettoA	Doench2018	POLL_27343_471	HT29	-0.100498918075679	log2(FC)
mm39	DolcettoA	Doench2018	YPEL4_219539_472	HT29	0.277226064808913	log2(FC)
mm39	DolcettoA	Doench2018	GLS2_27165_473	HT29	-0.126801198889646	log2(FC)
mm39	DolcettoA	Doench2018	POLD3_10714_474	HT29	-1.49529882141064	log2(FC)
mm39	DolcettoA	Doench2018	CLVS1_157807_475	HT29	0.0347067033050284	log2(FC)
mm39	DolcettoA	Doench2018	MTRNR2L8_100463486_476	HT29	0.0135330674715212	log2(FC)
mm39	DolcettoA	Doench2018	APOL5_80831_477	HT29	0.10617820236299	log2(FC)
mm39	DolcettoA	Doench2018	NOP9_161424_478	HT29	0.206154191644543	log2(FC)
mm39	DolcettoA	Doench2018	ANGPTL7_10218_479	HT29	0.157853826173673	log2(FC)
mm39	DolcettoA	Doench2018	CLK1_1195_480	HT29	0.0493021642240583	log2(FC)
mm39	DolcettoA	Doench2018	LY96_23643_481	HT29	-0.129588080958143	log2(FC)
mm39	DolcettoA	Doench2018	ZNF274_10782_482	HT29	0.106754323789146	log2(FC)
mm39	DolcettoA	Doench2018	FLAD1_80308_483	HT29	-3.29747133341643	log2(FC)
mm39	DolcettoA	Doench2018	ZBTB8A_653121_484	HT29	0.321172586946114	log2(FC)
mm39	DolcettoA	Doench2018	CD247_919_485	HT29	0.240417767494208	log2(FC)
mm39	DolcettoA	Doench2018	GTF2F2_2963_486	HT29	-3.28116928496257	log2(FC)
mm39	DolcettoA	Doench2018	LSM5_23658_487	HT29	-3.51685655740162	log2(FC)
mm39	DolcettoA	Doench2018	CDC42EP5_148170_488	HT29	0.252885363752909	log2(FC)
mm39	DolcettoA	Doench2018	CD84_8832_489	HT29	0.11918896212356	log2(FC)
mm39	DolcettoA	Doench2018	LRP2_4036_490	HT29	0.0141202039072938	log2(FC)
mm39	DolcettoA	Doench2018	NSMCE2_286053_491	HT29	-0.0230038153744756	log2(FC)
mm39	DolcettoA	Doench2018	FOXD4L1_200350_492	HT29	0.220454676497517	log2(FC)
mm39	DolcettoA	Doench2018	LY6G5B_58496_493	HT29	-0.615038968701154	log2(FC)
mm39	DolcettoA	Doench2018	TXNIP_10628_494	HT29	0.278724896506654	log2(FC)
mm39	DolcettoA	Doench2018	PTHLH_5744_495	HT29	0.0673640564596559	log2(FC)
mm39	DolcettoA	Doench2018	CES1_1066_496	HT29	-0.327797070161352	log2(FC)
mm39	DolcettoA	Doench2018	SH2D4A_63898_497	HT29	0.162316638792214	log2(FC)
mm39	DolcettoA	Doench2018	CNBD1_168975_498	HT29	-0.0270336582925236	log2(FC)
mm39	DolcettoA	Doench2018	SH3PXD2A_9644_499	HT29	-0.324375750533959	log2(FC)
mm39	DolcettoA	Doench2018	LGALS9B_284194_500	HT29	-0.476496107357855	log2(FC)
mm39	DolcettoA	Doench2018	OR2L3_391192_501	HT29	-0.00622747076154544	log2(FC)
mm39	DolcettoA	Doench2018	MAB21L3_126868_502	HT29	0.111548988438654	log2(FC)
mm39	DolcettoA	Doench2018	SEMA4A_64218_503	HT29	-1.82217221030702	log2(FC)
mm39	DolcettoA	Doench2018	IWS1_55677_504	HT29	-0.0234743869210624	log2(FC)
mm39	DolcettoA	Doench2018	COL6A3_1293_505	HT29	0.417815573190749	log2(FC)
mm39	DolcettoA	Doench2018	C2CD6_151254_506	HT29	0.188013838323905	log2(FC)
mm39	DolcettoA	Doench2018	TMEM247_388946_507	HT29	-0.155536817759913	log2(FC)
mm39	DolcettoA	Doench2018	SCN8A_6334_508	HT29	0.0717117396089048	log2(FC)
mm39	DolcettoA	Doench2018	RFPL4A_342931_509	HT29	-0.312504443193549	log2(FC)
mm39	DolcettoA	Doench2018	HS6ST2_90161_510	HT29	-0.113001495815734	log2(FC)
mm39	DolcettoA	Doench2018	SSR2_6746_511	HT29	-1.14158814957443	log2(FC)
mm39	DolcettoA	Doench2018	TTC17_55761_512	HT29	0.398342085235858	log2(FC)
mm39	DolcettoA	Doench2018	SLC22A23_63027_513	HT29	0.52504881975061	log2(FC)
mm39	DolcettoA	Doench2018	C2orf80_389073_514	HT29	-0.41100336476934	log2(FC)
mm39	DolcettoA	Doench2018	ZNF480_147657_515	HT29	0.0439292521928227	log2(FC)
mm39	DolcettoA	Doench2018	PLA2G10_8399_516	HT29	0.309865357873447	log2(FC)
mm39	DolcettoA	Doench2018	C1QTNF4_114900_517	HT29	0.256125845412239	log2(FC)
mm39	DolcettoA	Doench2018	HHLA1_10086_518	HT29	-0.446083236903559	log2(FC)
mm39	DolcettoA	Doench2018	CFLAR_8837_519	HT29	-0.649254358031603	log2(FC)
mm39	DolcettoA	Doench2018	LHX4_89884_520	HT29	-0.285718610372244	log2(FC)
mm39	DolcettoA	Doench2018	BAG3_9531_521	HT29	0.336302727247144	log2(FC)
mm39	DolcettoA	Doench2018	OR7G1_125962_522	HT29	-0.0481274984567971	log2(FC)
mm39	DolcettoA	Doench2018	IFNA5_3442_523	HT29	0.0234945568055729	log2(FC)
mm39	DolcettoA	Doench2018	NUGGC_389643_524	HT29	-0.19251232998724	log2(FC)
mm39	DolcettoA	Doench2018	HVCN1_84329_525	HT29	0.131572842797743	log2(FC)
mm39	DolcettoA	Doench2018	ANKAR_150709_526	HT29	0.772205902806579	log2(FC)
mm39	DolcettoA	Doench2018	TCF7L2_6934_527	HT29	-2.33516682120168	log2(FC)
mm39	DolcettoA	Doench2018	PAX3_5077_528	HT29	-0.0314882729542234	log2(FC)
mm39	DolcettoA	Doench2018	SCNN1G_6340_529	HT29	0.17602677730379	log2(FC)
mm39	DolcettoA	Doench2018	STMN2_11075_530	HT29	-2.11748485309165	log2(FC)
mm39	DolcettoA	Doench2018	FMO2_2327_531	HT29	0.530058150061407	log2(FC)
mm39	DolcettoA	Doench2018	STIM2_57620_532	HT29	0.0387619963163898	log2(FC)
mm39	DolcettoA	Doench2018	DNAL1_83544_533	HT29	0.478268593127905	log2(FC)
mm39	DolcettoA	Doench2018	TRIM59_286827_534	HT29	0.127546538216755	log2(FC)
mm39	DolcettoA	Doench2018	TMEM269_100129924_535	HT29	0.0124093116344098	log2(FC)
mm39	DolcettoA	Doench2018	TTF1_7270_536	HT29	-2.61699413748473	log2(FC)
mm39	DolcettoA	Doench2018	RPL10_6134_537	HT29	-3.25510079841499	log2(FC)
mm39	DolcettoA	Doench2018	THNSL2_55258_538	HT29	0.089978831808574	log2(FC)
mm39	DolcettoA	Doench2018	MTR_4548_539	HT29	-0.566689014454891	log2(FC)
mm39	DolcettoA	Doench2018	PCDHA11_56138_540	HT29	0.0631420949308255	log2(FC)
mm39	DolcettoA	Doench2018	REP15_387849_541	HT29	0.350124180147215	log2(FC)
mm39	DolcettoA	Doench2018	CD80_941_542	HT29	0.190366826689668	log2(FC)
mm39	DolcettoA	Doench2018	SLC2A5_6518_543	HT29	-0.231106214895531	log2(FC)
mm39	DolcettoA	Doench2018	LOC283710_283710_544	HT29	0.00370625515347452	log2(FC)
mm39	DolcettoA	Doench2018	CFAP52_146845_545	HT29	0.219294558845674	log2(FC)
mm39	DolcettoA	Doench2018	PAPPA2_60676_546	HT29	-0.15972558541412	log2(FC)
mm39	DolcettoA	Doench2018	VWA2_340706_547	HT29	-0.349250438047129	log2(FC)
mm39	DolcettoA	Doench2018	FAM187B_148109_548	HT29	-0.0592549470103784	log2(FC)
mm39	DolcettoA	Doench2018	DST_667_549	HT29	0.811150508722879	log2(FC)
mm39	DolcettoA	Doench2018	LOC101928093_101928093_550	HT29	0.322271671373115	log2(FC)
mm39	DolcettoA	Doench2018	ATF7_11016_551	HT29	-0.0977147789009802	log2(FC)
mm39	DolcettoA	Doench2018	RPL7_6129_552	HT29	-2.247735793864	log2(FC)
mm39	DolcettoA	Doench2018	CCDC94_55702_553	HT29	-0.357268237665275	log2(FC)
mm39	DolcettoA	Doench2018	SEPHS2_22928_554	HT29	-1.55038191991594	log2(FC)
mm39	DolcettoA	Doench2018	FAM172A_83989_555	HT29	-0.0592112468092481	log2(FC)
mm39	DolcettoA	Doench2018	KIF20A_10112_556	HT29	-1.06954107180872	log2(FC)
mm39	DolcettoA	Doench2018	RAD1_5810_557	HT29	-0.507229139859482	log2(FC)
mm39	DolcettoA	Doench2018	CXCR1_3577_558	HT29	-0.137265686258912	log2(FC)
mm39	DolcettoA	Doench2018	SEC11A_23478_559	HT29	-0.0545021307348169	log2(FC)
mm39	DolcettoA	Doench2018	GPD1_2819_560	HT29	0.169809600740354	log2(FC)
mm39	DolcettoA	Doench2018	UBE2E2_7325_561	HT29	0.10226544000558	log2(FC)
mm39	DolcettoA	Doench2018	MITF_4286_562	HT29	0.0568813494254613	log2(FC)
mm39	DolcettoA	Doench2018	C2orf88_84281_563	HT29	0.543978916202048	log2(FC)
mm39	DolcettoA	Doench2018	OR2Z1_284383_564	HT29	-0.0777645695008696	log2(FC)
mm39	DolcettoA	Doench2018	RPEL1_729020_565	HT29	0.179153059272432	log2(FC)
mm39	DolcettoA	Doench2018	CLEC2B_9976_566	HT29	0.369298226279888	log2(FC)
mm39	DolcettoA	Doench2018	OR10W1_81341_567	HT29	0.715299628283747	log2(FC)
mm39	DolcettoA	Doench2018	ZBED6_100381270_568	HT29	0.333385501672544	log2(FC)
mm39	DolcettoA	Doench2018	EGF_1950_569	HT29	0.194913724681739	log2(FC)
mm39	DolcettoA	Doench2018	HTR1D_3352_570	HT29	0.802823825337477	log2(FC)
mm39	DolcettoA	Doench2018	CYP39A1_51302_571	HT29	-0.153550636762154	log2(FC)
mm39	DolcettoA	Doench2018	SLC6A9_6536_572	HT29	0.171102148729427	log2(FC)
mm39	DolcettoA	Doench2018	DEFB131_644414_573	HT29	0.244532245212639	log2(FC)
mm39	DolcettoA	Doench2018	DGKK_139189_574	HT29	0.21529675309856	log2(FC)
mm39	DolcettoA	Doench2018	LCE1B_353132_575	HT29	0.532875828470272	log2(FC)
mm39	DolcettoA	Doench2018	NHP2_55651_576	HT29	-3.23629021821125	log2(FC)
mm39	DolcettoA	Doench2018	ABHD16B_140701_577	HT29	-0.432152126423959	log2(FC)
mm39	DolcettoA	Doench2018	ZAN_7455_578	HT29	-0.0840851246325152	log2(FC)
mm39	DolcettoA	Doench2018	WDR19_57728_579	HT29	-0.0329646272217568	log2(FC)
mm39	DolcettoA	Doench2018	FCGR1B_2210_580	HT29	0.30571586709341	log2(FC)
mm39	DolcettoA	Doench2018	CONTROL_CONTROL_581	HT29	0.645373338056581	log2(FC)
mm39	DolcettoA	Doench2018	SPTA1_6708_582	HT29	-0.0137927434708406	log2(FC)
mm39	DolcettoA	Doench2018	CONTROL_CONTROL_583	HT29	-0.350432924034762	log2(FC)
mm39	DolcettoA	Doench2018	DNAH6_1768_584	HT29	0.448163474144185	log2(FC)
mm39	DolcettoA	Doench2018	LARP7_51574_585	HT29	-0.191786579943762	log2(FC)
mm39	DolcettoA	Doench2018	WEE2_494551_586	HT29	0.295154355410243	log2(FC)
mm39	DolcettoA	Doench2018	TLR7_51284_587	HT29	0.186927573317129	log2(FC)
mm39	DolcettoA	Doench2018	SYCE2_256126_588	HT29	0.212959465313097	log2(FC)
mm39	DolcettoA	Doench2018	DOCK3_1795_589	HT29	0.179251923233642	log2(FC)
mm39	DolcettoA	Doench2018	RTN3_10313_590	HT29	-0.114955889759054	log2(FC)
mm39	DolcettoA	Doench2018	SAA1_6288_591	HT29	-0.181127129390761	log2(FC)
mm39	DolcettoA	Doench2018	H1FNT_341567_592	HT29	0.0701674302506174	log2(FC)
mm39	DolcettoA	Doench2018	OR52N4_390072_593	HT29	0.20513567700226	log2(FC)
mm39	DolcettoA	Doench2018	OR5AS1_219447_594	HT29	-0.211181630508356	log2(FC)
mm39	DolcettoA	Doench2018	TBR1_10716_595	HT29	-0.294017397192835	log2(FC)
mm39	DolcettoA	Doench2018	TOPORS_10210_596	HT29	0.0151273255798294	log2(FC)
mm39	DolcettoA	Doench2018	POLD3_10714_597	HT29	-0.724919948646751	log2(FC)
mm39	DolcettoA	Doench2018	PCDHGA6_56109_598	HT29	0.346067933669734	log2(FC)
mm39	DolcettoA	Doench2018	OR13F1_138805_599	HT29	-0.0674867775585986	log2(FC)
mm39	DolcettoA	Doench2018	IL1RAPL2_26280_600	HT29	-0.276066614264365	log2(FC)
mm39	DolcettoA	Doench2018	CEP97_79598_601	HT29	-1.14782033624319	log2(FC)
mm39	DolcettoA	Doench2018	ZNF645_158506_602	HT29	-0.526061267396179	log2(FC)
mm39	DolcettoA	Doench2018	C9orf85_138241_603	HT29	-0.842491057636218	log2(FC)
mm39	DolcettoA	Doench2018	OR6C6_283365_604	HT29	-0.166999830193702	log2(FC)
mm39	DolcettoA	Doench2018	ZNF721_170960_605	HT29	-0.73373572069631	log2(FC)
mm39	DolcettoA	Doench2018	ZNF585A_199704_606	HT29	-0.364487370724075	log2(FC)
mm39	DolcettoA	Doench2018	CLEC4A_50856_607	HT29	-0.233030695243049	log2(FC)
mm39	DolcettoA	Doench2018	WNK4_65266_608	HT29	-0.529591355165643	log2(FC)
mm39	DolcettoA	Doench2018	HPSE2_60495_609	HT29	-0.00909517509931041	log2(FC)
mm39	DolcettoA	Doench2018	OR10V1_390201_610	HT29	0.320447378129203	log2(FC)
mm39	DolcettoA	Doench2018	ZNF749_388567_611	HT29	-0.578578372254046	log2(FC)
mm39	DolcettoA	Doench2018	TSGA13_114960_612	HT29	0.175223304547392	log2(FC)
mm39	DolcettoA	Doench2018	PMFBP1_83449_613	HT29	-0.267948828870575	log2(FC)
mm39	DolcettoA	Doench2018	CXorf66_347487_614	HT29	0.186701130462641	log2(FC)
mm39	DolcettoA	Doench2018	MRTO4_51154_615	HT29	-0.526416850305255	log2(FC)
mm39	DolcettoA	Doench2018	POU6F1_5463_616	HT29	0.188706144456058	log2(FC)
mm39	DolcettoA	Doench2018	FADS1_3992_617	HT29	0.20377721100003	log2(FC)
mm39	DolcettoA	Doench2018	OR8I2_120586_618	HT29	-0.212533872112465	log2(FC)
mm39	DolcettoA	Doench2018	USP11_8237_619	HT29	0.454752972841944	log2(FC)
mm39	DolcettoA	Doench2018	EPHA4_2043_620	HT29	0.340559385472911	log2(FC)
mm39	DolcettoA	Doench2018	BOLL_66037_621	HT29	-0.118167650256113	log2(FC)
mm39	DolcettoA	Doench2018	C19orf38_255809_622	HT29	-1.53938970897442	log2(FC)
mm39	DolcettoA	Doench2018	OR4L1_122742_623	HT29	0.749895102702436	log2(FC)
mm39	DolcettoA	Doench2018	APOC2_344_624	HT29	0.272908264770628	log2(FC)
mm39	DolcettoA	Doench2018	MTSS1_9788_625	HT29	0.414339279432358	log2(FC)
mm39	DolcettoA	Doench2018	APOD_347_626	HT29	-0.137243048966808	log2(FC)
mm39	DolcettoA	Doench2018	GMIP_51291_627	HT29	0.408323747182111	log2(FC)
mm39	DolcettoA	Doench2018	SPRED2_200734_628	HT29	0.146569258493289	log2(FC)
mm39	DolcettoA	Doench2018	ZNF585B_92285_629	HT29	-0.0173633970351053	log2(FC)
mm39	DolcettoA	Doench2018	ARL6IP5_10550_630	HT29	-0.31447496911047	log2(FC)
mm39	DolcettoA	Doench2018	SLCO1B7_338821_631	HT29	-0.0415529708987228	log2(FC)
mm39	DolcettoA	Doench2018	CMBL_134147_632	HT29	0.0431864983126274	log2(FC)
mm39	DolcettoA	Doench2018	C10orf99_387695_633	HT29	0.192114799254176	log2(FC)
mm39	DolcettoA	Doench2018	ZNF83_55769_634	HT29	-0.0443753204070718	log2(FC)
mm39	DolcettoA	Doench2018	DPEP2_64174_635	HT29	-0.102032889629326	log2(FC)
mm39	DolcettoA	Doench2018	ITGB6_3694_636	HT29	0.63439471456318	log2(FC)
mm39	DolcettoA	Doench2018	ADGRG4_139378_637	HT29	0.0544709391190588	log2(FC)
mm39	DolcettoA	Doench2018	TMEM265_100862671_638	HT29	0.0474710030563429	log2(FC)
mm39	DolcettoA	Doench2018	TUBB_203068_639	HT29	-1.49341794276341	log2(FC)
mm39	DolcettoA	Doench2018	HIST1H2BI_8346_640	HT29	-0.450141285553608	log2(FC)
mm39	DolcettoA	Doench2018	PRSS45_377047_641	HT29	0.119865295458448	log2(FC)
mm39	DolcettoA	Doench2018	MEI4_101928601_642	HT29	0.307317066832727	log2(FC)
mm39	DolcettoA	Doench2018	OR8G5_219865_643	HT29	0.0322812661880771	log2(FC)
mm39	DolcettoA	Doench2018	C7orf69_80099_644	HT29	0.198749362079468	log2(FC)
mm39	DolcettoA	Doench2018	GNAL_2774_645	HT29	0.361262543936071	log2(FC)
mm39	DolcettoA	Doench2018	CONTROL_CONTROL_646	HT29	0.222497573878701	log2(FC)
mm39	DolcettoA	Doench2018	OR52N1_79473_647	HT29	-0.389644947210419	log2(FC)
mm39	DolcettoA	Doench2018	LRRTM2_26045_648	HT29	0.261300851253157	log2(FC)
mm39	DolcettoA	Doench2018	CDKL4_344387_649	HT29	-0.502137542462267	log2(FC)
mm39	DolcettoA	Doench2018	OR11H6_122748_650	HT29	0.14239484933598	log2(FC)
mm39	DolcettoA	Doench2018	MCM8_84515_651	HT29	0.227397928167529	log2(FC)
mm39	DolcettoA	Doench2018	CNPY4_245812_652	HT29	0.679903744573914	log2(FC)
mm39	DolcettoA	Doench2018	ERP29_10961_653	HT29	-0.291895715914336	log2(FC)
mm39	DolcettoA	Doench2018	IKBKB_3551_654	HT29	0.139572380589693	log2(FC)
mm39	DolcettoA	Doench2018	F8_2157_655	HT29	-0.0595947744844883	log2(FC)
mm39	DolcettoA	Doench2018	FSD2_123722_656	HT29	0.437354094219498	log2(FC)
mm39	DolcettoA	Doench2018	OSBPL9_114883_657	HT29	-1.86852449833496	log2(FC)
mm39	DolcettoA	Doench2018	MAGEC2_51438_658	HT29	0.00443091832486501	log2(FC)
mm39	DolcettoA	Doench2018	SNX17_9784_659	HT29	-0.194644668108377	log2(FC)
mm39	DolcettoA	Doench2018	PSORS1C1_170679_660	HT29	0.491825226493654	log2(FC)
mm39	DolcettoA	Doench2018	WDR82_80335_661	HT29	-2.10640807427244	log2(FC)
mm39	DolcettoA	Doench2018	ASNA1_439_662	HT29	-0.0488942429520217	log2(FC)
mm39	DolcettoA	Doench2018	CASP2_835_663	HT29	-0.0657634190612689	log2(FC)
mm39	DolcettoA	Doench2018	FAF2_23197_664	HT29	-0.379078118149943	log2(FC)
mm39	DolcettoA	Doench2018	DIDO1_11083_665	HT29	0.370289504185084	log2(FC)
mm39	DolcettoA	Doench2018	CNOT6L_246175_666	HT29	-0.086414700058793	log2(FC)
mm39	DolcettoA	Doench2018	POTED_317754_667	HT29	0.322008220415124	log2(FC)
mm39	DolcettoA	Doench2018	CRYGB_1419_668	HT29	0.943433169732581	log2(FC)
mm39	DolcettoA	Doench2018	SELENOF_9403_669	HT29	-0.120144669828264	log2(FC)
mm39	DolcettoA	Doench2018	PCDH9_5101_670	HT29	-0.166623528373286	log2(FC)
mm39	DolcettoA	Doench2018	FIZ1_84922_671	HT29	-0.0166031335006632	log2(FC)
mm39	DolcettoA	Doench2018	OR5M1_390168_672	HT29	-0.0165599412045079	log2(FC)
mm39	DolcettoA	Doench2018	GATC_283459_673	HT29	-0.603667217520824	log2(FC)
mm39	DolcettoA	Doench2018	SLC12A1_6557_674	HT29	0.487776712433715	log2(FC)
mm39	DolcettoA	Doench2018	ZNF699_374879_675	HT29	0.648577808194999	log2(FC)
mm39	DolcettoA	Doench2018	LYZL1_84569_676	HT29	0.246180064482669	log2(FC)
mm39	DolcettoA	Doench2018	EPHA7_2045_677	HT29	0.404435044912727	log2(FC)
mm39	DolcettoA	Doench2018	ANXA13_312_678	HT29	0.0876411317859878	log2(FC)
mm39	DolcettoA	Doench2018	RBM3_5935_679	HT29	-0.381824765783569	log2(FC)
mm39	DolcettoA	Doench2018	XKRY_9082_680	HT29	-0.0855716886940611	log2(FC)
mm39	DolcettoA	Doench2018	UQCC1_55245_681	HT29	0.10204374874268	log2(FC)
mm39	DolcettoA	Doench2018	CDKL4_344387_682	HT29	-0.260565142178256	log2(FC)
mm39	DolcettoA	Doench2018	NPVF_64111_683	HT29	-0.261797387266931	log2(FC)
mm39	DolcettoA	Doench2018	OR10W1_81341_684	HT29	-0.162307347673589	log2(FC)
mm39	DolcettoA	Doench2018	C8orf89_100130301_685	HT29	0.307236422306645	log2(FC)
mm39	DolcettoA	Doench2018	PTGS1_5742_686	HT29	0.31214724821198	log2(FC)
mm39	DolcettoA	Doench2018	FABP12_646486_687	HT29	0.307597747385574	log2(FC)
mm39	DolcettoA	Doench2018	CALR3_125972_688	HT29	0.204786620174882	log2(FC)
mm39	DolcettoA	Doench2018	MPLKIP_136647_689	HT29	0.430812357549905	log2(FC)
mm39	DolcettoA	Doench2018	MMP27_64066_690	HT29	-0.53405796369184	log2(FC)
mm39	DolcettoA	Doench2018	FSD2_123722_691	HT29	-0.587996100603285	log2(FC)
mm39	DolcettoA	Doench2018	CDK1_983_692	HT29	-3.46001722432237	log2(FC)
mm39	DolcettoA	Doench2018	SLC38A9_153129_693	HT29	-0.664413808647133	log2(FC)
mm39	DolcettoA	Doench2018	GLRA2_2742_694	HT29	-0.810258816083574	log2(FC)
mm39	DolcettoA	Doench2018	EAPP_55837_695	HT29	-5.63233148508087	log2(FC)
mm39	DolcettoA	Doench2018	GRPEL2_134266_696	HT29	-0.0220363867987613	log2(FC)
mm39	DolcettoA	Doench2018	CONTROL_CONTROL_697	HT29	-0.0950590735775369	log2(FC)
mm39	DolcettoA	Doench2018	ARMC7_79637_698	HT29	-2.32554036004716	log2(FC)
mm39	DolcettoA	Doench2018	ICAM2_3384_699	HT29	0.11250440176036	log2(FC)
mm39	DolcettoA	Doench2018	COLEC10_10584_700	HT29	-0.110957337774726	log2(FC)
mm39	DolcettoA	Doench2018	HUNK_30811_701	HT29	0.492258285381658	log2(FC)
mm39	DolcettoA	Doench2018	NEB_4703_702	HT29	0.0318101304610627	log2(FC)
mm39	DolcettoA	Doench2018	TMC1_117531_703	HT29	0.153354811753642	log2(FC)
mm39	DolcettoA	Doench2018	HYAL1_3373_704	HT29	-0.0502776590126188	log2(FC)
mm39	DolcettoA	Doench2018	C6orf229_101928603_705	HT29	-0.0767593731334152	log2(FC)
mm39	DolcettoA	Doench2018	SULT6B1_391365_706	HT29	-0.204641310321538	log2(FC)
mm39	DolcettoA	Doench2018	USP50_373509_707	HT29	-0.910888316308318	log2(FC)
mm39	DolcettoA	Doench2018	MREG_55686_708	HT29	-0.814504156042648	log2(FC)
mm39	DolcettoA	Doench2018	TMED10_10972_709	HT29	-1.329897373442	log2(FC)
mm39	DolcettoA	Doench2018	NLRP11_204801_710	HT29	-0.859948354146191	log2(FC)
mm39	DolcettoA	Doench2018	DDX3X_1654_711	HT29	-0.502887245270327	log2(FC)
mm39	DolcettoA	Doench2018	EPG5_57724_712	HT29	-0.214160588261706	log2(FC)
mm39	DolcettoA	Doench2018	KLRB1_3820_713	HT29	0.111210848972942	log2(FC)
mm39	DolcettoA	Doench2018	OR4S2_219431_714	HT29	0.26469803281658	log2(FC)
mm39	DolcettoA	Doench2018	CD4_920_715	HT29	0.133868204050697	log2(FC)
mm39	DolcettoA	Doench2018	FNDC8_54752_716	HT29	-0.0744690507429198	log2(FC)
mm39	DolcettoA	Doench2018	CHAT_1103_717	HT29	0.10050394005087	log2(FC)
mm39	DolcettoA	Doench2018	NEIL1_79661_718	HT29	-1.5079613830062	log2(FC)
mm39	DolcettoA	Doench2018	RBBP5_5929_719	HT29	-1.28535198680425	log2(FC)
mm39	DolcettoA	Doench2018	PPWD1_23398_720	HT29	-3.28797523146683	log2(FC)
mm39	DolcettoA	Doench2018	AGAP2_116986_721	HT29	-0.212213002259713	log2(FC)
mm39	DolcettoA	Doench2018	UBXN8_7993_722	HT29	0.135494891121411	log2(FC)
mm39	DolcettoA	Doench2018	CFAP69_79846_723	HT29	0.17738531331739	log2(FC)
mm39	DolcettoA	Doench2018	SELENOF_9403_724	HT29	-0.638624331792171	log2(FC)
mm39	DolcettoA	Doench2018	GPR32_2854_725	HT29	-0.699212639050578	log2(FC)
mm39	DolcettoA	Doench2018	UGT2B4_7363_726	HT29	-0.209674975387962	log2(FC)
mm39	DolcettoA	Doench2018	ACOT6_641372_727	HT29	0.645045445417872	log2(FC)
mm39	DolcettoA	Doench2018	OR2T6_254879_728	HT29	0.398939261100677	log2(FC)
mm39	DolcettoA	Doench2018	MYT1L_23040_729	HT29	0.104177722389908	log2(FC)
mm39	DolcettoA	Doench2018	PAQR7_164091_730	HT29	0.100705208637993	log2(FC)
mm39	DolcettoA	Doench2018	AKAP8L_26993_731	HT29	0.126434345038635	log2(FC)
mm39	DolcettoA	Doench2018	DMP1_1758_732	HT29	-0.341041856462556	log2(FC)
mm39	DolcettoA	Doench2018	KLRF1_51348_733	HT29	0.214219903211271	log2(FC)
mm39	DolcettoA	Doench2018	C22orf42_150297_734	HT29	-0.329973510974858	log2(FC)
mm39	DolcettoA	Doench2018	PCDHGA10_56106_735	HT29	-0.0700406416299183	log2(FC)
mm39	DolcettoA	Doench2018	UFM1_51569_736	HT29	-3.56745570097867	log2(FC)
mm39	DolcettoA	Doench2018	RAG1_5896_737	HT29	-0.238010653588877	log2(FC)
mm39	DolcettoA	Doench2018	SNAPC4_6621_738	HT29	-0.37959739403091	log2(FC)
mm39	DolcettoA	Doench2018	FCRLA_84824_739	HT29	0.208421256131388	log2(FC)
mm39	DolcettoA	Doench2018	GZMH_2999_740	HT29	-0.318953020511658	log2(FC)
mm39	DolcettoA	Doench2018	UBE2F_140739_741	HT29	0.478989365814832	log2(FC)
mm39	DolcettoA	Doench2018	RBMS3_27303_742	HT29	-0.216887531605924	log2(FC)
mm39	DolcettoA	Doench2018	CENPM_79019_743	HT29	-1.64336956762274	log2(FC)
mm39	DolcettoA	Doench2018	CCDC116_164592_744	HT29	-0.417948616590557	log2(FC)
mm39	DolcettoA	Doench2018	TRIM63_84676_745	HT29	-0.117054748508923	log2(FC)
mm39	DolcettoA	Doench2018	GRHPR_9380_746	HT29	0.378018487683391	log2(FC)
mm39	DolcettoA	Doench2018	LPAR5_57121_747	HT29	0.211217092750496	log2(FC)
mm39	DolcettoA	Doench2018	ROPN1_54763_748	HT29	-0.159779380632146	log2(FC)
mm39	DolcettoA	Doench2018	SEC13_6396_749	HT29	-4.30918465480358	log2(FC)
mm39	DolcettoA	Doench2018	FCHO1_23149_750	HT29	-0.229775455998493	log2(FC)
mm39	DolcettoA	Doench2018	MUC5AC_4586_751	HT29	0.114608994129449	log2(FC)
mm39	DolcettoA	Doench2018	ZNF776_284309_752	HT29	0.062840917845024	log2(FC)
mm39	DolcettoA	Doench2018	PCDH17_27253_753	HT29	0.508679509051079	log2(FC)
mm39	DolcettoA	Doench2018	GGCT_79017_754	HT29	0.0253460126595767	log2(FC)
mm39	DolcettoA	Doench2018	KIAA1683_80726_755	HT29	-0.539483494108683	log2(FC)
mm39	DolcettoA	Doench2018	RPL32_6161_756	HT29	-3.08884730451282	log2(FC)
mm39	DolcettoA	Doench2018	MYO3B_140469_757	HT29	0.329445873090966	log2(FC)
mm39	DolcettoA	Doench2018	NR1I2_8856_758	HT29	0.170771770379059	log2(FC)
mm39	DolcettoA	Doench2018	OR5K4_403278_759	HT29	-0.0672382874234607	log2(FC)
mm39	DolcettoA	Doench2018	KCNK9_51305_760	HT29	0.379665633579121	log2(FC)
mm39	DolcettoA	Doench2018	TLR1_7096_761	HT29	-0.276809988206179	log2(FC)
mm39	DolcettoA	Doench2018	HMGCS2_3158_762	HT29	0.273459428755801	log2(FC)
mm39	DolcettoA	Doench2018	RUNX1T1_862_763	HT29	0.210710825849315	log2(FC)
mm39	DolcettoA	Doench2018	FAM47B_170062_764	HT29	1.60851640174742	log2(FC)
mm39	DolcettoA	Doench2018	PRODH2_58510_765	HT29	0.296478811734975	log2(FC)
mm39	DolcettoA	Doench2018	ZNF765_91661_766	HT29	-0.892109252779137	log2(FC)
mm39	DolcettoA	Doench2018	KRTAP8-1_337879_767	HT29	-0.367865306137189	log2(FC)
mm39	DolcettoA	Doench2018	NTNG1_22854_768	HT29	0.135619633262719	log2(FC)
mm39	DolcettoA	Doench2018	ZNF654_55279_769	HT29	-0.0271754247406957	log2(FC)
mm39	DolcettoA	Doench2018	TMX1_81542_770	HT29	-0.0376705189209709	log2(FC)
mm39	DolcettoA	Doench2018	CEACAM16_388551_771	HT29	0.291141012754611	log2(FC)
mm39	DolcettoA	Doench2018	CCL20_6364_772	HT29	-0.0239725584562113	log2(FC)
mm39	DolcettoA	Doench2018	CAMK1D_57118_773	HT29	0.563040229133986	log2(FC)
mm39	DolcettoA	Doench2018	ZNF821_55565_774	HT29	-0.215897676688933	log2(FC)
mm39	DolcettoA	Doench2018	CYP3A5_1577_775	HT29	0.0488358971931422	log2(FC)
mm39	DolcettoA	Doench2018	DEFA6_1671_776	HT29	0.326285909649504	log2(FC)
mm39	DolcettoA	Doench2018	ABI2_10152_777	HT29	-0.287881049472334	log2(FC)
mm39	DolcettoA	Doench2018	FGF20_26281_778	HT29	0.102310246449034	log2(FC)
mm39	DolcettoA	Doench2018	ERGIC2_51290_779	HT29	0.048770046427505	log2(FC)
mm39	DolcettoA	Doench2018	FLYWCH2_114984_780	HT29	0.349544832672134	log2(FC)
mm39	DolcettoA	Doench2018	ACADS_35_781	HT29	0.263812095509298	log2(FC)
mm39	DolcettoA	Doench2018	MALRD1_340895_782	HT29	-0.0958139912311933	log2(FC)
mm39	DolcettoA	Doench2018	SH3BGRL_6451_783	HT29	0.175459100858209	log2(FC)
mm39	DolcettoA	Doench2018	ATP1A1_476_784	HT29	-4.94839313848635	log2(FC)
mm39	DolcettoA	Doench2018	GIMAP7_168537_785	HT29	-0.183805586510915	log2(FC)
mm39	DolcettoA	Doench2018	OR52N2_390077_786	HT29	0.143373986620244	log2(FC)
mm39	DolcettoA	Doench2018	SLC8A1_6546_787	HT29	0.0604515924517617	log2(FC)
mm39	DolcettoA	Doench2018	BBIP1_92482_788	HT29	-0.209704082844235	log2(FC)
mm39	DolcettoA	Doench2018	MOB2_81532_789	HT29	0.213948725191165	log2(FC)
mm39	DolcettoA	Doench2018	GPR68_8111_790	HT29	0.14286507309698	log2(FC)
mm39	DolcettoA	Doench2018	OCM_654231_791	HT29	-0.0216796834490556	log2(FC)
mm39	DolcettoA	Doench2018	OR4C45_403257_792	HT29	-0.0661328065391755	log2(FC)
mm39	DolcettoA	Doench2018	ASB11_140456_793	HT29	0.386890982216288	log2(FC)
mm39	DolcettoA	Doench2018	PIGT_51604_794	HT29	-0.778782087506847	log2(FC)
mm39	DolcettoA	Doench2018	PDE11A_50940_795	HT29	0.111181632777769	log2(FC)
mm39	DolcettoA	Doench2018	MAN2B2_23324_796	HT29	-0.275374542114486	log2(FC)
mm39	DolcettoA	Doench2018	OR2Y1_134083_797	HT29	-0.131034814863975	log2(FC)
mm39	DolcettoA	Doench2018	ADGRF4_221393_798	HT29	0.304577856128811	log2(FC)
mm39	DolcettoA	Doench2018	SUPT4H1_6827_799	HT29	-0.107467850626161	log2(FC)
mm39	DolcettoA	Doench2018	SLC5A1_6523_800	HT29	0.206690528698741	log2(FC)
mm39	DolcettoA	Doench2018	FAIM_55179_801	HT29	-0.00540575588230324	log2(FC)
mm39	DolcettoA	Doench2018	TIMM21_29090_802	HT29	0.151319870423571	log2(FC)
mm39	DolcettoA	Doench2018	IFT46_56912_803	HT29	-0.34681843639853	log2(FC)
mm39	DolcettoA	Doench2018	DPF2_5977_804	HT29	-1.12896684227435	log2(FC)
mm39	DolcettoA	Doench2018	LCA5L_150082_805	HT29	-1.50207132589762	log2(FC)
mm39	DolcettoA	Doench2018	REG1A_5967_806	HT29	0.721140680787072	log2(FC)
mm39	DolcettoA	Doench2018	OR4S2_219431_807	HT29	0.350986422987766	log2(FC)
mm39	DolcettoA	Doench2018	ARHGAP15_55843_808	HT29	0.192032840307497	log2(FC)
mm39	DolcettoA	Doench2018	ENPP3_5169_809	HT29	-0.0730706791830107	log2(FC)
mm39	DolcettoA	Doench2018	TCN1_6947_810	HT29	0.142547149120526	log2(FC)
mm39	DolcettoA	Doench2018	STARD4_134429_811	HT29	0.205044701832407	log2(FC)
mm39	DolcettoA	Doench2018	XPO1_7514_812	HT29	-3.43069608271288	log2(FC)
mm39	DolcettoA	Doench2018	TXK_7294_813	HT29	0.137928969182061	log2(FC)
mm39	DolcettoA	Doench2018	RORB_6096_814	HT29	0.127359649612413	log2(FC)
mm39	DolcettoA	Doench2018	CFAP70_118491_815	HT29	-0.178315349411735	log2(FC)
mm39	DolcettoA	Doench2018	TSGA13_114960_816	HT29	0.59253822428281	log2(FC)
mm39	DolcettoA	Doench2018	WDR75_84128_817	HT29	-3.30733433053252	log2(FC)
mm39	DolcettoA	Doench2018	SLC7A13_157724_818	HT29	-0.118669441751701	log2(FC)
mm39	DolcettoA	Doench2018	KIF20B_9585_819	HT29	-0.149556323059746	log2(FC)
mm39	DolcettoA	Doench2018	CONTROL_CONTROL_820	HT29	0.0662307861484305	log2(FC)
mm39	DolcettoA	Doench2018	TMCO2_127391_821	HT29	0.0357480792520189	log2(FC)
mm39	DolcettoA	Doench2018	MEPE_56955_822	HT29	0.233720330952741	log2(FC)
mm39	DolcettoA	Doench2018	CFI_3426_823	HT29	0.373686581660887	log2(FC)
mm39	DolcettoA	Doench2018	ALOX5AP_241_824	HT29	0.0599701157023444	log2(FC)
mm39	DolcettoA	Doench2018	GFOD1_54438_825	HT29	-0.466844561665454	log2(FC)
mm39	DolcettoA	Doench2018	SSSCA1_10534_826	HT29	-0.302571616130965	log2(FC)
mm39	DolcettoA	Doench2018	BTN2A1_11120_827	HT29	0.594122444527726	log2(FC)
mm39	DolcettoA	Doench2018	LRCH2_57631_828	HT29	-0.38482131173771	log2(FC)
mm39	DolcettoA	Doench2018	PNLIP_5406_829	HT29	-0.2156881216533	log2(FC)
mm39	DolcettoA	Doench2018	CYP3A43_64816_830	HT29	-1.38642198426443	log2(FC)
mm39	DolcettoA	Doench2018	GALR3_8484_831	HT29	0.138549572018144	log2(FC)
mm39	DolcettoA	Doench2018	GDF9_2661_832	HT29	0.280379660617151	log2(FC)
mm39	DolcettoA	Doench2018	FDXACB1_91893_833	HT29	0.0175398867497604	log2(FC)
mm39	DolcettoA	Doench2018	OAS2_4939_834	HT29	0.124174672334925	log2(FC)
mm39	DolcettoA	Doench2018	CCNB3_85417_835	HT29	0.218866343358655	log2(FC)
mm39	DolcettoA	Doench2018	SERTAD1_29950_836	HT29	-0.354447910963977	log2(FC)
mm39	DolcettoA	Doench2018	OR5B3_441608_837	HT29	-0.137908345671584	log2(FC)
mm39	DolcettoA	Doench2018	FXYD3_5349_838	HT29	0.280150202043277	log2(FC)
mm39	DolcettoA	Doench2018	CD200R1_131450_839	HT29	-0.378570500730813	log2(FC)
mm39	DolcettoA	Doench2018	ABCC11_85320_840	HT29	-0.0814493036218037	log2(FC)
mm39	DolcettoA	Doench2018	DNAJA3_9093_841	HT29	-5.39474672037405	log2(FC)
mm39	DolcettoA	Doench2018	ANKRD20A3_441425_842	HT29	0.0530448070040216	log2(FC)
mm39	DolcettoA	Doench2018	ANKRD20A1_84210_843	HT29	-0.0231509947393263	log2(FC)
mm39	DolcettoA	Doench2018	BPIFB2_80341_844	HT29	0.250835523081945	log2(FC)
mm39	DolcettoA	Doench2018	AHSG_197_845	HT29	0.165045661533988	log2(FC)
mm39	DolcettoA	Doench2018	KANSL3_55683_846	HT29	-3.69479516414671	log2(FC)
mm39	DolcettoA	Doench2018	NAV3_89795_847	HT29	0.294779393327096	log2(FC)
mm39	DolcettoA	Doench2018	HUS1_3364_848	HT29	-0.575246361191806	log2(FC)
mm39	DolcettoA	Doench2018	PTH2_113091_849	HT29	0.184403172626295	log2(FC)
mm39	DolcettoA	Doench2018	PPBP_5473_850	HT29	0.285667643106454	log2(FC)
mm39	DolcettoA	Doench2018	AOX1_316_851	HT29	0.153076651682362	log2(FC)
mm39	DolcettoA	Doench2018	APRT_353_852	HT29	-0.259792674536071	log2(FC)
mm39	DolcettoA	Doench2018	C4BPA_722_853	HT29	0.0689504504106405	log2(FC)
mm39	DolcettoA	Doench2018	ZNF620_253639_854	HT29	0.0470155539636384	log2(FC)
mm39	DolcettoA	Doench2018	AKR1C2_1646_855	HT29	0.220417301591047	log2(FC)
mm39	DolcettoA	Doench2018	HSPA2_3306_856	HT29	-0.614795745189494	log2(FC)
mm39	DolcettoA	Doench2018	PCID2_55795_857	HT29	-4.5585780018897	log2(FC)
mm39	DolcettoA	Doench2018	TBX2_6909_858	HT29	0.141226205289796	log2(FC)
mm39	DolcettoA	Doench2018	COL5A3_50509_859	HT29	0.014958366087472	log2(FC)
mm39	DolcettoA	Doench2018	KNG1_3827_860	HT29	0.335925699967401	log2(FC)
mm39	DolcettoA	Doench2018	GLTPD2_388323_861	HT29	0.209831581771058	log2(FC)
mm39	DolcettoA	Doench2018	IRAK1BP1_134728_862	HT29	-0.24553430276801	log2(FC)
mm39	DolcettoA	Doench2018	ABCA6_23460_863	HT29	0.153173755687059	log2(FC)
mm39	DolcettoA	Doench2018	VRTN_55237_864	HT29	0.457626309937122	log2(FC)
mm39	DolcettoA	Doench2018	ATP8B1_5205_865	HT29	0.115891795231498	log2(FC)
mm39	DolcettoA	Doench2018	SUN3_256979_866	HT29	0.205895323096662	log2(FC)
mm39	DolcettoA	Doench2018	DDX27_55661_867	HT29	-2.47283269257568	log2(FC)
mm39	DolcettoA	Doench2018	NNMT_4837_868	HT29	0.132888074859944	log2(FC)
mm39	DolcettoA	Doench2018	BSCL2_26580_869	HT29	0.69420751339832	log2(FC)
mm39	DolcettoA	Doench2018	GEMIN2_8487_870	HT29	-2.57352656621953	log2(FC)
mm39	DolcettoA	Doench2018	RIOK1_83732_871	HT29	-1.43726241024907	log2(FC)
mm39	DolcettoA	Doench2018	CHRNA2_1135_872	HT29	0.235344777686101	log2(FC)
mm39	DolcettoA	Doench2018	OR1B1_347169_873	HT29	-0.309215310111171	log2(FC)
mm39	DolcettoA	Doench2018	FMOD_2331_874	HT29	-1.62780814362631	log2(FC)
mm39	DolcettoA	Doench2018	SPATA17_128153_875	HT29	-0.417603637827294	log2(FC)
mm39	DolcettoA	Doench2018	MYEOV_26579_876	HT29	0.187231782946672	log2(FC)
mm39	DolcettoA	Doench2018	LSAMP_4045_877	HT29	-0.26381006153628	log2(FC)
mm39	DolcettoA	Doench2018	ZBED9_114821_878	HT29	0.134246403623374	log2(FC)
mm39	DolcettoA	Doench2018	OR6K2_81448_879	HT29	0.241780485370635	log2(FC)
mm39	DolcettoA	Doench2018	UQCRH_7388_880	HT29	0.363685748585084	log2(FC)
mm39	DolcettoA	Doench2018	EN2_2020_881	HT29	-0.0894377213103127	log2(FC)
mm39	DolcettoA	Doench2018	UBXN8_7993_882	HT29	-0.034840738880788	log2(FC)
mm39	DolcettoA	Doench2018	NTF4_4909_883	HT29	-0.0502282655943429	log2(FC)
mm39	DolcettoA	Doench2018	ZBED8_63920_884	HT29	0.455544818426787	log2(FC)
mm39	DolcettoA	Doench2018	HPCA_3208_885	HT29	-0.287401965786844	log2(FC)
mm39	DolcettoA	Doench2018	CC2D1B_200014_886	HT29	0.372311178576884	log2(FC)
mm39	DolcettoA	Doench2018	HCN3_57657_887	HT29	0.09543851564588	log2(FC)
mm39	DolcettoA	Doench2018	HRAS_3265_888	HT29	0.334269371013052	log2(FC)
mm39	DolcettoA	Doench2018	SRBD1_55133_889	HT29	-4.21293223789047	log2(FC)
mm39	DolcettoA	Doench2018	DHCR24_1718_890	HT29	-0.0584478959458343	log2(FC)
mm39	DolcettoA	Doench2018	TRA2A_29896_891	HT29	0.436696595566684	log2(FC)
mm39	DolcettoA	Doench2018	RAB11FIP5_26056_892	HT29	-0.0652008305563908	log2(FC)
mm39	DolcettoA	Doench2018	ARRB2_409_893	HT29	0.247065075877224	log2(FC)
mm39	DolcettoA	Doench2018	DCTN4_51164_894	HT29	-4.05395293136642	log2(FC)
mm39	DolcettoA	Doench2018	TOM1_10043_895	HT29	0.108231749742017	log2(FC)
mm39	DolcettoA	Doench2018	TTC33_23548_896	HT29	-0.00632386658665139	log2(FC)
mm39	DolcettoA	Doench2018	LGR4_55366_897	HT29	-3.34580575060186	log2(FC)
mm39	DolcettoA	Doench2018	CCDC153_283152_898	HT29	0.0408606609020523	log2(FC)
mm39	DolcettoA	Doench2018	TOP2A_7153_899	HT29	-4.6372502378312	log2(FC)
mm39	DolcettoA	Doench2018	ZNF77_58492_900	HT29	-0.301545113006154	log2(FC)
mm39	DolcettoA	Doench2018	TEP1_7011_901	HT29	0.34849032143031	log2(FC)
mm39	DolcettoA	Doench2018	CR1L_1379_902	HT29	0.165154721301922	log2(FC)
mm39	DolcettoA	Doench2018	FLNB_2317_903	HT29	-2.68727314980797	log2(FC)
mm39	DolcettoA	Doench2018	SEC61G_23480_904	HT29	-0.392392369349075	log2(FC)
mm39	DolcettoA	Doench2018	CYB5A_1528_905	HT29	0.0931819530101819	log2(FC)
mm39	DolcettoA	Doench2018	SCRT2_85508_906	HT29	0.474627285158665	log2(FC)
mm39	DolcettoA	Doench2018	CALN1_83698_907	HT29	-0.123183391876444	log2(FC)
mm39	DolcettoA	Doench2018	MOSPD2_158747_908	HT29	0.265667929387274	log2(FC)
mm39	DolcettoA	Doench2018	ABCC3_8714_909	HT29	-0.125400767101215	log2(FC)
mm39	DolcettoA	Doench2018	TGM1_7051_910	HT29	-0.576146250471595	log2(FC)
mm39	DolcettoA	Doench2018	ULK4_54986_911	HT29	0.564455412981602	log2(FC)
mm39	DolcettoA	Doench2018	PSD3_23362_912	HT29	-0.897583409822757	log2(FC)
mm39	DolcettoA	Doench2018	GTF3C4_9329_913	HT29	-4.76804190306694	log2(FC)
mm39	DolcettoA	Doench2018	SRCAP_10847_914	HT29	-2.08913910494864	log2(FC)
mm39	DolcettoA	Doench2018	CD1D_912_915	HT29	-0.0714046722630917	log2(FC)
mm39	DolcettoA	Doench2018	RPL39L_116832_916	HT29	0.512778285478235	log2(FC)
mm39	DolcettoA	Doench2018	NFXL1_152518_917	HT29	-0.0368069543357015	log2(FC)
mm39	DolcettoA	Doench2018	TSTD1_100131187_918	HT29	0.684616802359764	log2(FC)
mm39	DolcettoA	Doench2018	FAM47C_442444_919	HT29	0.0970643021559167	log2(FC)
mm39	DolcettoA	Doench2018	AVPI1_60370_920	HT29	0.357254548686621	log2(FC)
mm39	DolcettoA	Doench2018	SCUBE2_57758_921	HT29	0.0176634600442283	log2(FC)
mm39	DolcettoA	Doench2018	CXCR4_7852_922	HT29	-0.504750851729402	log2(FC)
mm39	DolcettoA	Doench2018	LRMP_4033_923	HT29	-0.248376404786023	log2(FC)
mm39	DolcettoA	Doench2018	CRADD_8738_924	HT29	0.296678179845469	log2(FC)
mm39	DolcettoA	Doench2018	ENSA_2029_925	HT29	-1.47175968565328	log2(FC)
mm39	DolcettoA	Doench2018	FAM111B_374393_926	HT29	0.20031215153742	log2(FC)
mm39	DolcettoA	Doench2018	SLC25A36_55186_927	HT29	-2.00224287295247	log2(FC)
mm39	DolcettoA	Doench2018	CCDC170_80129_928	HT29	-0.190029811229869	log2(FC)
mm39	DolcettoA	Doench2018	CHUK_1147_929	HT29	-0.690623414783194	log2(FC)
mm39	DolcettoA	Doench2018	CALM2_805_930	HT29	-0.128315072473144	log2(FC)
mm39	DolcettoA	Doench2018	THEG5_100507527_931	HT29	-0.286330075731221	log2(FC)
mm39	DolcettoA	Doench2018	CLN6_54982_932	HT29	0.139376738083697	log2(FC)
mm39	DolcettoA	Doench2018	PDE6C_5146_933	HT29	-0.387269383720743	log2(FC)
mm39	DolcettoA	Doench2018	DHRS2_10202_934	HT29	-0.365626077062967	log2(FC)
mm39	DolcettoA	Doench2018	PTP4A2_8073_935	HT29	-1.85600471158966	log2(FC)
mm39	DolcettoA	Doench2018	SUGT1_10910_936	HT29	-6.60493856164176	log2(FC)
mm39	DolcettoA	Doench2018	TMEM74_157753_937	HT29	0.313078973051179	log2(FC)
mm39	DolcettoA	Doench2018	LNP1_348801_938	HT29	-0.616945665382298	log2(FC)
mm39	DolcettoA	Doench2018	CCDC71_64925_939	HT29	0.947051444012229	log2(FC)
mm39	DolcettoA	Doench2018	GNRH1_2796_940	HT29	0.497299419134451	log2(FC)
mm39	DolcettoA	Doench2018	PCDHB12_56124_941	HT29	-0.432313236943152	log2(FC)
mm39	DolcettoA	Doench2018	SRA1_10011_942	HT29	0.190673351582333	log2(FC)
mm39	DolcettoA	Doench2018	NOX5_79400_943	HT29	0.396606369398469	log2(FC)
mm39	DolcettoA	Doench2018	DHRS7B_25979_944	HT29	-0.585511724996237	log2(FC)
mm39	DolcettoA	Doench2018	TDRD3_81550_945	HT29	-0.0690804167420051	log2(FC)
mm39	DolcettoA	Doench2018	PTN_5764_946	HT29	0.000502208378131512	log2(FC)
mm39	DolcettoA	Doench2018	ABCB4_5244_947	HT29	0.128616194392022	log2(FC)
mm39	DolcettoA	Doench2018	MVB12A_93343_948	HT29	-0.203164523901349	log2(FC)
mm39	DolcettoA	Doench2018	SART3_9733_949	HT29	-2.48710702375764	log2(FC)
mm39	DolcettoA	Doench2018	THBS1_7057_950	HT29	0.0753149683061599	log2(FC)
mm39	DolcettoA	Doench2018	MTPN_136319_951	HT29	0.410967139711896	log2(FC)
mm39	DolcettoA	Doench2018	BOD1_91272_952	HT29	-0.712640569127351	log2(FC)
mm39	DolcettoA	Doench2018	RBBP8NL_140893_953	HT29	0.502801332653918	log2(FC)
mm39	DolcettoA	Doench2018	EPB41_2035_954	HT29	0.218877003689291	log2(FC)
mm39	DolcettoA	Doench2018	GFER_2671_955	HT29	-4.06146346016487	log2(FC)
mm39	DolcettoA	Doench2018	PCDHB16_57717_956	HT29	-0.163718430230776	log2(FC)
mm39	DolcettoA	Doench2018	CLEC17A_388512_957	HT29	0.0970371524796606	log2(FC)
mm39	DolcettoA	Doench2018	MAGEA1_4100_958	HT29	-0.13322336937932	log2(FC)
mm39	DolcettoA	Doench2018	SIDT1_54847_959	HT29	0.435516958579585	log2(FC)
mm39	DolcettoA	Doench2018	CXXC1_30827_960	HT29	-0.641988293232907	log2(FC)
mm39	DolcettoA	Doench2018	OR5B3_441608_961	HT29	0.107358074579944	log2(FC)
mm39	DolcettoA	Doench2018	RARS_5917_962	HT29	-2.51486825820337	log2(FC)
mm39	DolcettoA	Doench2018	LILRB2_10288_963	HT29	0.221415233622691	log2(FC)
mm39	DolcettoA	Doench2018	OR5M9_390162_964	HT29	-0.470922384062375	log2(FC)
mm39	DolcettoA	Doench2018	TAT_6898_965	HT29	0.129874684647062	log2(FC)
mm39	DolcettoA	Doench2018	HAO1_54363_966	HT29	0.24153447712478	log2(FC)
mm39	DolcettoA	Doench2018	SLC23A1_9963_967	HT29	0.0782048260455508	log2(FC)
mm39	DolcettoA	Doench2018	TMPRSS5_80975_968	HT29	0.100143005200946	log2(FC)
mm39	DolcettoA	Doench2018	PRY_9081_969	HT29	-0.312878275315866	log2(FC)
mm39	DolcettoA	Doench2018	HIKESHI_51501_970	HT29	0.326201706200121	log2(FC)
mm39	DolcettoA	Doench2018	TBCK_93627_971	HT29	-4.06341794599031	log2(FC)
mm39	DolcettoA	Doench2018	PAFAH1B3_5050_972	HT29	0.352815651669603	log2(FC)
mm39	DolcettoA	Doench2018	CATIP_375307_973	HT29	0.377123109832052	log2(FC)
mm39	DolcettoA	Doench2018	PCDHB12_56124_974	HT29	0.37605426547106	log2(FC)
mm39	DolcettoA	Doench2018	C7orf43_55262_975	HT29	-0.204379027470974	log2(FC)
mm39	DolcettoA	Doench2018	PSME4_23198_976	HT29	0.317001142412297	log2(FC)
mm39	DolcettoA	Doench2018	RAB23_51715_977	HT29	-0.586505898035228	log2(FC)
mm39	DolcettoA	Doench2018	UBN1_29855_978	HT29	-0.194468482690887	log2(FC)
mm39	DolcettoA	Doench2018	GRIA3_2892_979	HT29	0.386464076356583	log2(FC)
mm39	DolcettoA	Doench2018	CERS3_204219_980	HT29	0.0589678811693048	log2(FC)
mm39	DolcettoA	Doench2018	FCRL6_343413_981	HT29	-0.421123780492217	log2(FC)
mm39	DolcettoA	Doench2018	RAB3GAP1_22930_982	HT29	0.134871473237909	log2(FC)
mm39	DolcettoA	Doench2018	KHDC1_80759_983	HT29	-0.612307216045191	log2(FC)
mm39	DolcettoA	Doench2018	SLC12A6_9990_984	HT29	0.36627752519269	log2(FC)
mm39	DolcettoA	Doench2018	RAB27A_5873_985	HT29	0.296390102254163	log2(FC)
mm39	DolcettoA	Doench2018	SMARCC1_6599_986	HT29	-0.206259758783991	log2(FC)
mm39	DolcettoA	Doench2018	ELFN1_392617_987	HT29	0.30742459782131	log2(FC)
mm39	DolcettoA	Doench2018	ZNF79_7633_988	HT29	0.145949972813997	log2(FC)
mm39	DolcettoA	Doench2018	WWOX_51741_989	HT29	-0.0194001699177743	log2(FC)
mm39	DolcettoA	Doench2018	KNSTRN_90417_990	HT29	-0.324362630067966	log2(FC)
mm39	DolcettoA	Doench2018	EIF4G3_8672_991	HT29	-0.141924139945277	log2(FC)
mm39	DolcettoA	Doench2018	KCNQ1_3784_992	HT29	0.117294877573474	log2(FC)
mm39	DolcettoA	Doench2018	ZSCAN5A_79149_993	HT29	0.388115997626241	log2(FC)
mm39	DolcettoA	Doench2018	SIX2_10736_994	HT29	-0.0461047555234118	log2(FC)
mm39	DolcettoA	Doench2018	CNPPD1_27013_995	HT29	-0.225212871519317	log2(FC)
mm39	DolcettoA	Doench2018	TMPRSS11B_132724_996	HT29	-0.325413182680858	log2(FC)
mm39	DolcettoA	Doench2018	LOC81691_81691_997	HT29	0.292879552209498	log2(FC)
mm39	DolcettoA	Doench2018	PTPRT_11122_998	HT29	-0.185432821510528	log2(FC)
mm39	DolcettoA	Doench2018	DDX11_1663_999	HT29	-0.253207344806487	log2(FC)
mm39	DolcettoA	Doench2018	PPARA_5465_1000	HT29	-0.849118494471705	log2(FC)
mm39	DolcettoA	Doench2018	L3MBTL4_91133_1001	HT29	0.238980872540372	log2(FC)
mm39	DolcettoA	Doench2018	IP6K2_51447_1002	HT29	-0.707024502349446	log2(FC)
mm39	DolcettoA	Doench2018	DLX1_1745_1003	HT29	-0.0529239517611586	log2(FC)
mm39	DolcettoA	Doench2018	CHST10_9486_1004	HT29	0.496932989991559	log2(FC)
mm39	DolcettoA	Doench2018	ZNF10_7556_1005	HT29	-0.460497419976917	log2(FC)
mm39	DolcettoA	Doench2018	KIFC1_3833_1006	HT29	-0.239646270607855	log2(FC)
mm39	DolcettoA	Doench2018	CONTROL_CONTROL_1007	HT29	-0.0574008479993357	log2(FC)
mm39	DolcettoA	Doench2018	PPP1R15B_84919_1008	HT29	-1.92687660311546	log2(FC)
mm39	DolcettoA	Doench2018	ZSCAN9_7746_1009	HT29	-2.32613616828138	log2(FC)
mm39	DolcettoA	Doench2018	ECHDC2_55268_1010	HT29	-0.720256699020032	log2(FC)
mm39	DolcettoA	Doench2018	MRC2_9902_1011	HT29	-0.925819705171527	log2(FC)
mm39	DolcettoA	Doench2018	DPP8_54878_1012	HT29	-0.151965109635391	log2(FC)
mm39	DolcettoA	Doench2018	EIF4E1B_253314_1013	HT29	-0.113449970134379	log2(FC)
mm39	DolcettoA	Doench2018	CTXN2_399697_1014	HT29	0.0954001408811748	log2(FC)
mm39	DolcettoA	Doench2018	CEP68_23177_1015	HT29	-0.0621647133338757	log2(FC)
mm39	DolcettoA	Doench2018	EXOC5_10640_1016	HT29	-3.93621716117775	log2(FC)
mm39	DolcettoA	Doench2018	ALDH16A1_126133_1017	HT29	0.500259981005744	log2(FC)
mm39	DolcettoA	Doench2018	CRTAM_56253_1018	HT29	0.0997109505317432	log2(FC)
mm39	DolcettoA	Doench2018	TMEM79_84283_1019	HT29	-2.69913523565425	log2(FC)
mm39	DolcettoA	Doench2018	HEATR3_55027_1020	HT29	-1.22346669396217	log2(FC)
mm39	DolcettoA	Doench2018	PRDM8_56978_1021	HT29	-0.101735597680112	log2(FC)
mm39	DolcettoA	Doench2018	ATF2_1386_1022	HT29	-1.16388991987425	log2(FC)
mm39	DolcettoA	Doench2018	CDH6_1004_1023	HT29	-3.79061272486276	log2(FC)
mm39	DolcettoA	Doench2018	USP13_8975_1024	HT29	-0.42965760292036	log2(FC)
mm39	DolcettoA	Doench2018	CCR6_1235_1025	HT29	-2.73068035162175	log2(FC)
mm39	DolcettoA	Doench2018	LNP1_348801_1026	HT29	-0.461681503762623	log2(FC)
mm39	DolcettoA	Doench2018	TMF1_7110_1027	HT29	0.132141817375266	log2(FC)
mm39	DolcettoA	Doench2018	ISCA2_122961_1028	HT29	-1.23214091670035	log2(FC)
mm39	DolcettoA	Doench2018	NRN1L_123904_1029	HT29	-2.4636432249363	log2(FC)
mm39	DolcettoA	Doench2018	TMBIM1_64114_1030	HT29	0.127898129987793	log2(FC)
mm39	DolcettoA	Doench2018	PITHD1_57095_1031	HT29	0.10214119823973	log2(FC)
mm39	DolcettoA	Doench2018	FBXO32_114907_1032	HT29	-0.358625769085822	log2(FC)
mm39	DolcettoA	Doench2018	C10orf76_79591_1033	HT29	-0.801251017178041	log2(FC)
mm39	DolcettoA	Doench2018	NCAPG2_54892_1034	HT29	-0.0186378153131457	log2(FC)
mm39	DolcettoA	Doench2018	CCDC88C_440193_1035	HT29	0.0837025732940373	log2(FC)
mm39	DolcettoA	Doench2018	COPS6_10980_1036	HT29	-2.96583899057994	log2(FC)
mm39	DolcettoA	Doench2018	NDUFAF3_25915_1037	HT29	-0.0262354556932635	log2(FC)
mm39	DolcettoA	Doench2018	NABP1_64859_1038	HT29	-0.423302641503842	log2(FC)
mm39	DolcettoA	Doench2018	LRP5L_91355_1039	HT29	-0.213726505711521	log2(FC)
mm39	DolcettoA	Doench2018	IER5_51278_1040	HT29	-0.232041566163411	log2(FC)
mm39	DolcettoA	Doench2018	ZNF844_284391_1041	HT29	-0.878645360359142	log2(FC)
mm39	DolcettoA	Doench2018	FMO3_2328_1042	HT29	0.0437674331248843	log2(FC)
mm39	DolcettoA	Doench2018	PSG2_5670_1043	HT29	-0.0990241852457163	log2(FC)
mm39	DolcettoA	Doench2018	LYAR_55646_1044	HT29	0.1101019470941	log2(FC)
mm39	DolcettoA	Doench2018	CWC25_54883_1045	HT29	-0.531692670597562	log2(FC)
mm39	DolcettoA	Doench2018	ERAP2_64167_1046	HT29	-0.648182549815174	log2(FC)
mm39	DolcettoA	Doench2018	COMT_1312_1047	HT29	-0.149959221518026	log2(FC)
mm39	DolcettoA	Doench2018	LDB2_9079_1048	HT29	0.332423695948494	log2(FC)
mm39	DolcettoA	Doench2018	KIAA0368_23392_1049	HT29	0.182714765705009	log2(FC)
mm39	DolcettoA	Doench2018	TRMT1_55621_1050	HT29	0.0855830413092776	log2(FC)
mm39	DolcettoA	Doench2018	MX2_4600_1051	HT29	0.246758250447792	log2(FC)
mm39	DolcettoA	Doench2018	DPP9-AS1_100131094_1052	HT29	-0.252672044897981	log2(FC)
mm39	DolcettoA	Doench2018	CFAP126_257177_1053	HT29	0.151483683933848	log2(FC)
mm39	DolcettoA	Doench2018	C1orf146_388649_1054	HT29	-0.273315125820857	log2(FC)
mm39	DolcettoA	Doench2018	CFHR5_81494_1055	HT29	-0.00248958965275989	log2(FC)
mm39	DolcettoA	Doench2018	CFHR1_3078_1056	HT29	-0.121110091422336	log2(FC)
mm39	DolcettoA	Doench2018	ALDH1B1_219_1057	HT29	0.0391557900998428	log2(FC)
mm39	DolcettoA	Doench2018	MRC1_4360_1058	HT29	0.321986984139013	log2(FC)
mm39	DolcettoA	Doench2018	GPR82_27197_1059	HT29	0.308633799995822	log2(FC)
mm39	DolcettoA	Doench2018	IGIP_492311_1060	HT29	0.179961958769225	log2(FC)
mm39	DolcettoA	Doench2018	GGPS1_9453_1061	HT29	-3.7256228493406	log2(FC)
mm39	DolcettoA	Doench2018	CONTROL_CONTROL_1062	HT29	-0.987535497430078	log2(FC)
mm39	DolcettoA	Doench2018	CKMT1B_1159_1063	HT29	0.280782205360708	log2(FC)
mm39	DolcettoA	Doench2018	NDOR1_27158_1064	HT29	-3.78585063242288	log2(FC)
mm39	DolcettoA	Doench2018	CONTROL_CONTROL_1065	HT29	-0.117449287423697	log2(FC)
mm39	DolcettoA	Doench2018	ZBTB6_10773_1066	HT29	-0.485052739357297	log2(FC)
mm39	DolcettoA	Doench2018	SIX1_6495_1067	HT29	0.160113527173288	log2(FC)
mm39	DolcettoA	Doench2018	MCFD2_90411_1068	HT29	0.178942627003155	log2(FC)
mm39	DolcettoA	Doench2018	SPARC_6678_1069	HT29	-0.84179868143	log2(FC)
mm39	DolcettoA	Doench2018	ANKS4B_257629_1070	HT29	0.117689249370886	log2(FC)
mm39	DolcettoA	Doench2018	PAX9_5083_1071	HT29	-0.197791335895363	log2(FC)
mm39	DolcettoA	Doench2018	OR14J1_442191_1072	HT29	0.175579817852596	log2(FC)
mm39	DolcettoA	Doench2018	NLRP11_204801_1073	HT29	-0.0686639120337749	log2(FC)
mm39	DolcettoA	Doench2018	RPL37_6167_1074	HT29	-2.70050361227243	log2(FC)
mm39	DolcettoA	Doench2018	RPP38_10557_1075	HT29	-5.27584817973092	log2(FC)
mm39	DolcettoA	Doench2018	TLE6_79816_1076	HT29	-0.193473593008751	log2(FC)
mm39	DolcettoA	Doench2018	RPL7_6129_1077	HT29	-2.80756555155296	log2(FC)
mm39	DolcettoA	Doench2018	PCDHB5_26167_1078	HT29	0.26809398124814	log2(FC)
mm39	DolcettoA	Doench2018	STX11_8676_1079	HT29	0.165321414543854	log2(FC)
mm39	DolcettoA	Doench2018	LRRN4_164312_1080	HT29	0.416009940706571	log2(FC)
mm39	DolcettoA	Doench2018	KCND1_3750_1081	HT29	0.43660450617655	log2(FC)
mm39	DolcettoA	Doench2018	IRF9_10379_1082	HT29	0.591655130595036	log2(FC)
mm39	DolcettoA	Doench2018	LDOC1_23641_1083	HT29	-0.0496708555861869	log2(FC)
mm39	DolcettoA	Doench2018	KRT2_3849_1084	HT29	0.090146332756331	log2(FC)
mm39	DolcettoA	Doench2018	HOPX_84525_1085	HT29	0.167610593558517	log2(FC)
mm39	DolcettoA	Doench2018	ZNF573_126231_1086	HT29	-0.0613946567650084	log2(FC)
mm39	DolcettoA	Doench2018	NGDN_25983_1087	HT29	-4.26805053175124	log2(FC)
mm39	DolcettoA	Doench2018	RPL26L1_51121_1088	HT29	0.358507018677068	log2(FC)
mm39	DolcettoA	Doench2018	PBLD_64081_1089	HT29	0.382039728659918	log2(FC)
mm39	DolcettoA	Doench2018	FAM214A_56204_1090	HT29	0.438624055054642	log2(FC)
mm39	DolcettoA	Doench2018	TFCP2L1_29842_1091	HT29	-0.17890375218072	log2(FC)
mm39	DolcettoA	Doench2018	ZNF383_163087_1092	HT29	-0.21898945911437	log2(FC)
mm39	DolcettoA	Doench2018	MON1B_22879_1093	HT29	0.300826639008238	log2(FC)
mm39	DolcettoA	Doench2018	SEMA6A_57556_1094	HT29	0.0923144902753132	log2(FC)
mm39	DolcettoA	Doench2018	HAPLN1_1404_1095	HT29	0.133762701692691	log2(FC)
mm39	DolcettoA	Doench2018	KRTAP21-1_337977_1096	HT29	0.116367988308618	log2(FC)
mm39	DolcettoA	Doench2018	BAIAP2L2_80115_1097	HT29	0.116623406866557	log2(FC)
mm39	DolcettoA	Doench2018	ECHDC3_79746_1098	HT29	0.440127894318023	log2(FC)
mm39	DolcettoA	Doench2018	PGLS_25796_1099	HT29	-0.982601206788351	log2(FC)
mm39	DolcettoA	Doench2018	NLRC4_58484_1100	HT29	-0.375697869987181	log2(FC)
mm39	DolcettoA	Doench2018	RAB3D_9545_1101	HT29	-0.0507870271167437	log2(FC)
mm39	DolcettoA	Doench2018	FNTB_2342_1102	HT29	-2.33375938886234	log2(FC)
mm39	DolcettoA	Doench2018	GAS2L3_283431_1103	HT29	-0.554539777227396	log2(FC)
mm39	DolcettoA	Doench2018	NAA60_79903_1104	HT29	-0.445156865642802	log2(FC)
mm39	DolcettoA	Doench2018	MED8_112950_1105	HT29	-4.64820028156466	log2(FC)
mm39	DolcettoA	Doench2018	MYOZ3_91977_1106	HT29	-0.384443059155492	log2(FC)
mm39	DolcettoA	Doench2018	EIF3I_8668_1107	HT29	-5.6868259449278	log2(FC)
mm39	DolcettoA	Doench2018	OR2M7_391196_1108	HT29	0.202327260962592	log2(FC)
mm39	DolcettoA	Doench2018	WDR49_151790_1109	HT29	0.738971931496718	log2(FC)
mm39	DolcettoA	Doench2018	FAM214A_56204_1110	HT29	-0.405932753887863	log2(FC)
mm39	DolcettoA	Doench2018	TNFSF8_944_1111	HT29	0.0320127665581084	log2(FC)
mm39	DolcettoA	Doench2018	KCNJ1_3758_1112	HT29	0.451316751534647	log2(FC)
mm39	DolcettoA	Doench2018	LYZL4_131375_1113	HT29	-0.328924587189233	log2(FC)
mm39	DolcettoA	Doench2018	BLID_414899_1114	HT29	0.15134021534653	log2(FC)
mm39	DolcettoA	Doench2018	RIN2_54453_1115	HT29	-0.0518447547978586	log2(FC)
mm39	DolcettoA	Doench2018	PPTC7_160760_1116	HT29	0.543910978868856	log2(FC)
mm39	DolcettoA	Doench2018	RAB2A_5862_1117	HT29	-0.158696066489166	log2(FC)
mm39	DolcettoA	Doench2018	ETNK1_55500_1118	HT29	-1.45891015535414	log2(FC)
mm39	DolcettoA	Doench2018	CCDC86_79080_1119	HT29	-3.65819444415928	log2(FC)
mm39	DolcettoA	Doench2018	BRINP1_1620_1120	HT29	0.194937695189746	log2(FC)
mm39	DolcettoA	Doench2018	C22orf24_25775_1121	HT29	0.0485539844327504	log2(FC)
mm39	DolcettoA	Doench2018	FAM184B_27146_1122	HT29	0.252449735969694	log2(FC)
mm39	DolcettoA	Doench2018	RIPOR2_9750_1123	HT29	0.518228548167197	log2(FC)
mm39	DolcettoA	Doench2018	NXT1_29107_1124	HT29	-2.31118968065076	log2(FC)
mm39	DolcettoA	Doench2018	MOBP_4336_1125	HT29	1.28331668892574	log2(FC)
mm39	DolcettoA	Doench2018	TRIT1_54802_1126	HT29	-0.0300574873728767	log2(FC)
mm39	DolcettoA	Doench2018	GPATCH2_55105_1127	HT29	0.699794158648716	log2(FC)
mm39	DolcettoA	Doench2018	WDR5B_54554_1128	HT29	0.140734794605086	log2(FC)
mm39	DolcettoA	Doench2018	KCNK6_9424_1129	HT29	-0.113824075243873	log2(FC)
mm39	DolcettoA	Doench2018	C7orf73_647087_1130	HT29	-0.0913555511189711	log2(FC)
mm39	DolcettoA	Doench2018	DNAJC15_29103_1131	HT29	0.513219537994163	log2(FC)
mm39	DolcettoA	Doench2018	CXCR6_10663_1132	HT29	0.0330748945323429	log2(FC)
mm39	DolcettoA	Doench2018	CCL23_6368_1133	HT29	-0.98833224890326	log2(FC)
mm39	DolcettoA	Doench2018	SIM1_6492_1134	HT29	-0.363731124646489	log2(FC)
mm39	DolcettoA	Doench2018	MYH11_4629_1135	HT29	-0.0750376226998046	log2(FC)
mm39	DolcettoA	Doench2018	B3GNT8_374907_1136	HT29	-0.432654370225559	log2(FC)
mm39	DolcettoA	Doench2018	FBXO36_130888_1137	HT29	0.137394595648735	log2(FC)
mm39	DolcettoA	Doench2018	NUS1_116150_1138	HT29	-0.00905623837285855	log2(FC)
mm39	DolcettoA	Doench2018	OR13C8_138802_1139	HT29	-0.466461519467343	log2(FC)
mm39	DolcettoA	Doench2018	SHC1_6464_1140	HT29	0.0556306061524215	log2(FC)
mm39	DolcettoA	Doench2018	ZBTB16_7704_1141	HT29	-0.249551843511625	log2(FC)
mm39	DolcettoA	Doench2018	GLYATL3_389396_1142	HT29	-0.768052077012313	log2(FC)
mm39	DolcettoA	Doench2018	C7_730_1143	HT29	0.00139413673861578	log2(FC)
mm39	DolcettoA	Doench2018	OSTN_344901_1144	HT29	0.0269050008406669	log2(FC)
mm39	DolcettoA	Doench2018	TRMT2B_79979_1145	HT29	-3.54992203739224	log2(FC)
mm39	DolcettoA	Doench2018	RRP12_23223_1146	HT29	-2.46908215957939	log2(FC)
mm39	DolcettoA	Doench2018	MITD1_129531_1147	HT29	-0.837412176291871	log2(FC)
mm39	DolcettoA	Doench2018	TIAM1_7074_1148	HT29	0.245754815920514	log2(FC)
mm39	DolcettoA	Doench2018	CCDC140_151278_1149	HT29	-0.13481811454537	log2(FC)
mm39	DolcettoA	Doench2018	ZNF862_643641_1150	HT29	-0.0105541684146194	log2(FC)
mm39	DolcettoA	Doench2018	CDH19_28513_1151	HT29	-0.0492433537103046	log2(FC)
mm39	DolcettoA	Doench2018	DNAH2_146754_1152	HT29	-0.113644620826914	log2(FC)
mm39	DolcettoA	Doench2018	GPS1_2873_1153	HT29	0.24073557444708	log2(FC)
mm39	DolcettoA	Doench2018	P2RY6_5031_1154	HT29	0.170344332292898	log2(FC)
mm39	DolcettoA	Doench2018	CSN1S1_1446_1155	HT29	0.541403172622222	log2(FC)
mm39	DolcettoA	Doench2018	EAF1_85403_1156	HT29	-0.267541175431336	log2(FC)
mm39	DolcettoA	Doench2018	KIAA1644_85352_1157	HT29	-0.652144176663737	log2(FC)
mm39	DolcettoA	Doench2018	MBNL1_4154_1158	HT29	-0.412950883956094	log2(FC)
mm39	DolcettoA	Doench2018	NFKBIL1_4795_1159	HT29	0.551152982627666	log2(FC)
mm39	DolcettoA	Doench2018	LINC00452_643365_1160	HT29	0.461900901288484	log2(FC)
mm39	DolcettoA	Doench2018	FRMPD2_143162_1161	HT29	-0.205650239841642	log2(FC)
mm39	DolcettoA	Doench2018	IFI44L_10964_1162	HT29	0.154366248076968	log2(FC)
mm39	DolcettoA	Doench2018	C9orf66_157983_1163	HT29	-0.531629318998311	log2(FC)
mm39	DolcettoA	Doench2018	RHOBTB1_9886_1164	HT29	0.196262824191904	log2(FC)
mm39	DolcettoA	Doench2018	GABRE_2564_1165	HT29	-0.0865557094614853	log2(FC)
mm39	DolcettoA	Doench2018	INTS7_25896_1166	HT29	-6.1575134667276	log2(FC)
mm39	DolcettoA	Doench2018	CDK15_65061_1167	HT29	0.0925065843223913	log2(FC)
mm39	DolcettoA	Doench2018	GOLGA2_2801_1168	HT29	-0.107416108482332	log2(FC)
mm39	DolcettoA	Doench2018	CSNK2A3_283106_1169	HT29	-0.569326483058076	log2(FC)
mm39	DolcettoA	Doench2018	C1orf116_79098_1170	HT29	-0.332964956055092	log2(FC)
mm39	DolcettoA	Doench2018	AIPL1_23746_1171	HT29	-0.092752259383161	log2(FC)
mm39	DolcettoA	Doench2018	OR2L8_391190_1172	HT29	-0.30272793327003	log2(FC)
mm39	DolcettoA	Doench2018	KCNT2_343450_1173	HT29	-0.919798555259538	log2(FC)
mm39	DolcettoA	Doench2018	KLB_152831_1174	HT29	-0.626314802880669	log2(FC)
mm39	DolcettoA	Doench2018	KIN_22944_1175	HT29	-3.66026001732749	log2(FC)
mm39	DolcettoA	Doench2018	OR13C4_138804_1176	HT29	-0.200390764883216	log2(FC)
mm39	DolcettoA	Doench2018	MSTN_2660_1177	HT29	0.315685758467819	log2(FC)
mm39	DolcettoA	Doench2018	IL17A_3605_1178	HT29	0.453338361179525	log2(FC)
mm39	DolcettoA	Doench2018	KDM5A_5927_1179	HT29	-0.169055441151592	log2(FC)
mm39	DolcettoA	Doench2018	GSTT2_2953_1180	HT29	-0.148946151547029	log2(FC)
mm39	DolcettoA	Doench2018	OR10C1_442194_1181	HT29	0.44890740278746	log2(FC)
mm39	DolcettoA	Doench2018	HCFC2_29915_1182	HT29	-0.0866966930971058	log2(FC)
mm39	DolcettoA	Doench2018	CALCOCO1_57658_1183	HT29	0.26632408648584	log2(FC)
mm39	DolcettoA	Doench2018	GPR33_2856_1184	HT29	0.346023124870933	log2(FC)
mm39	DolcettoA	Doench2018	TULP2_7288_1185	HT29	0.0880546398032358	log2(FC)
mm39	DolcettoA	Doench2018	TRAF3IP3_80342_1186	HT29	-0.368975592615104	log2(FC)
mm39	DolcettoA	Doench2018	ZNF780B_163131_1187	HT29	0.173888103948612	log2(FC)
mm39	DolcettoA	Doench2018	OR1C1_26188_1188	HT29	-0.174331779921588	log2(FC)
mm39	DolcettoA	Doench2018	PCDH9_5101_1189	HT29	-0.191270328598444	log2(FC)
mm39	DolcettoA	Doench2018	SCGB2B2_284402_1190	HT29	-0.0752192866089094	log2(FC)
mm39	DolcettoA	Doench2018	C6orf201_404220_1191	HT29	-0.322640490094003	log2(FC)
mm39	DolcettoA	Doench2018	SLFN12_55106_1192	HT29	0.46961971573054	log2(FC)
mm39	DolcettoA	Doench2018	ITGA10_8515_1193	HT29	0.928450205246499	log2(FC)
mm39	DolcettoA	Doench2018	OR5AS1_219447_1194	HT29	-0.0152959850561932	log2(FC)
mm39	DolcettoA	Doench2018	AVIL_10677_1195	HT29	0.26290244941463	log2(FC)
mm39	DolcettoA	Doench2018	PRAMEF25_441873_1196	HT29	-1.17933371759855	log2(FC)
mm39	DolcettoA	Doench2018	FMN1_342184_1197	HT29	-0.229891227758822	log2(FC)
mm39	DolcettoA	Doench2018	LUC7L2_51631_1198	HT29	-0.287656501156389	log2(FC)
mm39	DolcettoA	Doench2018	ATP6V0D1_9114_1199	HT29	-2.19647295740043	log2(FC)
mm39	DolcettoA	Doench2018	GAGE1_2543_1200	HT29	-0.281601654449822	log2(FC)
mm39	DolcettoA	Doench2018	KIF12_113220_1201	HT29	0.183144679936613	log2(FC)
mm39	DolcettoA	Doench2018	NRDE2_55051_1202	HT29	-1.1672603119425	log2(FC)
mm39	DolcettoA	Doench2018	MAP1LC3B2_643246_1203	HT29	0.403048948782607	log2(FC)
mm39	DolcettoA	Doench2018	POU2F3_25833_1204	HT29	0.544016955044827	log2(FC)
mm39	DolcettoA	Doench2018	FLJ45513_729220_1205	HT29	0.0801275654508295	log2(FC)
mm39	DolcettoA	Doench2018	RBCK1_10616_1206	HT29	-0.265124932953614	log2(FC)
mm39	DolcettoA	Doench2018	CSF2RA_1438_1207	HT29	0.826107703409742	log2(FC)
mm39	DolcettoA	Doench2018	CYP19A1_1588_1208	HT29	-0.0790513444159048	log2(FC)
mm39	DolcettoA	Doench2018	PPP2R3C_55012_1209	HT29	-0.907995706545215	log2(FC)
mm39	DolcettoA	Doench2018	OR8D4_338662_1210	HT29	-0.401863242021258	log2(FC)
mm39	DolcettoA	Doench2018	SFPQ_6421_1211	HT29	-6.0735724049922	log2(FC)
mm39	DolcettoA	Doench2018	OR5AC2_81050_1212	HT29	0.539842648808569	log2(FC)
mm39	DolcettoA	Doench2018	MUC13_56667_1213	HT29	0.122358693917867	log2(FC)
mm39	DolcettoA	Doench2018	GPATCH1_55094_1214	HT29	-4.04912018604903	log2(FC)
mm39	DolcettoA	Doench2018	OR5AR1_219493_1215	HT29	0.82511194968596	log2(FC)
mm39	DolcettoA	Doench2018	UGT2B17_7367_1216	HT29	0.428137252350834	log2(FC)
mm39	DolcettoA	Doench2018	DEFB135_613209_1217	HT29	0.161560960971816	log2(FC)
mm39	DolcettoA	Doench2018	UGT2B15_7366_1218	HT29	0.00708121339337671	log2(FC)
mm39	DolcettoA	Doench2018	C5orf64_285668_1219	HT29	0.0319295703836863	log2(FC)
mm39	DolcettoA	Doench2018	CAPN9_10753_1220	HT29	0.134441118531118	log2(FC)
mm39	DolcettoA	Doench2018	MBD2_8932_1221	HT29	0.213588002823471	log2(FC)
mm39	DolcettoA	Doench2018	AADAC_13_1222	HT29	0.061723455590863	log2(FC)
mm39	DolcettoA	Doench2018	RALGAPA1_253959_1223	HT29	-0.0896970168275737	log2(FC)
mm39	DolcettoA	Doench2018	DHRS7B_25979_1224	HT29	-0.348407987876226	log2(FC)
mm39	DolcettoA	Doench2018	MCAM_4162_1225	HT29	0.316788949722422	log2(FC)
mm39	DolcettoA	Doench2018	PJA2_9867_1226	HT29	-0.313054310561659	log2(FC)
mm39	DolcettoA	Doench2018	SYNGR4_23546_1227	HT29	-0.0599635714619548	log2(FC)
mm39	DolcettoA	Doench2018	THBD_7056_1228	HT29	-0.0827576983903157	log2(FC)
mm39	DolcettoA	Doench2018	NSF_4905_1229	HT29	-0.851712581990249	log2(FC)
mm39	DolcettoA	Doench2018	BCL6_604_1230	HT29	0.501176441790621	log2(FC)
mm39	DolcettoA	Doench2018	OR8J1_219477_1231	HT29	-0.0671275081893646	log2(FC)
mm39	DolcettoA	Doench2018	OR10A7_121364_1232	HT29	-0.0394211060083506	log2(FC)
mm39	DolcettoA	Doench2018	HIST1H2BH_8345_1233	HT29	0.637317027126833	log2(FC)
mm39	DolcettoA	Doench2018	POLR1A_25885_1234	HT29	-4.53276881560294	log2(FC)
mm39	DolcettoA	Doench2018	PHKG1_5260_1235	HT29	-1.56282225099188	log2(FC)
mm39	DolcettoA	Doench2018	DNASE2B_58511_1236	HT29	-0.361750018837807	log2(FC)
mm39	DolcettoA	Doench2018	UGT2B11_10720_1237	HT29	0.468712094145826	log2(FC)
mm39	DolcettoA	Doench2018	LIPH_200879_1238	HT29	0.143445430229496	log2(FC)
mm39	DolcettoA	Doench2018	RECQL5_9400_1239	HT29	-0.180148704762656	log2(FC)
mm39	DolcettoA	Doench2018	CONTROL_CONTROL_1240	HT29	0.207705262445696	log2(FC)
mm39	DolcettoA	Doench2018	UGT2B10_7365_1241	HT29	0.11719654301387	log2(FC)
mm39	DolcettoA	Doench2018	OR51V1_283111_1242	HT29	-0.366114358079377	log2(FC)
mm39	DolcettoA	Doench2018	C15orf65_145788_1243	HT29	1.20387270747337	log2(FC)
mm39	DolcettoA	Doench2018	ZRANB2_9406_1244	HT29	-0.290183021634153	log2(FC)
mm39	DolcettoA	Doench2018	MB_4151_1245	HT29	0.297222892107667	log2(FC)
mm39	DolcettoA	Doench2018	DEFB134_613211_1246	HT29	-0.491594867659066	log2(FC)
mm39	DolcettoA	Doench2018	OR2C1_4993_1247	HT29	-0.046820117789093	log2(FC)
mm39	DolcettoA	Doench2018	LOC283357_283357_1248	HT29	-0.0741234062167394	log2(FC)
mm39	DolcettoA	Doench2018	KPNA4_3840_1249	HT29	-0.076995783198281	log2(FC)
mm39	DolcettoA	Doench2018	CCR1_1230_1250	HT29	-0.145151699253968	log2(FC)
mm39	DolcettoA	Doench2018	MSMP_692094_1251	HT29	-0.325595007216657	log2(FC)
mm39	DolcettoA	Doench2018	UBE4A_9354_1252	HT29	0.00834105991388149	log2(FC)
mm39	DolcettoA	Doench2018	TRIM5_85363_1253	HT29	-0.235094881730547	log2(FC)
mm39	DolcettoA	Doench2018	CXorf58_254158_1254	HT29	-0.611209843499734	log2(FC)
mm39	DolcettoA	Doench2018	APH1B_83464_1255	HT29	-0.0934273792014996	log2(FC)
mm39	DolcettoA	Doench2018	IL23R_149233_1256	HT29	0.101756324044967	log2(FC)
mm39	DolcettoA	Doench2018	SLC13A4_26266_1257	HT29	0.418772675353393	log2(FC)
mm39	DolcettoA	Doench2018	ANKRD34C_390616_1258	HT29	0.0295266033317367	log2(FC)
mm39	DolcettoA	Doench2018	ARSJ_79642_1259	HT29	0.309472320707053	log2(FC)
mm39	DolcettoA	Doench2018	LOC339862_339862_1260	HT29	0.0194555817258345	log2(FC)
mm39	DolcettoA	Doench2018	LILRA1_11024_1261	HT29	0.12268134612505	log2(FC)
mm39	DolcettoA	Doench2018	PIK3R6_146850_1262	HT29	0.397737572069804	log2(FC)
mm39	DolcettoA	Doench2018	CDK3_1018_1263	HT29	0.0335452841697581	log2(FC)
mm39	DolcettoA	Doench2018	ADGRF5_221395_1264	HT29	-0.101128082119138	log2(FC)
mm39	DolcettoA	Doench2018	ACR_49_1265	HT29	0.148122242084437	log2(FC)
mm39	DolcettoA	Doench2018	NUP37_79023_1266	HT29	-2.06578032072536	log2(FC)
mm39	DolcettoA	Doench2018	KCNJ2_3759_1267	HT29	0.272213126833054	log2(FC)
mm39	DolcettoA	Doench2018	AADACL4_343066_1268	HT29	0.12356155947534	log2(FC)
mm39	DolcettoA	Doench2018	MIER1_57708_1269	HT29	-0.100670275982223	log2(FC)
mm39	DolcettoA	Doench2018	AGT_183_1270	HT29	-2.73998198683324	log2(FC)
mm39	DolcettoA	Doench2018	RLN2_6019_1271	HT29	-0.782643067252802	log2(FC)
mm39	DolcettoA	Doench2018	GRAP_10750_1272	HT29	0.6062576987553	log2(FC)
mm39	DolcettoA	Doench2018	SYNE4_163183_1273	HT29	-0.410543272760131	log2(FC)
mm39	DolcettoA	Doench2018	RPS16_6217_1274	HT29	-2.29594656972499	log2(FC)
mm39	DolcettoA	Doench2018	LY6G6F_259215_1275	HT29	-0.27717149124165	log2(FC)
mm39	DolcettoA	Doench2018	LYG2_254773_1276	HT29	0.7948956615505	log2(FC)
mm39	DolcettoA	Doench2018	TTI1_9675_1277	HT29	-3.399360166981	log2(FC)
mm39	DolcettoA	Doench2018	NXF2_56001_1278	HT29	0.0599140938917437	log2(FC)
mm39	DolcettoA	Doench2018	CHST13_166012_1279	HT29	0.079760122072155	log2(FC)
mm39	DolcettoA	Doench2018	SFPQ_6421_1280	HT29	-5.70206471939889	log2(FC)
mm39	DolcettoA	Doench2018	GP1BA_2811_1281	HT29	-0.0198917244689714	log2(FC)
mm39	DolcettoA	Doench2018	RBM19_9904_1282	HT29	-3.27907439637258	log2(FC)
mm39	DolcettoA	Doench2018	DSC1_1823_1283	HT29	0.218467386426409	log2(FC)
mm39	DolcettoA	Doench2018	FSCB_84075_1284	HT29	0.55525160979844	log2(FC)
mm39	DolcettoA	Doench2018	SPHKAP_80309_1285	HT29	-0.672407290584734	log2(FC)
mm39	DolcettoA	Doench2018	DNAJC14_85406_1286	HT29	0.797768503381094	log2(FC)
mm39	DolcettoA	Doench2018	TBPL1_9519_1287	HT29	-0.116983775017111	log2(FC)
mm39	DolcettoA	Doench2018	PPP3R1_5534_1288	HT29	0.378126474394232	log2(FC)
mm39	DolcettoA	Doench2018	HSPB6_126393_1289	HT29	0.163542510093621	log2(FC)
mm39	DolcettoA	Doench2018	PARPBP_55010_1290	HT29	-2.04779272574786	log2(FC)
mm39	DolcettoA	Doench2018	AFF3_3899_1291	HT29	-0.0351013583735319	log2(FC)
mm39	DolcettoA	Doench2018	AKR1B15_441282_1292	HT29	0.283270354178758	log2(FC)
mm39	DolcettoA	Doench2018	ADH1B_125_1293	HT29	0.175074091031412	log2(FC)
mm39	DolcettoA	Doench2018	INTS9_55756_1294	HT29	-1.3847667740905	log2(FC)
mm39	DolcettoA	Doench2018	CCL25_6370_1295	HT29	0.115412409979232	log2(FC)
mm39	DolcettoA	Doench2018	IFI27L2_83982_1296	HT29	-0.123036660024412	log2(FC)
mm39	DolcettoA	Doench2018	GTPBP8_29083_1297	HT29	0.506422405444453	log2(FC)
mm39	DolcettoA	Doench2018	ADCY10_55811_1298	HT29	-0.635875574290578	log2(FC)
mm39	DolcettoA	Doench2018	LOC441155_441155_1299	HT29	-1.52341840178047	log2(FC)
mm39	DolcettoA	Doench2018	DPCD_25911_1300	HT29	0.304630577838515	log2(FC)
mm39	DolcettoA	Doench2018	LGALS13_29124_1301	HT29	-0.453327332204837	log2(FC)
mm39	DolcettoA	Doench2018	LIMS3_96626_1302	HT29	0.187273866885498	log2(FC)
mm39	DolcettoA	Doench2018	C8orf74_203076_1303	HT29	0.474466969608417	log2(FC)
mm39	DolcettoA	Doench2018	CCDC70_83446_1304	HT29	-0.479851910831383	log2(FC)
mm39	DolcettoA	Doench2018	SLC2A3_6515_1305	HT29	0.178866763818113	log2(FC)
mm39	DolcettoA	Doench2018	IL11RA_3590_1306	HT29	0.186016460595915	log2(FC)
mm39	DolcettoA	Doench2018	DSPP_1834_1307	HT29	-0.874029968070707	log2(FC)
mm39	DolcettoA	Doench2018	CMBL_134147_1308	HT29	0.0585170545294695	log2(FC)
mm39	DolcettoA	Doench2018	PAX7_5081_1309	HT29	0.370009470110656	log2(FC)
mm39	DolcettoA	Doench2018	OR2G3_81469_1310	HT29	-0.0130944489602427	log2(FC)
mm39	DolcettoA	Doench2018	OR2K2_26248_1311	HT29	-0.338795668011092	log2(FC)
mm39	DolcettoA	Doench2018	OR2J2_26707_1312	HT29	-0.0351589368657567	log2(FC)
mm39	DolcettoA	Doench2018	FAM124B_79843_1313	HT29	0.273339861224535	log2(FC)
mm39	DolcettoA	Doench2018	CPNE4_131034_1314	HT29	0.205652415126074	log2(FC)
mm39	DolcettoA	Doench2018	CAPZA2_830_1315	HT29	0.770544401515402	log2(FC)
mm39	DolcettoA	Doench2018	TMEM5_10329_1316	HT29	0.171340752945435	log2(FC)
mm39	DolcettoA	Doench2018	TP53BP2_7159_1317	HT29	-0.51788122892363	log2(FC)
mm39	DolcettoA	Doench2018	MTO1_25821_1318	HT29	-0.142767086102757	log2(FC)
mm39	DolcettoA	Doench2018	KRTAP7-1_337878_1319	HT29	-0.132790734826596	log2(FC)
mm39	DolcettoA	Doench2018	ADAMTS16_170690_1320	HT29	0.177198250546799	log2(FC)
mm39	DolcettoA	Doench2018	CD1B_910_1321	HT29	0.0896188525530224	log2(FC)
mm39	DolcettoA	Doench2018	CFAP70_118491_1322	HT29	-0.0861730531231153	log2(FC)
mm39	DolcettoA	Doench2018	DCAF8L1_139425_1323	HT29	0.240392846766821	log2(FC)
mm39	DolcettoA	Doench2018	OR1L6_392390_1324	HT29	0.143984861298442	log2(FC)
mm39	DolcettoA	Doench2018	SOX2_6657_1325	HT29	-0.825110186916824	log2(FC)
mm39	DolcettoA	Doench2018	ATP6V0D2_245972_1326	HT29	-0.649342735755533	log2(FC)
mm39	DolcettoA	Doench2018	MMP14_4323_1327	HT29	-0.202140732048989	log2(FC)
mm39	DolcettoA	Doench2018	NOX3_50508_1328	HT29	0.362422783289514	log2(FC)
mm39	DolcettoA	Doench2018	CYP3A4_1576_1329	HT29	-0.00349761221409286	log2(FC)
mm39	DolcettoA	Doench2018	CSN2_1447_1330	HT29	0.200542461825126	log2(FC)
mm39	DolcettoA	Doench2018	GJA8_2703_1331	HT29	-1.58083411267833	log2(FC)
mm39	DolcettoA	Doench2018	KCNQ4_9132_1332	HT29	-0.187746489146451	log2(FC)
mm39	DolcettoA	Doench2018	CHAF1A_10036_1333	HT29	-4.0372015839399	log2(FC)
mm39	DolcettoA	Doench2018	ZNF668_79759_1334	HT29	-0.128242749557734	log2(FC)
mm39	DolcettoA	Doench2018	OR51G1_79324_1335	HT29	0.340574441617333	log2(FC)
mm39	DolcettoA	Doench2018	CXCL8_3576_1336	HT29	-0.249713667472175	log2(FC)
mm39	DolcettoA	Doench2018	SLC38A10_124565_1337	HT29	-0.165300589290304	log2(FC)
mm39	DolcettoA	Doench2018	LTB4R_1241_1338	HT29	-0.0475096792340634	log2(FC)
mm39	DolcettoA	Doench2018	UGGT2_55757_1339	HT29	0.0559373219836893	log2(FC)
mm39	DolcettoA	Doench2018	CONTROL_CONTROL_1340	HT29	0.332784615031556	log2(FC)
mm39	DolcettoA	Doench2018	OR4K17_390436_1341	HT29	0.311452590918532	log2(FC)
mm39	DolcettoA	Doench2018	HSD17B12_51144_1342	HT29	-1.770608622939	log2(FC)
mm39	DolcettoA	Doench2018	MRPS18B_28973_1343	HT29	0.230619016272016	log2(FC)
mm39	DolcettoA	Doench2018	SUN2_25777_1344	HT29	1.16271065366697	log2(FC)
mm39	DolcettoA	Doench2018	TAT_6898_1345	HT29	-0.54936108822923	log2(FC)
mm39	DolcettoA	Doench2018	DLX6_1750_1346	HT29	0.149998894996748	log2(FC)
mm39	DolcettoA	Doench2018	TBC1D28_254272_1347	HT29	0.235715527500336	log2(FC)
mm39	DolcettoA	Doench2018	DHX29_54505_1348	HT29	-2.18099188820553	log2(FC)
mm39	DolcettoA	Doench2018	SYT9_143425_1349	HT29	0.0788688231229304	log2(FC)
mm39	DolcettoA	Doench2018	FRZB_2487_1350	HT29	0.137195642225315	log2(FC)
mm39	DolcettoA	Doench2018	EPN3_55040_1351	HT29	0.0333025435926819	log2(FC)
mm39	DolcettoA	Doench2018	P2RX1_5023_1352	HT29	0.465067425771884	log2(FC)
mm39	DolcettoA	Doench2018	ANKRD33_341405_1353	HT29	0.553173938926623	log2(FC)
mm39	DolcettoA	Doench2018	LIMCH1_22998_1354	HT29	-0.321364845157599	log2(FC)
mm39	DolcettoA	Doench2018	MMP26_56547_1355	HT29	0.461564640661958	log2(FC)
mm39	DolcettoA	Doench2018	ZNF138_7697_1356	HT29	1.12250349870078	log2(FC)
mm39	DolcettoA	Doench2018	TFCP2_7024_1357	HT29	0.30274386904028	log2(FC)
mm39	DolcettoA	Doench2018	SEC22A_26984_1358	HT29	-0.0548393103012669	log2(FC)
mm39	DolcettoA	Doench2018	CHRNE_1145_1359	HT29	0.455787511414689	log2(FC)
mm39	DolcettoA	Doench2018	OR10G4_390264_1360	HT29	0.507552397975289	log2(FC)
mm39	DolcettoA	Doench2018	OR1I1_126370_1361	HT29	-0.0732342166942795	log2(FC)
mm39	DolcettoA	Doench2018	OR2W3_343171_1362	HT29	0.846788923843968	log2(FC)
mm39	DolcettoA	Doench2018	NHLH2_4808_1363	HT29	0.20989263167623	log2(FC)
mm39	DolcettoA	Doench2018	HIGD1B_51751_1364	HT29	-0.465856441735394	log2(FC)
mm39	DolcettoA	Doench2018	DYX1C1_161582_1365	HT29	0.102894260269602	log2(FC)
mm39	DolcettoA	Doench2018	DZIP1_22873_1366	HT29	-0.974873863258782	log2(FC)
mm39	DolcettoA	Doench2018	GLIS1_148979_1367	HT29	-0.468442417566365	log2(FC)
mm39	DolcettoA	Doench2018	ARPC5_10092_1368	HT29	0.152719481797921	log2(FC)
mm39	DolcettoA	Doench2018	C9orf72_203228_1369	HT29	0.201513035519201	log2(FC)
mm39	DolcettoA	Doench2018	PSG1_5669_1370	HT29	0.170182273339618	log2(FC)
mm39	DolcettoA	Doench2018	C11orf94_143678_1371	HT29	-0.0788773584797286	log2(FC)
mm39	DolcettoA	Doench2018	OR10A7_121364_1372	HT29	0.0842352846688462	log2(FC)
mm39	DolcettoA	Doench2018	COMMD8_54951_1373	HT29	0.0633618779600532	log2(FC)
mm39	DolcettoA	Doench2018	ZNF285_26974_1374	HT29	-0.75833484163994	log2(FC)
mm39	DolcettoA	Doench2018	OR8B2_26595_1375	HT29	0.325700702224863	log2(FC)
mm39	DolcettoA	Doench2018	BNIPL_149428_1376	HT29	0.387218281826306	log2(FC)
mm39	DolcettoA	Doench2018	PRCC_5546_1377	HT29	0.117327868326316	log2(FC)
mm39	DolcettoA	Doench2018	PNMT_5409_1378	HT29	-0.10639805168393	log2(FC)
mm39	DolcettoA	Doench2018	ADSL_158_1379	HT29	-3.09945020509595	log2(FC)
mm39	DolcettoA	Doench2018	IFFO1_25900_1380	HT29	0.170724157081632	log2(FC)
mm39	DolcettoA	Doench2018	OR5P3_120066_1381	HT29	-0.228929266008128	log2(FC)
mm39	DolcettoA	Doench2018	SLC16A4_9122_1382	HT29	0.234873315116354	log2(FC)
mm39	DolcettoA	Doench2018	ODF4_146852_1383	HT29	-0.00338614680406305	log2(FC)
mm39	DolcettoA	Doench2018	TAS2R13_50838_1384	HT29	0.105464035814342	log2(FC)
mm39	DolcettoA	Doench2018	SARDH_1757_1385	HT29	-0.0787928853544199	log2(FC)
mm39	DolcettoA	Doench2018	TMIGD2_126259_1386	HT29	-0.0133894266445239	log2(FC)
mm39	DolcettoA	Doench2018	OR10G3_26533_1387	HT29	0.0971343150503299	log2(FC)
mm39	DolcettoA	Doench2018	ATOH7_220202_1388	HT29	0.352433570045599	log2(FC)
mm39	DolcettoA	Doench2018	TMEM26_219623_1389	HT29	0.304591056643259	log2(FC)
mm39	DolcettoA	Doench2018	C5orf52_100190949_1390	HT29	-0.134343825123329	log2(FC)
mm39	DolcettoA	Doench2018	DCN_1634_1391	HT29	0.270557200497359	log2(FC)
mm39	DolcettoA	Doench2018	COPS5_10987_1392	HT29	-0.532281742720898	log2(FC)
mm39	DolcettoA	Doench2018	SLC39A12_221074_1393	HT29	-0.152776149862767	log2(FC)
mm39	DolcettoA	Doench2018	FAM186A_121006_1394	HT29	-0.412527215267226	log2(FC)
mm39	DolcettoA	Doench2018	MMP14_4323_1395	HT29	0.0902635197647868	log2(FC)
mm39	DolcettoA	Doench2018	MLH3_27030_1396	HT29	0.0598520327008899	log2(FC)
mm39	DolcettoA	Doench2018	MYL4_4635_1397	HT29	0.455748191094165	log2(FC)
mm39	DolcettoA	Doench2018	FAM19A3_284467_1398	HT29	1.69184581111707	log2(FC)
mm39	DolcettoA	Doench2018	LY6K_54742_1399	HT29	0.307831539233415	log2(FC)
mm39	DolcettoA	Doench2018	TM9SF4_9777_1400	HT29	0.645038730621508	log2(FC)
mm39	DolcettoA	Doench2018	SF3B1_23451_1401	HT29	-2.13283413821815	log2(FC)
mm39	DolcettoA	Doench2018	PNRC1_10957_1402	HT29	-0.0362552726755357	log2(FC)
mm39	DolcettoA	Doench2018	HTR2C_3358_1403	HT29	0.479886176598207	log2(FC)
mm39	DolcettoA	Doench2018	TBX2_6909_1404	HT29	-0.0279529645064231	log2(FC)
mm39	DolcettoA	Doench2018	TAAR2_9287_1405	HT29	0.242542731826389	log2(FC)
mm39	DolcettoA	Doench2018	PLCXD1_55344_1406	HT29	-0.229762284333871	log2(FC)
mm39	DolcettoA	Doench2018	C7orf69_80099_1407	HT29	-0.564663367500247	log2(FC)
mm39	DolcettoA	Doench2018	PTS_5805_1408	HT29	0.727454634634376	log2(FC)
mm39	DolcettoA	Doench2018	XKR5_389610_1409	HT29	0.248672639662864	log2(FC)
mm39	DolcettoA	Doench2018	LILRA5_353514_1410	HT29	-0.197847342002426	log2(FC)
mm39	DolcettoA	Doench2018	GIPC2_54810_1411	HT29	0.457969983711411	log2(FC)
mm39	DolcettoA	Doench2018	SPTLC2_9517_1412	HT29	-1.27586763489532	log2(FC)
mm39	DolcettoA	Doench2018	KCNK1_3775_1413	HT29	0.446171438008464	log2(FC)
mm39	DolcettoA	Doench2018	STRIP1_85369_1414	HT29	-1.75468705893889	log2(FC)
mm39	DolcettoA	Doench2018	EXOC4_60412_1415	HT29	-0.721786808228491	log2(FC)
mm39	DolcettoA	Doench2018	TMEM80_283232_1416	HT29	0.33506618468449	log2(FC)
mm39	DolcettoA	Doench2018	LMLN_89782_1417	HT29	0.254500438786311	log2(FC)
mm39	DolcettoA	Doench2018	PPARGC1B_133522_1418	HT29	0.123005339167267	log2(FC)
mm39	DolcettoA	Doench2018	EIF3H_8667_1419	HT29	-0.877922601965613	log2(FC)
mm39	DolcettoA	Doench2018	GPKOW_27238_1420	HT29	-3.89645828919038	log2(FC)
mm39	DolcettoA	Doench2018	CACNA1F_778_1421	HT29	-0.0223631808755736	log2(FC)
mm39	DolcettoA	Doench2018	SP2_6668_1422	HT29	-1.97470326175621	log2(FC)
mm39	DolcettoA	Doench2018	AFMID_125061_1423	HT29	0.492182925558264	log2(FC)
mm39	DolcettoA	Doench2018	FAM229B_619208_1424	HT29	0.180411319025749	log2(FC)
mm39	DolcettoA	Doench2018	BTBD18_643376_1425	HT29	0.218697791705287	log2(FC)
mm39	DolcettoA	Doench2018	HNMT_3176_1426	HT29	0.207759692815243	log2(FC)
mm39	DolcettoA	Doench2018	CD69_969_1427	HT29	-0.552917611866317	log2(FC)
mm39	DolcettoA	Doench2018	LOC157562_157562_1428	HT29	0.31289777229812	log2(FC)
mm39	DolcettoA	Doench2018	CRYGN_155051_1429	HT29	0.01208276182554	log2(FC)
mm39	DolcettoA	Doench2018	TRPM3_80036_1430	HT29	-0.246308526347913	log2(FC)
mm39	DolcettoA	Doench2018	ZCCHC18_644353_1431	HT29	0.0110221914951615	log2(FC)
mm39	DolcettoA	Doench2018	CLEC19A_728276_1432	HT29	-0.0884615620249276	log2(FC)
mm39	DolcettoA	Doench2018	SPATA31A6_389730_1433	HT29	-0.340222251772249	log2(FC)
mm39	DolcettoA	Doench2018	RBM43_375287_1434	HT29	0.412349669195118	log2(FC)
mm39	DolcettoA	Doench2018	TRHDE_29953_1435	HT29	0.193897989729344	log2(FC)
mm39	DolcettoA	Doench2018	GJC3_349149_1436	HT29	-2.2322477638013	log2(FC)
mm39	DolcettoA	Doench2018	CCR4_1233_1437	HT29	0.322262779992126	log2(FC)
mm39	DolcettoA	Doench2018	TMEM222_84065_1438	HT29	0.344291451300153	log2(FC)
mm39	DolcettoA	Doench2018	SPATA31C1_441452_1439	HT29	0.00644591727919563	log2(FC)
mm39	DolcettoA	Doench2018	POC5_134359_1440	HT29	0.0635795511903635	log2(FC)
mm39	DolcettoA	Doench2018	SLC25A46_91137_1441	HT29	0.332452259108185	log2(FC)
mm39	DolcettoA	Doench2018	FRMD1_79981_1442	HT29	-0.226566884139291	log2(FC)
mm39	DolcettoA	Doench2018	MAGEB17_645864_1443	HT29	0.387529648063782	log2(FC)
mm39	DolcettoA	Doench2018	RHBDD2_57414_1444	HT29	0.592219378090784	log2(FC)
mm39	DolcettoA	Doench2018	LMBR1L_55716_1445	HT29	0.734864589896543	log2(FC)
mm39	DolcettoA	Doench2018	TNF_7124_1446	HT29	-0.557355613060084	log2(FC)
mm39	DolcettoA	Doench2018	ALLC_55821_1447	HT29	1.2579764571946	log2(FC)
mm39	DolcettoA	Doench2018	ANGEL1_23357_1448	HT29	0.0461211824075271	log2(FC)
mm39	DolcettoA	Doench2018	CTH_1491_1449	HT29	-0.914873860755512	log2(FC)
mm39	DolcettoA	Doench2018	MAD2L1_4085_1450	HT29	-5.10070746806672	log2(FC)
mm39	DolcettoA	Doench2018	OR5R1_219479_1451	HT29	0.187512331893569	log2(FC)
mm39	DolcettoA	Doench2018	RHOXF2_84528_1452	HT29	-0.0684117969363051	log2(FC)
mm39	DolcettoA	Doench2018	FOXR2_139628_1453	HT29	0.0389194419398779	log2(FC)
mm39	DolcettoA	Doench2018	GPR88_54112_1454	HT29	0.551495882536701	log2(FC)
mm39	DolcettoA	Doench2018	SCN3A_6328_1455	HT29	0.105702538050533	log2(FC)
mm39	DolcettoA	Doench2018	ZNF532_55205_1456	HT29	0.0431117192139466	log2(FC)
mm39	DolcettoA	Doench2018	ZNF665_79788_1457	HT29	-0.400920901652303	log2(FC)
mm39	DolcettoA	Doench2018	POTEH_23784_1458	HT29	0.197212633346658	log2(FC)
mm39	DolcettoA	Doench2018	UTRN_7402_1459	HT29	0.0640368980718858	log2(FC)
mm39	DolcettoA	Doench2018	ZNF616_90317_1460	HT29	0.0902949655322104	log2(FC)
mm39	DolcettoA	Doench2018	PCDHB2_56133_1461	HT29	-1.62820943671876	log2(FC)
mm39	DolcettoA	Doench2018	GSR_2936_1462	HT29	0.101684679385984	log2(FC)
mm39	DolcettoA	Doench2018	OS9_10956_1463	HT29	-0.214435324778047	log2(FC)
mm39	DolcettoA	Doench2018	AP1S3_130340_1464	HT29	-0.33498525550115	log2(FC)
mm39	DolcettoA	Doench2018	TMIGD3_57413_1465	HT29	-0.198610496908049	log2(FC)
mm39	DolcettoA	Doench2018	OLIG3_167826_1466	HT29	0.297795231685869	log2(FC)
mm39	DolcettoA	Doench2018	INTS14_81556_1467	HT29	-3.52465918828638	log2(FC)
mm39	DolcettoA	Doench2018	PUS7_54517_1468	HT29	-0.237281849931272	log2(FC)
mm39	DolcettoA	Doench2018	PODXL2_50512_1469	HT29	-1.79482716831942	log2(FC)
mm39	DolcettoA	Doench2018	ERP29_10961_1470	HT29	-0.383713673940146	log2(FC)
mm39	DolcettoA	Doench2018	QRICH2_84074_1471	HT29	0.546272748972674	log2(FC)
mm39	DolcettoA	Doench2018	MYH3_4621_1472	HT29	-0.122326547232235	log2(FC)
mm39	DolcettoA	Doench2018	FER1L6_654463_1473	HT29	0.161429512565388	log2(FC)
mm39	DolcettoA	Doench2018	CLPB_81570_1474	HT29	-2.75377425173817	log2(FC)
mm39	DolcettoA	Doench2018	SERPINI1_5274_1475	HT29	-0.015499373387653	log2(FC)
mm39	DolcettoA	Doench2018	VSTM1_284415_1476	HT29	-0.314478251087819	log2(FC)
mm39	DolcettoA	Doench2018	NHLRC4_283948_1477	HT29	-1.35363879002565	log2(FC)
mm39	DolcettoA	Doench2018	NANOS2_339345_1478	HT29	0.444082301672274	log2(FC)
mm39	DolcettoA	Doench2018	CAMK1G_57172_1479	HT29	0.047575383759128	log2(FC)
mm39	DolcettoA	Doench2018	MUC15_143662_1480	HT29	0.278467527385935	log2(FC)
mm39	DolcettoA	Doench2018	GJC2_57165_1481	HT29	-0.339270798842248	log2(FC)
mm39	DolcettoA	Doench2018	RNASEL_6041_1482	HT29	-0.0440021820854559	log2(FC)
mm39	DolcettoA	Doench2018	PCDHB4_56131_1483	HT29	-0.0629002526523364	log2(FC)
mm39	DolcettoA	Doench2018	SUV39H1_6839_1484	HT29	-1.28181994599191	log2(FC)
mm39	DolcettoA	Doench2018	ZNF630_57232_1485	HT29	0.128972139694105	log2(FC)
mm39	DolcettoA	Doench2018	BEND2_139105_1486	HT29	0.371713051615342	log2(FC)
mm39	DolcettoA	Doench2018	ZP1_22917_1487	HT29	0.0192291963588398	log2(FC)
mm39	DolcettoA	Doench2018	OR2M3_127062_1488	HT29	0.486689582962994	log2(FC)
mm39	DolcettoA	Doench2018	OR4B1_119765_1489	HT29	-0.247556264003903	log2(FC)
mm39	DolcettoA	Doench2018	ISG20L2_81875_1490	HT29	-3.71885665323897	log2(FC)
mm39	DolcettoA	Doench2018	PCDHB7_56129_1491	HT29	0.0270104622295713	log2(FC)
mm39	DolcettoA	Doench2018	CYP2A6_1548_1492	HT29	0.208902226179791	log2(FC)
mm39	DolcettoA	Doench2018	PNISR_25957_1493	HT29	-2.97023645031751	log2(FC)
mm39	DolcettoA	Doench2018	PDCD7_10081_1494	HT29	-0.247108101120644	log2(FC)
mm39	DolcettoA	Doench2018	EPHA3_2042_1495	HT29	0.256037100447383	log2(FC)
mm39	DolcettoA	Doench2018	MAOA_4128_1496	HT29	0.221901152997331	log2(FC)
mm39	DolcettoA	Doench2018	HTR2B_3357_1497	HT29	0.781786359299775	log2(FC)
mm39	DolcettoA	Doench2018	RPP14_11102_1498	HT29	-4.80509330474373	log2(FC)
mm39	DolcettoA	Doench2018	HSD17B8_7923_1499	HT29	0.0966319706589096	log2(FC)
mm39	DolcettoA	Doench2018	HMP19_51617_1500	HT29	0.305469463194315	log2(FC)
mm39	DolcettoA	Doench2018	TMEM212_389177_1501	HT29	0.67507485195112	log2(FC)
mm39	DolcettoA	Doench2018	TMSB4Y_9087_1502	HT29	-0.478943727632444	log2(FC)
mm39	DolcettoA	Doench2018	LACTBL1_646262_1503	HT29	0.205874603376993	log2(FC)
mm39	DolcettoA	Doench2018	SLX1B_79008_1504	HT29	-0.342494989540953	log2(FC)
mm39	DolcettoA	Doench2018	FOXE3_2301_1505	HT29	0.405598629215009	log2(FC)
mm39	DolcettoA	Doench2018	PAH_5053_1506	HT29	-0.0303099146957843	log2(FC)
mm39	DolcettoA	Doench2018	HPR_3250_1507	HT29	0.31115864907248	log2(FC)
mm39	DolcettoA	Doench2018	HAVCR2_84868_1508	HT29	-3.09131205447014	log2(FC)
mm39	DolcettoA	Doench2018	CCDC17_149483_1509	HT29	-0.488392961381524	log2(FC)
mm39	DolcettoA	Doench2018	RFXANK_8625_1510	HT29	-0.0285215038554738	log2(FC)
mm39	DolcettoA	Doench2018	C6orf118_168090_1511	HT29	-0.0533117468673594	log2(FC)
mm39	DolcettoA	Doench2018	ZNF354C_30832_1512	HT29	0.307470006625955	log2(FC)
mm39	DolcettoA	Doench2018	TMEM115_11070_1513	HT29	-0.416488871860749	log2(FC)
mm39	DolcettoA	Doench2018	FAM46B_115572_1514	HT29	-1.01663579809921	log2(FC)
mm39	DolcettoA	Doench2018	C21orf62_56245_1515	HT29	0.0110488658503059	log2(FC)
mm39	DolcettoA	Doench2018	GBP1_2633_1516	HT29	-0.0913496242178761	log2(FC)
mm39	DolcettoA	Doench2018	LUZP4_51213_1517	HT29	-0.0680525393236015	log2(FC)
mm39	DolcettoA	Doench2018	LGALS1_3956_1518	HT29	0.351635040164494	log2(FC)
mm39	DolcettoA	Doench2018	SERP2_387923_1519	HT29	0.0719256720148788	log2(FC)
mm39	DolcettoA	Doench2018	ATP1A2_477_1520	HT29	0.224546262006597	log2(FC)
mm39	DolcettoA	Doench2018	GJB3_2707_1521	HT29	0.562339323680724	log2(FC)
mm39	DolcettoA	Doench2018	HSD11B1L_374875_1522	HT29	-0.566630675110221	log2(FC)
mm39	DolcettoA	Doench2018	N4BP2L2_10443_1523	HT29	-0.0165926855804026	log2(FC)
mm39	DolcettoA	Doench2018	PYCRL_65263_1524	HT29	1.17836478580519	log2(FC)
mm39	DolcettoA	Doench2018	TMEM196_256130_1525	HT29	0.119940073606726	log2(FC)
mm39	DolcettoA	Doench2018	POLR3GL_84265_1526	HT29	-0.1775080329482	log2(FC)
mm39	DolcettoA	Doench2018	TMEM91_641649_1527	HT29	-0.219512606766461	log2(FC)
mm39	DolcettoA	Doench2018	CREM_1390_1528	HT29	-0.395429882681912	log2(FC)
mm39	DolcettoA	Doench2018	ANK1_286_1529	HT29	0.149021454893845	log2(FC)
mm39	DolcettoA	Doench2018	TSPAN10_83882_1530	HT29	0.0343797164425672	log2(FC)
mm39	DolcettoA	Doench2018	IKZF1_10320_1531	HT29	-0.686477808481164	log2(FC)
mm39	DolcettoA	Doench2018	MCHR1_2847_1532	HT29	0.507513993304302	log2(FC)
mm39	DolcettoA	Doench2018	CATSPERG_57828_1533	HT29	-2.99215853723189	log2(FC)
mm39	DolcettoA	Doench2018	ISOC2_79763_1534	HT29	-0.0930161168254861	log2(FC)
mm39	DolcettoA	Doench2018	GLE1_2733_1535	HT29	-3.10845543852189	log2(FC)
mm39	DolcettoA	Doench2018	RIN1_9610_1536	HT29	0.110100775535233	log2(FC)
mm39	DolcettoA	Doench2018	WDR76_79968_1537	HT29	-0.133025266846444	log2(FC)
mm39	DolcettoA	Doench2018	MTBP_27085_1538	HT29	-4.00050899537317	log2(FC)
mm39	DolcettoA	Doench2018	CHD1L_9557_1539	HT29	-0.663821972079653	log2(FC)
mm39	DolcettoA	Doench2018	TGDS_23483_1540	HT29	-0.613789268887334	log2(FC)
mm39	DolcettoA	Doench2018	SF3A3_10946_1541	HT29	-4.47634491246795	log2(FC)
mm39	DolcettoA	Doench2018	PRKAB1_5564_1542	HT29	0.320463262704248	log2(FC)
mm39	DolcettoA	Doench2018	IPO11_51194_1543	HT29	-1.74251145781536	log2(FC)
mm39	DolcettoA	Doench2018	LOC403312_403312_1544	HT29	0.227736406119306	log2(FC)
mm39	DolcettoA	Doench2018	GRAMD2_196996_1545	HT29	-0.420704627885225	log2(FC)
mm39	DolcettoA	Doench2018	BSX_390259_1546	HT29	-0.629093587784011	log2(FC)
mm39	DolcettoA	Doench2018	MAGEA3_4102_1547	HT29	-0.223041138793945	log2(FC)
mm39	DolcettoA	Doench2018	SCUBE3_222663_1548	HT29	-0.000537346523479994	log2(FC)
mm39	DolcettoA	Doench2018	KIAA1211L_343990_1549	HT29	0.446311802799378	log2(FC)
mm39	DolcettoA	Doench2018	RPS7_6201_1550	HT29	-5.15132019663679	log2(FC)
mm39	DolcettoA	Doench2018	ARSJ_79642_1551	HT29	0.0667207941361872	log2(FC)
mm39	DolcettoA	Doench2018	RBMY1J_378951_1552	HT29	-0.398802645001827	log2(FC)
mm39	DolcettoA	Doench2018	ACTG2_72_1553	HT29	0.242928025867516	log2(FC)
mm39	DolcettoA	Doench2018	CHAF1B_8208_1554	HT29	-2.33076222742772	log2(FC)
mm39	DolcettoA	Doench2018	COIL_8161_1555	HT29	-0.209852462366735	log2(FC)
mm39	DolcettoA	Doench2018	SNRPG_6637_1556	HT29	-4.37484448367443	log2(FC)
mm39	DolcettoA	Doench2018	MAGEH1_28986_1557	HT29	-0.00808374587011901	log2(FC)
mm39	DolcettoA	Doench2018	EIF2S2_8894_1558	HT29	-1.63839770495548	log2(FC)
mm39	DolcettoA	Doench2018	SLC35E4_339665_1559	HT29	-0.547507822153556	log2(FC)
mm39	DolcettoA	Doench2018	FAM120AOS_158293_1560	HT29	-0.0535428909371605	log2(FC)
mm39	DolcettoA	Doench2018	EXOSC2_23404_1561	HT29	-3.19875622974077	log2(FC)
mm39	DolcettoA	Doench2018	KLK7_5650_1562	HT29	0.312407602565847	log2(FC)
mm39	DolcettoA	Doench2018	MARCH9_92979_1563	HT29	0.176161219171268	log2(FC)
mm39	DolcettoA	Doench2018	C5orf64_285668_1564	HT29	0.10166627447117	log2(FC)
mm39	DolcettoA	Doench2018	AP1S2_8905_1565	HT29	0.407005346880079	log2(FC)
mm39	DolcettoA	Doench2018	TPP1_1200_1566	HT29	-0.424853924823954	log2(FC)
mm39	DolcettoA	Doench2018	MINDY3_80013_1567	HT29	0.414543319534886	log2(FC)
mm39	DolcettoA	Doench2018	PCDHB11_56125_1568	HT29	0.66525587755744	log2(FC)
mm39	DolcettoA	Doench2018	BORCS8_729991_1569	HT29	0.145593413916868	log2(FC)
mm39	DolcettoA	Doench2018	MAGEA11_4110_1570	HT29	-0.512081194165954	log2(FC)
mm39	DolcettoA	Doench2018	GUF1_60558_1571	HT29	0.312020264414339	log2(FC)
mm39	DolcettoA	Doench2018	ANKMY2_57037_1572	HT29	0.455155266356521	log2(FC)
mm39	DolcettoA	Doench2018	CPSF4_10898_1573	HT29	-4.79572854910908	log2(FC)
mm39	DolcettoA	Doench2018	SGCZ_137868_1574	HT29	0.110079796592648	log2(FC)
mm39	DolcettoA	Doench2018	TBP_6908_1575	HT29	-5.60991246978359	log2(FC)
mm39	DolcettoA	Doench2018	HEYL_26508_1576	HT29	-0.0475192189890482	log2(FC)
mm39	DolcettoA	Doench2018	NDUFS1_4719_1577	HT29	-0.796190224167494	log2(FC)
mm39	DolcettoA	Doench2018	TATDN1_83940_1578	HT29	-0.0234756244544413	log2(FC)
mm39	DolcettoA	Doench2018	SRSF4_6429_1579	HT29	0.685130646498029	log2(FC)
mm39	DolcettoA	Doench2018	USP39_10713_1580	HT29	-5.44865040957646	log2(FC)
mm39	DolcettoA	Doench2018	TERF1_7013_1581	HT29	-0.523337715576122	log2(FC)
mm39	DolcettoA	Doench2018	KCNE5_23630_1582	HT29	-0.670477480317642	log2(FC)
mm39	DolcettoA	Doench2018	TNFAIP3_7128_1583	HT29	-0.293870059378841	log2(FC)
mm39	DolcettoA	Doench2018	SERPINB5_5268_1584	HT29	0.123811526375902	log2(FC)
mm39	DolcettoA	Doench2018	FAM127A_8933_1585	HT29	0.727387263528	log2(FC)
mm39	DolcettoA	Doench2018	MAGEA10-MAGEA5_100533997_1586	HT29	-0.223449205717748	log2(FC)
mm39	DolcettoA	Doench2018	MTIF3_219402_1587	HT29	0.290703144313289	log2(FC)
mm39	DolcettoA	Doench2018	BCL11B_64919_1588	HT29	-0.33276483532223	log2(FC)
mm39	DolcettoA	Doench2018	TXNL4B_54957_1589	HT29	-2.36107114848573	log2(FC)
mm39	DolcettoA	Doench2018	MBLAC1_255374_1590	HT29	0.276901169792571	log2(FC)
mm39	DolcettoA	Doench2018	STARD5_80765_1591	HT29	-0.326524442922956	log2(FC)
mm39	DolcettoA	Doench2018	BBS5_129880_1592	HT29	0.481698081588358	log2(FC)
mm39	DolcettoA	Doench2018	MCM8_84515_1593	HT29	-0.532964163685143	log2(FC)
mm39	DolcettoA	Doench2018	ACOT4_122970_1594	HT29	0.0721300639794024	log2(FC)
mm39	DolcettoA	Doench2018	PAIP2B_400961_1595	HT29	-0.0417443127904986	log2(FC)
mm39	DolcettoA	Doench2018	PKP1_5317_1596	HT29	0.187673521131145	log2(FC)
mm39	DolcettoA	Doench2018	THSD4_79875_1597	HT29	-0.182191281885888	log2(FC)
mm39	DolcettoA	Doench2018	CHMP1B_57132_1598	HT29	-0.136115636966418	log2(FC)
mm39	DolcettoA	Doench2018	ATF7IP_55729_1599	HT29	-0.204848868909625	log2(FC)
mm39	DolcettoA	Doench2018	MAGI3_260425_1600	HT29	0.361064644841951	log2(FC)
mm39	DolcettoA	Doench2018	GART_2618_1601	HT29	-2.11859882191668	log2(FC)
mm39	DolcettoA	Doench2018	NUDCD1_84955_1602	HT29	-0.171488099072759	log2(FC)
mm39	DolcettoA	Doench2018	TBPL2_387332_1603	HT29	-0.126994468085122	log2(FC)
mm39	DolcettoA	Doench2018	SLC41A3_54946_1604	HT29	-0.0288897300667724	log2(FC)
mm39	DolcettoA	Doench2018	SH3D21_79729_1605	HT29	0.412840277103074	log2(FC)
mm39	DolcettoA	Doench2018	ZIK1_284307_1606	HT29	-0.49973869350423	log2(FC)
mm39	DolcettoA	Doench2018	MYO10_4651_1607	HT29	-0.427892331874434	log2(FC)
mm39	DolcettoA	Doench2018	RAVER2_55225_1608	HT29	-1.69610504997334	log2(FC)
mm39	DolcettoA	Doench2018	NPR2_4882_1609	HT29	-2.01147511819219	log2(FC)
mm39	DolcettoA	Doench2018	KCNC1_3746_1610	HT29	0.185478411034781	log2(FC)
mm39	DolcettoA	Doench2018	SCN3A_6328_1611	HT29	-0.370650824325464	log2(FC)
mm39	DolcettoA	Doench2018	BNIP3_664_1612	HT29	0.329406808147444	log2(FC)
mm39	DolcettoA	Doench2018	C1D_10438_1613	HT29	-1.32371366124686	log2(FC)
mm39	DolcettoA	Doench2018	CNOT1_23019_1614	HT29	-3.98227784744487	log2(FC)
mm39	DolcettoA	Doench2018	ZNF845_91664_1615	HT29	0.352117416001091	log2(FC)
mm39	DolcettoA	Doench2018	CASP9_842_1616	HT29	0.818152924189973	log2(FC)
mm39	DolcettoA	Doench2018	ZNF611_81856_1617	HT29	-1.35422201927388	log2(FC)
mm39	DolcettoA	Doench2018	ACYP2_98_1618	HT29	-0.441385120061841	log2(FC)
mm39	DolcettoA	Doench2018	CHRNB3_1142_1619	HT29	0.00754549463250831	log2(FC)
mm39	DolcettoA	Doench2018	RCOR2_283248_1620	HT29	-0.380473228092712	log2(FC)
mm39	DolcettoA	Doench2018	PGAM5_192111_1621	HT29	0.336608608357255	log2(FC)
mm39	DolcettoA	Doench2018	FAIM2_23017_1622	HT29	-0.219209312737665	log2(FC)
mm39	DolcettoA	Doench2018	NRM_11270_1623	HT29	0.269748786367157	log2(FC)
mm39	DolcettoA	Doench2018	PIAS2_9063_1624	HT29	-0.513841653238363	log2(FC)
mm39	DolcettoA	Doench2018	RHEB_6009_1625	HT29	0.331599135734263	log2(FC)
mm39	DolcettoA	Doench2018	SIRT7_51547_1626	HT29	0.4305218930438	log2(FC)
mm39	DolcettoA	Doench2018	GRIN3A_116443_1627	HT29	-0.246124437749545	log2(FC)
mm39	DolcettoA	Doench2018	C5orf34_375444_1628	HT29	-1.09432234747372	log2(FC)
mm39	DolcettoA	Doench2018	JSRP1_126306_1629	HT29	-0.0536108700874781	log2(FC)
mm39	DolcettoA	Doench2018	KLC2_64837_1630	HT29	-0.358179006541276	log2(FC)
mm39	DolcettoA	Doench2018	DND1_373863_1631	HT29	1.19072511836873	log2(FC)
mm39	DolcettoA	Doench2018	TMC2_117532_1632	HT29	-0.483027546202176	log2(FC)
mm39	DolcettoA	Doench2018	C15orf41_84529_1633	HT29	0.14490721156873	log2(FC)
mm39	DolcettoA	Doench2018	HERC4_26091_1634	HT29	-0.0324952040846963	log2(FC)
mm39	DolcettoA	Doench2018	NEURL2_140825_1635	HT29	-0.446240023005488	log2(FC)
mm39	DolcettoA	Doench2018	CDKL3_51265_1636	HT29	0.166140546560375	log2(FC)
mm39	DolcettoA	Doench2018	PPP1R11_6992_1637	HT29	-5.557418336231	log2(FC)
mm39	DolcettoA	Doench2018	STOML1_9399_1638	HT29	0.638913099639501	log2(FC)
mm39	DolcettoA	Doench2018	KIAA0907_22889_1639	HT29	-0.163378055709025	log2(FC)
mm39	DolcettoA	Doench2018	TEDDM1_127670_1640	HT29	0.157732451032137	log2(FC)
mm39	DolcettoA	Doench2018	TCEAL7_56849_1641	HT29	-0.0534563868431157	log2(FC)
mm39	DolcettoA	Doench2018	TMEM130_222865_1642	HT29	-0.436120911717273	log2(FC)
mm39	DolcettoA	Doench2018	NUPR1_26471_1643	HT29	0.186086780659605	log2(FC)
mm39	DolcettoA	Doench2018	TLR10_81793_1644	HT29	-0.0505258169416114	log2(FC)
mm39	DolcettoA	Doench2018	OCLM_10896_1645	HT29	0.166806554562627	log2(FC)
mm39	DolcettoA	Doench2018	LRSAM1_90678_1646	HT29	-4.22209942983282	log2(FC)
mm39	DolcettoA	Doench2018	ATP5S_27109_1647	HT29	-0.0278824664064337	log2(FC)
mm39	DolcettoA	Doench2018	ZNF736_728927_1648	HT29	0.00830070665663372	log2(FC)
mm39	DolcettoA	Doench2018	SLC6A14_11254_1649	HT29	0.422978715576587	log2(FC)
mm39	DolcettoA	Doench2018	TEPSIN_146705_1650	HT29	-0.248310860961533	log2(FC)
mm39	DolcettoA	Doench2018	CYP4B1_1580_1651	HT29	-2.04869734629681	log2(FC)
mm39	DolcettoA	Doench2018	MOV10_4343_1652	HT29	0.794783230651022	log2(FC)
mm39	DolcettoA	Doench2018	CLNS1A_1207_1653	HT29	-5.25872602456917	log2(FC)
mm39	DolcettoA	Doench2018	TSPY3_728137_1654	HT29	-2.92445969590583	log2(FC)
mm39	DolcettoA	Doench2018	SOS1_6654_1655	HT29	-0.115249103253843	log2(FC)
mm39	DolcettoA	Doench2018	TEKT1_83659_1656	HT29	0.245942321304689	log2(FC)
mm39	DolcettoA	Doench2018	SCAND1_51282_1657	HT29	0.293266359080609	log2(FC)
mm39	DolcettoA	Doench2018	ATP6V0D1_9114_1658	HT29	-4.17020016234925	log2(FC)
mm39	DolcettoA	Doench2018	TMEM179B_374395_1659	HT29	0.445294966964045	log2(FC)
mm39	DolcettoA	Doench2018	PDGFRA_5156_1660	HT29	-3.19373862639352	log2(FC)
mm39	DolcettoA	Doench2018	NHLRC3_387921_1661	HT29	-0.9520612874646	log2(FC)
mm39	DolcettoA	Doench2018	STK31_56164_1662	HT29	-0.18712193641993	log2(FC)
mm39	DolcettoA	Doench2018	CLDN22_53842_1663	HT29	0.251302408815251	log2(FC)
mm39	DolcettoA	Doench2018	ALKBH5_54890_1664	HT29	-0.0438722674409331	log2(FC)
mm39	DolcettoA	Doench2018	ATAD5_79915_1665	HT29	-2.92923582225425	log2(FC)
mm39	DolcettoA	Doench2018	OR4F15_390649_1666	HT29	0.365008578410486	log2(FC)
mm39	DolcettoA	Doench2018	SNAP29_9342_1667	HT29	-1.22564254263218	log2(FC)
mm39	DolcettoA	Doench2018	PCDHB6_56130_1668	HT29	-0.0867907749681414	log2(FC)
mm39	DolcettoA	Doench2018	CENPP_401541_1669	HT29	-1.99830430183748	log2(FC)
mm39	DolcettoA	Doench2018	ATP5G1_516_1670	HT29	0.342948608608111	log2(FC)
mm39	DolcettoA	Doench2018	ATF7IP_55729_1671	HT29	-0.358863173159477	log2(FC)
mm39	DolcettoA	Doench2018	SAXO2_283726_1672	HT29	-1.44137471045317	log2(FC)
mm39	DolcettoA	Doench2018	U2AF2_11338_1673	HT29	-2.13298071308736	log2(FC)
mm39	DolcettoA	Doench2018	RHBG_57127_1674	HT29	0.81388656815598	log2(FC)
mm39	DolcettoA	Doench2018	PRRC2C_23215_1675	HT29	-1.23139439212761	log2(FC)
mm39	DolcettoA	Doench2018	IGK_50802_1676	HT29	0.388180385843502	log2(FC)
mm39	DolcettoA	Doench2018	IQUB_154865_1677	HT29	-0.786237824380737	log2(FC)
mm39	DolcettoA	Doench2018	DYNC1LI2_1783_1678	HT29	-0.580462413148191	log2(FC)
mm39	DolcettoA	Doench2018	IL3RA_3563_1679	HT29	0.104577170432934	log2(FC)
mm39	DolcettoA	Doench2018	IDH2_3418_1680	HT29	0.223049370633017	log2(FC)
mm39	DolcettoA	Doench2018	CD83_9308_1681	HT29	0.218768284536221	log2(FC)
mm39	DolcettoA	Doench2018	TMEM217_221468_1682	HT29	-0.236970513312756	log2(FC)
mm39	DolcettoA	Doench2018	HP_3240_1683	HT29	0.0754089976968709	log2(FC)
mm39	DolcettoA	Doench2018	ARPP21_10777_1684	HT29	-0.456527749980083	log2(FC)
mm39	DolcettoA	Doench2018	CLCC1_23155_1685	HT29	-0.645036984355126	log2(FC)
mm39	DolcettoA	Doench2018	RD3_343035_1686	HT29	-0.348476130047933	log2(FC)
mm39	DolcettoA	Doench2018	TIGD6_81789_1687	HT29	-0.0390109245520345	log2(FC)
mm39	DolcettoA	Doench2018	PIEZO2_63895_1688	HT29	-0.447593633747405	log2(FC)
mm39	DolcettoA	Doench2018	FCRL4_83417_1689	HT29	0.360064623979394	log2(FC)
mm39	DolcettoA	Doench2018	ADH4_127_1690	HT29	-0.0359326697890091	log2(FC)
mm39	DolcettoA	Doench2018	FCRLB_127943_1691	HT29	0.266554973209994	log2(FC)
mm39	DolcettoA	Doench2018	APOL3_80833_1692	HT29	0.582659222342451	log2(FC)
mm39	DolcettoA	Doench2018	CXCL8_3576_1693	HT29	0.0504272557459722	log2(FC)
mm39	DolcettoA	Doench2018	INTS7_25896_1694	HT29	-4.58602922315213	log2(FC)
mm39	DolcettoA	Doench2018	TRIM43B_653192_1695	HT29	0.301980957344454	log2(FC)
mm39	DolcettoA	Doench2018	SNRNP35_11066_1696	HT29	-3.18204783696506	log2(FC)
mm39	DolcettoA	Doench2018	TNFAIP8L2-SCNM1_100534012_1697	HT29	0.289182073531689	log2(FC)
mm39	DolcettoA	Doench2018	IKZF2_22807_1698	HT29	0.197157384591477	log2(FC)
mm39	DolcettoA	Doench2018	SERP1_27230_1699	HT29	-0.252697919536869	log2(FC)
mm39	DolcettoA	Doench2018	SLC24A1_9187_1700	HT29	-0.217280519177983	log2(FC)
mm39	DolcettoA	Doench2018	PNPT1_87178_1701	HT29	-2.13646731839829	log2(FC)
mm39	DolcettoA	Doench2018	OLFML3_56944_1702	HT29	0.449399742755462	log2(FC)
mm39	DolcettoA	Doench2018	C1QTNF1_114897_1703	HT29	-0.264873072433909	log2(FC)
mm39	DolcettoA	Doench2018	CORT_1325_1704	HT29	0.207397911262789	log2(FC)
mm39	DolcettoA	Doench2018	SFTPA2_729238_1705	HT29	0.437543137237891	log2(FC)
mm39	DolcettoA	Doench2018	HPCAL1_3241_1706	HT29	-0.0157199993658957	log2(FC)
mm39	DolcettoA	Doench2018	MSS51_118490_1707	HT29	0.0314143820473315	log2(FC)
mm39	DolcettoA	Doench2018	VPREB3_29802_1708	HT29	0.299666073174916	log2(FC)
mm39	DolcettoA	Doench2018	PROKR1_10887_1709	HT29	0.31723960673624	log2(FC)
mm39	DolcettoA	Doench2018	TRMT2B_79979_1710	HT29	0.334937399618651	log2(FC)
mm39	DolcettoA	Doench2018	RFTN2_130132_1711	HT29	0.369569148197663	log2(FC)
mm39	DolcettoA	Doench2018	SERINC4_619189_1712	HT29	-0.294960375346958	log2(FC)
mm39	DolcettoA	Doench2018	CHEK1_1111_1713	HT29	-3.95707324405499	log2(FC)
mm39	DolcettoA	Doench2018	KRTAP11-1_337880_1714	HT29	-0.218873928438476	log2(FC)
mm39	DolcettoA	Doench2018	C20orf144_128864_1715	HT29	-0.00168101416191481	log2(FC)
mm39	DolcettoA	Doench2018	CELA1_1990_1716	HT29	0.121013446978133	log2(FC)
mm39	DolcettoA	Doench2018	PIWIL1_9271_1717	HT29	0.418902187920659	log2(FC)
mm39	DolcettoA	Doench2018	TOP3B_8940_1718	HT29	-0.125517286427474	log2(FC)
mm39	DolcettoA	Doench2018	ZNF208_7757_1719	HT29	-0.105680852757328	log2(FC)
mm39	DolcettoA	Doench2018	KLF2_10365_1720	HT29	0.214843538425447	log2(FC)
mm39	DolcettoA	Doench2018	ARMC8_25852_1721	HT29	-0.129113577902267	log2(FC)
mm39	DolcettoA	Doench2018	EVA1C_59271_1722	HT29	-0.292144124879387	log2(FC)
mm39	DolcettoA	Doench2018	MR1_3140_1723	HT29	0.485999679568151	log2(FC)
mm39	DolcettoA	Doench2018	EFCAB5_374786_1724	HT29	-0.132426808870503	log2(FC)
mm39	DolcettoA	Doench2018	NAALADL2_254827_1725	HT29	-0.615562245923742	log2(FC)
mm39	DolcettoA	Doench2018	SP7_121340_1726	HT29	-0.185858684496111	log2(FC)
mm39	DolcettoA	Doench2018	CALD1_800_1727	HT29	-0.431134985107755	log2(FC)
mm39	DolcettoA	Doench2018	AP1M2_10053_1728	HT29	-0.569145075910187	log2(FC)
mm39	DolcettoA	Doench2018	ALKBH4_54784_1729	HT29	-0.189873795923261	log2(FC)
mm39	DolcettoA	Doench2018	CABP5_56344_1730	HT29	-0.112218718307893	log2(FC)
mm39	DolcettoA	Doench2018	MED4_29079_1731	HT29	-3.04508210431524	log2(FC)
mm39	DolcettoA	Doench2018	TOGARAM2_165186_1732	HT29	-0.404386200033846	log2(FC)
mm39	DolcettoA	Doench2018	XAF1_54739_1733	HT29	-0.303461826886733	log2(FC)
mm39	DolcettoA	Doench2018	GALNT8_26290_1734	HT29	-0.078195986989877	log2(FC)
mm39	DolcettoA	Doench2018	ZNF806_646915_1735	HT29	0.192554583872664	log2(FC)
mm39	DolcettoA	Doench2018	NEU2_4759_1736	HT29	0.0378825604869146	log2(FC)
mm39	DolcettoA	Doench2018	CPZ_8532_1737	HT29	-1.54725733409427	log2(FC)
mm39	DolcettoA	Doench2018	TNPO2_30000_1738	HT29	-0.0471015999711963	log2(FC)
mm39	DolcettoA	Doench2018	VPS11_55823_1739	HT29	-0.626557723820181	log2(FC)
mm39	DolcettoA	Doench2018	ZMPSTE24_10269_1740	HT29	-0.0721102807155012	log2(FC)
mm39	DolcettoA	Doench2018	SNAI2_6591_1741	HT29	-1.05171522078666	log2(FC)
mm39	DolcettoA	Doench2018	C11orf24_53838_1742	HT29	-2.28331727951528	log2(FC)
mm39	DolcettoA	Doench2018	LEP_3952_1743	HT29	-0.594467015145984	log2(FC)
mm39	DolcettoA	Doench2018	ABTB2_25841_1744	HT29	0.27277411651459	log2(FC)
mm39	DolcettoA	Doench2018	AIFM1_9131_1745	HT29	-3.24228709844163	log2(FC)
mm39	DolcettoA	Doench2018	CPSF4_10898_1746	HT29	-2.7389107184349	log2(FC)
mm39	DolcettoA	Doench2018	SLC51A_200931_1747	HT29	-0.0668139409736696	log2(FC)
mm39	DolcettoA	Doench2018	NSMCE2_286053_1748	HT29	-0.744924202461178	log2(FC)
mm39	DolcettoA	Doench2018	SACM1L_22908_1749	HT29	-5.82149444908635	log2(FC)
mm39	DolcettoA	Doench2018	OR1J2_26740_1750	HT29	-0.196582539432311	log2(FC)
mm39	DolcettoA	Doench2018	ZC2HC1A_51101_1751	HT29	0.310640362041074	log2(FC)
mm39	DolcettoA	Doench2018	RTL1_388015_1752	HT29	0.15605047760369	log2(FC)
mm39	DolcettoA	Doench2018	CRISP3_10321_1753	HT29	1.76635061834018	log2(FC)
mm39	DolcettoA	Doench2018	OR8B4_283162_1754	HT29	-0.0667860448215886	log2(FC)
mm39	DolcettoA	Doench2018	OR2T27_403239_1755	HT29	-0.0744840458940043	log2(FC)
mm39	DolcettoA	Doench2018	C14orf93_60686_1756	HT29	0.347907930607796	log2(FC)
mm39	DolcettoA	Doench2018	PMFBP1_83449_1757	HT29	-0.0261267359239556	log2(FC)
mm39	DolcettoA	Doench2018	OR2AE1_81392_1758	HT29	-0.220044822866897	log2(FC)
mm39	DolcettoA	Doench2018	DEFA5_1670_1759	HT29	-0.19414730487023	log2(FC)
mm39	DolcettoA	Doench2018	DRD3_1814_1760	HT29	-0.154543933500854	log2(FC)
mm39	DolcettoA	Doench2018	ZC3H13_23091_1761	HT29	-1.81038271182732	log2(FC)
mm39	DolcettoA	Doench2018	SYAP1_94056_1762	HT29	0.204127593905979	log2(FC)
mm39	DolcettoA	Doench2018	IL1B_3553_1763	HT29	-0.311676709456412	log2(FC)
mm39	DolcettoA	Doench2018	TDO2_6999_1764	HT29	0.32186457790104	log2(FC)
mm39	DolcettoA	Doench2018	FAM208A_23272_1765	HT29	-0.0306725179966863	log2(FC)
mm39	DolcettoA	Doench2018	CSRP3_8048_1766	HT29	-0.0388273425328392	log2(FC)
mm39	DolcettoA	Doench2018	EYA4_2070_1767	HT29	0.108125664598541	log2(FC)
mm39	DolcettoA	Doench2018	WT1_7490_1768	HT29	-4.19895762793429	log2(FC)
mm39	DolcettoA	Doench2018	PTER_9317_1769	HT29	0.0597291756058162	log2(FC)
mm39	DolcettoA	Doench2018	GPR149_344758_1770	HT29	-0.330245937704989	log2(FC)
mm39	DolcettoA	Doench2018	RNF43_54894_1771	HT29	0.392877490042597	log2(FC)
mm39	DolcettoA	Doench2018	CELA1_1990_1772	HT29	0.672448695873116	log2(FC)
mm39	DolcettoA	Doench2018	MBOAT4_619373_1773	HT29	-0.479820883222026	log2(FC)
mm39	DolcettoA	Doench2018	EIF4A1_1973_1774	HT29	-1.70930968684299	log2(FC)
mm39	DolcettoA	Doench2018	SCRT2_85508_1775	HT29	0.655534245563834	log2(FC)
mm39	DolcettoA	Doench2018	GRAMD1A_57655_1776	HT29	0.0313067675378806	log2(FC)
mm39	DolcettoA	Doench2018	ODF4_146852_1777	HT29	0.542644383155576	log2(FC)
mm39	DolcettoA	Doench2018	TRPV3_162514_1778	HT29	-0.478392292764876	log2(FC)
mm39	DolcettoA	Doench2018	PIGBOS1_101928527_1779	HT29	-0.800399006527648	log2(FC)
mm39	DolcettoA	Doench2018	SFXN2_118980_1780	HT29	0.0796498407017685	log2(FC)
mm39	DolcettoA	Doench2018	FAAP24_91442_1781	HT29	-0.372753355767275	log2(FC)
mm39	DolcettoA	Doench2018	FOPNL_123811_1782	HT29	-0.0480581805681997	log2(FC)
mm39	DolcettoA	Doench2018	IL6ST_3572_1783	HT29	0.230963239773743	log2(FC)
mm39	DolcettoA	Doench2018	EMCN_51705_1784	HT29	-0.0843144722472475	log2(FC)
mm39	DolcettoA	Doench2018	LGI4_163175_1785	HT29	0.0309816823342714	log2(FC)
mm39	DolcettoA	Doench2018	PDCD5_9141_1786	HT29	0.1237476807857	log2(FC)
mm39	DolcettoA	Doench2018	ITGB1BP1_9270_1787	HT29	-2.14282373990644	log2(FC)
mm39	DolcettoA	Doench2018	HSPD1_3329_1788	HT29	-3.36177794524221	log2(FC)
mm39	DolcettoA	Doench2018	CCDC6_8030_1789	HT29	-0.335520430916151	log2(FC)
mm39	DolcettoA	Doench2018	CHD6_84181_1790	HT29	0.160384818299286	log2(FC)
mm39	DolcettoA	Doench2018	GPR83_10888_1791	HT29	-0.182308641514018	log2(FC)
mm39	DolcettoA	Doench2018	NOS1_4842_1792	HT29	0.212482678414721	log2(FC)
mm39	DolcettoA	Doench2018	BOLA2_552900_1793	HT29	-0.446501372269474	log2(FC)
mm39	DolcettoA	Doench2018	ADPRH_141_1794	HT29	-0.928710489810248	log2(FC)
mm39	DolcettoA	Doench2018	APOA1_335_1795	HT29	-0.0381131027876674	log2(FC)
mm39	DolcettoA	Doench2018	ZNF566_84924_1796	HT29	0.460366499403746	log2(FC)
mm39	DolcettoA	Doench2018	DEPDC1_55635_1797	HT29	-0.217049884224308	log2(FC)
mm39	DolcettoA	Doench2018	ITGA3_3675_1798	HT29	-0.443149187085411	log2(FC)
mm39	DolcettoA	Doench2018	ASAH1_427_1799	HT29	0.0990805263263944	log2(FC)
mm39	DolcettoA	Doench2018	MPP1_4354_1800	HT29	-0.571898210766686	log2(FC)
mm39	DolcettoA	Doench2018	TMEM204_79652_1801	HT29	0.258093007084424	log2(FC)
mm39	DolcettoA	Doench2018	ZKSCAN8_7745_1802	HT29	-0.0535497196646165	log2(FC)
mm39	DolcettoA	Doench2018	SNRPB2_6629_1803	HT29	-4.67444205861739	log2(FC)
mm39	DolcettoA	Doench2018	RPSA_3921_1804	HT29	-3.46691960653632	log2(FC)
mm39	DolcettoA	Doench2018	CHD8_57680_1805	HT29	0.10581916009671	log2(FC)
mm39	DolcettoA	Doench2018	PTRH2_51651_1806	HT29	-0.759679355532751	log2(FC)
mm39	DolcettoA	Doench2018	DUSP26_78986_1807	HT29	0.00610733555552785	log2(FC)
mm39	DolcettoA	Doench2018	FBLN1_2192_1808	HT29	-2.26957321080034	log2(FC)
mm39	DolcettoA	Doench2018	DBP_1628_1809	HT29	0.190799615040406	log2(FC)
mm39	DolcettoA	Doench2018	AKAP12_9590_1810	HT29	-0.00323765912997705	log2(FC)
mm39	DolcettoA	Doench2018	ADRA2A_150_1811	HT29	-2.66819870422713	log2(FC)
mm39	DolcettoA	Doench2018	DAXX_1616_1812	HT29	-1.040394313738	log2(FC)
mm39	DolcettoA	Doench2018	ASTN1_460_1813	HT29	0.245642910370444	log2(FC)
mm39	DolcettoA	Doench2018	RUFY1_80230_1814	HT29	0.156540768200007	log2(FC)
mm39	DolcettoA	Doench2018	FOXJ2_55810_1815	HT29	0.052408843425977	log2(FC)
mm39	DolcettoA	Doench2018	ZDHHC13_54503_1816	HT29	-0.256507493882938	log2(FC)
mm39	DolcettoA	Doench2018	SOGA3_387104_1817	HT29	0.0555228085994107	log2(FC)
mm39	DolcettoA	Doench2018	ELOVL4_6785_1818	HT29	-0.181827042642524	log2(FC)
mm39	DolcettoA	Doench2018	EIF4A3_9775_1819	HT29	-2.57142600645541	log2(FC)
mm39	DolcettoA	Doench2018	BDKRB1_623_1820	HT29	-0.00487721453167554	log2(FC)
mm39	DolcettoA	Doench2018	F2_2147_1821	HT29	0.429562009258812	log2(FC)
mm39	DolcettoA	Doench2018	ANP32A_8125_1822	HT29	0.239001291510169	log2(FC)
mm39	DolcettoA	Doench2018	BPTF_2186_1823	HT29	-0.544757417471118	log2(FC)
mm39	DolcettoA	Doench2018	NOX1_27035_1824	HT29	-0.472465179425364	log2(FC)
mm39	DolcettoA	Doench2018	EPDR1_54749_1825	HT29	-0.219376382252636	log2(FC)
mm39	DolcettoA	Doench2018	KIFC2_90990_1826	HT29	0.139591306887545	log2(FC)
mm39	DolcettoA	Doench2018	RIMBP2_23504_1827	HT29	0.740579952079114	log2(FC)
mm39	DolcettoA	Doench2018	RALGDS_5900_1828	HT29	-0.146421579244627	log2(FC)
mm39	DolcettoA	Doench2018	TM4SF19_116211_1829	HT29	-0.146892250051161	log2(FC)
mm39	DolcettoA	Doench2018	BMP7_655_1830	HT29	-0.553342792329198	log2(FC)
mm39	DolcettoA	Doench2018	DMRTB1_63948_1831	HT29	0.230229050992945	log2(FC)
mm39	DolcettoA	Doench2018	MRPS33_51650_1832	HT29	-2.39930328732422	log2(FC)
mm39	DolcettoA	Doench2018	ZNF80_7634_1833	HT29	-0.84334717713289	log2(FC)
mm39	DolcettoA	Doench2018	LAT2_7462_1834	HT29	-0.236005151629745	log2(FC)
mm39	DolcettoA	Doench2018	GNRHR_2798_1835	HT29	0.114870008945919	log2(FC)
mm39	DolcettoA	Doench2018	RHOT2_89941_1836	HT29	-0.299122356834955	log2(FC)
mm39	DolcettoA	Doench2018	LELP1_149018_1837	HT29	0.455329509989258	log2(FC)
mm39	DolcettoA	Doench2018	USP6NL_9712_1838	HT29	-0.408537663039533	log2(FC)
mm39	DolcettoA	Doench2018	FLAD1_80308_1839	HT29	-2.49316575058724	log2(FC)
mm39	DolcettoA	Doench2018	SHTN1_57698_1840	HT29	0.499093652705254	log2(FC)
mm39	DolcettoA	Doench2018	SLC38A2_54407_1841	HT29	-0.878554329257496	log2(FC)
mm39	DolcettoA	Doench2018	TRMT1L_81627_1842	HT29	-0.0471080309647701	log2(FC)
mm39	DolcettoA	Doench2018	SMTNL1_219537_1843	HT29	-0.205054620422581	log2(FC)
mm39	DolcettoA	Doench2018	C1QTNF4_114900_1844	HT29	0.216905060917359	log2(FC)
mm39	DolcettoA	Doench2018	CHST5_23563_1845	HT29	-3.21001631529462	log2(FC)
mm39	DolcettoA	Doench2018	LTA_4049_1846	HT29	0.379476005036752	log2(FC)
mm39	DolcettoA	Doench2018	RPUSD4_84881_1847	HT29	-0.381653376229222	log2(FC)
mm39	DolcettoA	Doench2018	FAM32A_26017_1848	HT29	-2.15322917946021	log2(FC)
mm39	DolcettoA	Doench2018	CYB561_1534_1849	HT29	0.428790904938643	log2(FC)
mm39	DolcettoA	Doench2018	PPP2R1A_5518_1850	HT29	-2.9473362039014	log2(FC)
mm39	DolcettoA	Doench2018	LHX4_89884_1851	HT29	-0.526770823049324	log2(FC)
mm39	DolcettoA	Doench2018	GTPBP8_29083_1852	HT29	-0.716192026917097	log2(FC)
mm39	DolcettoA	Doench2018	PROP1_5626_1853	HT29	-0.0741334910037166	log2(FC)
mm39	DolcettoA	Doench2018	LYPD3_27076_1854	HT29	-0.239676516438312	log2(FC)
mm39	DolcettoA	Doench2018	NRBF2_29982_1855	HT29	0.147767147795219	log2(FC)
mm39	DolcettoA	Doench2018	ACTL7B_10880_1856	HT29	0.0497123382057836	log2(FC)
mm39	DolcettoA	Doench2018	ASB16_92591_1857	HT29	-0.15239291724171	log2(FC)
mm39	DolcettoA	Doench2018	ZNF541_84215_1858	HT29	-0.114806104769588	log2(FC)
mm39	DolcettoA	Doench2018	RNASEK_440400_1859	HT29	-2.79476064289212	log2(FC)
mm39	DolcettoA	Doench2018	APAF1_317_1860	HT29	-0.127325117918789	log2(FC)
mm39	DolcettoA	Doench2018	LDLRAD4_753_1861	HT29	0.274617786672323	log2(FC)
mm39	DolcettoA	Doench2018	OR7G1_125962_1862	HT29	0.110851148889455	log2(FC)
mm39	DolcettoA	Doench2018	TCAIM_285343_1863	HT29	-0.161867850244915	log2(FC)
mm39	DolcettoA	Doench2018	ABHD16A_7920_1864	HT29	-0.197422670968077	log2(FC)
mm39	DolcettoA	Doench2018	PRRC2A_7916_1865	HT29	-0.0572881549091384	log2(FC)
mm39	DolcettoA	Doench2018	UNC13D_201294_1866	HT29	0.024383703030136	log2(FC)
mm39	DolcettoA	Doench2018	C1orf116_79098_1867	HT29	-0.316002635822783	log2(FC)
mm39	DolcettoA	Doench2018	SERPINB12_89777_1868	HT29	0.251855434680699	log2(FC)
mm39	DolcettoA	Doench2018	KCTD9_54793_1869	HT29	-0.0506962198024594	log2(FC)
mm39	DolcettoA	Doench2018	UPB1_51733_1870	HT29	-0.089928204207735	log2(FC)
mm39	DolcettoA	Doench2018	COL3A1_1281_1871	HT29	0.652909916559649	log2(FC)
mm39	DolcettoA	Doench2018	MT3_4504_1872	HT29	-0.19577449263976	log2(FC)
mm39	DolcettoA	Doench2018	KCNK4_50801_1873	HT29	0.0702629930289258	log2(FC)
mm39	DolcettoA	Doench2018	EEF1A1_1915_1874	HT29	-4.01935985043793	log2(FC)
mm39	DolcettoA	Doench2018	STK17B_9262_1875	HT29	0.109821073465773	log2(FC)
mm39	DolcettoA	Doench2018	STAT3_6774_1876	HT29	-0.231137554921665	log2(FC)
mm39	DolcettoA	Doench2018	APH1B_83464_1877	HT29	0.057299992500455	log2(FC)
mm39	DolcettoA	Doench2018	ALS2CL_259173_1878	HT29	-0.516229513748737	log2(FC)
mm39	DolcettoA	Doench2018	POLR3C_10623_1879	HT29	0.196474420431677	log2(FC)
mm39	DolcettoA	Doench2018	PRSS56_646960_1880	HT29	0.423544322668921	log2(FC)
mm39	DolcettoA	Doench2018	SMIM1_388588_1881	HT29	0.140123309059449	log2(FC)
mm39	DolcettoA	Doench2018	LOXL3_84695_1882	HT29	-0.126165959286234	log2(FC)
mm39	DolcettoA	Doench2018	FIBIN_387758_1883	HT29	-0.166990933101806	log2(FC)
mm39	DolcettoA	Doench2018	OR5B3_441608_1884	HT29	-0.170795880105318	log2(FC)
mm39	DolcettoA	Doench2018	TP73_7161_1885	HT29	-0.26286543165299	log2(FC)
mm39	DolcettoA	Doench2018	CR1_1378_1886	HT29	0.335508908180966	log2(FC)
mm39	DolcettoA	Doench2018	SLC16A11_162515_1887	HT29	0.536255904489833	log2(FC)
mm39	DolcettoA	Doench2018	C1orf167_284498_1888	HT29	0.329720272966985	log2(FC)
mm39	DolcettoA	Doench2018	POLE3_54107_1889	HT29	-0.535876319446671	log2(FC)
mm39	DolcettoA	Doench2018	ZSWIM4_65249_1890	HT29	0.647853870614544	log2(FC)
mm39	DolcettoA	Doench2018	ZFP90_146198_1891	HT29	0.0246643312293259	log2(FC)
mm39	DolcettoA	Doench2018	EPN1_29924_1892	HT29	-3.36799012090815	log2(FC)
mm39	DolcettoA	Doench2018	QRSL1_55278_1893	HT29	-0.50572455727458	log2(FC)
mm39	DolcettoA	Doench2018	GTF3C2_2976_1894	HT29	-0.617567674804602	log2(FC)
mm39	DolcettoA	Doench2018	SDCBP_6386_1895	HT29	0.0207461304575975	log2(FC)
mm39	DolcettoA	Doench2018	RPL36A_6173_1896	HT29	-2.94322244958419	log2(FC)
mm39	DolcettoA	Doench2018	AIMP2_7965_1897	HT29	-0.558309866026196	log2(FC)
mm39	DolcettoA	Doench2018	PRRX1_5396_1898	HT29	-0.320186310234887	log2(FC)
mm39	DolcettoA	Doench2018	P2RY10_27334_1899	HT29	-0.340980423607875	log2(FC)
mm39	DolcettoA	Doench2018	ICAM2_3384_1900	HT29	0.0765944236551514	log2(FC)
mm39	DolcettoA	Doench2018	IL10RA_3587_1901	HT29	-0.291403823978521	log2(FC)
mm39	DolcettoA	Doench2018	GPR139_124274_1902	HT29	-0.135268952722162	log2(FC)
mm39	DolcettoA	Doench2018	PLG_5340_1903	HT29	-0.0137266739968221	log2(FC)
mm39	DolcettoA	Doench2018	C19orf68_374920_1904	HT29	-0.681883576556995	log2(FC)
mm39	DolcettoA	Doench2018	FGA_2243_1905	HT29	0.0371966213906759	log2(FC)
mm39	DolcettoA	Doench2018	C9orf64_84267_1906	HT29	0.0688297552320419	log2(FC)
mm39	DolcettoA	Doench2018	STAU2_27067_1907	HT29	-0.339844709398935	log2(FC)
mm39	DolcettoA	Doench2018	CFAP43_80217_1908	HT29	0.219365323930235	log2(FC)
mm39	DolcettoA	Doench2018	SIX5_147912_1909	HT29	0.0352080344006017	log2(FC)
mm39	DolcettoA	Doench2018	IL33_90865_1910	HT29	0.58669720443923	log2(FC)
mm39	DolcettoA	Doench2018	TIFAB_497189_1911	HT29	0.490216691314673	log2(FC)
mm39	DolcettoA	Doench2018	MGME1_92667_1912	HT29	-0.419259631454246	log2(FC)
mm39	DolcettoA	Doench2018	RSU1_6251_1913	HT29	-0.939894607782339	log2(FC)
mm39	DolcettoA	Doench2018	CCNO_10309_1914	HT29	-0.856189818956475	log2(FC)
mm39	DolcettoA	Doench2018	NIF3L1_60491_1915	HT29	-0.960103116008128	log2(FC)
mm39	DolcettoA	Doench2018	CITED1_4435_1916	HT29	0.0999115783473691	log2(FC)
mm39	DolcettoA	Doench2018	FGFBP2_83888_1917	HT29	-0.832401038164062	log2(FC)
mm39	DolcettoA	Doench2018	NR2C2_7182_1918	HT29	0.155463019569668	log2(FC)
mm39	DolcettoA	Doench2018	CCDC8_83987_1919	HT29	-0.322678404485498	log2(FC)
mm39	DolcettoA	Doench2018	C8orf37_157657_1920	HT29	-0.549980409128387	log2(FC)
mm39	DolcettoA	Doench2018	CCDC68_80323_1921	HT29	-0.212748843962356	log2(FC)
mm39	DolcettoA	Doench2018	SLC12A5_57468_1922	HT29	0.277236417982582	log2(FC)
mm39	DolcettoA	Doench2018	LOC100506388_100506388_1923	HT29	-0.083934767070414	log2(FC)
mm39	DolcettoA	Doench2018	PNRC2_55629_1924	HT29	-0.229165287000628	log2(FC)
mm39	DolcettoA	Doench2018	CLRN2_645104_1925	HT29	0.408124527590089	log2(FC)
mm39	DolcettoA	Doench2018	ABCC9_10060_1926	HT29	-1.94884179462651	log2(FC)
mm39	DolcettoA	Doench2018	ADAMTS16_170690_1927	HT29	0.184099422696348	log2(FC)
mm39	DolcettoA	Doench2018	LOC149373_149373_1928	HT29	-0.0930467643830117	log2(FC)
mm39	DolcettoA	Doench2018	EXOC6B_23233_1929	HT29	0.100806501402347	log2(FC)
mm39	DolcettoA	Doench2018	RPS3_6188_1930	HT29	-0.365699538582593	log2(FC)
mm39	DolcettoA	Doench2018	VRK3_51231_1931	HT29	0.581129962147362	log2(FC)
mm39	DolcettoA	Doench2018	LMO2_4005_1932	HT29	-0.249857863819652	log2(FC)
mm39	DolcettoA	Doench2018	CITED4_163732_1933	HT29	-0.613025400985776	log2(FC)
mm39	DolcettoA	Doench2018	BTNL8_79908_1934	HT29	-0.254371714755233	log2(FC)
mm39	DolcettoA	Doench2018	TOB2_10766_1935	HT29	-0.578299050859909	log2(FC)
mm39	DolcettoA	Doench2018	ZACN_353174_1936	HT29	-0.0232482779650697	log2(FC)
mm39	DolcettoA	Doench2018	ZC3HAV1L_92092_1937	HT29	0.0404227601195698	log2(FC)
mm39	DolcettoA	Doench2018	PSMC2_5701_1938	HT29	-4.14120385398223	log2(FC)
mm39	DolcettoA	Doench2018	MEGF10_84466_1939	HT29	-0.482240365118763	log2(FC)
mm39	DolcettoA	Doench2018	TTF1_7270_1940	HT29	-4.58744581702527	log2(FC)
mm39	DolcettoA	Doench2018	BEND5_79656_1941	HT29	-0.602871807392975	log2(FC)
mm39	DolcettoA	Doench2018	WBP4_11193_1942	HT29	-0.884974676224897	log2(FC)
mm39	DolcettoA	Doench2018	OR4A15_81328_1943	HT29	-0.123811523625416	log2(FC)
mm39	DolcettoA	Doench2018	CCT4_10575_1944	HT29	-5.41757265672895	log2(FC)
mm39	DolcettoA	Doench2018	RAD54L_8438_1945	HT29	-2.3742310942259	log2(FC)
mm39	DolcettoA	Doench2018	PRR3_80742_1946	HT29	-0.270214593654356	log2(FC)
mm39	DolcettoA	Doench2018	TUBB_203068_1947	HT29	-1.92501534441191	log2(FC)
mm39	DolcettoA	Doench2018	MTMR7_9108_1948	HT29	0.0232856075673404	log2(FC)
mm39	DolcettoA	Doench2018	OR10J3_441911_1949	HT29	-0.0569497466986703	log2(FC)
mm39	DolcettoA	Doench2018	RTCA_8634_1950	HT29	0.482741483647138	log2(FC)
mm39	DolcettoA	Doench2018	PLP1_5354_1951	HT29	0.311075192512762	log2(FC)
mm39	DolcettoA	Doench2018	WISP3_8838_1952	HT29	-0.257238418101943	log2(FC)
mm39	DolcettoA	Doench2018	PYCR2_29920_1953	HT29	-1.16145069145868	log2(FC)
mm39	DolcettoA	Doench2018	LOC283710_283710_1954	HT29	0.388638218265149	log2(FC)
mm39	DolcettoA	Doench2018	PLSCR4_57088_1955	HT29	-0.365357539998641	log2(FC)
mm39	DolcettoA	Doench2018	ACKR4_51554_1956	HT29	0.174843006487864	log2(FC)
mm39	DolcettoA	Doench2018	ATP5F1_515_1957	HT29	-4.20110152193701	log2(FC)
mm39	DolcettoA	Doench2018	ZBED2_79413_1958	HT29	-0.300742414531372	log2(FC)
mm39	DolcettoA	Doench2018	GPBP1_65056_1959	HT29	-0.755133162331378	log2(FC)
mm39	DolcettoA	Doench2018	C1orf100_200159_1960	HT29	-0.209374772340469	log2(FC)
mm39	DolcettoA	Doench2018	CD300E_342510_1961	HT29	-0.0661326314600365	log2(FC)
mm39	DolcettoA	Doench2018	FGG_2266_1962	HT29	-0.00130305616646186	log2(FC)
mm39	DolcettoA	Doench2018	RPA2_6118_1963	HT29	-5.03070340755769	log2(FC)
mm39	DolcettoA	Doench2018	MLN_4295_1964	HT29	-0.15312863535796	log2(FC)
mm39	DolcettoA	Doench2018	PPP1CC_5501_1965	HT29	-0.0098023290092149	log2(FC)
mm39	DolcettoA	Doench2018	ATF7_11016_1966	HT29	0.060706184945795	log2(FC)
mm39	DolcettoA	Doench2018	IFI16_3428_1967	HT29	0.158814953333094	log2(FC)
mm39	DolcettoA	Doench2018	SPAM1_6677_1968	HT29	0.318434499397087	log2(FC)
mm39	DolcettoA	Doench2018	TRUB1_142940_1969	HT29	0.0937204946971097	log2(FC)
mm39	DolcettoA	Doench2018	MAMSTR_284358_1970	HT29	-0.776448514650569	log2(FC)
mm39	DolcettoA	Doench2018	C1orf112_55732_1971	HT29	0.0123569195337219	log2(FC)
mm39	DolcettoA	Doench2018	CCDC94_55702_1972	HT29	-3.64305317125139	log2(FC)
mm39	DolcettoA	Doench2018	C5_727_1973	HT29	-0.146182183385262	log2(FC)
mm39	DolcettoA	Doench2018	C19orf18_147685_1974	HT29	-0.0564244917122755	log2(FC)
mm39	DolcettoA	Doench2018	TMPRSS11B_132724_1975	HT29	-0.015739659094164	log2(FC)
mm39	DolcettoA	Doench2018	RNASE2_6036_1976	HT29	0.107065546649987	log2(FC)
mm39	DolcettoA	Doench2018	DCT_1638_1977	HT29	0.432122837337463	log2(FC)
mm39	DolcettoA	Doench2018	MASP1_5648_1978	HT29	-1.43460352145063	log2(FC)
mm39	DolcettoA	Doench2018	FERD3L_222894_1979	HT29	-0.0547582588055197	log2(FC)
mm39	DolcettoA	Doench2018	OR2J3_442186_1980	HT29	0.187904594611799	log2(FC)
mm39	DolcettoA	Doench2018	PRAMEF10_343071_1981	HT29	0.401211936954371	log2(FC)
mm39	DolcettoA	Doench2018	NTS_4922_1982	HT29	0.110374355540057	log2(FC)
mm39	DolcettoA	Doench2018	CD1C_911_1983	HT29	0.183330154269562	log2(FC)
mm39	DolcettoA	Doench2018	ARHGDIB_397_1984	HT29	-0.00528590465649246	log2(FC)
mm39	DolcettoA	Doench2018	SPDYE1_285955_1985	HT29	-0.0676076454796639	log2(FC)
mm39	DolcettoA	Doench2018	MIF_4282_1986	HT29	-0.252061327784806	log2(FC)
mm39	DolcettoA	Doench2018	LCNL1_401562_1987	HT29	-0.675403292824467	log2(FC)
mm39	DolcettoA	Doench2018	TRAM1L1_133022_1988	HT29	0.0122423241096734	log2(FC)
mm39	DolcettoA	Doench2018	DPM1_8813_1989	HT29	-1.64832898456594	log2(FC)
mm39	DolcettoA	Doench2018	FAM172A_83989_1990	HT29	0.0495577920328482	log2(FC)
mm39	DolcettoA	Doench2018	TAS2R1_50834_1991	HT29	0.347773347612139	log2(FC)
mm39	DolcettoA	Doench2018	C9_735_1992	HT29	0.181095547999218	log2(FC)
mm39	DolcettoA	Doench2018	HSDL2_84263_1993	HT29	-0.660695321142844	log2(FC)
mm39	DolcettoA	Doench2018	MILR1_284021_1994	HT29	0.0733601515696403	log2(FC)
mm39	DolcettoA	Doench2018	POTEB3_102724631_1995	HT29	0.332691947277835	log2(FC)
mm39	DolcettoA	Doench2018	STK31_56164_1996	HT29	0.129531155422928	log2(FC)
mm39	DolcettoA	Doench2018	SH3GLB1_51100_1997	HT29	0.237737059556627	log2(FC)
mm39	DolcettoA	Doench2018	OPA1_4976_1998	HT29	-0.589325169943658	log2(FC)
mm39	DolcettoA	Doench2018	CRH_1392_1999	HT29	-0.0515452558783931	log2(FC)
mm39	DolcettoA	Doench2018	ARL14_80117_2000	HT29	-0.0551360604211583	log2(FC)
mm39	DolcettoA	Doench2018	ZNF540_163255_2001	HT29	-0.412385497560375	log2(FC)
mm39	DolcettoA	Doench2018	CRYBA4_1413_2002	HT29	-0.707249222479781	log2(FC)
mm39	DolcettoA	Doench2018	ABHD5_51099_2003	HT29	-0.0436624632238535	log2(FC)
mm39	DolcettoA	Doench2018	KLHDC9_126823_2004	HT29	0.438377112572362	log2(FC)
mm39	DolcettoA	Doench2018	TLX2_3196_2005	HT29	-1.02847977444032	log2(FC)
mm39	DolcettoA	Doench2018	TPO_7173_2006	HT29	0.406071466088064	log2(FC)
mm39	DolcettoA	Doench2018	DBX2_440097_2007	HT29	0.480988240180706	log2(FC)
mm39	DolcettoA	Doench2018	HSPB6_126393_2008	HT29	0.176643721674027	log2(FC)
mm39	DolcettoA	Doench2018	CYLC2_1539_2009	HT29	0.665360385953056	log2(FC)
mm39	DolcettoA	Doench2018	COA5_493753_2010	HT29	-2.07821297121268	log2(FC)
mm39	DolcettoA	Doench2018	IMPAD1_54928_2011	HT29	-0.217427958138465	log2(FC)
mm39	DolcettoA	Doench2018	PIKFYVE_200576_2012	HT29	-3.70081984921446	log2(FC)
mm39	DolcettoA	Doench2018	PRAF2_11230_2013	HT29	-0.2767820205896	log2(FC)
mm39	DolcettoA	Doench2018	RBM27_54439_2014	HT29	-1.10663864710195	log2(FC)
mm39	DolcettoA	Doench2018	SOCS2_8835_2015	HT29	-0.089061390559601	log2(FC)
mm39	DolcettoA	Doench2018	LRRC72_100506049_2016	HT29	0.28519626303811	log2(FC)
mm39	DolcettoA	Doench2018	SPIN4_139886_2017	HT29	0.0960009864166628	log2(FC)
mm39	DolcettoA	Doench2018	CASP10_843_2018	HT29	0.418824524606497	log2(FC)
mm39	DolcettoA	Doench2018	GPD1_2819_2019	HT29	-0.262326676318877	log2(FC)
mm39	DolcettoA	Doench2018	DNASE1L1_1774_2020	HT29	0.208925322108555	log2(FC)
mm39	DolcettoA	Doench2018	CTF1_1489_2021	HT29	0.400858333410886	log2(FC)
mm39	DolcettoA	Doench2018	SLC36A3_285641_2022	HT29	0.101541239891738	log2(FC)
mm39	DolcettoA	Doench2018	PTGIR_5739_2023	HT29	0.258682133036151	log2(FC)
mm39	DolcettoA	Doench2018	LAMTOR3_8649_2024	HT29	-1.55208638389578	log2(FC)
mm39	DolcettoA	Doench2018	FCAMR_83953_2025	HT29	0.23228145020853	log2(FC)
mm39	DolcettoA	Doench2018	GIPR_2696_2026	HT29	-0.130882704071952	log2(FC)
mm39	DolcettoA	Doench2018	PLSCR5_389158_2027	HT29	0.258000920308019	log2(FC)
mm39	DolcettoA	Doench2018	RXFP1_59350_2028	HT29	0.168732597140418	log2(FC)
mm39	DolcettoA	Doench2018	LRRTM3_347731_2029	HT29	-0.0693739817196528	log2(FC)
mm39	DolcettoA	Doench2018	GALNT5_11227_2030	HT29	0.19324203128761	log2(FC)
mm39	DolcettoA	Doench2018	PEX5L_51555_2031	HT29	-0.280167878318723	log2(FC)
mm39	DolcettoA	Doench2018	OR2Z1_284383_2032	HT29	0.339588973226143	log2(FC)
mm39	DolcettoA	Doench2018	TMEM191B_728229_2033	HT29	0.34306308384354	log2(FC)
mm39	DolcettoA	Doench2018	SP8_221833_2034	HT29	0.355578505429715	log2(FC)
mm39	DolcettoA	Doench2018	RP2_6102_2035	HT29	0.104725579880188	log2(FC)
mm39	DolcettoA	Doench2018	PIGB_9488_2036	HT29	-0.410616292598942	log2(FC)
mm39	DolcettoA	Doench2018	PLEKHA8_84725_2037	HT29	-0.109135120066937	log2(FC)
mm39	DolcettoA	Doench2018	ING1_3621_2038	HT29	-0.0507347134651668	log2(FC)
mm39	DolcettoA	Doench2018	USP32_84669_2039	HT29	-0.838998475846863	log2(FC)
mm39	DolcettoA	Doench2018	ETFRF1_144363_2040	HT29	0.0460301749987259	log2(FC)
mm39	DolcettoA	Doench2018	ALG13_79868_2041	HT29	-1.69974881971563	log2(FC)
mm39	DolcettoA	Doench2018	RAPGEF2_9693_2042	HT29	-0.28736759642392	log2(FC)
mm39	DolcettoA	Doench2018	DTHD1_401124_2043	HT29	0.173205011903107	log2(FC)
mm39	DolcettoA	Doench2018	KRTAP15-1_254950_2044	HT29	0.390738463191247	log2(FC)
mm39	DolcettoA	Doench2018	SCGB3A2_117156_2045	HT29	-0.897373445299114	log2(FC)
mm39	DolcettoA	Doench2018	DNAJB11_51726_2046	HT29	-0.233630452616433	log2(FC)
mm39	DolcettoA	Doench2018	NAPEPLD_222236_2047	HT29	-0.0968358101269186	log2(FC)
mm39	DolcettoA	Doench2018	LOC79999_79999_2048	HT29	-0.0973078445221066	log2(FC)
mm39	DolcettoA	Doench2018	ZNF468_90333_2049	HT29	0.517440213998652	log2(FC)
mm39	DolcettoA	Doench2018	ZNF766_90321_2050	HT29	0.304381637490983	log2(FC)
mm39	DolcettoA	Doench2018	PYROXD2_84795_2051	HT29	0.561864929910118	log2(FC)
mm39	DolcettoA	Doench2018	CATSPERE_257044_2052	HT29	0.346066055285681	log2(FC)
mm39	DolcettoA	Doench2018	TIMM10B_26515_2053	HT29	-0.266878820406797	log2(FC)
mm39	DolcettoA	Doench2018	RAB2B_84932_2054	HT29	-0.707238603648432	log2(FC)
mm39	DolcettoA	Doench2018	ETFB_2109_2055	HT29	-0.0937618442301594	log2(FC)
mm39	DolcettoA	Doench2018	CDRT4_284040_2056	HT29	0.404071412756156	log2(FC)
mm39	DolcettoA	Doench2018	LOC283485_283485_2057	HT29	0.278897288524202	log2(FC)
mm39	DolcettoA	Doench2018	SUZ12_23512_2058	HT29	0.45568565576034	log2(FC)
mm39	DolcettoA	Doench2018	RPEL1_729020_2059	HT29	-0.36003531475272	log2(FC)
mm39	DolcettoA	Doench2018	MTF2_22823_2060	HT29	0.106972863565576	log2(FC)
mm39	DolcettoA	Doench2018	NCR2_9436_2061	HT29	0.314893055134326	log2(FC)
mm39	DolcettoA	Doench2018	TRPV4_59341_2062	HT29	-0.595588465871417	log2(FC)
mm39	DolcettoA	Doench2018	FAM216B_144809_2063	HT29	0.130201692160163	log2(FC)
mm39	DolcettoA	Doench2018	TSPAN31_6302_2064	HT29	-0.824173728502846	log2(FC)
mm39	DolcettoA	Doench2018	ZNF518A_9849_2065	HT29	0.226623893418138	log2(FC)
mm39	DolcettoA	Doench2018	TBC1D19_55296_2066	HT29	-0.151424012830514	log2(FC)
mm39	DolcettoA	Doench2018	RBM34_23029_2067	HT29	-1.30440771836777	log2(FC)
mm39	DolcettoA	Doench2018	ENOPH1_58478_2068	HT29	-0.384087154753171	log2(FC)
mm39	DolcettoA	Doench2018	DDX39A_10212_2069	HT29	-0.145018369923364	log2(FC)
mm39	DolcettoA	Doench2018	CAND1_55832_2070	HT29	-0.304039120807611	log2(FC)
mm39	DolcettoA	Doench2018	FRMD7_90167_2071	HT29	0.294406944287012	log2(FC)
mm39	DolcettoA	Doench2018	IL13RA2_3598_2072	HT29	0.338134918414391	log2(FC)
mm39	DolcettoA	Doench2018	APOBEC4_403314_2073	HT29	-0.339285350850257	log2(FC)
mm39	DolcettoA	Doench2018	SNX22_79856_2074	HT29	0.218383339112275	log2(FC)
mm39	DolcettoA	Doench2018	C8orf44_56260_2075	HT29	-0.365319783778928	log2(FC)
mm39	DolcettoA	Doench2018	CSGALNACT1_55790_2076	HT29	-1.65366776433428	log2(FC)
mm39	DolcettoA	Doench2018	FAM156A_29057_2077	HT29	-0.136826258302376	log2(FC)
mm39	DolcettoA	Doench2018	CPA6_57094_2078	HT29	-0.711654264629311	log2(FC)
mm39	DolcettoA	Doench2018	VSIR_64115_2079	HT29	0.534847057685424	log2(FC)
mm39	DolcettoA	Doench2018	CNTRL_11064_2080	HT29	0.0863057647481919	log2(FC)
mm39	DolcettoA	Doench2018	AGAP5_729092_2081	HT29	0.0171059506404675	log2(FC)
mm39	DolcettoA	Doench2018	DEFB1_1672_2082	HT29	0.301509777234987	log2(FC)
mm39	DolcettoA	Doench2018	RASGRP3_25780_2083	HT29	0.359351334957248	log2(FC)
mm39	DolcettoA	Doench2018	RFESD_317671_2084	HT29	0.54526096877846	log2(FC)
mm39	DolcettoA	Doench2018	C14orf177_283598_2085	HT29	0.396704230225963	log2(FC)
mm39	DolcettoA	Doench2018	PTX3_5806_2086	HT29	-1.51712840351079	log2(FC)
mm39	DolcettoA	Doench2018	OR4N5_390437_2087	HT29	0.34265208396652	log2(FC)
mm39	DolcettoA	Doench2018	TMEM79_84283_2088	HT29	-1.20798952440582	log2(FC)
mm39	DolcettoA	Doench2018	SLC51A_200931_2089	HT29	-0.701402577131241	log2(FC)
mm39	DolcettoA	Doench2018	NRK_203447_2090	HT29	-0.0487348191221908	log2(FC)
mm39	DolcettoA	Doench2018	MTBP_27085_2091	HT29	-2.43231136608603	log2(FC)
mm39	DolcettoA	Doench2018	MGAT5_4249_2092	HT29	0.115101846334972	log2(FC)
mm39	DolcettoA	Doench2018	KRT31_3881_2093	HT29	0.425683230694006	log2(FC)
mm39	DolcettoA	Doench2018	KRT33B_3884_2094	HT29	-0.677140993852267	log2(FC)
mm39	DolcettoA	Doench2018	PRR21_643905_2095	HT29	-0.00528915123299281	log2(FC)
mm39	DolcettoA	Doench2018	FAM13A_10144_2096	HT29	-0.0774394833582218	log2(FC)
mm39	DolcettoA	Doench2018	LINC00452_643365_2097	HT29	0.123692140338903	log2(FC)
mm39	DolcettoA	Doench2018	ALG10B_144245_2098	HT29	0.22115689646271	log2(FC)
mm39	DolcettoA	Doench2018	HUS1B_135458_2099	HT29	-0.0471773802037711	log2(FC)
mm39	DolcettoA	Doench2018	LLGL1_3996_2100	HT29	0.0125952264628717	log2(FC)
mm39	DolcettoA	Doench2018	AMELX_265_2101	HT29	0.926590618074889	log2(FC)
mm39	DolcettoA	Doench2018	DHRS7C_201140_2102	HT29	0.297680168669166	log2(FC)
mm39	DolcettoA	Doench2018	TMEM257_9142_2103	HT29	0.14406219069887	log2(FC)
mm39	DolcettoA	Doench2018	OR5B21_219968_2104	HT29	-0.743100338148241	log2(FC)
mm39	DolcettoA	Doench2018	KLF17_128209_2105	HT29	0.270665063081581	log2(FC)
mm39	DolcettoA	Doench2018	PALM_5064_2106	HT29	-0.380361744137971	log2(FC)
mm39	DolcettoA	Doench2018	GPR15_2838_2107	HT29	0.772864497711976	log2(FC)
mm39	DolcettoA	Doench2018	OR6C75_390323_2108	HT29	0.144857269659397	log2(FC)
mm39	DolcettoA	Doench2018	OR6C1_390321_2109	HT29	0.187461088060225	log2(FC)
mm39	DolcettoA	Doench2018	MRVI1_10335_2110	HT29	0.0340771788843239	log2(FC)
mm39	DolcettoA	Doench2018	LOC730159_730159_2111	HT29	-0.698692207105154	log2(FC)
mm39	DolcettoA	Doench2018	AFP_174_2112	HT29	0.511258256813968	log2(FC)
mm39	DolcettoA	Doench2018	TIMM23_100287932_2113	HT29	-0.187016025059936	log2(FC)
mm39	DolcettoA	Doench2018	CCNI_10983_2114	HT29	-0.706139107277084	log2(FC)
mm39	DolcettoA	Doench2018	ANGPTL5_253935_2115	HT29	-0.130334899729765	log2(FC)
mm39	DolcettoA	Doench2018	GYPB_2994_2116	HT29	0.368257722912837	log2(FC)
mm39	DolcettoA	Doench2018	PROX1_5629_2117	HT29	-0.0568405890972186	log2(FC)
mm39	DolcettoA	Doench2018	SERPINI2_5276_2118	HT29	0.329702047979146	log2(FC)
mm39	DolcettoA	Doench2018	FAM205C_100129969_2119	HT29	0.0555282157271166	log2(FC)
mm39	DolcettoA	Doench2018	TAS2R46_259292_2120	HT29	0.102354833330718	log2(FC)
mm39	DolcettoA	Doench2018	OR5L1_219437_2121	HT29	0.292145612244797	log2(FC)
mm39	DolcettoA	Doench2018	LPIN1_23175_2122	HT29	0.286015097873811	log2(FC)
mm39	DolcettoA	Doench2018	IFNK_56832_2123	HT29	0.341560868526686	log2(FC)
mm39	DolcettoA	Doench2018	DNAH6_1768_2124	HT29	0.0183851441744758	log2(FC)
mm39	DolcettoA	Doench2018	KRTAP3-1_83896_2125	HT29	0.0118084154438353	log2(FC)
mm39	DolcettoA	Doench2018	PMCH_5367_2126	HT29	-0.145071757701211	log2(FC)
mm39	DolcettoA	Doench2018	C5orf46_389336_2127	HT29	0.240100986360045	log2(FC)
mm39	DolcettoA	Doench2018	TDRD15_100129278_2128	HT29	-0.0465215510298372	log2(FC)
mm39	DolcettoA	Doench2018	PIK3CG_5294_2129	HT29	-2.07373942138429	log2(FC)
mm39	DolcettoA	Doench2018	ARL6IP6_151188_2130	HT29	-0.0753289447564006	log2(FC)
mm39	DolcettoA	Doench2018	LOC643936_643936_2131	HT29	-0.301307986194612	log2(FC)
mm39	DolcettoA	Doench2018	GPR39_2863_2132	HT29	-0.433868357470176	log2(FC)
mm39	DolcettoA	Doench2018	FGF20_26281_2133	HT29	-0.588362972790268	log2(FC)
mm39	DolcettoA	Doench2018	LRRC19_64922_2134	HT29	0.0814300463085357	log2(FC)
mm39	DolcettoA	Doench2018	RGAG1_57529_2135	HT29	0.23867812151321	log2(FC)
mm39	DolcettoA	Doench2018	ZNF669_79862_2136	HT29	0.0991301925652333	log2(FC)
mm39	DolcettoA	Doench2018	SLC39A12_221074_2137	HT29	-0.390211125107029	log2(FC)
mm39	DolcettoA	Doench2018	OR5B2_390190_2138	HT29	0.295047986411948	log2(FC)
mm39	DolcettoA	Doench2018	LCE3E_353145_2139	HT29	-1.40117771779531	log2(FC)
mm39	DolcettoA	Doench2018	GLT6D1_360203_2140	HT29	-0.273041604721859	log2(FC)
mm39	DolcettoA	Doench2018	LOC101928436_101928436_2141	HT29	-0.142806974455681	log2(FC)
mm39	DolcettoA	Doench2018	OR2D2_120776_2142	HT29	0.070364451954704	log2(FC)
mm39	DolcettoA	Doench2018	SLC35A5_55032_2143	HT29	0.257416330042439	log2(FC)
mm39	DolcettoA	Doench2018	SMYD1_150572_2144	HT29	0.0356150242786	log2(FC)
mm39	DolcettoA	Doench2018	KLHDC2_23588_2145	HT29	-2.23165097572616	log2(FC)
mm39	DolcettoA	Doench2018	C6_729_2146	HT29	0.108251274184634	log2(FC)
mm39	DolcettoA	Doench2018	TMEM232_642987_2147	HT29	-0.653755588656874	log2(FC)
mm39	DolcettoA	Doench2018	SERPINB8_5271_2148	HT29	-0.540604553259442	log2(FC)
mm39	DolcettoA	Doench2018	HLX_3142_2149	HT29	-0.539568088781585	log2(FC)
mm39	DolcettoA	Doench2018	RGS21_431704_2150	HT29	0.0592715327533228	log2(FC)
mm39	DolcettoA	Doench2018	MEF2D_4209_2151	HT29	-0.0873156484757668	log2(FC)
mm39	DolcettoA	Doench2018	OR6C65_403282_2152	HT29	0.135104227220387	log2(FC)
mm39	DolcettoA	Doench2018	PCDHA4_56144_2153	HT29	-0.00279612097979046	log2(FC)
mm39	DolcettoA	Doench2018	SLC11A2_4891_2154	HT29	-1.83215033840136	log2(FC)
mm39	DolcettoA	Doench2018	TGIF2LY_90655_2155	HT29	0.091798436494618	log2(FC)
mm39	DolcettoA	Doench2018	MPDU1_9526_2156	HT29	-0.322206536595326	log2(FC)
mm39	DolcettoA	Doench2018	HNMT_3176_2157	HT29	-0.0802953373665772	log2(FC)
mm39	DolcettoA	Doench2018	MTRNR2L10_100463488_2158	HT29	0.363604336903635	log2(FC)
mm39	DolcettoA	Doench2018	MS4A2_2206_2159	HT29	0.745304570242467	log2(FC)
mm39	DolcettoA	Doench2018	U2AF1L4_199746_2160	HT29	-0.946435536147486	log2(FC)
mm39	DolcettoA	Doench2018	SAMD12_401474_2161	HT29	0.138451380498145	log2(FC)
mm39	DolcettoA	Doench2018	NUP35_129401_2162	HT29	-0.174209659249689	log2(FC)
mm39	DolcettoA	Doench2018	CONTROL_CONTROL_2163	HT29	0.0541558258666309	log2(FC)
mm39	DolcettoA	Doench2018	MARF1_9665_2164	HT29	0.123818754535757	log2(FC)
mm39	DolcettoA	Doench2018	NBPF19_101060226_2165	HT29	-0.124208987485739	log2(FC)
mm39	DolcettoA	Doench2018	TFAP4_7023_2166	HT29	-1.43426074798509	log2(FC)
mm39	DolcettoA	Doench2018	PRB1_5542_2167	HT29	0.410496052317712	log2(FC)
mm39	DolcettoA	Doench2018	AHI1_54806_2168	HT29	0.130848709495763	log2(FC)
mm39	DolcettoA	Doench2018	OTX1_5013_2169	HT29	0.17469218539899	log2(FC)
mm39	DolcettoA	Doench2018	MED20_9477_2170	HT29	-1.54494650731328	log2(FC)
mm39	DolcettoA	Doench2018	GLIPR1_11010_2171	HT29	-0.33340753706976	log2(FC)
mm39	DolcettoA	Doench2018	VPS18_57617_2172	HT29	-3.86301021384314	log2(FC)
mm39	DolcettoA	Doench2018	OTX2_5015_2173	HT29	-0.368248510907923	log2(FC)
mm39	DolcettoA	Doench2018	TOMM70_9868_2174	HT29	-1.7285028839504	log2(FC)
mm39	DolcettoA	Doench2018	ASMTL_8623_2175	HT29	-0.257167977820122	log2(FC)
mm39	DolcettoA	Doench2018	OR4C45_403257_2176	HT29	-0.402501096681044	log2(FC)
mm39	DolcettoA	Doench2018	OR5AN1_390195_2177	HT29	0.59806109415985	log2(FC)
mm39	DolcettoA	Doench2018	CD53_963_2178	HT29	0.630617284767306	log2(FC)
mm39	DolcettoA	Doench2018	PRH1_5554_2179	HT29	0.393409119515521	log2(FC)
mm39	DolcettoA	Doench2018	SIRT4_23409_2180	HT29	-0.357962298919896	log2(FC)
mm39	DolcettoA	Doench2018	TRIM43B_653192_2181	HT29	0.119813416177769	log2(FC)
mm39	DolcettoA	Doench2018	PRB4_5545_2182	HT29	0.0746676667313059	log2(FC)
mm39	DolcettoA	Doench2018	STAT2_6773_2183	HT29	0.222166105900995	log2(FC)
mm39	DolcettoA	Doench2018	PRB3_5544_2184	HT29	-0.144219027888567	log2(FC)
mm39	DolcettoA	Doench2018	EXOC7_23265_2185	HT29	-4.30169814285936	log2(FC)
mm39	DolcettoA	Doench2018	DYNC2H1_79659_2186	HT29	0.0221852575388166	log2(FC)
mm39	DolcettoA	Doench2018	CCK_885_2187	HT29	0.683914762149887	log2(FC)
mm39	DolcettoA	Doench2018	SLC25A26_115286_2188	HT29	-2.38869722918394	log2(FC)
mm39	DolcettoA	Doench2018	CXCL9_4283_2189	HT29	0.471332509542875	log2(FC)
mm39	DolcettoA	Doench2018	FRRS1_391059_2190	HT29	-0.272746172269376	log2(FC)
mm39	DolcettoA	Doench2018	STH_246744_2191	HT29	0.12552445669239	log2(FC)
mm39	DolcettoA	Doench2018	PLK3_1263_2192	HT29	0.177508972028255	log2(FC)
mm39	DolcettoA	Doench2018	EFHC2_80258_2193	HT29	0.355411595883009	log2(FC)
mm39	DolcettoA	Doench2018	C1orf228_339541_2194	HT29	-0.00574370433852156	log2(FC)
mm39	DolcettoA	Doench2018	RPL41_6171_2195	HT29	-0.731655932747899	log2(FC)
mm39	DolcettoA	Doench2018	SLC25A47_283600_2196	HT29	0.0531735191512814	log2(FC)
mm39	DolcettoA	Doench2018	SH2D6_284948_2197	HT29	0.574060045715124	log2(FC)
mm39	DolcettoA	Doench2018	KRT20_54474_2198	HT29	-0.0556704127354699	log2(FC)
mm39	DolcettoA	Doench2018	OR7G3_390883_2199	HT29	0.0769420904751146	log2(FC)
mm39	DolcettoA	Doench2018	CYP7A1_1581_2200	HT29	0.484256748640587	log2(FC)
mm39	DolcettoA	Doench2018	RPL23A_6147_2201	HT29	-2.61417686910106	log2(FC)
mm39	DolcettoA	Doench2018	RAD51C_5889_2202	HT29	-5.39177174273624	log2(FC)
mm39	DolcettoA	Doench2018	TMC7_79905_2203	HT29	-0.663955155738422	log2(FC)
mm39	DolcettoA	Doench2018	ZNF774_342132_2204	HT29	-0.440114565098508	log2(FC)
mm39	DolcettoA	Doench2018	ARG1_383_2205	HT29	-0.211568486904106	log2(FC)
mm39	DolcettoA	Doench2018	ANKRD65_441869_2206	HT29	0.517036640852822	log2(FC)
mm39	DolcettoA	Doench2018	DHX37_57647_2207	HT29	-4.27310117644159	log2(FC)
mm39	DolcettoA	Doench2018	CYP8B1_1582_2208	HT29	-0.456847125371844	log2(FC)
mm39	DolcettoA	Doench2018	TADA2A_6871_2209	HT29	-1.68001291209314	log2(FC)
mm39	DolcettoA	Doench2018	TRIM61_391712_2210	HT29	-0.364111861116526	log2(FC)
mm39	DolcettoA	Doench2018	FRYL_285527_2211	HT29	0.567501619303126	log2(FC)
mm39	DolcettoA	Doench2018	DNAJC17_55192_2212	HT29	-4.79660611500572	log2(FC)
mm39	DolcettoA	Doench2018	OR4C11_219429_2213	HT29	-0.447713680920012	log2(FC)
mm39	DolcettoA	Doench2018	LRIT3_345193_2214	HT29	0.00605646874545571	log2(FC)
mm39	DolcettoA	Doench2018	FOLH1B_219595_2215	HT29	0.0736127289978824	log2(FC)
mm39	DolcettoA	Doench2018	LOC643802_643802_2216	HT29	0.0742166261698101	log2(FC)
mm39	DolcettoA	Doench2018	ANG_283_2217	HT29	0.369875597134566	log2(FC)
mm39	DolcettoA	Doench2018	NIFK_84365_2218	HT29	-0.403417470432761	log2(FC)
mm39	DolcettoA	Doench2018	IPO9_55705_2219	HT29	-2.52741730399242	log2(FC)
mm39	DolcettoA	Doench2018	CONTROL_CONTROL_2220	HT29	0.206705124892124	log2(FC)
mm39	DolcettoA	Doench2018	DUSP6_1848_2221	HT29	-0.490913646498126	log2(FC)
mm39	DolcettoA	Doench2018	KRT19_3880_2222	HT29	-0.212659877061163	log2(FC)
mm39	DolcettoA	Doench2018	CONTROL_CONTROL_2223	HT29	-0.333304985475146	log2(FC)
mm39	DolcettoA	Doench2018	ORM1_5004_2224	HT29	0.299989066700236	log2(FC)
mm39	DolcettoA	Doench2018	KIAA1191_57179_2225	HT29	0.83098679937469	log2(FC)
mm39	DolcettoA	Doench2018	OVOL2_58495_2226	HT29	-0.0341597835499173	log2(FC)
mm39	DolcettoA	Doench2018	BTN2A2_10385_2227	HT29	-0.153584710985957	log2(FC)
mm39	DolcettoA	Doench2018	TAF4B_6875_2228	HT29	-0.24794728625026	log2(FC)
mm39	DolcettoA	Doench2018	CAPN12_147968_2229	HT29	0.227441082786874	log2(FC)
mm39	DolcettoA	Doench2018	ANGPTL4_51129_2230	HT29	0.137342139185521	log2(FC)
mm39	DolcettoA	Doench2018	PAX1_5075_2231	HT29	0.202840489649616	log2(FC)
mm39	DolcettoA	Doench2018	CA2_760_2232	HT29	0.359874960031463	log2(FC)
mm39	DolcettoA	Doench2018	ACAA1_30_2233	HT29	-0.11113964227665	log2(FC)
mm39	DolcettoA	Doench2018	NUP62CL_54830_2234	HT29	-0.122603267428585	log2(FC)
mm39	DolcettoA	Doench2018	POLA1_5422_2235	HT29	-3.83993190463538	log2(FC)
mm39	DolcettoA	Doench2018	IPCEF1_26034_2236	HT29	0.121087174344558	log2(FC)
mm39	DolcettoA	Doench2018	CYP7A1_1581_2237	HT29	0.369330510516723	log2(FC)
mm39	DolcettoA	Doench2018	IL18RAP_8807_2238	HT29	-0.603387983281882	log2(FC)
mm39	DolcettoA	Doench2018	LILRA6_79168_2239	HT29	0.556463331930074	log2(FC)
mm39	DolcettoA	Doench2018	AICDA_57379_2240	HT29	-0.160894132572648	log2(FC)
mm39	DolcettoA	Doench2018	OR6M1_390261_2241	HT29	-1.85523227428023	log2(FC)
mm39	DolcettoA	Doench2018	ZFYVE27_118813_2242	HT29	-0.458337779525952	log2(FC)
mm39	DolcettoA	Doench2018	TRIM49D1_399939_2243	HT29	0.408565922700229	log2(FC)
mm39	DolcettoA	Doench2018	RFC4_5984_2244	HT29	-1.32213977264466	log2(FC)
mm39	DolcettoA	Doench2018	SLC17A2_10246_2245	HT29	0.323271930355017	log2(FC)
mm39	DolcettoA	Doench2018	GJA9_81025_2246	HT29	0.483255003990293	log2(FC)
mm39	DolcettoA	Doench2018	NTF4_4909_2247	HT29	-0.63904871216844	log2(FC)
mm39	DolcettoA	Doench2018	DEDD2_162989_2248	HT29	-0.506809741821693	log2(FC)
mm39	DolcettoA	Doench2018	CCZ1B_221960_2249	HT29	-0.0889078699102194	log2(FC)
mm39	DolcettoA	Doench2018	TRIM49B_283116_2250	HT29	-0.286215522096733	log2(FC)
mm39	DolcettoA	Doench2018	PKNOX2_63876_2251	HT29	0.109028374585169	log2(FC)
mm39	DolcettoA	Doench2018	AASS_10157_2252	HT29	0.101426649551341	log2(FC)
mm39	DolcettoA	Doench2018	C9orf78_51759_2253	HT29	-2.61110809100078	log2(FC)
mm39	DolcettoA	Doench2018	ZNF557_79230_2254	HT29	0.24416912097066	log2(FC)
mm39	DolcettoA	Doench2018	MYH4_4622_2255	HT29	-1.11241537893484	log2(FC)
mm39	DolcettoA	Doench2018	PRR21_643905_2256	HT29	0.869457536134069	log2(FC)
mm39	DolcettoA	Doench2018	UTRN_7402_2257	HT29	0.0330080169702778	log2(FC)
mm39	DolcettoA	Doench2018	NEMP1_23306_2258	HT29	-0.0259908931518169	log2(FC)
mm39	DolcettoA	Doench2018	C8B_732_2259	HT29	-0.475713512477685	log2(FC)
mm39	DolcettoA	Doench2018	GSTA2_2939_2260	HT29	-0.732493383395465	log2(FC)
mm39	DolcettoA	Doench2018	SPACA5B_729201_2261	HT29	0.000113849839893524	log2(FC)
mm39	DolcettoA	Doench2018	IL7R_3575_2262	HT29	-0.197004073582431	log2(FC)
mm39	DolcettoA	Doench2018	RALB_5899_2263	HT29	0.379034302536298	log2(FC)
mm39	DolcettoA	Doench2018	NME6_10201_2264	HT29	-0.556568913745811	log2(FC)
mm39	DolcettoA	Doench2018	GNAL_2774_2265	HT29	-0.373401872592367	log2(FC)
mm39	DolcettoA	Doench2018	DUSP27_92235_2266	HT29	-0.0257994573823286	log2(FC)
mm39	DolcettoA	Doench2018	C14orf105_55195_2267	HT29	-0.220595918127152	log2(FC)
mm39	DolcettoA	Doench2018	CA13_377677_2268	HT29	-0.378692535207814	log2(FC)
mm39	DolcettoA	Doench2018	ADAM12_8038_2269	HT29	0.0975610633416205	log2(FC)
mm39	DolcettoA	Doench2018	MME_4311_2270	HT29	-0.873634232844381	log2(FC)
mm39	DolcettoA	Doench2018	NOXO1_124056_2271	HT29	0.255143113479969	log2(FC)
mm39	DolcettoA	Doench2018	E2F5_1875_2272	HT29	-0.243677150237123	log2(FC)
mm39	DolcettoA	Doench2018	ALG13_79868_2273	HT29	-0.338018109841666	log2(FC)
mm39	DolcettoA	Doench2018	MMP13_4322_2274	HT29	0.0761376999690073	log2(FC)
mm39	DolcettoA	Doench2018	C8orf34_116328_2275	HT29	0.0539434917931316	log2(FC)
mm39	DolcettoA	Doench2018	VN1R2_317701_2276	HT29	0.144248307604464	log2(FC)
mm39	DolcettoA	Doench2018	NXPE1_120400_2277	HT29	-0.745146205394711	log2(FC)
mm39	DolcettoA	Doench2018	VN1R4_317703_2278	HT29	0.0793148839504467	log2(FC)
mm39	DolcettoA	Doench2018	ASAH2_56624_2279	HT29	-0.778345033260039	log2(FC)
mm39	DolcettoA	Doench2018	HBZ_3050_2280	HT29	0.00689080319428648	log2(FC)
mm39	DolcettoA	Doench2018	HP_3240_2281	HT29	-0.0283807762101079	log2(FC)
mm39	DolcettoA	Doench2018	SPINK6_404203_2282	HT29	-0.560149718146358	log2(FC)
mm39	DolcettoA	Doench2018	RGS2_5997_2283	HT29	-0.412255988382063	log2(FC)
mm39	DolcettoA	Doench2018	GABRB1_2560_2284	HT29	0.0303640247049457	log2(FC)
mm39	DolcettoA	Doench2018	ZHX1_11244_2285	HT29	0.00627126273581595	log2(FC)
mm39	DolcettoA	Doench2018	ZNF705E_100131539_2286	HT29	-0.271246900418463	log2(FC)
mm39	DolcettoA	Doench2018	OR52N1_79473_2287	HT29	0.654945754593482	log2(FC)
mm39	DolcettoA	Doench2018	ABCB8_11194_2288	HT29	-0.232761215826186	log2(FC)
mm39	DolcettoA	Doench2018	DCHS2_54798_2289	HT29	-0.245749426653786	log2(FC)
mm39	DolcettoA	Doench2018	ADAM22_53616_2290	HT29	0.0872745488298504	log2(FC)
mm39	DolcettoA	Doench2018	CLEC2D_29121_2291	HT29	0.233210579004352	log2(FC)
mm39	DolcettoA	Doench2018	SPINK5_11005_2292	HT29	-0.324467804695586	log2(FC)
mm39	DolcettoA	Doench2018	LGALS14_56891_2293	HT29	0.100769939011305	log2(FC)
mm39	DolcettoA	Doench2018	RD3L_647286_2294	HT29	0.0187822731175692	log2(FC)
mm39	DolcettoA	Doench2018	COL28A1_340267_2295	HT29	0.0639221876242374	log2(FC)
mm39	DolcettoA	Doench2018	OR1Q1_158131_2296	HT29	0.328777041182642	log2(FC)
mm39	DolcettoA	Doench2018	TMEM235_283999_2297	HT29	0.330516659859565	log2(FC)
mm39	DolcettoA	Doench2018	KLF9_687_2298	HT29	0.0902009055812701	log2(FC)
mm39	DolcettoA	Doench2018	UNKL_64718_2299	HT29	0.099315332564678	log2(FC)
mm39	DolcettoA	Doench2018	CNPY4_245812_2300	HT29	-0.149247430609092	log2(FC)
mm39	DolcettoA	Doench2018	CONTROL_CONTROL_2301	HT29	-0.284438123263268	log2(FC)
mm39	DolcettoA	Doench2018	NR2F2_7026_2302	HT29	-1.64931529371756	log2(FC)
mm39	DolcettoA	Doench2018	PSMB4_5692_2303	HT29	-0.56547297238849	log2(FC)
mm39	DolcettoA	Doench2018	MTIF3_219402_2304	HT29	-0.642157101802382	log2(FC)
mm39	DolcettoA	Doench2018	CD3E_916_2305	HT29	-0.0439387122617426	log2(FC)
mm39	DolcettoA	Doench2018	GK5_256356_2306	HT29	0.506873520805883	log2(FC)
mm39	DolcettoA	Doench2018	OGT_8473_2307	HT29	-2.85756220358412	log2(FC)
mm39	DolcettoA	Doench2018	TMEM134_80194_2308	HT29	0.156743220340117	log2(FC)
mm39	DolcettoA	Doench2018	CES5A_221223_2309	HT29	0.312513339961088	log2(FC)
mm39	DolcettoA	Doench2018	GSTA2_2939_2310	HT29	0.127396052922231	log2(FC)
mm39	DolcettoA	Doench2018	TEX26_122046_2311	HT29	0.27516078798449	log2(FC)
mm39	DolcettoA	Doench2018	C3orf30_152405_2312	HT29	0.464365051742009	log2(FC)
mm39	DolcettoA	Doench2018	UBA6_55236_2313	HT29	-1.03626705531206	log2(FC)
mm39	DolcettoA	Doench2018	GUCY2F_2986_2314	HT29	1.13404186931769	log2(FC)
mm39	DolcettoA	Doench2018	CCDC182_101927581_2315	HT29	-0.270723200778804	log2(FC)
mm39	DolcettoA	Doench2018	DYNAP_284254_2316	HT29	0.716586108731281	log2(FC)
mm39	DolcettoA	Doench2018	C15orf54_400360_2317	HT29	0.395791791236614	log2(FC)
mm39	DolcettoA	Doench2018	ESYT1_23344_2318	HT29	-0.812863008230514	log2(FC)
mm39	DolcettoA	Doench2018	PPFIA2_8499_2319	HT29	-0.30114804794912	log2(FC)
mm39	DolcettoA	Doench2018	ZNF584_201514_2320	HT29	-0.381267764787865	log2(FC)
mm39	DolcettoA	Doench2018	DICER1_23405_2321	HT29	-1.96303686446893	log2(FC)
mm39	DolcettoA	Doench2018	ANP32D_23519_2322	HT29	0.0217659472086233	log2(FC)
mm39	DolcettoA	Doench2018	NEDD4_4734_2323	HT29	-0.0706224550820313	log2(FC)
mm39	DolcettoA	Doench2018	EVI5L_115704_2324	HT29	-4.43668148337759	log2(FC)
mm39	DolcettoA	Doench2018	CD101_9398_2325	HT29	0.209906589402093	log2(FC)
mm39	DolcettoA	Doench2018	EHMT2_10919_2326	HT29	0.196353929245311	log2(FC)
mm39	DolcettoA	Doench2018	ZCCHC3_85364_2327	HT29	0.0857666168985612	log2(FC)
mm39	DolcettoA	Doench2018	C6orf48_50854_2328	HT29	0.325267684624365	log2(FC)
mm39	DolcettoA	Doench2018	CNIH1_10175_2329	HT29	0.289413867200347	log2(FC)
mm39	DolcettoA	Doench2018	ACO2_50_2330	HT29	-4.69182272027479	log2(FC)
mm39	DolcettoA	Doench2018	SF3B3_23450_2331	HT29	-2.79919416271008	log2(FC)
mm39	DolcettoA	Doench2018	RBX1_9978_2332	HT29	-1.95170089065279	log2(FC)
mm39	DolcettoA	Doench2018	HNRNPM_4670_2333	HT29	-3.70755923907783	log2(FC)
mm39	DolcettoA	Doench2018	LEMD3_23592_2334	HT29	-0.0162378661202381	log2(FC)
mm39	DolcettoA	Doench2018	PCCB_5096_2335	HT29	0.0870116880083088	log2(FC)
mm39	DolcettoA	Doench2018	ETAA1_54465_2336	HT29	-0.034122918501367	log2(FC)
mm39	DolcettoA	Doench2018	C21orf33_8209_2337	HT29	-0.205735705329424	log2(FC)
mm39	DolcettoA	Doench2018	NSL1_25936_2338	HT29	0.313691668698671	log2(FC)
mm39	DolcettoA	Doench2018	CDC26_246184_2339	HT29	-4.21009325102473	log2(FC)
mm39	DolcettoA	Doench2018	DERL3_91319_2340	HT29	-0.19743312350542	log2(FC)
mm39	DolcettoA	Doench2018	C1orf137_388667_2341	HT29	-0.252148125610511	log2(FC)
mm39	DolcettoA	Doench2018	SHCBP1_79801_2342	HT29	-0.332724717040934	log2(FC)
mm39	DolcettoA	Doench2018	SCNN1D_6339_2343	HT29	0.545257087624393	log2(FC)
mm39	DolcettoA	Doench2018	ZNF277_11179_2344	HT29	-0.317286694359903	log2(FC)
mm39	DolcettoA	Doench2018	SCN11A_11280_2345	HT29	-0.0787326316867421	log2(FC)
mm39	DolcettoA	Doench2018	DEFB106B_503841_2346	HT29	0.110128020334476	log2(FC)
mm39	DolcettoA	Doench2018	MTCP1_4515_2347	HT29	-0.0830488797400491	log2(FC)
mm39	DolcettoA	Doench2018	RCN1_5954_2348	HT29	0.105708945635958	log2(FC)
mm39	DolcettoA	Doench2018	SLC5A9_200010_2349	HT29	-0.599796592854203	log2(FC)
mm39	DolcettoA	Doench2018	BOLA2_552900_2350	HT29	0.124031067804919	log2(FC)
mm39	DolcettoA	Doench2018	RNF44_22838_2351	HT29	0.62609555045231	log2(FC)
mm39	DolcettoA	Doench2018	C6orf136_221545_2352	HT29	0.0465213930560063	log2(FC)
mm39	DolcettoA	Doench2018	UNC79_57578_2353	HT29	0.386546542889225	log2(FC)
mm39	DolcettoA	Doench2018	TLR8_51311_2354	HT29	0.337251538457958	log2(FC)
mm39	DolcettoA	Doench2018	CASC1_55259_2355	HT29	-0.731348698611922	log2(FC)
mm39	DolcettoA	Doench2018	GMFB_2764_2356	HT29	0.18599562178924	log2(FC)
mm39	DolcettoA	Doench2018	PLCB1_23236_2357	HT29	-0.223724650899469	log2(FC)
mm39	DolcettoA	Doench2018	ZNHIT1_10467_2358	HT29	-1.32119785127891	log2(FC)
mm39	DolcettoA	Doench2018	CPS1_1373_2359	HT29	0.313965691533084	log2(FC)
mm39	DolcettoA	Doench2018	APH1A_51107_2360	HT29	-0.914040948620863	log2(FC)
mm39	DolcettoA	Doench2018	NDUFA9_4704_2361	HT29	-0.123976208230141	log2(FC)
mm39	DolcettoA	Doench2018	TMEM140_55281_2362	HT29	-1.46630685093912	log2(FC)
mm39	DolcettoA	Doench2018	ZBED3_84327_2363	HT29	-0.101293245318389	log2(FC)
mm39	DolcettoA	Doench2018	FFAR4_338557_2364	HT29	-0.466741319510864	log2(FC)
mm39	DolcettoA	Doench2018	SFXN4_119559_2365	HT29	-1.44246420185241	log2(FC)
mm39	DolcettoA	Doench2018	CRYGS_1427_2366	HT29	-0.285058934940763	log2(FC)
mm39	DolcettoA	Doench2018	ASB5_140458_2367	HT29	-0.0151110615691948	log2(FC)
mm39	DolcettoA	Doench2018	DYNC1LI1_51143_2368	HT29	0.1718896445788	log2(FC)
mm39	DolcettoA	Doench2018	CPB1_1360_2369	HT29	0.236372629631974	log2(FC)
mm39	DolcettoA	Doench2018	SLCO1B7_338821_2370	HT29	0.547498513817483	log2(FC)
mm39	DolcettoA	Doench2018	TNP1_7141_2371	HT29	0.116838663201868	log2(FC)
mm39	DolcettoA	Doench2018	LY6G5B_58496_2372	HT29	-0.161010905673003	log2(FC)
mm39	DolcettoA	Doench2018	R3HDM1_23518_2373	HT29	0.810058128175666	log2(FC)
mm39	DolcettoA	Doench2018	UBXN7_26043_2374	HT29	0.422903450048408	log2(FC)
mm39	DolcettoA	Doench2018	VWA7_80737_2375	HT29	0.244244121387426	log2(FC)
mm39	DolcettoA	Doench2018	NUDT6_11162_2376	HT29	-2.33591635943285	log2(FC)
mm39	DolcettoA	Doench2018	PRAMEF26_645359_2377	HT29	-0.0916293128479799	log2(FC)
mm39	DolcettoA	Doench2018	FAM205C_100129969_2378	HT29	-0.214811535597425	log2(FC)
mm39	DolcettoA	Doench2018	TRIM15_89870_2379	HT29	0.538118278157682	log2(FC)
mm39	DolcettoA	Doench2018	PRPF3_9129_2380	HT29	-0.926918931225192	log2(FC)
mm39	DolcettoA	Doench2018	RGS13_6003_2381	HT29	-0.551813769783644	log2(FC)
mm39	DolcettoA	Doench2018	RBMY1A1_5940_2382	HT29	0.126799524022722	log2(FC)
mm39	DolcettoA	Doench2018	ZNF248_57209_2383	HT29	-0.0900258117669553	log2(FC)
mm39	DolcettoA	Doench2018	OR6C65_403282_2384	HT29	-0.635336173055301	log2(FC)
mm39	DolcettoA	Doench2018	BPIFA3_128861_2385	HT29	0.0697190046122653	log2(FC)
mm39	DolcettoA	Doench2018	CDKL4_344387_2386	HT29	0.214680857385949	log2(FC)
mm39	DolcettoA	Doench2018	SIM1_6492_2387	HT29	-0.47862704590852	log2(FC)
mm39	DolcettoA	Doench2018	IFIT1_3434_2388	HT29	0.118821679809257	log2(FC)
mm39	DolcettoA	Doench2018	ZMYM1_79830_2389	HT29	-0.163508819763767	log2(FC)
mm39	DolcettoA	Doench2018	PRAMEF5_343068_2390	HT29	-0.244600857860458	log2(FC)
mm39	DolcettoA	Doench2018	GADD45A_1647_2391	HT29	-0.0645688548113472	log2(FC)
mm39	DolcettoA	Doench2018	TMEM60_85025_2392	HT29	-0.0047218826057122	log2(FC)
mm39	DolcettoA	Doench2018	CDCA3_83461_2393	HT29	0.275279246134788	log2(FC)
mm39	DolcettoA	Doench2018	GIMAP7_168537_2394	HT29	0.262723304592811	log2(FC)
mm39	DolcettoA	Doench2018	CTSS_1520_2395	HT29	0.141061064000022	log2(FC)
mm39	DolcettoA	Doench2018	TXNRD3NB_645840_2396	HT29	0.193887441942774	log2(FC)
mm39	DolcettoA	Doench2018	NFIB_4781_2397	HT29	-0.244222924673348	log2(FC)
mm39	DolcettoA	Doench2018	MRE11_4361_2398	HT29	-5.57150533944638	log2(FC)
mm39	DolcettoA	Doench2018	TAS2R8_50836_2399	HT29	-0.369098255607033	log2(FC)
mm39	DolcettoA	Doench2018	HOXA5_3202_2400	HT29	0.488278321124919	log2(FC)
mm39	DolcettoA	Doench2018	TAS2R42_353164_2401	HT29	0.096848800727611	log2(FC)
mm39	DolcettoA	Doench2018	UGP2_7360_2402	HT29	0.213527348095877	log2(FC)
mm39	DolcettoA	Doench2018	DHRS4_10901_2403	HT29	-3.63082807140929	log2(FC)
mm39	DolcettoA	Doench2018	ZBED2_79413_2404	HT29	-0.600832921047584	log2(FC)
mm39	DolcettoA	Doench2018	PRKCSH_5589_2405	HT29	-0.0717893655389913	log2(FC)
mm39	DolcettoA	Doench2018	NUDT19_390916_2406	HT29	-1.60906960533107	log2(FC)
mm39	DolcettoA	Doench2018	LGALS16_148003_2407	HT29	-0.26410962160855	log2(FC)
mm39	DolcettoA	Doench2018	VCX2_51480_2408	HT29	-0.119917916245645	log2(FC)
mm39	DolcettoA	Doench2018	ALG9_79796_2409	HT29	0.0190830765348126	log2(FC)
mm39	DolcettoA	Doench2018	VPS13A_23230_2410	HT29	0.307105241680186	log2(FC)
mm39	DolcettoA	Doench2018	ATG2B_55102_2411	HT29	-0.081651099397675	log2(FC)
mm39	DolcettoA	Doench2018	LECT2_3950_2412	HT29	-0.283464814556241	log2(FC)
mm39	DolcettoA	Doench2018	HSF2_3298_2413	HT29	0.128196021382705	log2(FC)
mm39	DolcettoA	Doench2018	BANP_54971_2414	HT29	-4.33618103171965	log2(FC)
mm39	DolcettoA	Doench2018	RAB42_115273_2415	HT29	0.268511286999265	log2(FC)
mm39	DolcettoA	Doench2018	LGALS13_29124_2416	HT29	0.082601672712675	log2(FC)
mm39	DolcettoA	Doench2018	MSANTD3-TMEFF1_100526694_2417	HT29	0.596543134954906	log2(FC)
mm39	DolcettoA	Doench2018	SF3B2_10992_2418	HT29	-2.60117048810691	log2(FC)
mm39	DolcettoA	Doench2018	NAPEPLD_222236_2419	HT29	0.137077401341646	log2(FC)
mm39	DolcettoA	Doench2018	CFH_3075_2420	HT29	0.0159402724612707	log2(FC)
mm39	DolcettoA	Doench2018	AKNA_80709_2421	HT29	-0.217797522898402	log2(FC)
mm39	DolcettoA	Doench2018	P2RY13_53829_2422	HT29	-0.0705713831421718	log2(FC)
mm39	DolcettoA	Doench2018	ZPLD1_131368_2423	HT29	-0.37853558349539	log2(FC)
mm39	DolcettoA	Doench2018	SF3A3_10946_2424	HT29	-3.56015747929035	log2(FC)
mm39	DolcettoA	Doench2018	PDCD10_11235_2425	HT29	1.07271343323613	log2(FC)
mm39	DolcettoA	Doench2018	EGR2_1959_2426	HT29	-0.700225764986111	log2(FC)
mm39	DolcettoA	Doench2018	ESRRG_2104_2427	HT29	-0.117616113917223	log2(FC)
mm39	DolcettoA	Doench2018	STX7_8417_2428	HT29	0.304804007068092	log2(FC)
mm39	DolcettoA	Doench2018	SERPINB10_5273_2429	HT29	0.17834260181763	log2(FC)
mm39	DolcettoA	Doench2018	C6orf222_389384_2430	HT29	-0.0295567351167846	log2(FC)
mm39	DolcettoA	Doench2018	NEDD8_4738_2431	HT29	-3.09841857702996	log2(FC)
mm39	DolcettoA	Doench2018	PTX4_390667_2432	HT29	-0.323225849952047	log2(FC)
mm39	DolcettoA	Doench2018	LOC101928436_101928436_2433	HT29	0.314198410733813	log2(FC)
mm39	DolcettoA	Doench2018	USP9Y_8287_2434	HT29	-0.224010120596937	log2(FC)
mm39	DolcettoA	Doench2018	KIF4B_285643_2435	HT29	-0.0713946091770366	log2(FC)
mm39	DolcettoA	Doench2018	RAB29_8934_2436	HT29	0.287422073934619	log2(FC)
mm39	DolcettoA	Doench2018	EVX2_344191_2437	HT29	-0.239471764673974	log2(FC)
mm39	DolcettoA	Doench2018	FGF7_2252_2438	HT29	-0.051620531714283	log2(FC)
mm39	DolcettoA	Doench2018	CONTROL_CONTROL_2439	HT29	-0.303549100341642	log2(FC)
mm39	DolcettoA	Doench2018	PIEZO2_63895_2440	HT29	0.342206209487866	log2(FC)
mm39	DolcettoA	Doench2018	CDH18_1016_2441	HT29	0.33325206536996	log2(FC)
mm39	DolcettoA	Doench2018	CONTROL_CONTROL_2442	HT29	-0.205709384354236	log2(FC)
mm39	DolcettoA	Doench2018	SPAM1_6677_2443	HT29	-0.311388924972288	log2(FC)
mm39	DolcettoA	Doench2018	KCNJ6_3763_2444	HT29	0.0230700107383706	log2(FC)
mm39	DolcettoA	Doench2018	TUBAL3_79861_2445	HT29	-0.429451869854378	log2(FC)
mm39	DolcettoA	Doench2018	KCNJ13_3769_2446	HT29	0.178996893397283	log2(FC)
mm39	DolcettoA	Doench2018	CCDC140_151278_2447	HT29	-1.9612314190217	log2(FC)
mm39	DolcettoA	Doench2018	NR1H4_9971_2448	HT29	0.261646015272088	log2(FC)
mm39	DolcettoA	Doench2018	AP5M1_55745_2449	HT29	-2.57674022666259	log2(FC)
mm39	DolcettoA	Doench2018	FSBP_100861412_2450	HT29	0.433466082308114	log2(FC)
mm39	DolcettoA	Doench2018	GPR87_53836_2451	HT29	0.214015363241737	log2(FC)
mm39	DolcettoA	Doench2018	USMG5_84833_2452	HT29	-1.68404937065304	log2(FC)
mm39	DolcettoA	Doench2018	SLC22A12_116085_2453	HT29	-0.296469955991956	log2(FC)
mm39	DolcettoA	Doench2018	HOXB7_3217_2454	HT29	0.349286348681783	log2(FC)
mm39	DolcettoA	Doench2018	HCRTR2_3062_2455	HT29	-0.846337050067494	log2(FC)
mm39	DolcettoA	Doench2018	OR5M8_219484_2456	HT29	-0.381732457677352	log2(FC)
mm39	DolcettoA	Doench2018	PMP2_5375_2457	HT29	-0.0845431318530202	log2(FC)
mm39	DolcettoA	Doench2018	FGD4_121512_2458	HT29	0.378790497738036	log2(FC)
mm39	DolcettoA	Doench2018	CONTROL_CONTROL_2459	HT29	0.163239206006794	log2(FC)
mm39	DolcettoA	Doench2018	KIF25_3834_2460	HT29	0.363987683374808	log2(FC)
mm39	DolcettoA	Doench2018	MUC22_100507679_2461	HT29	0.799812587914569	log2(FC)
mm39	DolcettoA	Doench2018	FBXW10_10517_2462	HT29	0.50426410274842	log2(FC)
mm39	DolcettoA	Doench2018	TACR2_6865_2463	HT29	-0.148392750514832	log2(FC)
mm39	DolcettoA	Doench2018	OR4P4_81300_2464	HT29	-0.11670079354421	log2(FC)
mm39	DolcettoA	Doench2018	HIST1H2AC_8334_2465	HT29	-0.172685874321432	log2(FC)
mm39	DolcettoA	Doench2018	TROVE2_6738_2466	HT29	-1.03748425343371	log2(FC)
mm39	DolcettoA	Doench2018	GTSCR1_220158_2467	HT29	-0.127519482452509	log2(FC)
mm39	DolcettoA	Doench2018	TP53INP1_94241_2468	HT29	-0.235554230884548	log2(FC)
mm39	DolcettoA	Doench2018	CSNK1A1_1452_2469	HT29	-3.79276590158795	log2(FC)
mm39	DolcettoA	Doench2018	CONTROL_CONTROL_2470	HT29	0.10486858505214	log2(FC)
mm39	DolcettoA	Doench2018	DHH_50846_2471	HT29	0.458556159340073	log2(FC)
mm39	DolcettoA	Doench2018	NFYB_4801_2472	HT29	-1.66930962538689	log2(FC)
mm39	DolcettoA	Doench2018	IL23A_51561_2473	HT29	0.503228442687218	log2(FC)
mm39	DolcettoA	Doench2018	TFDP2_7029_2474	HT29	-0.338551306740494	log2(FC)
mm39	DolcettoA	Doench2018	SPRR2F_6705_2475	HT29	0.0407402827737502	log2(FC)
mm39	DolcettoA	Doench2018	SPRR2D_6703_2476	HT29	0.335047776370167	log2(FC)
mm39	DolcettoA	Doench2018	SLC36A2_153201_2477	HT29	0.512556601618223	log2(FC)
mm39	DolcettoA	Doench2018	CONTROL_CONTROL_2478	HT29	0.320211541262892	log2(FC)
mm39	DolcettoA	Doench2018	GPX5_2880_2479	HT29	-0.864437489467499	log2(FC)
mm39	DolcettoA	Doench2018	LOC100128988_100128988_2480	HT29	-0.038454180813355	log2(FC)
mm39	DolcettoA	Doench2018	EMC4_51234_2481	HT29	-1.63165076275583	log2(FC)
mm39	DolcettoA	Doench2018	CRISP3_10321_2482	HT29	0.252868651617691	log2(FC)
mm39	DolcettoA	Doench2018	SAMD9_54809_2483	HT29	0.400847148583032	log2(FC)
mm39	DolcettoA	Doench2018	MALT1_10892_2484	HT29	-0.163019750207468	log2(FC)
mm39	DolcettoA	Doench2018	RASGEF1B_153020_2485	HT29	-0.144320695751328	log2(FC)
mm39	DolcettoA	Doench2018	ENAM_10117_2486	HT29	0.181246503256378	log2(FC)
mm39	DolcettoA	Doench2018	CHAT_1103_2487	HT29	-0.0979330976421158	log2(FC)
mm39	DolcettoA	Doench2018	ATG2B_55102_2488	HT29	0.51139474881069	log2(FC)
mm39	DolcettoA	Doench2018	FLI1_2313_2489	HT29	0.311995478603124	log2(FC)
mm39	DolcettoA	Doench2018	LAMP2_3920_2490	HT29	0.218984872917745	log2(FC)
mm39	DolcettoA	Doench2018	LIPN_643418_2491	HT29	0.174107624561234	log2(FC)
mm39	DolcettoA	Doench2018	GMPPB_29925_2492	HT29	-2.30693109457289	log2(FC)
mm39	DolcettoA	Doench2018	OR4F4_26682_2493	HT29	-0.0857934095745715	log2(FC)
mm39	DolcettoA	Doench2018	BCL9_607_2494	HT29	0.691495900267804	log2(FC)
mm39	DolcettoA	Doench2018	GVQW2_100507462_2495	HT29	-0.210370505226834	log2(FC)
mm39	DolcettoA	Doench2018	PDHA1_5160_2496	HT29	-0.470015009323649	log2(FC)
mm39	DolcettoA	Doench2018	COX6C_1345_2497	HT29	-2.70876686846864	log2(FC)
mm39	DolcettoA	Doench2018	METTL6_131965_2498	HT29	0.0571329523871552	log2(FC)
mm39	DolcettoA	Doench2018	KLHL10_317719_2499	HT29	-0.169754772233643	log2(FC)
mm39	DolcettoA	Doench2018	TMEM50B_757_2500	HT29	0.278045054163641	log2(FC)
mm39	DolcettoA	Doench2018	TM4SF19_116211_2501	HT29	0.0862665654599885	log2(FC)
mm39	DolcettoA	Doench2018	NMNAT2_23057_2502	HT29	0.226299775464325	log2(FC)
mm39	DolcettoA	Doench2018	VPS33A_65082_2503	HT29	-1.85275202865083	log2(FC)
mm39	DolcettoA	Doench2018	EIF4E1B_253314_2504	HT29	0.771949350016248	log2(FC)
mm39	DolcettoA	Doench2018	KIAA1324_57535_2505	HT29	0.0510531243714745	log2(FC)
mm39	DolcettoA	Doench2018	GPR4_2828_2506	HT29	-2.62592072436692	log2(FC)
mm39	DolcettoA	Doench2018	RHBDL2_54933_2507	HT29	0.137924039666236	log2(FC)
mm39	DolcettoA	Doench2018	GFRAL_389400_2508	HT29	0.22659940244293	log2(FC)
mm39	DolcettoA	Doench2018	ELMSAN1_91748_2509	HT29	0.219768136078654	log2(FC)
mm39	DolcettoA	Doench2018	GAS2L3_283431_2510	HT29	0.406850510717402	log2(FC)
mm39	DolcettoA	Doench2018	ACSL3_2181_2511	HT29	0.657709353635904	log2(FC)
mm39	DolcettoA	Doench2018	C8orf89_100130301_2512	HT29	0.479891998424936	log2(FC)
mm39	DolcettoA	Doench2018	LPAR6_10161_2513	HT29	0.319480124547542	log2(FC)
mm39	DolcettoA	Doench2018	OR4D6_219983_2514	HT29	0.392120485919669	log2(FC)
mm39	DolcettoA	Doench2018	SLITRK6_84189_2515	HT29	0.294381597712935	log2(FC)
mm39	DolcettoA	Doench2018	DEFB113_245927_2516	HT29	-0.159844288822201	log2(FC)
mm39	DolcettoA	Doench2018	OR4D11_219986_2517	HT29	0.120431953662206	log2(FC)
mm39	DolcettoA	Doench2018	NXF2_56001_2518	HT29	0.11776234860129	log2(FC)
mm39	DolcettoA	Doench2018	CMA1_1215_2519	HT29	0.224234777747755	log2(FC)
mm39	DolcettoA	Doench2018	AGR3_155465_2520	HT29	-0.238562282111148	log2(FC)
mm39	DolcettoA	Doench2018	FAM91A1_157769_2521	HT29	0.108291719883616	log2(FC)
mm39	DolcettoA	Doench2018	KRTAP5-6_440023_2522	HT29	0.407235296548792	log2(FC)
mm39	DolcettoA	Doench2018	PDHX_8050_2523	HT29	0.600774193879569	log2(FC)
mm39	DolcettoA	Doench2018	PABPN1_8106_2524	HT29	-0.0696931437806398	log2(FC)
mm39	DolcettoA	Doench2018	TMEM59_9528_2525	HT29	0.636278217162852	log2(FC)
mm39	DolcettoA	Doench2018	STK11_6794_2526	HT29	0.578456432215843	log2(FC)
mm39	DolcettoA	Doench2018	OR10H4_126541_2527	HT29	0.322845173519157	log2(FC)
mm39	DolcettoA	Doench2018	RFX5_5993_2528	HT29	2.3940670799176	log2(FC)
mm39	DolcettoA	Doench2018	TNFRSF8_943_2529	HT29	0.573937416595375	log2(FC)
mm39	DolcettoA	Doench2018	WRN_7486_2530	HT29	-0.286424136919943	log2(FC)
mm39	DolcettoA	Doench2018	PPP6C_5537_2531	HT29	-3.67072910185751	log2(FC)
mm39	DolcettoA	Doench2018	OR4A47_403253_2532	HT29	0.0469072731408434	log2(FC)
mm39	DolcettoA	Doench2018	C9orf62_157927_2533	HT29	-0.06519715929178	log2(FC)
mm39	DolcettoA	Doench2018	PTBP3_9991_2534	HT29	-0.43967007023676	log2(FC)
mm39	DolcettoA	Doench2018	HACL1_26061_2535	HT29	0.426531831122406	log2(FC)
mm39	DolcettoA	Doench2018	CNOT1_23019_2536	HT29	-5.11277473004732	log2(FC)
mm39	DolcettoA	Doench2018	BPIFB6_128859_2537	HT29	0.313607463057898	log2(FC)
mm39	DolcettoA	Doench2018	LOC100131303_100131303_2538	HT29	0.00807148685672408	log2(FC)
mm39	DolcettoA	Doench2018	ROS1_6098_2539	HT29	0.0523644874801867	log2(FC)
mm39	DolcettoA	Doench2018	ADH1A_124_2540	HT29	0.0993346877525326	log2(FC)
mm39	DolcettoA	Doench2018	BIRC2_329_2541	HT29	0.683470135377073	log2(FC)
mm39	DolcettoA	Doench2018	BTC_685_2542	HT29	0.163496243240762	log2(FC)
mm39	DolcettoA	Doench2018	PRICKLE2_166336_2543	HT29	0.242994569377374	log2(FC)
mm39	DolcettoA	Doench2018	GPAT2_150763_2544	HT29	-0.0399690260990748	log2(FC)
mm39	DolcettoA	Doench2018	MAPK7_5598_2545	HT29	0.641526943034247	log2(FC)
mm39	DolcettoA	Doench2018	ADH1C_126_2546	HT29	0.454353408656301	log2(FC)
mm39	DolcettoA	Doench2018	CWF19L2_143884_2547	HT29	-2.71120321187897	log2(FC)
mm39	DolcettoA	Doench2018	KLHL38_340359_2548	HT29	-0.315233104036838	log2(FC)
mm39	DolcettoA	Doench2018	KCNA4_3739_2549	HT29	0.348477774510746	log2(FC)
mm39	DolcettoA	Doench2018	CLIC5_53405_2550	HT29	-0.559572185188108	log2(FC)
mm39	DolcettoA	Doench2018	KRTAP9-1_728318_2551	HT29	0.266797160399926	log2(FC)
mm39	DolcettoA	Doench2018	LYRM4_57128_2552	HT29	-1.74185597070614	log2(FC)
mm39	DolcettoA	Doench2018	KIF26B_55083_2553	HT29	0.43972414852096	log2(FC)
mm39	DolcettoA	Doench2018	OR2W1_26692_2554	HT29	0.127577403670492	log2(FC)
mm39	DolcettoA	Doench2018	SMAD4_4089_2555	HT29	0.109818363229088	log2(FC)
mm39	DolcettoA	Doench2018	PTRHD1_391356_2556	HT29	-0.339500593838434	log2(FC)
mm39	DolcettoA	Doench2018	MTRNR2L7_100288485_2557	HT29	-0.0271859341753398	log2(FC)
mm39	DolcettoA	Doench2018	GRIP2_80852_2558	HT29	0.3982814111573	log2(FC)
mm39	DolcettoA	Doench2018	IP6K2_51447_2559	HT29	-0.167072839131902	log2(FC)
mm39	DolcettoA	Doench2018	WDR83OS_51398_2560	HT29	-1.98217159849083	log2(FC)
mm39	DolcettoA	Doench2018	AMOTL1_154810_2561	HT29	0.226413323467161	log2(FC)
mm39	DolcettoA	Doench2018	MSR1_4481_2562	HT29	-0.0276309467592721	log2(FC)
mm39	DolcettoA	Doench2018	TSN_7247_2563	HT29	-0.142320674479766	log2(FC)
mm39	DolcettoA	Doench2018	KIAA1211_57482_2564	HT29	0.186873485253198	log2(FC)
mm39	DolcettoA	Doench2018	KIRREL3_84623_2565	HT29	0.380738836332552	log2(FC)
mm39	DolcettoA	Doench2018	GLRB_2743_2566	HT29	0.0295503416939631	log2(FC)
mm39	DolcettoA	Doench2018	DAOA_267012_2567	HT29	0.0537214357974307	log2(FC)
mm39	DolcettoA	Doench2018	H2BFWT_158983_2568	HT29	0.211298229890322	log2(FC)
mm39	DolcettoA	Doench2018	OR6C70_390327_2569	HT29	-0.324973761006587	log2(FC)
mm39	DolcettoA	Doench2018	KRTAP6-3_337968_2570	HT29	-0.306423997487496	log2(FC)
mm39	DolcettoA	Doench2018	GCM2_9247_2571	HT29	-0.107338686318448	log2(FC)
mm39	DolcettoA	Doench2018	RPL7_6129_2572	HT29	0.273769520693999	log2(FC)
mm39	DolcettoA	Doench2018	TMPO_7112_2573	HT29	-0.0848402307013158	log2(FC)
mm39	DolcettoA	Doench2018	TTR_7276_2574	HT29	0.549659425336536	log2(FC)
mm39	DolcettoA	Doench2018	MOBP_4336_2575	HT29	-0.0272376981447631	log2(FC)
mm39	DolcettoA	Doench2018	SLC2A2_6514_2576	HT29	0.275764442088733	log2(FC)
mm39	DolcettoA	Doench2018	C1orf68_100129271_2577	HT29	-0.0346574325029299	log2(FC)
mm39	DolcettoA	Doench2018	ANGEL1_23357_2578	HT29	-0.246204710123257	log2(FC)
mm39	DolcettoA	Doench2018	UPB1_51733_2579	HT29	-0.31156109954554	log2(FC)
mm39	DolcettoA	Doench2018	ZNF671_79891_2580	HT29	-0.157268780874287	log2(FC)
mm39	DolcettoA	Doench2018	MUC5AC_4586_2581	HT29	0.28040217665868	log2(FC)
mm39	DolcettoA	Doench2018	MR1_3140_2582	HT29	0.056554974964604	log2(FC)
mm39	DolcettoA	Doench2018	OR2Z1_284383_2583	HT29	0.441419719418823	log2(FC)
mm39	DolcettoA	Doench2018	UTY_7404_2584	HT29	0.25860919035975	log2(FC)
mm39	DolcettoA	Doench2018	ACP1_52_2585	HT29	0.0733621978543921	log2(FC)
mm39	DolcettoA	Doench2018	SYTL5_94122_2586	HT29	-0.14337656531282	log2(FC)
mm39	DolcettoA	Doench2018	MXI1_4601_2587	HT29	-0.629800010655695	log2(FC)
mm39	DolcettoA	Doench2018	RBM12B_389677_2588	HT29	-2.06619384732974	log2(FC)
mm39	DolcettoA	Doench2018	BHLHE41_79365_2589	HT29	-0.134821615133706	log2(FC)
mm39	DolcettoA	Doench2018	INSL4_3641_2590	HT29	0.00283024817591312	log2(FC)
mm39	DolcettoA	Doench2018	SCGB1D1_10648_2591	HT29	0.424618322571004	log2(FC)
mm39	DolcettoA	Doench2018	JADE1_79960_2592	HT29	0.264291529575369	log2(FC)
mm39	DolcettoA	Doench2018	HAS1_3036_2593	HT29	-0.549149502767613	log2(FC)
mm39	DolcettoA	Doench2018	PDE4C_5143_2594	HT29	-0.864759233697512	log2(FC)
mm39	DolcettoA	Doench2018	NRG4_145957_2595	HT29	-0.188564622436177	log2(FC)
mm39	DolcettoA	Doench2018	PCMTD2_55251_2596	HT29	-0.812387696749077	log2(FC)
mm39	DolcettoA	Doench2018	PPP1R1B_84152_2597	HT29	-4.31731408071997	log2(FC)
mm39	DolcettoA	Doench2018	MYL5_4636_2598	HT29	-0.717618556242918	log2(FC)
mm39	DolcettoA	Doench2018	DOK2_9046_2599	HT29	0.176832494908894	log2(FC)
mm39	DolcettoA	Doench2018	RINT1_60561_2600	HT29	0.124210100287562	log2(FC)
mm39	DolcettoA	Doench2018	SCGB1D4_404552_2601	HT29	0.195665990532412	log2(FC)
mm39	DolcettoA	Doench2018	SERPINA10_51156_2602	HT29	0.233361987604393	log2(FC)
mm39	DolcettoA	Doench2018	MEIS1_4211_2603	HT29	0.250585110882689	log2(FC)
mm39	DolcettoA	Doench2018	SLC25A38_54977_2604	HT29	0.395984828926351	log2(FC)
mm39	DolcettoA	Doench2018	ADAMTS18_170692_2605	HT29	0.296076199817581	log2(FC)
mm39	DolcettoA	Doench2018	ZNF157_7712_2606	HT29	0.655323669727033	log2(FC)
