## Supplementary Table S2 for "Genome-wide CRISPR guide RNA design and specificity analysis with GuideScan2": tableS2-grna-scores.csv (part 99 of 116)

organism	screen	library	id	cell_line	statistic	statistic_type
mm39	DolcettoA	Doench2018	ZNF808_388558_2607	HT29	-0.331236354129898	log2(FC)
mm39	DolcettoA	Doench2018	ZNF611_81856_2608	HT29	-0.77173042358454	log2(FC)
mm39	DolcettoA	Doench2018	CCDC144NL_339184_2609	HT29	0.448288469650605	log2(FC)
mm39	DolcettoA	Doench2018	SMCO3_440087_2610	HT29	1.55241031100341	log2(FC)
mm39	DolcettoA	Doench2018	HIST1H1A_3024_2611	HT29	0.190069590171971	log2(FC)
mm39	DolcettoA	Doench2018	SYCP2L_221711_2612	HT29	-0.00367307173506961	log2(FC)
mm39	DolcettoA	Doench2018	PTPRCAP_5790_2613	HT29	-1.6062414793604	log2(FC)
mm39	DolcettoA	Doench2018	APELA_100506013_2614	HT29	0.141728998401307	log2(FC)
mm39	DolcettoA	Doench2018	EEF1A1_1915_2615	HT29	-0.131494739291145	log2(FC)
mm39	DolcettoA	Doench2018	FAM26D_221301_2616	HT29	0.15381856214176	log2(FC)
mm39	DolcettoA	Doench2018	RSBN1L_222194_2617	HT29	-0.566313054481771	log2(FC)
mm39	DolcettoA	Doench2018	MC5R_4161_2618	HT29	0.428327343809384	log2(FC)
mm39	DolcettoA	Doench2018	VIT_5212_2619	HT29	0.594455642691453	log2(FC)
mm39	DolcettoA	Doench2018	CCNA1_8900_2620	HT29	-0.292944658811919	log2(FC)
mm39	DolcettoA	Doench2018	IGSF10_285313_2621	HT29	0.23047195915493	log2(FC)
mm39	DolcettoA	Doench2018	OR14C36_127066_2622	HT29	0.734447489179906	log2(FC)
mm39	DolcettoA	Doench2018	HLA-E_3133_2623	HT29	0.130444241369034	log2(FC)
mm39	DolcettoA	Doench2018	DMBT1_1755_2624	HT29	0.233543675584028	log2(FC)
mm39	DolcettoA	Doench2018	UBOX5_22888_2625	HT29	-0.675408441528254	log2(FC)
mm39	DolcettoA	Doench2018	LGI4_163175_2626	HT29	0.135538008756231	log2(FC)
mm39	DolcettoA	Doench2018	OR4K14_122740_2627	HT29	0.271935338889791	log2(FC)
mm39	DolcettoA	Doench2018	ARID5B_84159_2628	HT29	0.295395130636426	log2(FC)
mm39	DolcettoA	Doench2018	GNAI3_2773_2629	HT29	0.39312311630153	log2(FC)
mm39	DolcettoA	Doench2018	PTGDS_5730_2630	HT29	-1.70416666580211	log2(FC)
mm39	DolcettoA	Doench2018	ELF1_1997_2631	HT29	0.0357337629845746	log2(FC)
mm39	DolcettoA	Doench2018	AIF1_199_2632	HT29	0.362553600192351	log2(FC)
mm39	DolcettoA	Doench2018	OR6T1_219874_2633	HT29	0.399279951182614	log2(FC)
mm39	DolcettoA	Doench2018	IL11RA_3590_2634	HT29	0.279342426076361	log2(FC)
mm39	DolcettoA	Doench2018	PIH1D1_55011_2635	HT29	0.274926815531165	log2(FC)
mm39	DolcettoA	Doench2018	LSMEM1_286006_2636	HT29	-0.169996349738276	log2(FC)
mm39	DolcettoA	Doench2018	PRDM16_63976_2637	HT29	0.019693894815091	log2(FC)
mm39	DolcettoA	Doench2018	SULT1A1_6817_2638	HT29	0.11838579906328	log2(FC)
mm39	DolcettoA	Doench2018	ESR2_2100_2639	HT29	0.121983964188864	log2(FC)
mm39	DolcettoA	Doench2018	CREBL2_1389_2640	HT29	0.062966061694769	log2(FC)
mm39	DolcettoA	Doench2018	WDR92_116143_2641	HT29	-0.856692771038501	log2(FC)
mm39	DolcettoA	Doench2018	CA9_768_2642	HT29	-0.1485325622504	log2(FC)
mm39	DolcettoA	Doench2018	NGB_58157_2643	HT29	-0.347545448563035	log2(FC)
mm39	DolcettoA	Doench2018	MEST_4232_2644	HT29	0.128460664154203	log2(FC)
mm39	DolcettoA	Doench2018	BMPR2_659_2645	HT29	0.0762034962447129	log2(FC)
mm39	DolcettoA	Doench2018	TCEAL1_9338_2646	HT29	-0.366475480473329	log2(FC)
mm39	DolcettoA	Doench2018	TARS2_80222_2647	HT29	-2.42734948166362	log2(FC)
mm39	DolcettoA	Doench2018	GGCX_2677_2648	HT29	0.00680769525015027	log2(FC)
mm39	DolcettoA	Doench2018	MMAB_326625_2649	HT29	-0.966525817545158	log2(FC)
mm39	DolcettoA	Doench2018	ODAM_54959_2650	HT29	0.265120184194363	log2(FC)
mm39	DolcettoA	Doench2018	BGN_633_2651	HT29	-0.0158092963354273	log2(FC)
mm39	DolcettoA	Doench2018	RPS6KL1_83694_2652	HT29	0.580365695361055	log2(FC)
mm39	DolcettoA	Doench2018	IMPA1_3612_2653	HT29	0.115835138843024	log2(FC)
mm39	DolcettoA	Doench2018	SYK_6850_2654	HT29	0.205288127639051	log2(FC)
mm39	DolcettoA	Doench2018	TSHB_7252_2655	HT29	0.397888323453749	log2(FC)
mm39	DolcettoA	Doench2018	PCSK7_9159_2656	HT29	0.015887437470287	log2(FC)
mm39	DolcettoA	Doench2018	CLNK_116449_2657	HT29	0.0992292482712226	log2(FC)
mm39	DolcettoA	Doench2018	KIAA0040_9674_2658	HT29	0.0768807312907538	log2(FC)
mm39	DolcettoA	Doench2018	ENOPH1_58478_2659	HT29	0.340434024948893	log2(FC)
mm39	DolcettoA	Doench2018	ALOX5_240_2660	HT29	0.530308357549215	log2(FC)
mm39	DolcettoA	Doench2018	DGAT2_84649_2661	HT29	0.0558846097178639	log2(FC)
mm39	DolcettoA	Doench2018	ERICH5_203111_2662	HT29	0.335002518486229	log2(FC)
mm39	DolcettoA	Doench2018	ALG1L2_644974_2663	HT29	0.0494262237819943	log2(FC)
mm39	DolcettoA	Doench2018	ASGR2_433_2664	HT29	0.200274933613375	log2(FC)
mm39	DolcettoA	Doench2018	PMAIP1_5366_2665	HT29	0.168976486956876	log2(FC)
mm39	DolcettoA	Doench2018	CFHR4_10877_2666	HT29	-0.183955856720489	log2(FC)
mm39	DolcettoA	Doench2018	KBTBD8_84541_2667	HT29	0.450347549118197	log2(FC)
mm39	DolcettoA	Doench2018	CCDC22_28952_2668	HT29	0.222651887049498	log2(FC)
mm39	DolcettoA	Doench2018	PSMD3_5709_2669	HT29	-3.10720942738126	log2(FC)
mm39	DolcettoA	Doench2018	NEUROG1_4762_2670	HT29	-0.263878981462525	log2(FC)
mm39	DolcettoA	Doench2018	CRKL_1399_2671	HT29	-0.549085530355152	log2(FC)
mm39	DolcettoA	Doench2018	HELT_391723_2672	HT29	-0.202185400185369	log2(FC)
mm39	DolcettoA	Doench2018	FAM25C_644054_2673	HT29	0.354916248720813	log2(FC)
mm39	DolcettoA	Doench2018	RXRB_6257_2674	HT29	-0.00119735801453463	log2(FC)
mm39	DolcettoA	Doench2018	CRB1_23418_2675	HT29	-0.110440662818419	log2(FC)
mm39	DolcettoA	Doench2018	PRRC1_133619_2676	HT29	0.338940314908031	log2(FC)
mm39	DolcettoA	Doench2018	CDNF_441549_2677	HT29	-0.325866819896654	log2(FC)
mm39	DolcettoA	Doench2018	TFAM_7019_2678	HT29	-2.18378751646319	log2(FC)
mm39	DolcettoA	Doench2018	TUBAL3_79861_2679	HT29	0.227264276484154	log2(FC)
mm39	DolcettoA	Doench2018	ARMCX6_54470_2680	HT29	0.302586142278423	log2(FC)
mm39	DolcettoA	Doench2018	SLC45A3_85414_2681	HT29	-0.343337515390699	log2(FC)
mm39	DolcettoA	Doench2018	ELANE_1991_2682	HT29	0.624288157663454	log2(FC)
mm39	DolcettoA	Doench2018	METTL23_124512_2683	HT29	-0.356848014193385	log2(FC)
mm39	DolcettoA	Doench2018	SRSF6_6431_2684	HT29	-1.93053712493279	log2(FC)
mm39	DolcettoA	Doench2018	NTN1_9423_2685	HT29	-0.335026164370181	log2(FC)
mm39	DolcettoA	Doench2018	TSR1_55720_2686	HT29	-2.69615102785341	log2(FC)
mm39	DolcettoA	Doench2018	DARS_1615_2687	HT29	0.258856824899159	log2(FC)
mm39	DolcettoA	Doench2018	NCCRP1_342897_2688	HT29	-0.182940631134018	log2(FC)
mm39	DolcettoA	Doench2018	TXNDC17_84817_2689	HT29	-0.00779032886246269	log2(FC)
mm39	DolcettoA	Doench2018	SPATA45_149643_2690	HT29	0.246022908836857	log2(FC)
mm39	DolcettoA	Doench2018	FNDC9_408263_2691	HT29	0.0468689663454313	log2(FC)
mm39	DolcettoA	Doench2018	EZR_7430_2692	HT29	-0.132397625967804	log2(FC)
mm39	DolcettoA	Doench2018	PRKAR2B_5577_2693	HT29	0.526293114088109	log2(FC)
mm39	DolcettoA	Doench2018	SCNN1B_6338_2694	HT29	0.436446847864637	log2(FC)
mm39	DolcettoA	Doench2018	ITPR2_3709_2695	HT29	-4.66719138829017	log2(FC)
mm39	DolcettoA	Doench2018	NLGN1_22871_2696	HT29	0.171117007650557	log2(FC)
mm39	DolcettoA	Doench2018	SNX12_29934_2697	HT29	-0.124545701880513	log2(FC)
mm39	DolcettoA	Doench2018	TMEM260_54916_2698	HT29	-0.426093064209419	log2(FC)
mm39	DolcettoA	Doench2018	ENAH_55740_2699	HT29	-0.261789352415793	log2(FC)
mm39	DolcettoA	Doench2018	DHCR24_1718_2700	HT29	0.0922112120863819	log2(FC)
mm39	DolcettoA	Doench2018	ZBTB47_92999_2701	HT29	-0.130447071582474	log2(FC)
mm39	DolcettoA	Doench2018	SLC30A2_7780_2702	HT29	0.00139282869943158	log2(FC)
mm39	DolcettoA	Doench2018	USP17L2_377630_2703	HT29	0.268541735303748	log2(FC)
mm39	DolcettoA	Doench2018	USP17L1_401447_2704	HT29	0.148522010494947	log2(FC)
mm39	DolcettoA	Doench2018	CRIP2_1397_2705	HT29	-0.165557082286493	log2(FC)
mm39	DolcettoA	Doench2018	YAE1D1_57002_2706	HT29	-1.79925217223446	log2(FC)
mm39	DolcettoA	Doench2018	N6AMT1_29104_2707	HT29	-1.83933538387009	log2(FC)
mm39	DolcettoA	Doench2018	CYP19A1_1588_2708	HT29	0.456178378381754	log2(FC)
mm39	DolcettoA	Doench2018	RHOH_399_2709	HT29	-0.229858833308257	log2(FC)
mm39	DolcettoA	Doench2018	CRISP1_167_2710	HT29	-0.0482314781395094	log2(FC)
mm39	DolcettoA	Doench2018	SPINK4_27290_2711	HT29	0.174412516394284	log2(FC)
mm39	DolcettoA	Doench2018	ASL_435_2712	HT29	-0.220455500472862	log2(FC)
mm39	DolcettoA	Doench2018	MXI1_4601_2713	HT29	-0.0939165199955293	log2(FC)
mm39	DolcettoA	Doench2018	TCEAL1_9338_2714	HT29	0.372852402646472	log2(FC)
mm39	DolcettoA	Doench2018	LCE3D_84648_2715	HT29	-0.0515524570835451	log2(FC)
mm39	DolcettoA	Doench2018	SLC6A5_9152_2716	HT29	0.461823587822506	log2(FC)
mm39	DolcettoA	Doench2018	COX6B1_1340_2717	HT29	-2.3724264284084	log2(FC)
mm39	DolcettoA	Doench2018	LAT_27040_2718	HT29	0.0163540802489135	log2(FC)
mm39	DolcettoA	Doench2018	NEUROD6_63974_2719	HT29	0.0976727425097155	log2(FC)
mm39	DolcettoA	Doench2018	LRRC70_100130733_2720	HT29	0.0466786977752741	log2(FC)
mm39	DolcettoA	Doench2018	CDA_978_2721	HT29	0.415013581940902	log2(FC)
mm39	DolcettoA	Doench2018	NDUFAF7_55471_2722	HT29	-0.00315720222316005	log2(FC)
mm39	DolcettoA	Doench2018	BLOC1S6_26258_2723	HT29	0.116999785695932	log2(FC)
mm39	DolcettoA	Doench2018	OTOA_146183_2724	HT29	0.331590982763481	log2(FC)
mm39	DolcettoA	Doench2018	PACSIN2_11252_2725	HT29	0.220962681077478	log2(FC)
mm39	DolcettoA	Doench2018	IGSF22_283284_2726	HT29	-0.222950931641107	log2(FC)
mm39	DolcettoA	Doench2018	ARMC9_80210_2727	HT29	-0.49490357023001	log2(FC)
mm39	DolcettoA	Doench2018	ZSCAN5B_342933_2728	HT29	0.335167313871522	log2(FC)
mm39	DolcettoA	Doench2018	SDR16C5_195814_2729	HT29	0.380272453508145	log2(FC)
mm39	DolcettoA	Doench2018	DGCR2_9993_2730	HT29	-0.453703006170805	log2(FC)
mm39	DolcettoA	Doench2018	THYN1_29087_2731	HT29	0.203275321672042	log2(FC)
mm39	DolcettoA	Doench2018	CYP27B1_1594_2732	HT29	-0.48356725764433	log2(FC)
mm39	DolcettoA	Doench2018	CD300C_10871_2733	HT29	-0.13854415218532	log2(FC)
mm39	DolcettoA	Doench2018	IL36A_27179_2734	HT29	0.0545840734444449	log2(FC)
mm39	DolcettoA	Doench2018	IGLL1_3543_2735	HT29	0.269307377117371	log2(FC)
mm39	DolcettoA	Doench2018	MUC4_4585_2736	HT29	-0.231346872890345	log2(FC)
mm39	DolcettoA	Doench2018	COLCA2_120376_2737	HT29	0.321076326540357	log2(FC)
mm39	DolcettoA	Doench2018	KRT4_3851_2738	HT29	0.339026384680003	log2(FC)
mm39	DolcettoA	Doench2018	OR1A1_8383_2739	HT29	0.367314667498464	log2(FC)
mm39	DolcettoA	Doench2018	TEKT2_27285_2740	HT29	-0.0717396557381527	log2(FC)
mm39	DolcettoA	Doench2018	NSD1_64324_2741	HT29	-0.0217479783570269	log2(FC)
mm39	DolcettoA	Doench2018	TEX15_56154_2742	HT29	0.202131700456256	log2(FC)
mm39	DolcettoA	Doench2018	AHRR_57491_2743	HT29	0.380483239487169	log2(FC)
mm39	DolcettoA	Doench2018	FRRS1_391059_2744	HT29	-0.190741629726928	log2(FC)
mm39	DolcettoA	Doench2018	WFDC3_140686_2745	HT29	-0.0809128361058837	log2(FC)
mm39	DolcettoA	Doench2018	METTL17_64745_2746	HT29	-0.547608658083536	log2(FC)
mm39	DolcettoA	Doench2018	NARF_26502_2747	HT29	0.30335976617635	log2(FC)
mm39	DolcettoA	Doench2018	RAB19_401409_2748	HT29	0.388756715969778	log2(FC)
mm39	DolcettoA	Doench2018	ZNF224_7767_2749	HT29	-0.258134181718601	log2(FC)
mm39	DolcettoA	Doench2018	CPA6_57094_2750	HT29	0.2833374463525	log2(FC)
mm39	DolcettoA	Doench2018	RANBP3L_202151_2751	HT29	0.112291712350076	log2(FC)
mm39	DolcettoA	Doench2018	ZNF429_353088_2752	HT29	0.0829402330695873	log2(FC)
mm39	DolcettoA	Doench2018	DGAT2L6_347516_2753	HT29	0.356934861345409	log2(FC)
mm39	DolcettoA	Doench2018	GOPC_57120_2754	HT29	-0.0592961839017074	log2(FC)
mm39	DolcettoA	Doench2018	DHFR_1719_2755	HT29	0.129616046167617	log2(FC)
mm39	DolcettoA	Doench2018	HDAC10_83933_2756	HT29	-0.00414949401793113	log2(FC)
mm39	DolcettoA	Doench2018	MYOC_4653_2757	HT29	0.336892795056979	log2(FC)
mm39	DolcettoA	Doench2018	CD37_951_2758	HT29	-0.0799378084115526	log2(FC)
mm39	DolcettoA	Doench2018	CXorf51A_100129239_2759	HT29	0.285128137934768	log2(FC)
mm39	DolcettoA	Doench2018	KLHL15_80311_2760	HT29	0.416150528501877	log2(FC)
mm39	DolcettoA	Doench2018	WDR13_64743_2761	HT29	0.220131008870532	log2(FC)
mm39	DolcettoA	Doench2018	APOLD1_81575_2762	HT29	1.37207734757358	log2(FC)
mm39	DolcettoA	Doench2018	MGA_23269_2763	HT29	0.495594176172534	log2(FC)
mm39	DolcettoA	Doench2018	IFIT1_3434_2764	HT29	0.193358884393269	log2(FC)
mm39	DolcettoA	Doench2018	GYS2_2998_2765	HT29	0.469852541150489	log2(FC)
mm39	DolcettoA	Doench2018	PTCHD4_442213_2766	HT29	0.293040567188351	log2(FC)
mm39	DolcettoA	Doench2018	NR4A3_8013_2767	HT29	-0.0547454108999772	log2(FC)
mm39	DolcettoA	Doench2018	ZNF860_344787_2768	HT29	0.238066919576662	log2(FC)
mm39	DolcettoA	Doench2018	PTPN7_5778_2769	HT29	0.107428033387612	log2(FC)
mm39	DolcettoA	Doench2018	TRAF3IP2_10758_2770	HT29	0.348516724420671	log2(FC)
mm39	DolcettoA	Doench2018	HSPA5_3309_2771	HT29	-3.92988781608908	log2(FC)
mm39	DolcettoA	Doench2018	KIF18B_146909_2772	HT29	-0.160041417681247	log2(FC)
mm39	DolcettoA	Doench2018	ZMIZ1_57178_2773	HT29	-0.378435019260929	log2(FC)
mm39	DolcettoA	Doench2018	OGN_4969_2774	HT29	0.111481479315531	log2(FC)
mm39	DolcettoA	Doench2018	C16orf90_646174_2775	HT29	0.59646319534565	log2(FC)
mm39	DolcettoA	Doench2018	IL16_3603_2776	HT29	0.010618390659143	log2(FC)
mm39	DolcettoA	Doench2018	PAEP_5047_2777	HT29	0.107399468277477	log2(FC)
mm39	DolcettoA	Doench2018	CA5A_763_2778	HT29	-0.0264078065991153	log2(FC)
mm39	DolcettoA	Doench2018	OR9G1_390174_2779	HT29	0.145272477593541	log2(FC)
mm39	DolcettoA	Doench2018	PLEKHG4B_153478_2780	HT29	-0.287433742371304	log2(FC)
mm39	DolcettoA	Doench2018	CHPF2_54480_2781	HT29	0.315298193295374	log2(FC)
mm39	DolcettoA	Doench2018	RNF225_646862_2782	HT29	0.202556539665016	log2(FC)
mm39	DolcettoA	Doench2018	ZNF74_7625_2783	HT29	-0.118950709705498	log2(FC)
mm39	DolcettoA	Doench2018	COLGALT2_23127_2784	HT29	-0.064251153812319	log2(FC)
mm39	DolcettoA	Doench2018	LAMB2_3913_2785	HT29	0.335431743238862	log2(FC)
mm39	DolcettoA	Doench2018	CYYR1-AS1_100996571_2786	HT29	0.205423810843998	log2(FC)
mm39	DolcettoA	Doench2018	MOG_4340_2787	HT29	-0.80974882500609	log2(FC)
mm39	DolcettoA	Doench2018	VCL_7414_2788	HT29	-1.06344039128419	log2(FC)
mm39	DolcettoA	Doench2018	EIF3E_3646_2789	HT29	-1.84877971594063	log2(FC)
mm39	DolcettoA	Doench2018	TRIM16_10626_2790	HT29	0.266726003202967	log2(FC)
mm39	DolcettoA	Doench2018	TRIM16L_147166_2791	HT29	0.0467903931227963	log2(FC)
mm39	DolcettoA	Doench2018	LAG3_3902_2792	HT29	0.041646834637722	log2(FC)
mm39	DolcettoA	Doench2018	GPR6_2830_2793	HT29	0.621868625715835	log2(FC)
mm39	DolcettoA	Doench2018	FIBIN_387758_2794	HT29	0.647742686509593	log2(FC)
mm39	DolcettoA	Doench2018	ZNF548_147694_2795	HT29	-0.566624391721417	log2(FC)
mm39	DolcettoA	Doench2018	SLC26A3_1811_2796	HT29	0.272330759984716	log2(FC)
mm39	DolcettoA	Doench2018	IQCJ_654502_2797	HT29	-0.00285555656011909	log2(FC)
mm39	DolcettoA	Doench2018	FAM71E2_284418_2798	HT29	-0.185293654251952	log2(FC)
mm39	DolcettoA	Doench2018	SLC22A11_55867_2799	HT29	0.334948752874432	log2(FC)
mm39	DolcettoA	Doench2018	UNC80_285175_2800	HT29	0.554070152369863	log2(FC)
mm39	DolcettoA	Doench2018	PRR33_102724536_2801	HT29	-1.50032083227197	log2(FC)
mm39	DolcettoA	Doench2018	ATP5G2_517_2802	HT29	-0.170825968422093	log2(FC)
mm39	DolcettoA	Doench2018	S100A2_6273_2803	HT29	0.038644585579973	log2(FC)
mm39	DolcettoA	Doench2018	KRTAP8-1_337879_2804	HT29	-0.0594243538272295	log2(FC)
mm39	DolcettoA	Doench2018	LUM_4060_2805	HT29	0.293822585011962	log2(FC)
mm39	DolcettoA	Doench2018	LIPE_3991_2806	HT29	0.143842129230952	log2(FC)
mm39	DolcettoA	Doench2018	NKX3-2_579_2807	HT29	0.134873635033888	log2(FC)
mm39	DolcettoA	Doench2018	TAS2R9_50835_2808	HT29	-0.0659292155149965	log2(FC)
mm39	DolcettoA	Doench2018	USP54_159195_2809	HT29	0.0998800439593851	log2(FC)
mm39	DolcettoA	Doench2018	SMR3B_10879_2810	HT29	-0.37969944470728	log2(FC)
mm39	DolcettoA	Doench2018	DEFA3_1668_2811	HT29	0.440210801302768	log2(FC)
mm39	DolcettoA	Doench2018	P2RY14_9934_2812	HT29	0.653562219600658	log2(FC)
mm39	DolcettoA	Doench2018	SLC35G4_646000_2813	HT29	0.415705052314852	log2(FC)
mm39	DolcettoA	Doench2018	APOL2_23780_2814	HT29	0.205197534486843	log2(FC)
mm39	DolcettoA	Doench2018	SUSD4_55061_2815	HT29	0.369220197370048	log2(FC)
mm39	DolcettoA	Doench2018	CPA4_51200_2816	HT29	0.508919502420262	log2(FC)
mm39	DolcettoA	Doench2018	KRT23_25984_2817	HT29	0.166267215313484	log2(FC)
mm39	DolcettoA	Doench2018	TUSC5_286753_2818	HT29	0.44430342796273	log2(FC)
mm39	DolcettoA	Doench2018	NRAS_4893_2819	HT29	0.458405990831007	log2(FC)
mm39	DolcettoA	Doench2018	SERP2_387923_2820	HT29	0.336800425783277	log2(FC)
mm39	DolcettoA	Doench2018	LEAP2_116842_2821	HT29	0.614074495940064	log2(FC)
mm39	DolcettoA	Doench2018	GPR37L1_9283_2822	HT29	0.299798818092253	log2(FC)
mm39	DolcettoA	Doench2018	SLC12A6_9990_2823	HT29	0.4669442844466	log2(FC)
mm39	DolcettoA	Doench2018	COL28A1_340267_2824	HT29	0.419782895153851	log2(FC)
mm39	DolcettoA	Doench2018	KRTAP9-8_83901_2825	HT29	0.270769300022563	log2(FC)
mm39	DolcettoA	Doench2018	CLEC2B_9976_2826	HT29	0.243886665674096	log2(FC)
mm39	DolcettoA	Doench2018	CXorf38_159013_2827	HT29	0.306661809670151	log2(FC)
mm39	DolcettoA	Doench2018	PCCA_5095_2828	HT29	0.0936787882202376	log2(FC)
mm39	DolcettoA	Doench2018	GOLT1B_51026_2829	HT29	-0.167138350217881	log2(FC)
mm39	DolcettoA	Doench2018	FABP2_2169_2830	HT29	-0.167547210995223	log2(FC)
mm39	DolcettoA	Doench2018	C1QTNF3_114899_2831	HT29	-2.95462501630554	log2(FC)
mm39	DolcettoA	Doench2018	OR5K1_26339_2832	HT29	0.479198177439164	log2(FC)
mm39	DolcettoA	Doench2018	ENG_2022_2833	HT29	0.392253615829179	log2(FC)
mm39	DolcettoA	Doench2018	PPAN_56342_2834	HT29	-2.72665317723806	log2(FC)
mm39	DolcettoA	Doench2018	KRTAP5-11_440051_2835	HT29	0.113403919773977	log2(FC)
mm39	DolcettoA	Doench2018	SUPT5H_6829_2836	HT29	-4.65356427400686	log2(FC)
mm39	DolcettoA	Doench2018	KCNH1_3756_2837	HT29	0.477728401374321	log2(FC)
mm39	DolcettoA	Doench2018	FAM161B_145483_2838	HT29	-0.025459332973943	log2(FC)
mm39	DolcettoA	Doench2018	FAM126B_285172_2839	HT29	-2.44041583103599	log2(FC)
mm39	DolcettoA	Doench2018	KRTAP4-7_100132476_2840	HT29	0.163904238811955	log2(FC)
mm39	DolcettoA	Doench2018	ZNF330_27309_2841	HT29	-0.850999599382186	log2(FC)
mm39	DolcettoA	Doench2018	ZNF737_100129842_2842	HT29	0.261804358856802	log2(FC)
mm39	DolcettoA	Doench2018	ISX_91464_2843	HT29	0.293284320401487	log2(FC)
mm39	DolcettoA	Doench2018	C15orf54_400360_2844	HT29	0.225552504389414	log2(FC)
mm39	DolcettoA	Doench2018	ITLN2_142683_2845	HT29	-0.0838865721127163	log2(FC)
mm39	DolcettoA	Doench2018	COX18_285521_2846	HT29	-0.230170050697732	log2(FC)
mm39	DolcettoA	Doench2018	SLC30A6_55676_2847	HT29	0.113697716724384	log2(FC)
mm39	DolcettoA	Doench2018	SLC2A4_6517_2848	HT29	-0.290885621373948	log2(FC)
mm39	DolcettoA	Doench2018	CALD1_800_2849	HT29	0.377381918521246	log2(FC)
mm39	DolcettoA	Doench2018	RETSAT_54884_2850	HT29	0.268114699956911	log2(FC)
mm39	DolcettoA	Doench2018	PRR25_388199_2851	HT29	0.034999375700619	log2(FC)
mm39	DolcettoA	Doench2018	NMD3_51068_2852	HT29	-3.12694560186419	log2(FC)
mm39	DolcettoA	Doench2018	ZFP62_643836_2853	HT29	-0.21228588023132	log2(FC)
mm39	DolcettoA	Doench2018	C5orf46_389336_2854	HT29	0.358596070118237	log2(FC)
mm39	DolcettoA	Doench2018	WASHC4_23325_2855	HT29	0.505653050759385	log2(FC)
mm39	DolcettoA	Doench2018	C11orf91_100131378_2856	HT29	-0.284637311063462	log2(FC)
mm39	DolcettoA	Doench2018	ABI2_10152_2857	HT29	-0.310710658897997	log2(FC)
mm39	DolcettoA	Doench2018	GALNT11_63917_2858	HT29	-0.270696358866745	log2(FC)
mm39	DolcettoA	Doench2018	PROSER1_80209_2859	HT29	0.86541401255029	log2(FC)
mm39	DolcettoA	Doench2018	TMEM150C_441027_2860	HT29	-0.124029129205439	log2(FC)
mm39	DolcettoA	Doench2018	TDRP_157695_2861	HT29	0.435678136016903	log2(FC)
mm39	DolcettoA	Doench2018	ALX4_60529_2862	HT29	-0.116117038242621	log2(FC)
mm39	DolcettoA	Doench2018	CONTROL_CONTROL_2863	HT29	0.195515967993488	log2(FC)
mm39	DolcettoA	Doench2018	GIMAP1_170575_2864	HT29	0.0234808472567154	log2(FC)
mm39	DolcettoA	Doench2018	F11R_50848_2865	HT29	0.572180230062197	log2(FC)
mm39	DolcettoA	Doench2018	PFKFB3_5209_2866	HT29	0.0809159948427623	log2(FC)
mm39	DolcettoA	Doench2018	ELK3_2004_2867	HT29	-0.0181964142961456	log2(FC)
mm39	DolcettoA	Doench2018	TRIP13_9319_2868	HT29	-0.274848124781565	log2(FC)
mm39	DolcettoA	Doench2018	KRTAP21-1_337977_2869	HT29	0.279370078229529	log2(FC)
mm39	DolcettoA	Doench2018	ELMOD2_255520_2870	HT29	0.0963785034746992	log2(FC)
mm39	DolcettoA	Doench2018	RNPEP_6051_2871	HT29	0.251284923145965	log2(FC)
mm39	DolcettoA	Doench2018	CDC25A_993_2872	HT29	0.424064700455568	log2(FC)
mm39	DolcettoA	Doench2018	SCYL3_57147_2873	HT29	0.593048052389379	log2(FC)
mm39	DolcettoA	Doench2018	UTP11_51118_2874	HT29	-3.00452605146767	log2(FC)
mm39	DolcettoA	Doench2018	JUP_3728_2875	HT29	-0.11128795431763	log2(FC)
mm39	DolcettoA	Doench2018	NOV_4856_2876	HT29	0.201275095010305	log2(FC)
mm39	DolcettoA	Doench2018	HADH_3033_2877	HT29	0.490264983459513	log2(FC)
mm39	DolcettoA	Doench2018	SMG5_23381_2878	HT29	-3.54887057621222	log2(FC)
mm39	DolcettoA	Doench2018	ARHGEF37_389337_2879	HT29	0.310259609638724	log2(FC)
mm39	DolcettoA	Doench2018	PYCR2_29920_2880	HT29	0.225522815810853	log2(FC)
mm39	DolcettoA	Doench2018	SPRY4_81848_2881	HT29	0.0621041195143857	log2(FC)
mm39	DolcettoA	Doench2018	MFGE8_4240_2882	HT29	0.598067344204425	log2(FC)
mm39	DolcettoA	Doench2018	DTNBP1_84062_2883	HT29	0.336233033009079	log2(FC)
mm39	DolcettoA	Doench2018	CONTROL_CONTROL_2884	HT29	0.213769058748659	log2(FC)
mm39	DolcettoA	Doench2018	CCDC149_91050_2885	HT29	0.109387987258696	log2(FC)
mm39	DolcettoA	Doench2018	APOBEC3C_27350_2886	HT29	-0.0612163078328626	log2(FC)
mm39	DolcettoA	Doench2018	DLD_1738_2887	HT29	-2.14016496037853	log2(FC)
mm39	DolcettoA	Doench2018	INO80C_125476_2888	HT29	-0.964307665102574	log2(FC)
mm39	DolcettoA	Doench2018	NNAT_4826_2889	HT29	0.0648420767959911	log2(FC)
mm39	DolcettoA	Doench2018	CBLN2_147381_2890	HT29	0.399544921480668	log2(FC)
mm39	DolcettoA	Doench2018	GUCA2B_2981_2891	HT29	-4.06112559370299	log2(FC)
mm39	DolcettoA	Doench2018	MGRN1_23295_2892	HT29	-0.220085107226163	log2(FC)
mm39	DolcettoA	Doench2018	RRP9_9136_2893	HT29	-3.40659499021595	log2(FC)
mm39	DolcettoA	Doench2018	NDC80_10403_2894	HT29	-2.22409609579784	log2(FC)
mm39	DolcettoA	Doench2018	CLEC1A_51267_2895	HT29	0.179704365752122	log2(FC)
mm39	DolcettoA	Doench2018	ARHGAP6_395_2896	HT29	0.173412185576181	log2(FC)
mm39	DolcettoA	Doench2018	ZNF684_127396_2897	HT29	0.177634408704795	log2(FC)
mm39	DolcettoA	Doench2018	KYAT1_883_2898	HT29	0.694896398061891	log2(FC)
mm39	DolcettoA	Doench2018	COL4A1_1282_2899	HT29	-0.875933735035842	log2(FC)
mm39	DolcettoA	Doench2018	TAAR9_134860_2900	HT29	0.024706566568954	log2(FC)
mm39	DolcettoA	Doench2018	LIPA_3988_2901	HT29	0.121399744318733	log2(FC)
mm39	DolcettoA	Doench2018	NFKBIZ_64332_2902	HT29	-0.262817775366568	log2(FC)
mm39	DolcettoA	Doench2018	SLC7A14_57709_2903	HT29	0.866257367386013	log2(FC)
mm39	DolcettoA	Doench2018	CHD9_80205_2904	HT29	-0.382780081526881	log2(FC)
mm39	DolcettoA	Doench2018	NFX1_4799_2905	HT29	0.383491396562872	log2(FC)
mm39	DolcettoA	Doench2018	CAV3_859_2906	HT29	0.696095163196988	log2(FC)
mm39	DolcettoA	Doench2018	HIST1H3F_8968_2907	HT29	0.284778939597449	log2(FC)
mm39	DolcettoA	Doench2018	ZNF80_7634_2908	HT29	0.155903546541362	log2(FC)
mm39	DolcettoA	Doench2018	HRASLS5_117245_2909	HT29	0.167971148109299	log2(FC)
mm39	DolcettoA	Doench2018	CRACR2A_84766_2910	HT29	0.316516136551938	log2(FC)
mm39	DolcettoA	Doench2018	BBIP1_92482_2911	HT29	-0.113957474817379	log2(FC)
mm39	DolcettoA	Doench2018	CCDC159_126075_2912	HT29	0.17808571726733	log2(FC)
mm39	DolcettoA	Doench2018	OR5J2_282775_2913	HT29	0.0602173336080865	log2(FC)
mm39	DolcettoA	Doench2018	LTN1_26046_2914	HT29	0.037882910377918	log2(FC)
mm39	DolcettoA	Doench2018	FUT6_2528_2915	HT29	0.277353754943647	log2(FC)
mm39	DolcettoA	Doench2018	TMEM104_54868_2916	HT29	-1.72868399834934	log2(FC)
mm39	DolcettoA	Doench2018	FBN1_2200_2917	HT29	0.313396048471555	log2(FC)
mm39	DolcettoA	Doench2018	TMEM120B_144404_2918	HT29	0.182146418906203	log2(FC)
mm39	DolcettoA	Doench2018	SEC14L5_9717_2919	HT29	-1.87296919905541	log2(FC)
mm39	DolcettoA	Doench2018	DNAJC1_64215_2920	HT29	-0.0266445586139358	log2(FC)
mm39	DolcettoA	Doench2018	ZNF385B_151126_2921	HT29	-0.126083784173924	log2(FC)
mm39	DolcettoA	Doench2018	SVIP_258010_2922	HT29	0.15308357505889	log2(FC)
mm39	DolcettoA	Doench2018	IFT43_112752_2923	HT29	-0.0131051152426163	log2(FC)
mm39	DolcettoA	Doench2018	OR2T10_127069_2924	HT29	-0.067511845774135	log2(FC)
mm39	DolcettoA	Doench2018	SSX3_10214_2925	HT29	0.0104264826691799	log2(FC)
mm39	DolcettoA	Doench2018	NUF2_83540_2926	HT29	-3.26191629817649	log2(FC)
mm39	DolcettoA	Doench2018	STK38_11329_2927	HT29	0.338078416983608	log2(FC)
mm39	DolcettoA	Doench2018	OR5I1_10798_2928	HT29	0.35516152664092	log2(FC)
mm39	DolcettoA	Doench2018	CSHL1_1444_2929	HT29	0.399557608375666	log2(FC)
mm39	DolcettoA	Doench2018	THBD_7056_2930	HT29	0.267229123512633	log2(FC)
mm39	DolcettoA	Doench2018	KRTAP5-8_57830_2931	HT29	0.254187949370017	log2(FC)
mm39	DolcettoA	Doench2018	DCLK3_85443_2932	HT29	0.127727611691273	log2(FC)
mm39	DolcettoA	Doench2018	OR8G1_26494_2933	HT29	0.228202503525186	log2(FC)
mm39	DolcettoA	Doench2018	SELENOM_140606_2934	HT29	0.402083137118612	log2(FC)
mm39	DolcettoA	Doench2018	NRIP2_83714_2935	HT29	-2.46769404136209	log2(FC)
mm39	DolcettoA	Doench2018	IRX6_79190_2936	HT29	0.783611182160318	log2(FC)
mm39	DolcettoA	Doench2018	DAO_1610_2937	HT29	-0.519057294276627	log2(FC)
mm39	DolcettoA	Doench2018	RPS23_6228_2938	HT29	-2.63435961909292	log2(FC)
mm39	DolcettoA	Doench2018	WDR87_83889_2939	HT29	-0.609693719843772	log2(FC)
mm39	DolcettoA	Doench2018	ZNF573_126231_2940	HT29	0.34539134407209	log2(FC)
mm39	DolcettoA	Doench2018	LOC283713_283713_2941	HT29	0.34940155140847	log2(FC)
mm39	DolcettoA	Doench2018	C15orf59_388135_2942	HT29	0.333141246079333	log2(FC)
mm39	DolcettoA	Doench2018	LOC286254_286254_2943	HT29	-0.124152134230648	log2(FC)
mm39	DolcettoA	Doench2018	SLA_6503_2944	HT29	0.0383429113113163	log2(FC)
mm39	DolcettoA	Doench2018	PIK3C2B_5287_2945	HT29	0.203145212485261	log2(FC)
mm39	DolcettoA	Doench2018	ADGRF4_221393_2946	HT29	0.302276862453937	log2(FC)
mm39	DolcettoA	Doench2018	DOCK9_23348_2947	HT29	0.177674052253832	log2(FC)
mm39	DolcettoA	Doench2018	TH_7054_2948	HT29	0.218349549057554	log2(FC)
mm39	DolcettoA	Doench2018	MARCH2_51257_2949	HT29	0.190993104264395	log2(FC)
mm39	DolcettoA	Doench2018	RUSC1_23623_2950	HT29	-0.319338372026921	log2(FC)
mm39	DolcettoA	Doench2018	GMFB_2764_2951	HT29	-0.0433598110323953	log2(FC)
mm39	DolcettoA	Doench2018	METTL2B_55798_2952	HT29	0.0517315088463579	log2(FC)
mm39	DolcettoA	Doench2018	TP53TG5_27296_2953	HT29	0.372297599075325	log2(FC)
mm39	DolcettoA	Doench2018	RPAP1_26015_2954	HT29	-2.94739048152689	log2(FC)
mm39	DolcettoA	Doench2018	RBM18_92400_2955	HT29	0.225966793339668	log2(FC)
mm39	DolcettoA	Doench2018	HES5_388585_2956	HT29	0.208154459700176	log2(FC)
mm39	DolcettoA	Doench2018	MORN5_254956_2957	HT29	-0.0792964639525987	log2(FC)
mm39	DolcettoA	Doench2018	LZTS2_84445_2958	HT29	-2.43323083378451	log2(FC)
mm39	DolcettoA	Doench2018	LIG3_3980_2959	HT29	-0.557503215360074	log2(FC)
mm39	DolcettoA	Doench2018	KIAA0368_23392_2960	HT29	0.459516571145467	log2(FC)
mm39	DolcettoA	Doench2018	PCDH10_57575_2961	HT29	0.117798174460392	log2(FC)
mm39	DolcettoA	Doench2018	DRD1_1812_2962	HT29	-0.233014801545631	log2(FC)
mm39	DolcettoA	Doench2018	TIMM21_29090_2963	HT29	0.115487126676945	log2(FC)
mm39	DolcettoA	Doench2018	ZNF212_7988_2964	HT29	-0.184173048689307	log2(FC)
mm39	DolcettoA	Doench2018	GAGE2B_645037_2965	HT29	0.426537002003003	log2(FC)
mm39	DolcettoA	Doench2018	ENOX1_55068_2966	HT29	0.0377936307344335	log2(FC)
mm39	DolcettoA	Doench2018	MINDY3_80013_2967	HT29	0.394016128985943	log2(FC)
mm39	DolcettoA	Doench2018	DGCR8_54487_2968	HT29	-1.67483084869051	log2(FC)
mm39	DolcettoA	Doench2018	GTF2E1_2960_2969	HT29	-3.16211645092325	log2(FC)
mm39	DolcettoA	Doench2018	TTC14_151613_2970	HT29	-1.92123944416509	log2(FC)
mm39	DolcettoA	Doench2018	BLOC1S6_26258_2971	HT29	0.588728312374138	log2(FC)
mm39	DolcettoA	Doench2018	CACNA1S_779_2972	HT29	0.302901594304604	log2(FC)
mm39	DolcettoA	Doench2018	ARHGEF5_7984_2973	HT29	0.481399034491567	log2(FC)
mm39	DolcettoA	Doench2018	MTNR1A_4543_2974	HT29	0.488194716017589	log2(FC)
mm39	DolcettoA	Doench2018	S1PR3_1903_2975	HT29	-0.451351252159638	log2(FC)
mm39	DolcettoA	Doench2018	SULT1C4_27233_2976	HT29	0.150108521527793	log2(FC)
mm39	DolcettoA	Doench2018	ZFR_51663_2977	HT29	-2.33855924114713	log2(FC)
mm39	DolcettoA	Doench2018	ETV3L_440695_2978	HT29	0.150731314647831	log2(FC)
mm39	DolcettoA	Doench2018	GLO1_2739_2979	HT29	0.482670376414852	log2(FC)
mm39	DolcettoA	Doench2018	DENND6B_414918_2980	HT29	0.392324276460043	log2(FC)
mm39	DolcettoA	Doench2018	TBKBP1_9755_2981	HT29	0.47921948576987	log2(FC)
mm39	DolcettoA	Doench2018	ABCC3_8714_2982	HT29	0.309391861287962	log2(FC)
mm39	DolcettoA	Doench2018	FAT4_79633_2983	HT29	-0.058218204707531	log2(FC)
mm39	DolcettoA	Doench2018	MYH1_4619_2984	HT29	0.415790737750314	log2(FC)
mm39	DolcettoA	Doench2018	COL19A1_1310_2985	HT29	0.276579559780228	log2(FC)
mm39	DolcettoA	Doench2018	TRO_7216_2986	HT29	-0.529240780149482	log2(FC)
mm39	DolcettoA	Doench2018	OR13A1_79290_2987	HT29	0.0658711151585264	log2(FC)
mm39	DolcettoA	Doench2018	CYSRT1_375791_2988	HT29	1.15346959826855	log2(FC)
mm39	DolcettoA	Doench2018	BEX2_84707_2989	HT29	-0.590213564433961	log2(FC)
mm39	DolcettoA	Doench2018	CCDC39_339829_2990	HT29	0.412136881515955	log2(FC)
mm39	DolcettoA	Doench2018	MORC1_27136_2991	HT29	0.178424472114858	log2(FC)
mm39	DolcettoA	Doench2018	KRTAP13-4_284827_2992	HT29	-2.69344531027842	log2(FC)
mm39	DolcettoA	Doench2018	GNS_2799_2993	HT29	-0.135416896744578	log2(FC)
mm39	DolcettoA	Doench2018	TRIM6_117854_2994	HT29	0.331593277371766	log2(FC)
mm39	DolcettoA	Doench2018	ZNF709_163051_2995	HT29	0.0850858306277323	log2(FC)
mm39	DolcettoA	Doench2018	NOLC1_9221_2996	HT29	-2.34755459600049	log2(FC)
mm39	DolcettoA	Doench2018	WDPCP_51057_2997	HT29	-0.00088460501347339	log2(FC)
mm39	DolcettoA	Doench2018	LMOD1_25802_2998	HT29	0.0135595305744075	log2(FC)
mm39	DolcettoA	Doench2018	BHMT_635_2999	HT29	0.12968746088142	log2(FC)
mm39	DolcettoA	Doench2018	VNN3_55350_3000	HT29	0.30790887014158	log2(FC)
mm39	DolcettoA	Doench2018	CONTROL_CONTROL_3001	HT29	-0.388169224417143	log2(FC)
mm39	DolcettoA	Doench2018	KRTAP5-4_387267_3002	HT29	0.301903450151011	log2(FC)
mm39	DolcettoA	Doench2018	PRM2_5620_3003	HT29	-0.0483615844429454	log2(FC)
mm39	DolcettoA	Doench2018	MIA2_4253_3004	HT29	-0.495275032727102	log2(FC)
mm39	DolcettoA	Doench2018	HOXB4_3214_3005	HT29	0.209767358567691	log2(FC)
mm39	DolcettoA	Doench2018	CPO_130749_3006	HT29	-0.0239576498862153	log2(FC)
mm39	DolcettoA	Doench2018	CPA2_1358_3007	HT29	-0.291463396747025	log2(FC)
mm39	DolcettoA	Doench2018	RMDN2_151393_3008	HT29	-0.000434409213893761	log2(FC)
mm39	DolcettoA	Doench2018	GSX1_219409_3009	HT29	0.31262540938882	log2(FC)
mm39	DolcettoA	Doench2018	ABHD16B_140701_3010	HT29	-0.127266097514101	log2(FC)
mm39	DolcettoA	Doench2018	DEFB126_81623_3011	HT29	0.198156394239473	log2(FC)
mm39	DolcettoA	Doench2018	SPOP_8405_3012	HT29	-0.0941705261785664	log2(FC)
mm39	DolcettoA	Doench2018	PTCD2_79810_3013	HT29	-0.735792062863721	log2(FC)
mm39	DolcettoA	Doench2018	TMEM52B_120939_3014	HT29	0.0971016009478181	log2(FC)
mm39	DolcettoA	Doench2018	TSPOAP1_9256_3015	HT29	0.269638575686577	log2(FC)
mm39	DolcettoA	Doench2018	CCDC150_284992_3016	HT29	0.0569422339832982	log2(FC)
mm39	DolcettoA	Doench2018	TIMM50_92609_3017	HT29	-2.91835612308827	log2(FC)
mm39	DolcettoA	Doench2018	EMC3_55831_3018	HT29	-2.890385185053	log2(FC)
mm39	DolcettoA	Doench2018	ITGB3_3690_3019	HT29	-0.227650598690749	log2(FC)
mm39	DolcettoA	Doench2018	HERC3_8916_3020	HT29	0.192984989945483	log2(FC)
mm39	DolcettoA	Doench2018	IFNL2_282616_3021	HT29	0.661939263722536	log2(FC)
mm39	DolcettoA	Doench2018	BBX_56987_3022	HT29	-1.97092482971554	log2(FC)
mm39	DolcettoA	Doench2018	RNASE11_122651_3023	HT29	0.387772028411402	log2(FC)
mm39	DolcettoA	Doench2018	DNAJC12_56521_3024	HT29	-0.170913428607639	log2(FC)
mm39	DolcettoA	Doench2018	KRTAP24-1_643803_3025	HT29	0.0336550898477611	log2(FC)
mm39	DolcettoA	Doench2018	NOS1_4842_3026	HT29	0.465739226125627	log2(FC)
mm39	DolcettoA	Doench2018	FAM218A_152756_3027	HT29	0.225046370193338	log2(FC)
mm39	DolcettoA	Doench2018	DDX50_79009_3028	HT29	0.302287502233409	log2(FC)
mm39	DolcettoA	Doench2018	RIOK1_83732_3029	HT29	-0.219391263490949	log2(FC)
mm39	DolcettoA	Doench2018	SLC47A2_146802_3030	HT29	0.0878698429225715	log2(FC)
mm39	DolcettoA	Doench2018	AARSD1_80755_3031	HT29	-0.0500939814293442	log2(FC)
mm39	DolcettoA	Doench2018	SCN1A_6323_3032	HT29	0.200561112535991	log2(FC)
mm39	DolcettoA	Doench2018	ZNF169_169841_3033	HT29	0.313623040000844	log2(FC)
mm39	DolcettoA	Doench2018	GPATCH3_63906_3034	HT29	-0.185268187681914	log2(FC)
mm39	DolcettoA	Doench2018	ZASP_101927655_3035	HT29	0.020557765654936	log2(FC)
mm39	DolcettoA	Doench2018	ADH4_127_3036	HT29	0.250109388272048	log2(FC)
mm39	DolcettoA	Doench2018	SPINK8_646424_3037	HT29	0.401350280641581	log2(FC)
mm39	DolcettoA	Doench2018	KCNJ15_3772_3038	HT29	0.0116669625436005	log2(FC)
mm39	DolcettoA	Doench2018	LMO3_55885_3039	HT29	-0.00938061262036436	log2(FC)
mm39	DolcettoA	Doench2018	POU5F1B_5462_3040	HT29	-0.067119539286416	log2(FC)
mm39	DolcettoA	Doench2018	TATDN3_128387_3041	HT29	-4.05666857766221	log2(FC)
mm39	DolcettoA	Doench2018	HRH4_59340_3042	HT29	-0.0623283989850502	log2(FC)
mm39	DolcettoA	Doench2018	GIF_2694_3043	HT29	0.0140308117511899	log2(FC)
mm39	DolcettoA	Doench2018	USP35_57558_3044	HT29	0.086702661215734	log2(FC)
mm39	DolcettoA	Doench2018	ADGB_79747_3045	HT29	-0.0868243389339772	log2(FC)
mm39	DolcettoA	Doench2018	CMTM1_113540_3046	HT29	0.3135267468308	log2(FC)
mm39	DolcettoA	Doench2018	CONTROL_CONTROL_3047	HT29	-0.0207803276708563	log2(FC)
mm39	DolcettoA	Doench2018	TFEC_22797_3048	HT29	0.102072364375187	log2(FC)
mm39	DolcettoA	Doench2018	IQCF1_132141_3049	HT29	0.320542168642922	log2(FC)
mm39	DolcettoA	Doench2018	GCG_2641_3050	HT29	0.249055389463541	log2(FC)
mm39	DolcettoA	Doench2018	ZNF404_342908_3051	HT29	0.326874196739203	log2(FC)
mm39	DolcettoA	Doench2018	CYP2A6_1548_3052	HT29	0.33085039374652	log2(FC)
mm39	DolcettoA	Doench2018	SHOX2_6474_3053	HT29	0.173082684410332	log2(FC)
mm39	DolcettoA	Doench2018	CYP4A11_1579_3054	HT29	0.58329313232791	log2(FC)
mm39	DolcettoA	Doench2018	DSEL_92126_3055	HT29	-0.00471891315112146	log2(FC)
mm39	DolcettoA	Doench2018	TC2N_123036_3056	HT29	0.111071198974948	log2(FC)
mm39	DolcettoA	Doench2018	GOLGA6L1_283767_3057	HT29	-0.267077437461115	log2(FC)
mm39	DolcettoA	Doench2018	GOLGA6L2_283685_3058	HT29	-0.232077082277943	log2(FC)
mm39	DolcettoA	Doench2018	HRASLS2_54979_3059	HT29	0.62501165991154	log2(FC)
mm39	DolcettoA	Doench2018	TMPRSS11F_389208_3060	HT29	0.0941040620669281	log2(FC)
mm39	DolcettoA	Doench2018	P3H3_10536_3061	HT29	0.32015815084142	log2(FC)
mm39	DolcettoA	Doench2018	SPINK13_153218_3062	HT29	0.295740227463437	log2(FC)
mm39	DolcettoA	Doench2018	LSM11_134353_3063	HT29	0.0717014261379531	log2(FC)
mm39	DolcettoA	Doench2018	ANGPT4_51378_3064	HT29	-0.25347277530073	log2(FC)
mm39	DolcettoA	Doench2018	C10orf12_26148_3065	HT29	0.898154962953495	log2(FC)
mm39	DolcettoA	Doench2018	TRMT5_57570_3066	HT29	-4.50446638674279	log2(FC)
mm39	DolcettoA	Doench2018	C9orf163_158055_3067	HT29	0.272804245828012	log2(FC)
mm39	DolcettoA	Doench2018	UBL7_84993_3068	HT29	0.0667084438054499	log2(FC)
mm39	DolcettoA	Doench2018	SEC16B_89866_3069	HT29	0.0710213363251777	log2(FC)
mm39	DolcettoA	Doench2018	PRC1_9055_3070	HT29	-2.30791102501883	log2(FC)
mm39	DolcettoA	Doench2018	CHURC1_91612_3071	HT29	-0.343394476461204	log2(FC)
mm39	DolcettoA	Doench2018	COMMD6_170622_3072	HT29	0.0921510820961766	log2(FC)
mm39	DolcettoA	Doench2018	TNNC1_7134_3073	HT29	-0.382217016517086	log2(FC)
mm39	DolcettoA	Doench2018	C3orf79_152118_3074	HT29	0.54398450857019	log2(FC)
mm39	DolcettoA	Doench2018	ATP10D_57205_3075	HT29	-0.00231651087242199	log2(FC)
mm39	DolcettoA	Doench2018	NDUFA1_4694_3076	HT29	-1.57614277970382	log2(FC)
mm39	DolcettoA	Doench2018	CXorf51A_100129239_3077	HT29	0.170618180423695	log2(FC)
mm39	DolcettoA	Doench2018	AP2M1_1173_3078	HT29	-6.89249273227585	log2(FC)
mm39	DolcettoA	Doench2018	REP15_387849_3079	HT29	0.37926453050832	log2(FC)
mm39	DolcettoA	Doench2018	MKRN2OS_100129480_3080	HT29	-0.19799415466417	log2(FC)
mm39	DolcettoA	Doench2018	HSDL2_84263_3081	HT29	0.34848969603131	log2(FC)
mm39	DolcettoA	Doench2018	ADCY9_115_3082	HT29	-0.875889101248007	log2(FC)
mm39	DolcettoA	Doench2018	CLRN1_7401_3083	HT29	-0.148186209932667	log2(FC)
mm39	DolcettoA	Doench2018	KAAG1_353219_3084	HT29	0.0644795958565983	log2(FC)
mm39	DolcettoA	Doench2018	KIR2DL4_3805_3085	HT29	0.429113027683506	log2(FC)
mm39	DolcettoA	Doench2018	CTU1_90353_3086	HT29	-1.23543267329955	log2(FC)
mm39	DolcettoA	Doench2018	KLF16_83855_3087	HT29	0.096052305039493	log2(FC)
mm39	DolcettoA	Doench2018	BBC3_27113_3088	HT29	0.483961538816079	log2(FC)
mm39	DolcettoA	Doench2018	STC2_8614_3089	HT29	0.249616204736749	log2(FC)
mm39	DolcettoA	Doench2018	CBS_875_3090	HT29	0.346724712527559	log2(FC)
mm39	DolcettoA	Doench2018	CD2_914_3091	HT29	0.246709565090015	log2(FC)
mm39	DolcettoA	Doench2018	GRAP2_9402_3092	HT29	0.738051404005589	log2(FC)
mm39	DolcettoA	Doench2018	CNGA2_1260_3093	HT29	-0.44323427201906	log2(FC)
mm39	DolcettoA	Doench2018	ATXN7_6314_3094	HT29	0.261900138914291	log2(FC)
mm39	DolcettoA	Doench2018	TMEM57_55219_3095	HT29	-0.570822883596006	log2(FC)
mm39	DolcettoA	Doench2018	SPINK8_646424_3096	HT29	0.0376542245135175	log2(FC)
mm39	DolcettoA	Doench2018	POLR1B_84172_3097	HT29	-3.70341292065902	log2(FC)
mm39	DolcettoA	Doench2018	SHISA2_387914_3098	HT29	0.733175352073459	log2(FC)
mm39	DolcettoA	Doench2018	POLDIP2_26073_3099	HT29	0.184563049954994	log2(FC)
mm39	DolcettoA	Doench2018	TARS2_80222_3100	HT29	-2.97064516252861	log2(FC)
mm39	DolcettoA	Doench2018	C11orf21_29125_3101	HT29	-0.000745390995255983	log2(FC)
mm39	DolcettoA	Doench2018	BTN2A1_11120_3102	HT29	0.423889490202264	log2(FC)
mm39	DolcettoA	Doench2018	KMT2A_4297_3103	HT29	-2.91200069061229	log2(FC)
mm39	DolcettoA	Doench2018	TIMM44_10469_3104	HT29	-4.7492659847209	log2(FC)
mm39	DolcettoA	Doench2018	BCCIP_56647_3105	HT29	-4.56915100632428	log2(FC)
mm39	DolcettoA	Doench2018	TAF4B_6875_3106	HT29	-0.0155843737416848	log2(FC)
mm39	DolcettoA	Doench2018	TPH1_7166_3107	HT29	0.346820616650542	log2(FC)
mm39	DolcettoA	Doench2018	OR4C13_283092_3108	HT29	0.176254275509282	log2(FC)
mm39	DolcettoA	Doench2018	MID2_11043_3109	HT29	0.0202402635518862	log2(FC)
mm39	DolcettoA	Doench2018	FRG2C_100288801_3110	HT29	0.373341540376394	log2(FC)
mm39	DolcettoA	Doench2018	ELFN1_392617_3111	HT29	0.209119976971831	log2(FC)
mm39	DolcettoA	Doench2018	MBOAT7_79143_3112	HT29	0.0210207616751548	log2(FC)
mm39	DolcettoA	Doench2018	WDR4_10785_3113	HT29	-1.36376295520392	log2(FC)
mm39	DolcettoA	Doench2018	NID1_4811_3114	HT29	0.464711402877191	log2(FC)
mm39	DolcettoA	Doench2018	FCGR1A_2209_3115	HT29	0.392850822886168	log2(FC)
mm39	DolcettoA	Doench2018	KIF18A_81930_3116	HT29	-2.98182715401901	log2(FC)
mm39	DolcettoA	Doench2018	MAS1L_116511_3117	HT29	0.285869079765413	log2(FC)
mm39	DolcettoA	Doench2018	ZIC3_7547_3118	HT29	0.114176744108976	log2(FC)
mm39	DolcettoA	Doench2018	OR4D2_124538_3119	HT29	0.221526901726101	log2(FC)
mm39	DolcettoA	Doench2018	DUSP10_11221_3120	HT29	0.342230848534869	log2(FC)
mm39	DolcettoA	Doench2018	RAPGEF2_9693_3121	HT29	0.161851817618395	log2(FC)
mm39	DolcettoA	Doench2018	IL36RN_26525_3122	HT29	0.477073472022964	log2(FC)
mm39	DolcettoA	Doench2018	PNLIP_5406_3123	HT29	-0.409397716959033	log2(FC)
mm39	DolcettoA	Doench2018	TMPRSS5_80975_3124	HT29	0.0361977264322591	log2(FC)
mm39	DolcettoA	Doench2018	OR4A5_81318_3125	HT29	0.460051056504207	log2(FC)
mm39	DolcettoA	Doench2018	ASB17_127247_3126	HT29	-0.378704620638533	log2(FC)
mm39	DolcettoA	Doench2018	OR1J2_26740_3127	HT29	0.347566600686771	log2(FC)
mm39	DolcettoA	Doench2018	TECRL_253017_3128	HT29	0.0460778104652982	log2(FC)
mm39	DolcettoA	Doench2018	SLC22A9_114571_3129	HT29	-0.0899724921645897	log2(FC)
mm39	DolcettoA	Doench2018	CT45A3_441519_3130	HT29	0.603705924017831	log2(FC)
mm39	DolcettoA	Doench2018	PKD1L1_168507_3131	HT29	0.787533590359988	log2(FC)
mm39	DolcettoA	Doench2018	SLC38A11_151258_3132	HT29	0.0421629764008682	log2(FC)
mm39	DolcettoA	Doench2018	OR13G1_441933_3133	HT29	-0.370030370032835	log2(FC)
mm39	DolcettoA	Doench2018	ELAC2_60528_3134	HT29	-1.18990490314855	log2(FC)
mm39	DolcettoA	Doench2018	HMCN1_83872_3135	HT29	-0.249734035688175	log2(FC)
mm39	DolcettoA	Doench2018	CBLN3_643866_3136	HT29	0.0253855945312596	log2(FC)
mm39	DolcettoA	Doench2018	HIST1H2BC_8347_3137	HT29	0.303809139709563	log2(FC)
mm39	DolcettoA	Doench2018	OR2G6_391211_3138	HT29	0.429371110554424	log2(FC)
mm39	DolcettoA	Doench2018	MIA2_117153_3139	HT29	0.265264285654961	log2(FC)
mm39	DolcettoA	Doench2018	SEC13_6396_3140	HT29	-4.89727926398449	log2(FC)
mm39	DolcettoA	Doench2018	DCUN1D1_54165_3141	HT29	-0.423433452836818	log2(FC)
mm39	DolcettoA	Doench2018	UBB_7314_3142	HT29	0.452345891484728	log2(FC)
mm39	DolcettoA	Doench2018	ANKRD20A2_441430_3143	HT29	-0.26088403257722	log2(FC)
mm39	DolcettoA	Doench2018	VNN2_8875_3144	HT29	0.0738887899122006	log2(FC)
mm39	DolcettoA	Doench2018	OR2A2_442361_3145	HT29	0.315910001825659	log2(FC)
mm39	DolcettoA	Doench2018	OR2A14_135941_3146	HT29	0.0363397290742624	log2(FC)
mm39	DolcettoA	Doench2018	CSNK1A1L_122011_3147	HT29	0.301246350634923	log2(FC)
mm39	DolcettoA	Doench2018	LGALS12_85329_3148	HT29	0.00745409728316694	log2(FC)
mm39	DolcettoA	Doench2018	C6orf58_352999_3149	HT29	-0.0945034287189159	log2(FC)
mm39	DolcettoA	Doench2018	SLC16A6_9120_3150	HT29	0.34816977186708	log2(FC)
mm39	DolcettoA	Doench2018	TRNT1_51095_3151	HT29	-3.64712947135107	log2(FC)
mm39	DolcettoA	Doench2018	APOOL_139322_3152	HT29	0.207116021356947	log2(FC)
mm39	DolcettoA	Doench2018	OR5H2_79310_3153	HT29	0.267543660865961	log2(FC)
mm39	DolcettoA	Doench2018	OR5H15_403274_3154	HT29	-0.0182883886646585	log2(FC)
mm39	DolcettoA	Doench2018	CSN3_1448_3155	HT29	0.476997931187492	log2(FC)
mm39	DolcettoA	Doench2018	CSTF1_1477_3156	HT29	0.290973454740449	log2(FC)
mm39	DolcettoA	Doench2018	TFR2_7036_3157	HT29	0.331730634912648	log2(FC)
mm39	DolcettoA	Doench2018	BRIX1_55299_3158	HT29	-4.94907900998054	log2(FC)
mm39	DolcettoA	Doench2018	AVP_551_3159	HT29	0.141206307416816	log2(FC)
mm39	DolcettoA	Doench2018	FCGR3B_2215_3160	HT29	0.662027925352435	log2(FC)
mm39	DolcettoA	Doench2018	PPIE_10450_3161	HT29	-4.92703250125909	log2(FC)
mm39	DolcettoA	Doench2018	PLEKHM1_9842_3162	HT29	-2.12045621977585	log2(FC)
mm39	DolcettoA	Doench2018	UBE3D_90025_3163	HT29	-0.604689256298552	log2(FC)
mm39	DolcettoA	Doench2018	RCC1_1104_3164	HT29	-2.60689953777832	log2(FC)
mm39	DolcettoA	Doench2018	ZRSR2_8233_3165	HT29	-1.22386388749955	log2(FC)
mm39	DolcettoA	Doench2018	SORBS2_8470_3166	HT29	0.549581530308664	log2(FC)
mm39	DolcettoA	Doench2018	OR2G2_81470_3167	HT29	0.432282984719056	log2(FC)
mm39	DolcettoA	Doench2018	RDH8_50700_3168	HT29	0.363786805062264	log2(FC)
mm39	DolcettoA	Doench2018	GRB14_2888_3169	HT29	0.192447664047131	log2(FC)
mm39	DolcettoA	Doench2018	DIO2_1734_3170	HT29	0.140209845184992	log2(FC)
mm39	DolcettoA	Doench2018	KRTAP3-3_85293_3171	HT29	-0.417868689584123	log2(FC)
mm39	DolcettoA	Doench2018	ENTPD1_953_3172	HT29	0.110761354510391	log2(FC)
mm39	DolcettoA	Doench2018	NRAS_4893_3173	HT29	0.117876733684789	log2(FC)
mm39	DolcettoA	Doench2018	FAM47A_158724_3174	HT29	0.390376377389071	log2(FC)
mm39	DolcettoA	Doench2018	CCDC121_79635_3175	HT29	-3.7513957383342	log2(FC)
mm39	DolcettoA	Doench2018	QRSL1_55278_3176	HT29	-1.682915471958	log2(FC)
mm39	DolcettoA	Doench2018	PTH2R_5746_3177	HT29	-0.331316840458774	log2(FC)
mm39	DolcettoA	Doench2018	KRTAP29-1_100533177_3178	HT29	0.418702052237741	log2(FC)
mm39	DolcettoA	Doench2018	ORC3_23595_3179	HT29	-2.34658163576385	log2(FC)
mm39	DolcettoA	Doench2018	MMS22L_253714_3180	HT29	-2.55012391255817	log2(FC)
mm39	DolcettoA	Doench2018	PLIN4_729359_3181	HT29	0.155842956278093	log2(FC)
mm39	DolcettoA	Doench2018	ATP5S_27109_3182	HT29	0.500406493171025	log2(FC)
mm39	DolcettoA	Doench2018	C2orf78_388960_3183	HT29	-0.0146080976711769	log2(FC)
mm39	DolcettoA	Doench2018	TMOD4_29765_3184	HT29	-0.0370313590787646	log2(FC)
mm39	DolcettoA	Doench2018	ENTPD4_9583_3185	HT29	0.49861017909798	log2(FC)
mm39	DolcettoA	Doench2018	ANKRD20A1_84210_3186	HT29	-0.366914109894668	log2(FC)
mm39	DolcettoA	Doench2018	STXBP2_6813_3187	HT29	0.262611193431975	log2(FC)
mm39	DolcettoA	Doench2018	CGRRF1_10668_3188	HT29	0.273785744555184	log2(FC)
mm39	DolcettoA	Doench2018	CEP85_64793_3189	HT29	0.401899084400003	log2(FC)
mm39	DolcettoA	Doench2018	S100A12_6283_3190	HT29	0.4778651191868	log2(FC)
mm39	DolcettoA	Doench2018	NCOA7_135112_3191	HT29	0.50103265442039	log2(FC)
mm39	DolcettoA	Doench2018	RNASE7_84659_3192	HT29	0.12657635799918	log2(FC)
mm39	DolcettoA	Doench2018	CBR3_874_3193	HT29	-0.433733819486273	log2(FC)
mm39	DolcettoA	Doench2018	PPP2R5A_5525_3194	HT29	0.469316153733319	log2(FC)
mm39	DolcettoA	Doench2018	METTL6_131965_3195	HT29	-0.471761579816495	log2(FC)
mm39	DolcettoA	Doench2018	ZFP92_139735_3196	HT29	0.286624585843574	log2(FC)
mm39	DolcettoA	Doench2018	MAP1S_55201_3197	HT29	-0.0398176599725937	log2(FC)
mm39	DolcettoA	Doench2018	HSCB_150274_3198	HT29	-3.96744454206412	log2(FC)
mm39	DolcettoA	Doench2018	ZNF286A_57335_3199	HT29	-0.013885043500297	log2(FC)
mm39	DolcettoA	Doench2018	PTTG2_10744_3200	HT29	0.0949291832561459	log2(FC)
mm39	DolcettoA	Doench2018	GAR1_54433_3201	HT29	-2.40873437559329	log2(FC)
mm39	DolcettoA	Doench2018	ATOX1_475_3202	HT29	-0.25666143145995	log2(FC)
mm39	DolcettoA	Doench2018	ZFP92_139735_3203	HT29	-0.135251940153027	log2(FC)
mm39	DolcettoA	Doench2018	TXNDC16_57544_3204	HT29	0.182751617661057	log2(FC)
mm39	DolcettoA	Doench2018	FUNDC2_65991_3205	HT29	0.567183731880038	log2(FC)
mm39	DolcettoA	Doench2018	C20orf96_140680_3206	HT29	0.00963704441080309	log2(FC)
mm39	DolcettoA	Doench2018	GPR84_53831_3207	HT29	0.336609104194409	log2(FC)
mm39	DolcettoA	Doench2018	KRT26_353288_3208	HT29	0.194970669959986	log2(FC)
mm39	DolcettoA	Doench2018	AGPAT4_56895_3209	HT29	-0.390415182195885	log2(FC)
mm39	DolcettoA	Doench2018	RAD54B_25788_3210	HT29	0.403283244933019	log2(FC)
mm39	DolcettoA	Doench2018	HIST2H2AC_8338_3211	HT29	0.167370880376712	log2(FC)
mm39	DolcettoA	Doench2018	GIMAP7_168537_3212	HT29	0.291023818140433	log2(FC)
mm39	DolcettoA	Doench2018	ACOT9_23597_3213	HT29	0.305196289931921	log2(FC)
mm39	DolcettoA	Doench2018	NXNL2_158046_3214	HT29	0.174246251331272	log2(FC)
mm39	DolcettoA	Doench2018	BMPER_168667_3215	HT29	0.409523772837285	log2(FC)
mm39	DolcettoA	Doench2018	SBNO1_55206_3216	HT29	-3.55772396321537	log2(FC)
mm39	DolcettoA	Doench2018	ADAM32_203102_3217	HT29	-0.702579402562474	log2(FC)
mm39	DolcettoA	Doench2018	TRIM64B_642446_3218	HT29	0.152950955969854	log2(FC)
mm39	DolcettoA	Doench2018	ZNF20_7568_3219	HT29	0.329549712985978	log2(FC)
mm39	DolcettoA	Doench2018	COL20A1_57642_3220	HT29	-2.25159558878899	log2(FC)
mm39	DolcettoA	Doench2018	REEP4_80346_3221	HT29	0.113063965693336	log2(FC)
mm39	DolcettoA	Doench2018	BDH1_622_3222	HT29	0.25871025937376	log2(FC)
mm39	DolcettoA	Doench2018	DCX_1641_3223	HT29	0.613585644634561	log2(FC)
mm39	DolcettoA	Doench2018	KL_9365_3224	HT29	-0.146801520900111	log2(FC)
mm39	DolcettoA	Doench2018	HIC1_3090_3225	HT29	0.0539151662599501	log2(FC)
mm39	DolcettoA	Doench2018	LMNA_4000_3226	HT29	-0.114763399785048	log2(FC)
mm39	DolcettoA	Doench2018	VPS16_64601_3227	HT29	-2.69918960841666	log2(FC)
mm39	DolcettoA	Doench2018	CCNB1IP1_57820_3228	HT29	0.0851725681800487	log2(FC)
mm39	DolcettoA	Doench2018	HOXC8_3224_3229	HT29	0.0137489661780134	log2(FC)
mm39	DolcettoA	Doench2018	PRORY_100533178_3230	HT29	-0.414050806124334	log2(FC)
mm39	DolcettoA	Doench2018	CEBPB_1051_3231	HT29	-0.758717818019429	log2(FC)
mm39	DolcettoA	Doench2018	SIAE_54414_3232	HT29	0.134827685015094	log2(FC)
mm39	DolcettoA	Doench2018	KIAA0895_23366_3233	HT29	0.521471556572954	log2(FC)
mm39	DolcettoA	Doench2018	ATP1A2_477_3234	HT29	-0.0694927227235589	log2(FC)
mm39	DolcettoA	Doench2018	OTUD7B_56957_3235	HT29	-2.45404807598261	log2(FC)
mm39	DolcettoA	Doench2018	GPRC5C_55890_3236	HT29	-0.337221326266434	log2(FC)
mm39	DolcettoA	Doench2018	FZD10_11211_3237	HT29	-0.0387758399481823	log2(FC)
mm39	DolcettoA	Doench2018	ADAMTS14_140766_3238	HT29	0.195024531714994	log2(FC)
mm39	DolcettoA	Doench2018	PPM1M_132160_3239	HT29	0.166001120026711	log2(FC)
mm39	DolcettoA	Doench2018	AGK_55750_3240	HT29	-3.25636342248666	log2(FC)
mm39	DolcettoA	Doench2018	DEPDC1B_55789_3241	HT29	-0.172969136312128	log2(FC)
mm39	DolcettoA	Doench2018	C15orf40_123207_3242	HT29	0.120026333307316	log2(FC)
mm39	DolcettoA	Doench2018	PADI2_11240_3243	HT29	0.146724784155964	log2(FC)
mm39	DolcettoA	Doench2018	FAM162A_26355_3244	HT29	0.573266452038901	log2(FC)
mm39	DolcettoA	Doench2018	ZNF133_7692_3245	HT29	0.43283239681992	log2(FC)
mm39	DolcettoA	Doench2018	RBM46_166863_3246	HT29	0.201683859105803	log2(FC)
mm39	DolcettoA	Doench2018	PLA2G12A_81579_3247	HT29	0.447621456936841	log2(FC)
mm39	DolcettoA	Doench2018	ARSA_410_3248	HT29	-0.582559564287023	log2(FC)
mm39	DolcettoA	Doench2018	OMP_4975_3249	HT29	0.405104667376119	log2(FC)
mm39	DolcettoA	Doench2018	STARD4_134429_3250	HT29	-0.286823630196685	log2(FC)
mm39	DolcettoA	Doench2018	ACACB_32_3251	HT29	0.146972624810961	log2(FC)
mm39	DolcettoA	Doench2018	ZNF773_374928_3252	HT29	0.322431827571774	log2(FC)
mm39	DolcettoA	Doench2018	HERC5_51191_3253	HT29	-0.471062688136443	log2(FC)
mm39	DolcettoA	Doench2018	SND1_27044_3254	HT29	0.128706543768218	log2(FC)
mm39	DolcettoA	Doench2018	CLPS_1208_3255	HT29	0.562050891898782	log2(FC)
mm39	DolcettoA	Doench2018	KRTAP5-6_440023_3256	HT29	-0.00778357993255995	log2(FC)
mm39	DolcettoA	Doench2018	FPR1_2357_3257	HT29	-0.0531425171463612	log2(FC)
mm39	DolcettoA	Doench2018	NBR1_4077_3258	HT29	-0.210960176141275	log2(FC)
mm39	DolcettoA	Doench2018	FCGR1A_2209_3259	HT29	0.714212931797321	log2(FC)
mm39	DolcettoA	Doench2018	ACOT11_26027_3260	HT29	-0.124976458908501	log2(FC)
mm39	DolcettoA	Doench2018	CAPS2_84698_3261	HT29	-0.107549657145478	log2(FC)
mm39	DolcettoA	Doench2018	BSPH1_100131137_3262	HT29	0.788314942426745	log2(FC)
mm39	DolcettoA	Doench2018	TLDC1_57707_3263	HT29	0.272625936784008	log2(FC)
mm39	DolcettoA	Doench2018	POTEA_340441_3264	HT29	0.542047009548703	log2(FC)
mm39	DolcettoA	Doench2018	UBE3D_90025_3265	HT29	-1.07431856284829	log2(FC)
mm39	DolcettoA	Doench2018	MMP9_4318_3266	HT29	0.214128679518678	log2(FC)
mm39	DolcettoA	Doench2018	LRTM2_654429_3267	HT29	0.794596229857273	log2(FC)
mm39	DolcettoA	Doench2018	LTBP3_4054_3268	HT29	0.186242032265423	log2(FC)
mm39	DolcettoA	Doench2018	LRRC42_115353_3269	HT29	1.19586638997137	log2(FC)
mm39	DolcettoA	Doench2018	PLA2G3_50487_3270	HT29	0.292794692964102	log2(FC)
mm39	DolcettoA	Doench2018	CDKN2C_1031_3271	HT29	0.157930020275811	log2(FC)
mm39	DolcettoA	Doench2018	KCTD4_386618_3272	HT29	0.946805999421174	log2(FC)
mm39	DolcettoA	Doench2018	NENF_29937_3273	HT29	-0.542452227731549	log2(FC)
mm39	DolcettoA	Doench2018	KAZN_23254_3274	HT29	-0.307433851965231	log2(FC)
mm39	DolcettoA	Doench2018	ASIC4_55515_3275	HT29	0.215354060363689	log2(FC)
mm39	DolcettoA	Doench2018	SKI_6497_3276	HT29	-0.0247015279007643	log2(FC)
mm39	DolcettoA	Doench2018	ARL6_84100_3277	HT29	-0.190537064697583	log2(FC)
mm39	DolcettoA	Doench2018	SIGLEC9_27180_3278	HT29	-0.843173793142182	log2(FC)
mm39	DolcettoA	Doench2018	OR2F2_135948_3279	HT29	0.316044827436313	log2(FC)
mm39	DolcettoA	Doench2018	IL31_386653_3280	HT29	-0.0994689776082497	log2(FC)
mm39	DolcettoA	Doench2018	ZFP41_286128_3281	HT29	-1.40568427819659	log2(FC)
mm39	DolcettoA	Doench2018	ANKRD22_118932_3282	HT29	0.456818566939495	log2(FC)
mm39	DolcettoA	Doench2018	HCRTR2_3062_3283	HT29	0.0281691605711334	log2(FC)
mm39	DolcettoA	Doench2018	SUN3_256979_3284	HT29	-0.32780078730351	log2(FC)
mm39	DolcettoA	Doench2018	SERTAD4_56256_3285	HT29	0.413591151317856	log2(FC)
mm39	DolcettoA	Doench2018	BPI_671_3286	HT29	0.313287307108181	log2(FC)
mm39	DolcettoA	Doench2018	DHH_50846_3287	HT29	-0.97934047837652	log2(FC)
mm39	DolcettoA	Doench2018	LOC149373_149373_3288	HT29	0.157737120304198	log2(FC)
mm39	DolcettoA	Doench2018	SPATA31C2_645961_3289	HT29	0.389287711486929	log2(FC)
mm39	DolcettoA	Doench2018	SPATA31C1_441452_3290	HT29	-0.248452134226317	log2(FC)
mm39	DolcettoA	Doench2018	ZNF134_7693_3291	HT29	0.153533191690253	log2(FC)
mm39	DolcettoA	Doench2018	CASP8_841_3292	HT29	0.242178715803007	log2(FC)
mm39	DolcettoA	Doench2018	BRS3_680_3293	HT29	-0.0448390825587026	log2(FC)
mm39	DolcettoA	Doench2018	RDH11_51109_3294	HT29	0.198798416395235	log2(FC)
mm39	DolcettoA	Doench2018	OPA3_80207_3295	HT29	-0.287566876590256	log2(FC)
mm39	DolcettoA	Doench2018	GPR26_2849_3296	HT29	0.0477667148181982	log2(FC)
mm39	DolcettoA	Doench2018	PFDN4_5203_3297	HT29	-0.569132477212925	log2(FC)
mm39	DolcettoA	Doench2018	SPINT4_391253_3298	HT29	0.100933201580325	log2(FC)
mm39	DolcettoA	Doench2018	ATP6V1G3_127124_3299	HT29	0.188614012194246	log2(FC)
mm39	DolcettoA	Doench2018	RBP2_5948_3300	HT29	0.154441991399871	log2(FC)
mm39	DolcettoA	Doench2018	DOK7_285489_3301	HT29	0.492935713498295	log2(FC)
mm39	DolcettoA	Doench2018	PREX2_80243_3302	HT29	0.0939684839087733	log2(FC)
mm39	DolcettoA	Doench2018	B9D1_27077_3303	HT29	-0.308149262406892	log2(FC)
mm39	DolcettoA	Doench2018	NKX2-5_1482_3304	HT29	-0.705233342323711	log2(FC)
mm39	DolcettoA	Doench2018	RBP7_116362_3305	HT29	0.300041196856151	log2(FC)
mm39	DolcettoA	Doench2018	WFDC2_10406_3306	HT29	0.345426555256997	log2(FC)
mm39	DolcettoA	Doench2018	POLR3K_51728_3307	HT29	-3.31709944456765	log2(FC)
mm39	DolcettoA	Doench2018	MYOZ2_51778_3308	HT29	0.143209232716299	log2(FC)
mm39	DolcettoA	Doench2018	RALGDS_5900_3309	HT29	0.0568900934240311	log2(FC)
mm39	DolcettoA	Doench2018	QPRT_23475_3310	HT29	2.10038929648498	log2(FC)
mm39	DolcettoA	Doench2018	LMX1B_4010_3311	HT29	0.578347200548886	log2(FC)
mm39	DolcettoA	Doench2018	C2orf49_79074_3312	HT29	0.325719651896476	log2(FC)
mm39	DolcettoA	Doench2018	KRTAP4-3_85290_3313	HT29	-1.05565454065242	log2(FC)
mm39	DolcettoA	Doench2018	KRTAP4-11_653240_3314	HT29	0.58085900297896	log2(FC)
mm39	DolcettoA	Doench2018	SPACA3_124912_3315	HT29	0.257368505039369	log2(FC)
mm39	DolcettoA	Doench2018	KRTAP4-6_81871_3316	HT29	0.139372065799409	log2(FC)
mm39	DolcettoA	Doench2018	VAMP8_8673_3317	HT29	-0.171926635239111	log2(FC)
mm39	DolcettoA	Doench2018	TMCO6_55374_3318	HT29	0.110303904705829	log2(FC)
mm39	DolcettoA	Doench2018	MR1_3140_3319	HT29	-0.0969380623310565	log2(FC)
mm39	DolcettoA	Doench2018	MMP13_4322_3320	HT29	0.634730330137809	log2(FC)
mm39	DolcettoA	Doench2018	LDOC1_23641_3321	HT29	0.196859295018921	log2(FC)
mm39	DolcettoA	Doench2018	PRR27_401137_3322	HT29	0.64430724140784	log2(FC)
mm39	DolcettoA	Doench2018	NEU4_129807_3323	HT29	-0.360868341817767	log2(FC)
mm39	DolcettoA	Doench2018	HEPACAM_220296_3324	HT29	0.626137439432091	log2(FC)
mm39	DolcettoA	Doench2018	PATE4_399968_3325	HT29	0.316623831571359	log2(FC)
mm39	DolcettoA	Doench2018	CHRM1_1128_3326	HT29	0.444468816087297	log2(FC)
mm39	DolcettoA	Doench2018	CCNH_902_3327	HT29	-1.78530924270368	log2(FC)
mm39	DolcettoA	Doench2018	IL1RL1_9173_3328	HT29	0.177773774194047	log2(FC)
mm39	DolcettoA	Doench2018	TPTE_7179_3329	HT29	0.286607387750064	log2(FC)
mm39	DolcettoA	Doench2018	ARSH_347527_3330	HT29	0.13419581911329	log2(FC)
mm39	DolcettoA	Doench2018	NUCB1_4924_3331	HT29	0.420366391775158	log2(FC)
mm39	DolcettoA	Doench2018	FMOD_2331_3332	HT29	0.0478852934362924	log2(FC)
mm39	DolcettoA	Doench2018	HSPBAP1_79663_3333	HT29	0.732026771733361	log2(FC)
mm39	DolcettoA	Doench2018	TCAIM_285343_3334	HT29	0.909456351490315	log2(FC)
mm39	DolcettoA	Doench2018	ERCC6L_54821_3335	HT29	-0.907504224685588	log2(FC)
mm39	DolcettoA	Doench2018	NLRP7_199713_3336	HT29	0.236065754212657	log2(FC)
mm39	DolcettoA	Doench2018	C11orf40_143501_3337	HT29	0.173037170833997	log2(FC)
mm39	DolcettoA	Doench2018	TCF12_6938_3338	HT29	0.232778259622228	log2(FC)
mm39	DolcettoA	Doench2018	MYOM2_9172_3339	HT29	0.218166428918915	log2(FC)
mm39	DolcettoA	Doench2018	YWHAG_7532_3340	HT29	-0.241314717130397	log2(FC)
mm39	DolcettoA	Doench2018	PQLC2L_152078_3341	HT29	-0.848903994760222	log2(FC)
mm39	DolcettoA	Doench2018	ARPC2_10109_3342	HT29	-1.40602182203658	log2(FC)
mm39	DolcettoA	Doench2018	ACTL6A_86_3343	HT29	-2.73583291848659	log2(FC)
mm39	DolcettoA	Doench2018	SFRP5_6425_3344	HT29	0.215059093224818	log2(FC)
mm39	DolcettoA	Doench2018	UROS_7390_3345	HT29	-0.881675938985766	log2(FC)
mm39	DolcettoA	Doench2018	C14orf28_122525_3346	HT29	0.0639622077734824	log2(FC)
mm39	DolcettoA	Doench2018	PPIE_10450_3347	HT29	-5.51140817698008	log2(FC)
mm39	DolcettoA	Doench2018	PDC_5132_3348	HT29	0.0360659596850513	log2(FC)
mm39	DolcettoA	Doench2018	PRR32_100130613_3349	HT29	0.251510962617663	log2(FC)
mm39	DolcettoA	Doench2018	ZMYND12_84217_3350	HT29	0.366176306477584	log2(FC)
mm39	DolcettoA	Doench2018	PRSS46_100287362_3351	HT29	0.248975850424556	log2(FC)
mm39	DolcettoA	Doench2018	GCNT2_2651_3352	HT29	0.362518484018576	log2(FC)
mm39	DolcettoA	Doench2018	SEPT1_1731_3353	HT29	0.347780464332508	log2(FC)
mm39	DolcettoA	Doench2018	PLA1A_51365_3354	HT29	0.578835506924949	log2(FC)
mm39	DolcettoA	Doench2018	ACP1_52_3355	HT29	0.193529405856521	log2(FC)
mm39	DolcettoA	Doench2018	OFD1_8481_3356	HT29	0.427684777301207	log2(FC)
mm39	DolcettoA	Doench2018	CREBL2_1389_3357	HT29	0.358509634417855	log2(FC)
mm39	DolcettoA	Doench2018	FAM210B_116151_3358	HT29	0.197274258930431	log2(FC)
mm39	DolcettoA	Doench2018	COX6A1_1337_3359	HT29	-0.0143241513879365	log2(FC)
mm39	DolcettoA	Doench2018	IL34_146433_3360	HT29	0.209855276589464	log2(FC)
mm39	DolcettoA	Doench2018	CCDC183_84960_3361	HT29	0.490130011097042	log2(FC)
mm39	DolcettoA	Doench2018	RAB34_83871_3362	HT29	0.819562919904895	log2(FC)
mm39	DolcettoA	Doench2018	STARD3NL_83930_3363	HT29	-0.27690146822319	log2(FC)
mm39	DolcettoA	Doench2018	PRPF18_8559_3364	HT29	0.115533686207365	log2(FC)
mm39	DolcettoA	Doench2018	CDSN_1041_3365	HT29	-1.95672507010104	log2(FC)
mm39	DolcettoA	Doench2018	RGS8_85397_3366	HT29	-0.0071653885744799	log2(FC)
mm39	DolcettoA	Doench2018	LRRC3_81543_3367	HT29	-0.32822797002472	log2(FC)
mm39	DolcettoA	Doench2018	PAMR1_25891_3368	HT29	0.520022831746994	log2(FC)
mm39	DolcettoA	Doench2018	ARAP1_116985_3369	HT29	0.37901052727624	log2(FC)
mm39	DolcettoA	Doench2018	CNTF_1270_3370	HT29	0.411769793084431	log2(FC)
mm39	DolcettoA	Doench2018	CKAP5_9793_3371	HT29	-2.15799337765062	log2(FC)
mm39	DolcettoA	Doench2018	ADAM2_2515_3372	HT29	-0.240359332692379	log2(FC)
mm39	DolcettoA	Doench2018	DEFB1_1672_3373	HT29	0.273441720791203	log2(FC)
mm39	DolcettoA	Doench2018	OFD1_8481_3374	HT29	0.461276672373386	log2(FC)
mm39	DolcettoA	Doench2018	TSEN15_116461_3375	HT29	-3.57725232006099	log2(FC)
mm39	DolcettoA	Doench2018	LIPT2_387787_3376	HT29	0.391066405603777	log2(FC)
mm39	DolcettoA	Doench2018	SERTAD1_29950_3377	HT29	0.487672121144412	log2(FC)
mm39	DolcettoA	Doench2018	GUCY1A3_2982_3378	HT29	-0.135842025761002	log2(FC)
mm39	DolcettoA	Doench2018	OR9A2_135924_3379	HT29	-0.052973035843443	log2(FC)
mm39	DolcettoA	Doench2018	ASPN_54829_3380	HT29	-0.143971308191378	log2(FC)
mm39	DolcettoA	Doench2018	CHST5_23563_3381	HT29	-0.546732801986854	log2(FC)
mm39	DolcettoA	Doench2018	RAB27B_5874_3382	HT29	-0.0667326078681572	log2(FC)
mm39	DolcettoA	Doench2018	PLIN4_729359_3383	HT29	-0.215937325080807	log2(FC)
mm39	DolcettoA	Doench2018	CONTROL_CONTROL_3384	HT29	0.509837647473723	log2(FC)
mm39	DolcettoA	Doench2018	BCS1L_617_3385	HT29	-2.1076830713836	log2(FC)
mm39	DolcettoA	Doench2018	EYS_346007_3386	HT29	0.402495699996112	log2(FC)
mm39	DolcettoA	Doench2018	STIL_6491_3387	HT29	-1.96647952217984	log2(FC)
mm39	DolcettoA	Doench2018	HEPACAM2_253012_3388	HT29	0.13834019399442	log2(FC)
mm39	DolcettoA	Doench2018	SLC35G5_83650_3389	HT29	0.299883582887583	log2(FC)
mm39	DolcettoA	Doench2018	ANG_283_3390	HT29	-0.167783622716092	log2(FC)
mm39	DolcettoA	Doench2018	HNRNPF_3185_3391	HT29	0.224830328269507	log2(FC)
mm39	DolcettoA	Doench2018	UCN2_90226_3392	HT29	0.11731261225604	log2(FC)
mm39	DolcettoA	Doench2018	GGTLC1_92086_3393	HT29	0.395490542528385	log2(FC)
mm39	DolcettoA	Doench2018	PALB2_79728_3394	HT29	-0.58216235507745	log2(FC)
mm39	DolcettoA	Doench2018	BLVRB_645_3395	HT29	0.146337072358954	log2(FC)
mm39	DolcettoA	Doench2018	DLL3_10683_3396	HT29	0.100431614553898	log2(FC)
mm39	DolcettoA	Doench2018	FUNDC1_139341_3397	HT29	0.10030032357009	log2(FC)
mm39	DolcettoA	Doench2018	FAM35A_54537_3398	HT29	-0.952359966334471	log2(FC)
mm39	DolcettoA	Doench2018	DYRK1A_1859_3399	HT29	0.233057955584939	log2(FC)
mm39	DolcettoA	Doench2018	GTF2IRD1_9569_3400	HT29	0.220760150028266	log2(FC)
mm39	DolcettoA	Doench2018	STBD1_8987_3401	HT29	0.329026378887321	log2(FC)
mm39	DolcettoA	Doench2018	CA1_759_3402	HT29	0.160859702758862	log2(FC)
mm39	DolcettoA	Doench2018	ZSWIM3_140831_3403	HT29	0.167428526594044	log2(FC)
mm39	DolcettoA	Doench2018	ITGB1BP1_9270_3404	HT29	-1.52837322101829	log2(FC)
mm39	DolcettoA	Doench2018	PNPLA2_57104_3405	HT29	0.0231792653061277	log2(FC)
mm39	DolcettoA	Doench2018	STXBP1_6812_3406	HT29	0.18670232467414	log2(FC)
mm39	DolcettoA	Doench2018	SMIM8_57150_3407	HT29	0.84238114041471	log2(FC)
mm39	DolcettoA	Doench2018	TRPC6_7225_3408	HT29	0.000732854428006163	log2(FC)
mm39	DolcettoA	Doench2018	KLHL24_54800_3409	HT29	0.0236644472109982	log2(FC)
mm39	DolcettoA	Doench2018	C7orf25_79020_3410	HT29	-0.12384578383552	log2(FC)
mm39	DolcettoA	Doench2018	IQCE_23288_3411	HT29	0.586764902478149	log2(FC)
mm39	DolcettoA	Doench2018	WDR90_197335_3412	HT29	0.283565993786216	log2(FC)
mm39	DolcettoA	Doench2018	ZNF649_65251_3413	HT29	0.142813135713547	log2(FC)
mm39	DolcettoA	Doench2018	IHH_3549_3414	HT29	0.0440773184599736	log2(FC)
mm39	DolcettoA	Doench2018	GPR176_11245_3415	HT29	0.547980127667987	log2(FC)
mm39	DolcettoA	Doench2018	FKBP2_2286_3416	HT29	-0.0287668514796176	log2(FC)
mm39	DolcettoA	Doench2018	CPN2_1370_3417	HT29	-0.190178014757164	log2(FC)
mm39	DolcettoA	Doench2018	FOXA3_3171_3418	HT29	0.270441732242811	log2(FC)
mm39	DolcettoA	Doench2018	TTC6_319089_3419	HT29	-0.974459145667572	log2(FC)
mm39	DolcettoA	Doench2018	TCP11L2_255394_3420	HT29	0.115380168780819	log2(FC)
mm39	DolcettoA	Doench2018	GPANK1_7918_3421	HT29	0.158932986755108	log2(FC)
mm39	DolcettoA	Doench2018	SLC5A9_200010_3422	HT29	-0.371551951809494	log2(FC)
mm39	DolcettoA	Doench2018	GABRD_2563_3423	HT29	0.135984054107326	log2(FC)
mm39	DolcettoA	Doench2018	UBLCP1_134510_3424	HT29	0.544434813656904	log2(FC)
mm39	DolcettoA	Doench2018	KIAA0586_9786_3425	HT29	-1.46841398261765	log2(FC)
mm39	DolcettoA	Doench2018	FCAMR_83953_3426	HT29	-2.30587303895702	log2(FC)
mm39	DolcettoA	Doench2018	PTX4_390667_3427	HT29	-0.190257742432211	log2(FC)
mm39	DolcettoA	Doench2018	CEP57_9702_3428	HT29	-0.106006667508098	log2(FC)
mm39	DolcettoA	Doench2018	DEC1_50514_3429	HT29	-1.99372487761728	log2(FC)
mm39	DolcettoA	Doench2018	DHCR7_1717_3430	HT29	0.707368898453161	log2(FC)
mm39	DolcettoA	Doench2018	SBF1_6305_3431	HT29	0.356523337429367	log2(FC)
mm39	DolcettoA	Doench2018	SPAST_6683_3432	HT29	0.255425525750822	log2(FC)
mm39	DolcettoA	Doench2018	RNF185_91445_3433	HT29	-0.1863955040648	log2(FC)
mm39	DolcettoA	Doench2018	NAV1_89796_3434	HT29	0.361316907683413	log2(FC)
mm39	DolcettoA	Doench2018	TARS_6897_3435	HT29	0.0669932108138664	log2(FC)
mm39	DolcettoA	Doench2018	PIGS_94005_3436	HT29	-0.131621847797653	log2(FC)
mm39	DolcettoA	Doench2018	BBS9_27241_3437	HT29	-0.00033687765109471	log2(FC)
mm39	DolcettoA	Doench2018	GALR1_2587_3438	HT29	0.301873108248042	log2(FC)
mm39	DolcettoA	Doench2018	CERS2_29956_3439	HT29	0.0287175912761851	log2(FC)
mm39	DolcettoA	Doench2018	GALE_2582_3440	HT29	0.587803984746065	log2(FC)
mm39	DolcettoA	Doench2018	HERC1_8925_3441	HT29	0.588818926655409	log2(FC)
mm39	DolcettoA	Doench2018	C21orf91_54149_3442	HT29	0.432394137756621	log2(FC)
mm39	DolcettoA	Doench2018	GPR3_2827_3443	HT29	0.234940200784819	log2(FC)
mm39	DolcettoA	Doench2018	PTPRF_5792_3444	HT29	-2.96224293592008	log2(FC)
mm39	DolcettoA	Doench2018	ANKK1_255239_3445	HT29	-0.100613698347577	log2(FC)
mm39	DolcettoA	Doench2018	CREBRF_153222_3446	HT29	0.330939658351229	log2(FC)
mm39	DolcettoA	Doench2018	HECA_51696_3447	HT29	-0.43665520193904	log2(FC)
mm39	DolcettoA	Doench2018	ATAD3A_55210_3448	HT29	0.0859354485779095	log2(FC)
mm39	DolcettoA	Doench2018	UBE3B_89910_3449	HT29	-3.56006343759236	log2(FC)
mm39	DolcettoA	Doench2018	CONTROL_CONTROL_3450	HT29	-0.466429084306911	log2(FC)
mm39	DolcettoA	Doench2018	MED29_55588_3451	HT29	-5.25477528784009	log2(FC)
mm39	DolcettoA	Doench2018	ARHGEF35_445328_3452	HT29	-0.0110781726762964	log2(FC)
mm39	DolcettoA	Doench2018	POM121L2_94026_3453	HT29	0.236987782439893	log2(FC)
mm39	DolcettoA	Doench2018	NMD3_51068_3454	HT29	-0.217395671436964	log2(FC)
mm39	DolcettoA	Doench2018	CUTA_51596_3455	HT29	-0.33315789167539	log2(FC)
mm39	DolcettoA	Doench2018	MPC1L_347411_3456	HT29	0.483758758252814	log2(FC)
mm39	DolcettoA	Doench2018	CDX2_1045_3457	HT29	0.0768728185870578	log2(FC)
mm39	DolcettoA	Doench2018	SLC7A5_8140_3458	HT29	-1.60805697926426	log2(FC)
mm39	DolcettoA	Doench2018	MEA1_4201_3459	HT29	0.202334649096355	log2(FC)
mm39	DolcettoA	Doench2018	USP40_55230_3460	HT29	0.111060505011393	log2(FC)
mm39	DolcettoA	Doench2018	GPER1_2852_3461	HT29	0.634536524904612	log2(FC)
mm39	DolcettoA	Doench2018	PACSIN3_29763_3462	HT29	-0.49326359238118	log2(FC)
mm39	DolcettoA	Doench2018	FEN1_2237_3463	HT29	-1.72207085755602	log2(FC)
mm39	DolcettoA	Doench2018	STRN_6801_3464	HT29	-0.443374114412462	log2(FC)
mm39	DolcettoA	Doench2018	SPTLC1_10558_3465	HT29	-5.03733386164901	log2(FC)
mm39	DolcettoA	Doench2018	CBX3_11335_3466	HT29	0.912435709786077	log2(FC)
mm39	DolcettoA	Doench2018	PLA2G6_8398_3467	HT29	0.205268976103398	log2(FC)
mm39	DolcettoA	Doench2018	KCTD15_79047_3468	HT29	0.177522192223194	log2(FC)
mm39	DolcettoA	Doench2018	ANO7_50636_3469	HT29	0.117011403429325	log2(FC)
mm39	DolcettoA	Doench2018	PATL1_219988_3470	HT29	-0.0829182105730323	log2(FC)
mm39	DolcettoA	Doench2018	KCNH7_90134_3471	HT29	0.310022225667579	log2(FC)
mm39	DolcettoA	Doench2018	ZNF609_23060_3472	HT29	0.152243495273288	log2(FC)
mm39	DolcettoA	Doench2018	TMEM209_84928_3473	HT29	-0.134793392176035	log2(FC)
mm39	DolcettoA	Doench2018	FAS_355_3474	HT29	-0.799898441434697	log2(FC)
mm39	DolcettoA	Doench2018	AGBL4_84871_3475	HT29	0.626897089026707	log2(FC)
mm39	DolcettoA	Doench2018	SLC16A5_9121_3476	HT29	0.199672306565723	log2(FC)
mm39	DolcettoA	Doench2018	R3HDM2_22864_3477	HT29	-3.5440913712744	log2(FC)
mm39	DolcettoA	Doench2018	RBM3_5935_3478	HT29	0.440898195273786	log2(FC)
mm39	DolcettoA	Doench2018	TAF7_6879_3479	HT29	-0.226874808192309	log2(FC)
mm39	DolcettoA	Doench2018	GPRIN2_9721_3480	HT29	-0.465292042869479	log2(FC)
mm39	DolcettoA	Doench2018	ARHGAP28_79822_3481	HT29	0.0931793063503493	log2(FC)
mm39	DolcettoA	Doench2018	SYN3_8224_3482	HT29	0.285596791380075	log2(FC)
mm39	DolcettoA	Doench2018	CCDC113_29070_3483	HT29	-0.493284923351246	log2(FC)
mm39	DolcettoA	Doench2018	PPY_5539_3484	HT29	0.146369852078187	log2(FC)
mm39	DolcettoA	Doench2018	LHX3_8022_3485	HT29	0.348558375171477	log2(FC)
mm39	DolcettoA	Doench2018	SYNDIG1_79953_3486	HT29	0.665497598424069	log2(FC)
mm39	DolcettoA	Doench2018	NUCB2_4925_3487	HT29	-0.261069342996791	log2(FC)
mm39	DolcettoA	Doench2018	RNF138_51444_3488	HT29	0.771924895981313	log2(FC)
mm39	DolcettoA	Doench2018	FLT3LG_2323_3489	HT29	0.19287892712371	log2(FC)
mm39	DolcettoA	Doench2018	PALD1_27143_3490	HT29	-0.533251159322023	log2(FC)
mm39	DolcettoA	Doench2018	TMEM238_388564_3491	HT29	-0.232823560061959	log2(FC)
mm39	DolcettoA	Doench2018	NPAT_4863_3492	HT29	-0.323905029876672	log2(FC)
mm39	DolcettoA	Doench2018	RPS6KL1_83694_3493	HT29	-1.13805820329106	log2(FC)
mm39	DolcettoA	Doench2018	TBK1_29110_3494	HT29	0.957891755255795	log2(FC)
mm39	DolcettoA	Doench2018	NDUFAF1_51103_3495	HT29	-0.105259218501271	log2(FC)
mm39	DolcettoA	Doench2018	ITGA8_8516_3496	HT29	0.139150087069663	log2(FC)
mm39	DolcettoA	Doench2018	ARID3B_10620_3497	HT29	-0.0671358388649335	log2(FC)
mm39	DolcettoA	Doench2018	LMO2_4005_3498	HT29	0.14020217302059	log2(FC)
mm39	DolcettoA	Doench2018	THRA_7067_3499	HT29	0.594610013002654	log2(FC)
mm39	DolcettoA	Doench2018	KLHL5_51088_3500	HT29	-0.290853118527137	log2(FC)
mm39	DolcettoA	Doench2018	MDP1_145553_3501	HT29	0.446150489436012	log2(FC)
mm39	DolcettoA	Doench2018	IBTK_25998_3502	HT29	-0.0223611255938058	log2(FC)
mm39	DolcettoA	Doench2018	HINT2_84681_3503	HT29	0.697426528977396	log2(FC)
mm39	DolcettoA	Doench2018	RWDD2B_10069_3504	HT29	0.19994990349597	log2(FC)
mm39	DolcettoA	Doench2018	SECTM1_6398_3505	HT29	0.167484007083893	log2(FC)
mm39	DolcettoA	Doench2018	MST1_4485_3506	HT29	-0.584865420893575	log2(FC)
mm39	DolcettoA	Doench2018	ABCB10_23456_3507	HT29	0.233649709134713	log2(FC)
mm39	DolcettoA	Doench2018	RALGAPB_57148_3508	HT29	-0.223916943548614	log2(FC)
mm39	DolcettoA	Doench2018	DUSP11_8446_3509	HT29	0.157886371622027	log2(FC)
mm39	DolcettoA	Doench2018	CTRL_1506_3510	HT29	0.398795176712413	log2(FC)
mm39	DolcettoA	Doench2018	LENEP_55891_3511	HT29	0.24144797552455	log2(FC)
mm39	DolcettoA	Doench2018	C16orf78_123970_3512	HT29	0.00413142121167509	log2(FC)
mm39	DolcettoA	Doench2018	TYMP_1890_3513	HT29	0.313721323827084	log2(FC)
mm39	DolcettoA	Doench2018	DHRS7B_25979_3514	HT29	-0.10576180851712	log2(FC)
mm39	DolcettoA	Doench2018	ZNF446_55663_3515	HT29	0.770525647752108	log2(FC)
mm39	DolcettoA	Doench2018	GDPD2_54857_3516	HT29	0.253162399194086	log2(FC)
mm39	DolcettoA	Doench2018	PTTG1_9232_3517	HT29	-2.17749347568623	log2(FC)
mm39	DolcettoA	Doench2018	ADAM18_8749_3518	HT29	0.291651691999505	log2(FC)
mm39	DolcettoA	Doench2018	HIKESHI_51501_3519	HT29	-0.996627814172847	log2(FC)
mm39	DolcettoA	Doench2018	CONTROL_CONTROL_3520	HT29	0.352420520415369	log2(FC)
mm39	DolcettoA	Doench2018	TMED7_51014_3521	HT29	0.0417025827651469	log2(FC)
mm39	DolcettoA	Doench2018	USH1G_124590_3522	HT29	-0.269732619346079	log2(FC)
mm39	DolcettoA	Doench2018	ACYP1_97_3523	HT29	0.343233228603229	log2(FC)
mm39	DolcettoA	Doench2018	EFNB1_1947_3524	HT29	-0.137252478925597	log2(FC)
mm39	DolcettoA	Doench2018	FAM205A_259308_3525	HT29	0.218958315054988	log2(FC)
mm39	DolcettoA	Doench2018	TPSAB1_7177_3526	HT29	0.448385190498571	log2(FC)
mm39	DolcettoA	Doench2018	ASNS_440_3527	HT29	-3.19741012229246	log2(FC)
mm39	DolcettoA	Doench2018	STEAP2_261729_3528	HT29	0.346105496261917	log2(FC)
mm39	DolcettoA	Doench2018	ADGRG6_57211_3529	HT29	0.548168726029501	log2(FC)
mm39	DolcettoA	Doench2018	WRAP73_49856_3530	HT29	-0.492963298536406	log2(FC)
mm39	DolcettoA	Doench2018	PPP1R3B_79660_3531	HT29	-1.09714234352506	log2(FC)
mm39	DolcettoA	Doench2018	FAM216A_29902_3532	HT29	-1.05406886475621	log2(FC)
mm39	DolcettoA	Doench2018	HBA1_3039_3533	HT29	0.031744353179408	log2(FC)
mm39	DolcettoA	Doench2018	NAPA_8775_3534	HT29	-0.923862075470964	log2(FC)
mm39	DolcettoA	Doench2018	ANKRA2_57763_3535	HT29	-2.94029982237016	log2(FC)
mm39	DolcettoA	Doench2018	FKBP14_55033_3536	HT29	0.271657556800838	log2(FC)
mm39	DolcettoA	Doench2018	TSEN34_79042_3537	HT29	0.178581810776666	log2(FC)
mm39	DolcettoA	Doench2018	ZMYM1_79830_3538	HT29	-0.307699898399123	log2(FC)
mm39	DolcettoA	Doench2018	DONSON_29980_3539	HT29	-4.78721263791488	log2(FC)
mm39	DolcettoA	Doench2018	PJA2_9867_3540	HT29	0.0344342273123138	log2(FC)
mm39	DolcettoA	Doench2018	ZNF131_7690_3541	HT29	0.472083061882371	log2(FC)
mm39	DolcettoA	Doench2018	IGFL2_147920_3542	HT29	0.391247527644939	log2(FC)
mm39	DolcettoA	Doench2018	FLNB_2317_3543	HT29	-0.718934180816953	log2(FC)
mm39	DolcettoA	Doench2018	PAPSS2_9060_3544	HT29	0.168523055954197	log2(FC)
mm39	DolcettoA	Doench2018	CFAP44_55779_3545	HT29	-0.142739973170343	log2(FC)
mm39	DolcettoA	Doench2018	MFSD3_113655_3546	HT29	-0.484184551620733	log2(FC)
mm39	DolcettoA	Doench2018	LOC100129697_100129697_3547	HT29	-2.58553326744815	log2(FC)
mm39	DolcettoA	Doench2018	IRX3_79191_3548	HT29	-0.0342833062698439	log2(FC)
mm39	DolcettoA	Doench2018	TTPAL_79183_3549	HT29	0.228790521058289	log2(FC)
mm39	DolcettoA	Doench2018	SDC3_9672_3550	HT29	-0.357147585065108	log2(FC)
mm39	DolcettoA	Doench2018	NDST4_64579_3551	HT29	0.149194372658094	log2(FC)
mm39	DolcettoA	Doench2018	BORA_79866_3552	HT29	-3.12255495771879	log2(FC)
mm39	DolcettoA	Doench2018	RPRD1B_58490_3553	HT29	-2.37414943514903	log2(FC)
mm39	DolcettoA	Doench2018	LKAAEAR1_198437_3554	HT29	0.102461091873326	log2(FC)
mm39	DolcettoA	Doench2018	TNR_7143_3555	HT29	-0.29426145048584	log2(FC)
mm39	DolcettoA	Doench2018	SPCS1_28972_3556	HT29	-0.645925596828116	log2(FC)
mm39	DolcettoA	Doench2018	CAPRIN1_4076_3557	HT29	-0.425644048068486	log2(FC)
mm39	DolcettoA	Doench2018	COQ10A_93058_3558	HT29	0.0242592538234287	log2(FC)
mm39	DolcettoA	Doench2018	GABARAPL2_11345_3559	HT29	0.139677149924599	log2(FC)
mm39	DolcettoA	Doench2018	FLRT2_23768_3560	HT29	0.0846652877877436	log2(FC)
mm39	DolcettoA	Doench2018	PHLDB1_23187_3561	HT29	0.143123812908358	log2(FC)
mm39	DolcettoA	Doench2018	DZIP1L_199221_3562	HT29	0.025380436414511	log2(FC)
mm39	DolcettoA	Doench2018	NINJ1_4814_3563	HT29	0.057719883098807	log2(FC)
mm39	DolcettoA	Doench2018	ZNF718_255403_3564	HT29	-1.79783881568462	log2(FC)
mm39	DolcettoA	Doench2018	FAN1_22909_3565	HT29	0.462439733542037	log2(FC)
mm39	DolcettoA	Doench2018	RPL30_6156_3566	HT29	-2.18801736966304	log2(FC)
mm39	DolcettoA	Doench2018	GCSAML_148823_3567	HT29	-0.0444616133789821	log2(FC)
mm39	DolcettoA	Doench2018	LPGAT1_9926_3568	HT29	0.208973964099152	log2(FC)
mm39	DolcettoA	Doench2018	TMPRSS11A_339967_3569	HT29	0.104342482193553	log2(FC)
mm39	DolcettoA	Doench2018	SLC22A31_146429_3570	HT29	-0.00976683085517666	log2(FC)
mm39	DolcettoA	Doench2018	MTRNR2L4_100463285_3571	HT29	0.344675663313842	log2(FC)
mm39	DolcettoA	Doench2018	MRPS18C_51023_3572	HT29	-3.15822873533468	log2(FC)
mm39	DolcettoA	Doench2018	JAGN1_84522_3573	HT29	0.195369227521984	log2(FC)
mm39	DolcettoA	Doench2018	PSMB3_5691_3574	HT29	-0.757013304490152	log2(FC)
mm39	DolcettoA	Doench2018	C4orf22_255119_3575	HT29	0.34602106766474	log2(FC)
mm39	DolcettoA	Doench2018	USP24_23358_3576	HT29	0.129183330733762	log2(FC)
mm39	DolcettoA	Doench2018	C8A_731_3577	HT29	-0.586487502942893	log2(FC)
mm39	DolcettoA	Doench2018	PRR29_92340_3578	HT29	-0.0434387835802944	log2(FC)
mm39	DolcettoA	Doench2018	HCN1_348980_3579	HT29	-0.3556464875341	log2(FC)
mm39	DolcettoA	Doench2018	EI24_9538_3580	HT29	-0.71509844754496	log2(FC)
mm39	DolcettoA	Doench2018	BEND7_222389_3581	HT29	-0.179331172856257	log2(FC)
mm39	DolcettoA	Doench2018	ZNF184_7738_3582	HT29	0.0282308052880404	log2(FC)
mm39	DolcettoA	Doench2018	UCN2_90226_3583	HT29	-0.101177611760634	log2(FC)
mm39	DolcettoA	Doench2018	PTPRF_5792_3584	HT29	0.829650217274167	log2(FC)
mm39	DolcettoA	Doench2018	POMGNT2_84892_3585	HT29	-0.999588888504924	log2(FC)
mm39	DolcettoA	Doench2018	SPIN2B_474343_3586	HT29	-0.589886045293435	log2(FC)
mm39	DolcettoA	Doench2018	C2orf49_79074_3587	HT29	0.261889910206287	log2(FC)
mm39	DolcettoA	Doench2018	PDCD1_5133_3588	HT29	0.032958698549402	log2(FC)
mm39	DolcettoA	Doench2018	ZDHHC11_79844_3589	HT29	0.198641335693765	log2(FC)
mm39	DolcettoA	Doench2018	FOXH1_8928_3590	HT29	0.274881145614726	log2(FC)
mm39	DolcettoA	Doench2018	BRCA2_675_3591	HT29	-2.67404632413295	log2(FC)
mm39	DolcettoA	Doench2018	FAM83H_286077_3592	HT29	-0.506587326412766	log2(FC)
mm39	DolcettoA	Doench2018	ZCCHC2_54877_3593	HT29	0.196486787857907	log2(FC)
mm39	DolcettoA	Doench2018	TAPT1_202018_3594	HT29	-1.46516592961024	log2(FC)
mm39	DolcettoA	Doench2018	SMPD2_6610_3595	HT29	0.529471273013185	log2(FC)
mm39	DolcettoA	Doench2018	TEPSIN_146705_3596	HT29	0.115828343540736	log2(FC)
mm39	DolcettoA	Doench2018	POU5F1B_5462_3597	HT29	-0.897915386811662	log2(FC)
mm39	DolcettoA	Doench2018	APTX_54840_3598	HT29	-0.281112485324557	log2(FC)
mm39	DolcettoA	Doench2018	PPP3CC_5533_3599	HT29	-0.00535094034806493	log2(FC)
mm39	DolcettoA	Doench2018	DGKA_1606_3600	HT29	0.164784030651192	log2(FC)
mm39	DolcettoA	Doench2018	CHCHD1_118487_3601	HT29	-0.259039308047848	log2(FC)
mm39	DolcettoA	Doench2018	HOXC10_3226_3602	HT29	0.13178126638244	log2(FC)
mm39	DolcettoA	Doench2018	TSPAN9_10867_3603	HT29	0.0798054892016361	log2(FC)
mm39	DolcettoA	Doench2018	LRFN4_78999_3604	HT29	-0.542392956051887	log2(FC)
mm39	DolcettoA	Doench2018	TNS3_64759_3605	HT29	-1.28341835666357	log2(FC)
mm39	DolcettoA	Doench2018	RNF207_388591_3606	HT29	-0.357188264949342	log2(FC)
mm39	DolcettoA	Doench2018	CFAP46_54777_3607	HT29	-0.0367718326289826	log2(FC)
mm39	DolcettoA	Doench2018	IGSF21_84966_3608	HT29	0.100466201254429	log2(FC)
mm39	DolcettoA	Doench2018	WDR37_22884_3609	HT29	0.0185117807346243	log2(FC)
mm39	DolcettoA	Doench2018	VCL_7414_3610	HT29	-1.88239023259486	log2(FC)
mm39	DolcettoA	Doench2018	VIPR2_7434_3611	HT29	-0.12676716440096	log2(FC)
mm39	DolcettoA	Doench2018	SEC14L2_23541_3612	HT29	0.105743454463167	log2(FC)
mm39	DolcettoA	Doench2018	VAMP1_6843_3613	HT29	-0.032371792683817	log2(FC)
mm39	DolcettoA	Doench2018	EFCAB1_79645_3614	HT29	-0.00467885138874881	log2(FC)
mm39	DolcettoA	Doench2018	TDRD15_100129278_3615	HT29	-2.71036446486263	log2(FC)
mm39	DolcettoA	Doench2018	CEP85_64793_3616	HT29	-0.576799165139577	log2(FC)
mm39	DolcettoA	Doench2018	AMT_275_3617	HT29	0.251040784551153	log2(FC)
mm39	DolcettoA	Doench2018	C17orf62_79415_3618	HT29	0.396448757662669	log2(FC)
mm39	DolcettoA	Doench2018	GRIN1_2902_3619	HT29	0.0273089213186874	log2(FC)
mm39	DolcettoA	Doench2018	AVEN_57099_3620	HT29	0.271390143652493	log2(FC)
mm39	DolcettoA	Doench2018	ARHGAP35_2909_3621	HT29	-0.0931287203749124	log2(FC)
mm39	DolcettoA	Doench2018	RPS10_6204_3622	HT29	-2.26486346371871	log2(FC)
mm39	DolcettoA	Doench2018	CRK_1398_3623	HT29	-2.90139125990127	log2(FC)
mm39	DolcettoA	Doench2018	OSER1_51526_3624	HT29	0.0648292990304631	log2(FC)
mm39	DolcettoA	Doench2018	CHRNA1_1134_3625	HT29	0.122462157291203	log2(FC)
mm39	DolcettoA	Doench2018	STK38L_23012_3626	HT29	1.30475689945568	log2(FC)
mm39	DolcettoA	Doench2018	PARM1_25849_3627	HT29	-0.119785006228659	log2(FC)
mm39	DolcettoA	Doench2018	SELENOV_348303_3628	HT29	-0.309255266817755	log2(FC)
mm39	DolcettoA	Doench2018	MAP7D1_55700_3629	HT29	-0.305463919732086	log2(FC)
mm39	DolcettoA	Doench2018	WDR48_57599_3630	HT29	-0.939510501378748	log2(FC)
mm39	DolcettoA	Doench2018	ZSCAN30_100101467_3631	HT29	-0.233311878646063	log2(FC)
mm39	DolcettoA	Doench2018	TAC3_6866_3632	HT29	-0.152377118223715	log2(FC)
mm39	DolcettoA	Doench2018	ZNF280A_129025_3633	HT29	0.411596227961137	log2(FC)
mm39	DolcettoA	Doench2018	TAF10_6881_3634	HT29	-5.41482702317819	log2(FC)
mm39	DolcettoA	Doench2018	RAB43_339122_3635	HT29	0.32385679878818	log2(FC)
mm39	DolcettoA	Doench2018	CRY1_1407_3636	HT29	0.721840044618573	log2(FC)
mm39	DolcettoA	Doench2018	MBD6_114785_3637	HT29	-0.223577715109894	log2(FC)
mm39	DolcettoA	Doench2018	THEM6_51337_3638	HT29	-0.0618019199476015	log2(FC)
mm39	DolcettoA	Doench2018	LRP3_4037_3639	HT29	0.0881918517640852	log2(FC)
mm39	DolcettoA	Doench2018	TCF24_100129654_3640	HT29	0.13022643802668	log2(FC)
mm39	DolcettoA	Doench2018	POLR1B_84172_3641	HT29	-2.33892898128501	log2(FC)
mm39	DolcettoA	Doench2018	SNX18_112574_3642	HT29	-0.0588364270749352	log2(FC)
mm39	DolcettoA	Doench2018	HSD17B1_3292_3643	HT29	0.117868230347039	log2(FC)
mm39	DolcettoA	Doench2018	DDX53_168400_3644	HT29	0.366336724760664	log2(FC)
mm39	DolcettoA	Doench2018	HAT1_8520_3645	HT29	0.138528443496902	log2(FC)
mm39	DolcettoA	Doench2018	ZNF682_91120_3646	HT29	0.125603630785637	log2(FC)
mm39	DolcettoA	Doench2018	NME2_4831_3647	HT29	0.715632531819793	log2(FC)
mm39	DolcettoA	Doench2018	NPLOC4_55666_3648	HT29	-0.777611150455194	log2(FC)
mm39	DolcettoA	Doench2018	PJA1_64219_3649	HT29	0.228785831734987	log2(FC)
mm39	DolcettoA	Doench2018	PSMD13_5719_3650	HT29	-2.52533313776914	log2(FC)
mm39	DolcettoA	Doench2018	FAM109A_144717_3651	HT29	-0.787934967427077	log2(FC)
mm39	DolcettoA	Doench2018	CCDC74A_90557_3652	HT29	0.0741006735767286	log2(FC)
mm39	DolcettoA	Doench2018	CCDC74B_91409_3653	HT29	0.331783325136914	log2(FC)
mm39	DolcettoA	Doench2018	AKT3_10000_3654	HT29	0.10437472467752	log2(FC)
mm39	DolcettoA	Doench2018	CCDC78_124093_3655	HT29	0.0535974795709581	log2(FC)
mm39	DolcettoA	Doench2018	SLC35B2_347734_3656	HT29	-0.0764238954689088	log2(FC)
mm39	DolcettoA	Doench2018	C3orf56_285311_3657	HT29	-0.0352767889842496	log2(FC)
mm39	DolcettoA	Doench2018	CCAR2_57805_3658	HT29	0.0326791332514611	log2(FC)
mm39	DolcettoA	Doench2018	SCN1B_6324_3659	HT29	0.0834284044420519	log2(FC)
mm39	DolcettoA	Doench2018	NDUFA10_4705_3660	HT29	-0.274667953890508	log2(FC)
mm39	DolcettoA	Doench2018	MINDY1_55793_3661	HT29	0.206753345465577	log2(FC)
mm39	DolcettoA	Doench2018	TRIP10_9322_3662	HT29	-0.118729390646072	log2(FC)
mm39	DolcettoA	Doench2018	FGF5_2250_3663	HT29	-0.0572633025555012	log2(FC)
mm39	DolcettoA	Doench2018	ZNHIT6_54680_3664	HT29	-3.13401037542625	log2(FC)
mm39	DolcettoA	Doench2018	DNAH1_25981_3665	HT29	-0.10587002872682	log2(FC)
mm39	DolcettoA	Doench2018	CAMK2A_815_3666	HT29	-0.348370570652861	log2(FC)
mm39	DolcettoA	Doench2018	LDHA_3939_3667	HT29	-0.28808679416117	log2(FC)
mm39	DolcettoA	Doench2018	PRR23B_389151_3668	HT29	-0.50497297406696	log2(FC)
mm39	DolcettoA	Doench2018	MIOX_55586_3669	HT29	0.717317987964316	log2(FC)
mm39	DolcettoA	Doench2018	GDF15_9518_3670	HT29	0.28337586645852	log2(FC)
mm39	DolcettoA	Doench2018	PRR29_92340_3671	HT29	0.37936133240003	log2(FC)
mm39	DolcettoA	Doench2018	MYADML2_255275_3672	HT29	-0.226662264566805	log2(FC)
mm39	DolcettoA	Doench2018	C11orf54_28970_3673	HT29	-0.553610375477518	log2(FC)
mm39	DolcettoA	Doench2018	ARPC3_10094_3674	HT29	-3.66794983286468	log2(FC)
mm39	DolcettoA	Doench2018	UPK1B_7348_3675	HT29	-0.169646157040248	log2(FC)
mm39	DolcettoA	Doench2018	CERK_64781_3676	HT29	-0.298617452197011	log2(FC)
mm39	DolcettoA	Doench2018	TRAF2_7186_3677	HT29	0.249028241145941	log2(FC)
mm39	DolcettoA	Doench2018	TWIST1_7291_3678	HT29	-0.114582999403712	log2(FC)
mm39	DolcettoA	Doench2018	C1orf185_284546_3679	HT29	0.369311386463517	log2(FC)
mm39	DolcettoA	Doench2018	SLC37A2_219855_3680	HT29	0.316609013478634	log2(FC)
mm39	DolcettoA	Doench2018	TTK_7272_3681	HT29	-4.9598202131276	log2(FC)
mm39	DolcettoA	Doench2018	TMPRSS7_344805_3682	HT29	0.183483804378454	log2(FC)
mm39	DolcettoA	Doench2018	LPCAT2_54947_3683	HT29	0.46268944046264	log2(FC)
mm39	DolcettoA	Doench2018	GZMM_3004_3684	HT29	-2.25878498915697	log2(FC)
mm39	DolcettoA	Doench2018	GNRH1_2796_3685	HT29	1.00163694057118	log2(FC)
mm39	DolcettoA	Doench2018	STAT4_6775_3686	HT29	-0.105575146559125	log2(FC)
mm39	DolcettoA	Doench2018	IL36B_27177_3687	HT29	-0.786292323189187	log2(FC)
mm39	DolcettoA	Doench2018	TM9SF2_9375_3688	HT29	-0.174389283933214	log2(FC)
mm39	DolcettoA	Doench2018	CONTROL_CONTROL_3689	HT29	0.196018731438103	log2(FC)
mm39	DolcettoA	Doench2018	TOM1L1_10040_3690	HT29	0.142979406044652	log2(FC)
mm39	DolcettoA	Doench2018	C2orf16_84226_3691	HT29	0.644461642814724	log2(FC)
mm39	DolcettoA	Doench2018	CONTROL_CONTROL_3692	HT29	0.437375806503769	log2(FC)
mm39	DolcettoA	Doench2018	TAF3_83860_3693	HT29	-1.32782781918513	log2(FC)
mm39	DolcettoA	Doench2018	MYADM_91663_3694	HT29	-3.66735539401485	log2(FC)
mm39	DolcettoA	Doench2018	OR52B4_143496_3695	HT29	0.495991935708727	log2(FC)
mm39	DolcettoA	Doench2018	XDH_7498_3696	HT29	0.0229554548663099	log2(FC)
mm39	DolcettoA	Doench2018	ZNF606_80095_3697	HT29	0.329824917908064	log2(FC)
mm39	DolcettoA	Doench2018	TMEM88B_643965_3698	HT29	0.319694409281576	log2(FC)
mm39	DolcettoA	Doench2018	ERG_2078_3699	HT29	0.0802676286047472	log2(FC)
mm39	DolcettoA	Doench2018	ZNF524_147807_3700	HT29	0.487910512877606	log2(FC)
mm39	DolcettoA	Doench2018	PSD4_23550_3701	HT29	0.0301052413090703	log2(FC)
mm39	DolcettoA	Doench2018	MAGEA12_4111_3702	HT29	0.551208029663304	log2(FC)
mm39	DolcettoA	Doench2018	C5orf67_101928448_3703	HT29	0.195575338047849	log2(FC)
mm39	DolcettoA	Doench2018	NFYB_4801_3704	HT29	-3.08752667696147	log2(FC)
mm39	DolcettoA	Doench2018	ZNF551_90233_3705	HT29	0.298096743703234	log2(FC)
mm39	DolcettoA	Doench2018	ANO4_121601_3706	HT29	0.139465364105919	log2(FC)
mm39	DolcettoA	Doench2018	C19orf33_64073_3707	HT29	-1.07893068130702	log2(FC)
mm39	DolcettoA	Doench2018	FAM78A_286336_3708	HT29	0.224351057906698	log2(FC)
mm39	DolcettoA	Doench2018	ACAN_176_3709	HT29	0.0807630045177473	log2(FC)
mm39	DolcettoA	Doench2018	C1orf123_54987_3710	HT29	-0.0350486077035508	log2(FC)
mm39	DolcettoA	Doench2018	LARGE2_120071_3711	HT29	0.403038451318134	log2(FC)
mm39	DolcettoA	Doench2018	ARIH2OS_646450_3712	HT29	0.817534386086258	log2(FC)
mm39	DolcettoA	Doench2018	NOL10_79954_3713	HT29	-2.85038102538112	log2(FC)
mm39	DolcettoA	Doench2018	DIP2C_22982_3714	HT29	0.220414823482691	log2(FC)
mm39	DolcettoA	Doench2018	MTF1_4520_3715	HT29	0.483481267968539	log2(FC)
mm39	DolcettoA	Doench2018	BMP7_655_3716	HT29	0.265653608414385	log2(FC)
mm39	DolcettoA	Doench2018	TRIO_7204_3717	HT29	0.146531392057334	log2(FC)
mm39	DolcettoA	Doench2018	STAMBP_10617_3718	HT29	0.248793966614921	log2(FC)
mm39	DolcettoA	Doench2018	CDHR4_389118_3719	HT29	0.457646718900284	log2(FC)
mm39	DolcettoA	Doench2018	KRTAP10-2_386679_3720	HT29	0.571087276538032	log2(FC)
mm39	DolcettoA	Doench2018	GTF2A2_2958_3721	HT29	-3.6071002217512	log2(FC)
mm39	DolcettoA	Doench2018	CYP4F8_11283_3722	HT29	-1.76665553148899	log2(FC)
mm39	DolcettoA	Doench2018	ZEB2_9839_3723	HT29	0.0157530819581685	log2(FC)
mm39	DolcettoA	Doench2018	SNAPC2_6618_3724	HT29	-4.50289854087818	log2(FC)
mm39	DolcettoA	Doench2018	OPHN1_4983_3725	HT29	0.371633522125654	log2(FC)
mm39	DolcettoA	Doench2018	ZNF711_7552_3726	HT29	-0.306326514583228	log2(FC)
mm39	DolcettoA	Doench2018	ACAA2_10449_3727	HT29	-0.726792440065695	log2(FC)
mm39	DolcettoA	Doench2018	MRAP2_112609_3728	HT29	-5.91203857637455	log2(FC)
mm39	DolcettoA	Doench2018	GOT1_2805_3729	HT29	0.144540989116103	log2(FC)
mm39	DolcettoA	Doench2018	DSC3_1825_3730	HT29	0.181473327559634	log2(FC)
mm39	DolcettoA	Doench2018	UCHL1_7345_3731	HT29	0.100935397716913	log2(FC)
mm39	DolcettoA	Doench2018	ELMO3_79767_3732	HT29	-0.97102466728373	log2(FC)
mm39	DolcettoA	Doench2018	ORC1_4998_3733	HT29	-2.74364886219326	log2(FC)
mm39	DolcettoA	Doench2018	SASS6_163786_3734	HT29	-3.04661071090571	log2(FC)
mm39	DolcettoA	Doench2018	LRRC74A_145497_3735	HT29	0.160143341730413	log2(FC)
mm39	DolcettoA	Doench2018	GID8_54994_3736	HT29	-0.254675331430616	log2(FC)
mm39	DolcettoA	Doench2018	DUSP13_51207_3737	HT29	0.616619439959605	log2(FC)
mm39	DolcettoA	Doench2018	TRIM49D2_729384_3738	HT29	-0.251746513445152	log2(FC)
mm39	DolcettoA	Doench2018	MCM7_4176_3739	HT29	-2.81415854329111	log2(FC)
mm39	DolcettoA	Doench2018	AGAP2_116986_3740	HT29	-0.470246040229938	log2(FC)
mm39	DolcettoA	Doench2018	OR2T8_343172_3741	HT29	0.47209032104769	log2(FC)
mm39	DolcettoA	Doench2018	TEX13B_56156_3742	HT29	0.152769636669677	log2(FC)
mm39	DolcettoA	Doench2018	PIH1D2_120379_3743	HT29	0.42587373838044	log2(FC)
mm39	DolcettoA	Doench2018	XCR1_2829_3744	HT29	0.0189719051054134	log2(FC)
mm39	DolcettoA	Doench2018	PRG4_10216_3745	HT29	0.0609326118910363	log2(FC)
mm39	DolcettoA	Doench2018	HAPLN2_60484_3746	HT29	0.210464155442634	log2(FC)
mm39	DolcettoA	Doench2018	IL20_50604_3747	HT29	-0.072263418165155	log2(FC)
mm39	DolcettoA	Doench2018	BEST3_144453_3748	HT29	0.101968192273368	log2(FC)
mm39	DolcettoA	Doench2018	THUMPD3_25917_3749	HT29	-0.00482260608812047	log2(FC)
mm39	DolcettoA	Doench2018	NUTM1_256646_3750	HT29	0.122717498996003	log2(FC)
mm39	DolcettoA	Doench2018	SPRR2A_6700_3751	HT29	0.317310440975251	log2(FC)
mm39	DolcettoA	Doench2018	ADAMTS20_80070_3752	HT29	0.252300395622834	log2(FC)
mm39	DolcettoA	Doench2018	PLEKHA7_144100_3753	HT29	-0.101577846602501	log2(FC)
mm39	DolcettoA	Doench2018	PSEN1_5663_3754	HT29	-0.231924983798373	log2(FC)
mm39	DolcettoA	Doench2018	ZNF70_7621_3755	HT29	0.0768217897293426	log2(FC)
mm39	DolcettoA	Doench2018	HIPK3_10114_3756	HT29	0.599260234793508	log2(FC)
mm39	DolcettoA	Doench2018	FBXO5_26271_3757	HT29	-3.75159025580268	log2(FC)
mm39	DolcettoA	Doench2018	BCAS2_10286_3758	HT29	-4.53028699546113	log2(FC)
mm39	DolcettoA	Doench2018	CHD9_80205_3759	HT29	0.0367452517472258	log2(FC)
mm39	DolcettoA	Doench2018	CPQ_10404_3760	HT29	0.120846657695279	log2(FC)
mm39	DolcettoA	Doench2018	TEX13C_100129520_3761	HT29	0.162160030170365	log2(FC)
mm39	DolcettoA	Doench2018	RPF2_84154_3762	HT29	-4.75892997998641	log2(FC)
mm39	DolcettoA	Doench2018	PRIM2_5558_3763	HT29	-4.40312746700455	log2(FC)
mm39	DolcettoA	Doench2018	CAPS2_84698_3764	HT29	0.423896810016919	log2(FC)
mm39	DolcettoA	Doench2018	FGF12_2257_3765	HT29	-0.128442586328598	log2(FC)
mm39	DolcettoA	Doench2018	POMK_84197_3766	HT29	-0.115793543278506	log2(FC)
mm39	DolcettoA	Doench2018	KATNB1_10300_3767	HT29	-0.979887409946477	log2(FC)
mm39	DolcettoA	Doench2018	DOLPP1_57171_3768	HT29	-0.383798731989452	log2(FC)
mm39	DolcettoA	Doench2018	FAM193A_8603_3769	HT29	0.32252705960552	log2(FC)
mm39	DolcettoA	Doench2018	NBPF19_101060226_3770	HT29	0.0807569885519972	log2(FC)
mm39	DolcettoA	Doench2018	OR4C3_256144_3771	HT29	0.43758110923605	log2(FC)
mm39	DolcettoA	Doench2018	SP140L_93349_3772	HT29	0.346618388334629	log2(FC)
mm39	DolcettoA	Doench2018	TMEM169_92691_3773	HT29	-2.42620381440197	log2(FC)
mm39	DolcettoA	Doench2018	NCOA5_57727_3774	HT29	-0.605405571435566	log2(FC)
mm39	DolcettoA	Doench2018	ANGPTL2_23452_3775	HT29	0.304337406894137	log2(FC)
mm39	DolcettoA	Doench2018	SYK_6850_3776	HT29	0.515835029751029	log2(FC)
mm39	DolcettoA	Doench2018	FAM90A1_55138_3777	HT29	0.296085642961557	log2(FC)
mm39	DolcettoA	Doench2018	GBGT1_26301_3778	HT29	0.551968690481088	log2(FC)
mm39	DolcettoA	Doench2018	YEATS2_55689_3779	HT29	-4.17914039916274	log2(FC)
mm39	DolcettoA	Doench2018	SH3TC1_54436_3780	HT29	-0.103382370329175	log2(FC)
mm39	DolcettoA	Doench2018	MAFF_23764_3781	HT29	-0.27446217644371	log2(FC)
mm39	DolcettoA	Doench2018	ABHD2_11057_3782	HT29	0.570403247082399	log2(FC)
mm39	DolcettoA	Doench2018	OR2G2_81470_3783	HT29	0.275318485894018	log2(FC)
mm39	DolcettoA	Doench2018	FAM171A1_221061_3784	HT29	0.525588778464878	log2(FC)
mm39	DolcettoA	Doench2018	SLC27A2_11001_3785	HT29	0.478715416771881	log2(FC)
mm39	DolcettoA	Doench2018	MFSD5_84975_3786	HT29	0.59090809268776	log2(FC)
mm39	DolcettoA	Doench2018	SPTLC3_55304_3787	HT29	0.676752678465386	log2(FC)
mm39	DolcettoA	Doench2018	TLR1_7096_3788	HT29	-0.034241570120919	log2(FC)
mm39	DolcettoA	Doench2018	DNMBP_23268_3789	HT29	0.403211853006603	log2(FC)
mm39	DolcettoA	Doench2018	P4HA2_8974_3790	HT29	0.151217994666984	log2(FC)
mm39	DolcettoA	Doench2018	RPS27_6232_3791	HT29	-3.28153369614101	log2(FC)
mm39	DolcettoA	Doench2018	ANPEP_290_3792	HT29	0.227203795205649	log2(FC)
mm39	DolcettoA	Doench2018	TNS4_84951_3793	HT29	-0.650904476594109	log2(FC)
mm39	DolcettoA	Doench2018	FGR_2268_3794	HT29	0.333308299548556	log2(FC)
mm39	DolcettoA	Doench2018	ERVH48-1_90625_3795	HT29	0.193874791435452	log2(FC)
mm39	DolcettoA	Doench2018	CXCR1_3577_3796	HT29	-0.00467827485018909	log2(FC)
mm39	DolcettoA	Doench2018	CALCB_797_3797	HT29	0.260959767400834	log2(FC)
mm39	DolcettoA	Doench2018	AMIGO3_386724_3798	HT29	-0.752891202001824	log2(FC)
mm39	DolcettoA	Doench2018	PDLIM2_64236_3799	HT29	0.438660224634158	log2(FC)
mm39	DolcettoA	Doench2018	ASNS_440_3800	HT29	-0.303292855662197	log2(FC)
mm39	DolcettoA	Doench2018	RAB24_53917_3801	HT29	0.0534634633298862	log2(FC)
mm39	DolcettoA	Doench2018	SMIM21_284274_3802	HT29	0.329118434966225	log2(FC)
mm39	DolcettoA	Doench2018	LCE3E_353145_3803	HT29	1.36415352169882	log2(FC)
mm39	DolcettoA	Doench2018	SPRR1A_6698_3804	HT29	0.709517022153255	log2(FC)
mm39	DolcettoA	Doench2018	ZSCAN26_7741_3805	HT29	-0.0013956955980148	log2(FC)
mm39	DolcettoA	Doench2018	MATN4_8785_3806	HT29	-0.0629989169297751	log2(FC)
mm39	DolcettoA	Doench2018	LCE3D_84648_3807	HT29	-0.158441575687771	log2(FC)
mm39	DolcettoA	Doench2018	VDAC2_7417_3808	HT29	-1.19954598011021	log2(FC)
mm39	DolcettoA	Doench2018	WDR89_112840_3809	HT29	-0.19215910535589	log2(FC)
mm39	DolcettoA	Doench2018	CXorf66_347487_3810	HT29	-0.649320303538288	log2(FC)
mm39	DolcettoA	Doench2018	TAT_6898_3811	HT29	0.294243502713066	log2(FC)
mm39	DolcettoA	Doench2018	STAT4_6775_3812	HT29	-0.0870804067154269	log2(FC)
mm39	DolcettoA	Doench2018	ACKR4_51554_3813	HT29	-0.115946879622105	log2(FC)
mm39	DolcettoA	Doench2018	DMRT3_58524_3814	HT29	-0.125854689414572	log2(FC)
mm39	DolcettoA	Doench2018	TPPP2_122664_3815	HT29	0.0422402423258493	log2(FC)
mm39	DolcettoA	Doench2018	CRX_1406_3816	HT29	0.210917239396417	log2(FC)
mm39	DolcettoA	Doench2018	CCL8_6355_3817	HT29	0.69566196579791	log2(FC)
mm39	DolcettoA	Doench2018	SLTM_79811_3818	HT29	-1.06192765591685	log2(FC)
mm39	DolcettoA	Doench2018	LOC100130451_100130451_3819	HT29	0.0844872388420658	log2(FC)
mm39	DolcettoA	Doench2018	ZNF572_137209_3820	HT29	0.673013002430033	log2(FC)
mm39	DolcettoA	Doench2018	APELA_100506013_3821	HT29	-0.263789313205945	log2(FC)
mm39	DolcettoA	Doench2018	TIGD4_201798_3822	HT29	0.700054601264081	log2(FC)
mm39	DolcettoA	Doench2018	MKNK1_8569_3823	HT29	0.326761652888326	log2(FC)
mm39	DolcettoA	Doench2018	PRAG1_157285_3824	HT29	0.883845270027972	log2(FC)
mm39	DolcettoA	Doench2018	TLE2_7089_3825	HT29	0.195846702777086	log2(FC)
mm39	DolcettoA	Doench2018	KLHL1_57626_3826	HT29	0.34522162797793	log2(FC)
mm39	DolcettoA	Doench2018	COL8A1_1295_3827	HT29	0.0385049557408245	log2(FC)
mm39	DolcettoA	Doench2018	GUCA1A_2978_3828	HT29	0.221297521019269	log2(FC)
mm39	DolcettoA	Doench2018	OR2A14_135941_3829	HT29	-0.164897964277027	log2(FC)
mm39	DolcettoA	Doench2018	C20orf27_54976_3830	HT29	-0.0846183653505745	log2(FC)
mm39	DolcettoA	Doench2018	RNF212_285498_3831	HT29	0.0622099211314298	log2(FC)
mm39	DolcettoA	Doench2018	MAPKAPK3_7867_3832	HT29	-1.3830053282264	log2(FC)
mm39	DolcettoA	Doench2018	DGKA_1606_3833	HT29	-0.585586353153641	log2(FC)
mm39	DolcettoA	Doench2018	P2RY14_9934_3834	HT29	0.242893312095095	log2(FC)
mm39	DolcettoA	Doench2018	CS_1431_3835	HT29	0.121887837486142	log2(FC)
mm39	DolcettoA	Doench2018	NFKBIE_4794_3836	HT29	0.0115108408569819	log2(FC)
mm39	DolcettoA	Doench2018	IL1R2_7850_3837	HT29	0.204014849505706	log2(FC)
mm39	DolcettoA	Doench2018	KRTAP4-6_81871_3838	HT29	0.319812037751065	log2(FC)
mm39	DolcettoA	Doench2018	SFTPA2_729238_3839	HT29	0.393188059285411	log2(FC)
mm39	DolcettoA	Doench2018	HOPX_84525_3840	HT29	0.956352988404746	log2(FC)
mm39	DolcettoA	Doench2018	AFAP1L2_84632_3841	HT29	-0.134903128852087	log2(FC)
mm39	DolcettoA	Doench2018	ENY2_56943_3842	HT29	0.367720646476481	log2(FC)
mm39	DolcettoA	Doench2018	RPL17-C18orf32_100526842_3843	HT29	0.343046583649511	log2(FC)
mm39	DolcettoA	Doench2018	TMEM139_135932_3844	HT29	0.152852803930868	log2(FC)
mm39	DolcettoA	Doench2018	RAB23_51715_3845	HT29	-0.7958529930751	log2(FC)
mm39	DolcettoA	Doench2018	HS6ST3_266722_3846	HT29	0.28473943949919	log2(FC)
mm39	DolcettoA	Doench2018	EFHC1_114327_3847	HT29	0.434246003233151	log2(FC)
mm39	DolcettoA	Doench2018	G6PD_2539_3848	HT29	0.52808371776303	log2(FC)
mm39	DolcettoA	Doench2018	RAPGEF3_10411_3849	HT29	0.506501621285898	log2(FC)
mm39	DolcettoA	Doench2018	SH2D7_646892_3850	HT29	0.436025560834666	log2(FC)
mm39	DolcettoA	Doench2018	PAIP2_51247_3851	HT29	-0.169354149472515	log2(FC)
mm39	DolcettoA	Doench2018	NPHP1_4867_3852	HT29	0.112318754253978	log2(FC)
mm39	DolcettoA	Doench2018	B4GALT3_8703_3853	HT29	-0.00198592026697338	log2(FC)
mm39	DolcettoA	Doench2018	ALYREF_10189_3854	HT29	-0.075089705367339	log2(FC)
mm39	DolcettoA	Doench2018	TRAP1_10131_3855	HT29	0.125505275178619	log2(FC)
mm39	DolcettoA	Doench2018	XKR8_55113_3856	HT29	-0.105114936122189	log2(FC)
mm39	DolcettoA	Doench2018	TRIAP1_51499_3857	HT29	0.124521607466709	log2(FC)
mm39	DolcettoA	Doench2018	DPEP3_64180_3858	HT29	0.476401079960947	log2(FC)
mm39	DolcettoA	Doench2018	AP3M2_10947_3859	HT29	0.0253227415161623	log2(FC)
mm39	DolcettoA	Doench2018	ARHGAP40_343578_3860	HT29	-0.0608038412243748	log2(FC)
mm39	DolcettoA	Doench2018	SMARCC1_6599_3861	HT29	0.153100330681272	log2(FC)
mm39	DolcettoA	Doench2018	ACTR6_64431_3862	HT29	-2.33650625605806	log2(FC)
mm39	DolcettoA	Doench2018	ABCC6_368_3863	HT29	-0.0625677151137973	log2(FC)
mm39	DolcettoA	Doench2018	MYH7B_57644_3864	HT29	-0.12285473435885	log2(FC)
mm39	DolcettoA	Doench2018	TPPP3_51673_3865	HT29	0.294628285601032	log2(FC)
mm39	DolcettoA	Doench2018	TEX101_83639_3866	HT29	0.0868591937663558	log2(FC)
mm39	DolcettoA	Doench2018	PAGR1_79447_3867	HT29	-0.479182362297242	log2(FC)
mm39	DolcettoA	Doench2018	ZNF684_127396_3868	HT29	-0.0866343713332141	log2(FC)
mm39	DolcettoA	Doench2018	FAM46B_115572_3869	HT29	0.0732686688154153	log2(FC)
mm39	DolcettoA	Doench2018	SPATA22_84690_3870	HT29	-0.0912887348416094	log2(FC)
mm39	DolcettoA	Doench2018	DYRK4_8798_3871	HT29	-0.303674812203692	log2(FC)
mm39	DolcettoA	Doench2018	FGF8_2253_3872	HT29	0.58184086749572	log2(FC)
mm39	DolcettoA	Doench2018	PEX11G_92960_3873	HT29	1.11036857863987	log2(FC)
mm39	DolcettoA	Doench2018	NUDT15_55270_3874	HT29	0.940025006061188	log2(FC)
mm39	DolcettoA	Doench2018	XIAP_331_3875	HT29	0.175350210089966	log2(FC)
mm39	DolcettoA	Doench2018	URM1_81605_3876	HT29	-2.96175654002946	log2(FC)
mm39	DolcettoA	Doench2018	C17orf51_339263_3877	HT29	0.221504245603855	log2(FC)
mm39	DolcettoA	Doench2018	MAB21L2_10586_3878	HT29	0.442716836414905	log2(FC)
mm39	DolcettoA	Doench2018	PRLH_51052_3879	HT29	0.213472317123041	log2(FC)
mm39	DolcettoA	Doench2018	SYPL1_6856_3880	HT29	0.172520473919465	log2(FC)
mm39	DolcettoA	Doench2018	ZFP92_139735_3881	HT29	1.00595847367209	log2(FC)
mm39	DolcettoA	Doench2018	SYNM_23336_3882	HT29	-0.100054127412311	log2(FC)
mm39	DolcettoA	Doench2018	TAOK2_9344_3883	HT29	-2.18206018960602	log2(FC)
mm39	DolcettoA	Doench2018	ZBTB7C_201501_3884	HT29	0.588233010808949	log2(FC)
mm39	DolcettoA	Doench2018	TMSB10_9168_3885	HT29	1.37835887906427	log2(FC)
mm39	DolcettoA	Doench2018	ATP11C_286410_3886	HT29	0.246465515473406	log2(FC)
mm39	DolcettoA	Doench2018	RIOX2_84864_3887	HT29	0.39204776559446	log2(FC)
mm39	DolcettoA	Doench2018	IQGAP1_8826_3888	HT29	-1.81496880610983	log2(FC)
mm39	DolcettoA	Doench2018	LRRN1_57633_3889	HT29	-0.0621402037044392	log2(FC)
mm39	DolcettoA	Doench2018	SPIN1_10927_3890	HT29	-0.0321200358761697	log2(FC)
mm39	DolcettoA	Doench2018	FBP1_2203_3891	HT29	0.319380143516787	log2(FC)
mm39	DolcettoA	Doench2018	COLGALT2_23127_3892	HT29	-0.243355896739089	log2(FC)
mm39	DolcettoA	Doench2018	NEK8_284086_3893	HT29	0.300035520096322	log2(FC)
mm39	DolcettoA	Doench2018	CPNE4_131034_3894	HT29	-2.55060008278885	log2(FC)
mm39	DolcettoA	Doench2018	ACAP3_116983_3895	HT29	-0.324368778682857	log2(FC)
mm39	DolcettoA	Doench2018	PRR23B_389151_3896	HT29	0.647035962506832	log2(FC)
mm39	DolcettoA	Doench2018	SCRIB_23513_3897	HT29	0.214665519787185	log2(FC)
mm39	DolcettoA	Doench2018	CDCA3_83461_3898	HT29	-1.1962308686525	log2(FC)
mm39	DolcettoA	Doench2018	ACAP3_116983_3899	HT29	0.731858309904223	log2(FC)
mm39	DolcettoA	Doench2018	MCUB_55013_3900	HT29	0.282031308265677	log2(FC)
mm39	DolcettoA	Doench2018	MGLL_11343_3901	HT29	0.28385700905889	log2(FC)
mm39	DolcettoA	Doench2018	IL10RA_3587_3902	HT29	0.292454455912226	log2(FC)
mm39	DolcettoA	Doench2018	CHRNA5_1138_3903	HT29	0.270209483912899	log2(FC)
mm39	DolcettoA	Doench2018	NOLC1_9221_3904	HT29	-2.63815691273014	log2(FC)
mm39	DolcettoA	Doench2018	CACNG3_10368_3905	HT29	0.0557069735640348	log2(FC)
mm39	DolcettoA	Doench2018	TTI1_9675_3906	HT29	-2.0585079665467	log2(FC)
mm39	DolcettoA	Doench2018	ADH5_128_3907	HT29	0.0652933249363933	log2(FC)
mm39	DolcettoA	Doench2018	ERLIN2_11160_3908	HT29	0.226366768395295	log2(FC)
mm39	DolcettoA	Doench2018	OR5AC2_81050_3909	HT29	0.383918471703604	log2(FC)
mm39	DolcettoA	Doench2018	C12orf65_91574_3910	HT29	0.26055208743425	log2(FC)
mm39	DolcettoA	Doench2018	SPAG8_26206_3911	HT29	-3.21172756631905	log2(FC)
mm39	DolcettoA	Doench2018	ZRANB3_84083_3912	HT29	0.826418132513781	log2(FC)
mm39	DolcettoA	Doench2018	RAB11FIP1_80223_3913	HT29	-0.0153750706207692	log2(FC)
mm39	DolcettoA	Doench2018	YDJC_150223_3914	HT29	0.229302448149131	log2(FC)
mm39	DolcettoA	Doench2018	CHM_1121_3915	HT29	0.530286072701132	log2(FC)
mm39	DolcettoA	Doench2018	SNRPC_6631_3916	HT29	-2.03983336493754	log2(FC)
mm39	DolcettoA	Doench2018	RELB_5971_3917	HT29	-1.44867762374291	log2(FC)
mm39	DolcettoA	Doench2018	CONTROL_CONTROL_3918	HT29	-0.0613924145861302	log2(FC)
mm39	DolcettoA	Doench2018	C17orf100_388327_3919	HT29	-2.56233023288015	log2(FC)
mm39	DolcettoA	Doench2018	PMP2_5375_3920	HT29	0.342488956607731	log2(FC)
mm39	DolcettoA	Doench2018	GLYAT_10249_3921	HT29	-0.435473541618212	log2(FC)
mm39	DolcettoA	Doench2018	RYK_6259_3922	HT29	0.157282395863972	log2(FC)
mm39	DolcettoA	Doench2018	MED18_54797_3923	HT29	-2.30767096490426	log2(FC)
mm39	DolcettoA	Doench2018	CEP135_9662_3924	HT29	-1.25427952321896	log2(FC)
mm39	DolcettoA	Doench2018	STRAP_11171_3925	HT29	-0.457381528630732	log2(FC)
mm39	DolcettoA	Doench2018	ZFAND2A_90637_3926	HT29	-0.161307064474274	log2(FC)
mm39	DolcettoA	Doench2018	GFRA3_2676_3927	HT29	0.212744748260694	log2(FC)
mm39	DolcettoA	Doench2018	SLC27A6_28965_3928	HT29	0.523317830868518	log2(FC)
mm39	DolcettoA	Doench2018	ANKS1A_23294_3929	HT29	0.490526263813136	log2(FC)
mm39	DolcettoA	Doench2018	ZNF296_162979_3930	HT29	0.507809442749701	log2(FC)
mm39	DolcettoA	Doench2018	ZNF589_51385_3931	HT29	-0.355065887011593	log2(FC)
mm39	DolcettoA	Doench2018	CSAD_51380_3932	HT29	-0.436979653318704	log2(FC)
mm39	DolcettoA	Doench2018	C5orf66_100996485_3933	HT29	-1.1575862171381	log2(FC)
mm39	DolcettoA	Doench2018	RRAD_6236_3934	HT29	-0.0693020355683885	log2(FC)
mm39	DolcettoA	Doench2018	PRKAG3_53632_3935	HT29	-0.978204122697182	log2(FC)
mm39	DolcettoA	Doench2018	FRMD3_257019_3936	HT29	0.0755523337264498	log2(FC)
mm39	DolcettoA	Doench2018	NAIF1_203245_3937	HT29	-0.539884498884433	log2(FC)
mm39	DolcettoA	Doench2018	CCS_9973_3938	HT29	0.398657547858862	log2(FC)
mm39	DolcettoA	Doench2018	SPINK1_6690_3939	HT29	0.18325399105942	log2(FC)
mm39	DolcettoA	Doench2018	ASGR1_432_3940	HT29	0.603759750095292	log2(FC)
mm39	DolcettoA	Doench2018	E2F6_1876_3941	HT29	-0.330258628728285	log2(FC)
mm39	DolcettoA	Doench2018	GFRA2_2675_3942	HT29	0.262855536569703	log2(FC)
mm39	DolcettoA	Doench2018	WDR41_55255_3943	HT29	-0.0195610001650634	log2(FC)
mm39	DolcettoA	Doench2018	ZNF497_162968_3944	HT29	-2.88994436772287	log2(FC)
mm39	DolcettoA	Doench2018	ORC3_23595_3945	HT29	-5.53553265002019	log2(FC)
mm39	DolcettoA	Doench2018	LRTM2_654429_3946	HT29	0.0106260965878471	log2(FC)
mm39	DolcettoA	Doench2018	ATP1B4_23439_3947	HT29	-0.527414396086219	log2(FC)
mm39	DolcettoA	Doench2018	DAAM2_23500_3948	HT29	0.0809345402960074	log2(FC)
mm39	DolcettoA	Doench2018	GADD45GIP1_90480_3949	HT29	-1.89876650135323	log2(FC)
mm39	DolcettoA	Doench2018	FANCB_2187_3950	HT29	-0.0501081114029781	log2(FC)
mm39	DolcettoA	Doench2018	MCCC1_56922_3951	HT29	0.258137932559246	log2(FC)
mm39	DolcettoA	Doench2018	SEC31A_22872_3952	HT29	0.507110223065323	log2(FC)
mm39	DolcettoA	Doench2018	SRSF10_10772_3953	HT29	-1.4511825032479	log2(FC)
mm39	DolcettoA	Doench2018	MAGED2_10916_3954	HT29	0.15344974811681	log2(FC)
mm39	DolcettoA	Doench2018	RGPD3_653489_3955	HT29	-3.00244117667816	log2(FC)
mm39	DolcettoA	Doench2018	CONTROL_CONTROL_3956	HT29	-0.030520146107211	log2(FC)
mm39	DolcettoA	Doench2018	FECH_2235_3957	HT29	0.407493500540794	log2(FC)
mm39	DolcettoA	Doench2018	NLRC3_197358_3958	HT29	-0.133149431615151	log2(FC)
mm39	DolcettoA	Doench2018	POLR2C_5432_3959	HT29	-2.75948084100586	log2(FC)
mm39	DolcettoA	Doench2018	NACC2_138151_3960	HT29	0.555221305046208	log2(FC)
mm39	DolcettoA	Doench2018	LOC100128988_100128988_3961	HT29	-0.155818296720013	log2(FC)
mm39	DolcettoA	Doench2018	SPAG9_9043_3962	HT29	-1.11974453667868	log2(FC)
mm39	DolcettoA	Doench2018	TFB2M_64216_3963	HT29	0.233322432037836	log2(FC)
mm39	DolcettoA	Doench2018	LMTK2_22853_3964	HT29	0.077330855108498	log2(FC)
mm39	DolcettoA	Doench2018	SETX_23064_3965	HT29	-0.14379347059716	log2(FC)
mm39	DolcettoA	Doench2018	PEPD_5184_3966	HT29	0.076186584432933	log2(FC)
mm39	DolcettoA	Doench2018	RSPH9_221421_3967	HT29	0.701613841698231	log2(FC)
mm39	DolcettoA	Doench2018	ETNPPL_64850_3968	HT29	0.423792513739983	log2(FC)
mm39	DolcettoA	Doench2018	CPLX3_594855_3969	HT29	0.409106645469439	log2(FC)
mm39	DolcettoA	Doench2018	CCER2_643669_3970	HT29	0.0647588218463982	log2(FC)
mm39	DolcettoA	Doench2018	VWA5B2_90113_3971	HT29	0.269978729544183	log2(FC)
mm39	DolcettoA	Doench2018	SPATA31A7_26165_3972	HT29	-0.103563700142178	log2(FC)
mm39	DolcettoA	Doench2018	DPM2_8818_3973	HT29	-0.0160509047405267	log2(FC)
mm39	DolcettoA	Doench2018	ECEL1_9427_3974	HT29	-0.183629716589867	log2(FC)
mm39	DolcettoA	Doench2018	MFAP3L_9848_3975	HT29	0.426719248360576	log2(FC)
mm39	DolcettoA	Doench2018	ZBTB42_100128927_3976	HT29	0.282080033132012	log2(FC)
mm39	DolcettoA	Doench2018	TCTE3_6991_3977	HT29	-0.126674104841876	log2(FC)
mm39	DolcettoA	Doench2018	FAM9C_171484_3978	HT29	-0.287203926866183	log2(FC)
mm39	DolcettoA	Doench2018	CMTM2_146225_3979	HT29	0.135023777935798	log2(FC)
mm39	DolcettoA	Doench2018	FBLN2_2199_3980	HT29	0.0652616552990851	log2(FC)
mm39	DolcettoA	Doench2018	STK26_51765_3981	HT29	0.221232608144301	log2(FC)
mm39	DolcettoA	Doench2018	PDZD11_51248_3982	HT29	0.371278482838827	log2(FC)
mm39	DolcettoA	Doench2018	DIS3L_115752_3983	HT29	0.531497606281564	log2(FC)
mm39	DolcettoA	Doench2018	RNF6_6049_3984	HT29	0.192183813590389	log2(FC)
mm39	DolcettoA	Doench2018	HERPUD1_9709_3985	HT29	0.534294299539483	log2(FC)
mm39	DolcettoA	Doench2018	ACTRT3_84517_3986	HT29	0.0587281796946274	log2(FC)
mm39	DolcettoA	Doench2018	SMYD4_114826_3987	HT29	-2.81081876006454	log2(FC)
mm39	DolcettoA	Doench2018	PTPRZ1_5803_3988	HT29	0.262336908269699	log2(FC)
mm39	DolcettoA	Doench2018	ODC1_4953_3989	HT29	0.0591053854532263	log2(FC)
mm39	DolcettoA	Doench2018	MRPL20_55052_3990	HT29	0.00467648193112597	log2(FC)
mm39	DolcettoA	Doench2018	E2F8_79733_3991	HT29	0.24794925935695	log2(FC)
mm39	DolcettoA	Doench2018	HOXA1_3198_3992	HT29	0.712479791927927	log2(FC)
mm39	DolcettoA	Doench2018	N6AMT1_29104_3993	HT29	-2.33240423002079	log2(FC)
mm39	DolcettoA	Doench2018	CREBZF_58487_3994	HT29	0.13516817189852	log2(FC)
mm39	DolcettoA	Doench2018	ZNF512_84450_3995	HT29	0.701834206420982	log2(FC)
mm39	DolcettoA	Doench2018	CACYBP_27101_3996	HT29	0.254419031964623	log2(FC)
mm39	DolcettoA	Doench2018	SRRM2_23524_3997	HT29	-2.31863292618698	log2(FC)
mm39	DolcettoA	Doench2018	POLR3A_11128_3998	HT29	-1.18462373469069	log2(FC)
mm39	DolcettoA	Doench2018	FLVCR2_55640_3999	HT29	-2.78379985593589	log2(FC)
mm39	DolcettoA	Doench2018	NPBWR1_2831_4000	HT29	-0.130300895102711	log2(FC)
mm39	DolcettoA	Doench2018	S100B_6285_4001	HT29	0.496471311643581	log2(FC)
mm39	DolcettoA	Doench2018	UFSP2_55325_4002	HT29	0.246960859124893	log2(FC)
mm39	DolcettoA	Doench2018	DCAF8L1_139425_4003	HT29	0.246052511298566	log2(FC)
mm39	DolcettoA	Doench2018	CD244_51744_4004	HT29	0.461445350710946	log2(FC)
mm39	DolcettoA	Doench2018	UFL1_23376_4005	HT29	-2.25692065566179	log2(FC)
mm39	DolcettoA	Doench2018	LIM2_3982_4006	HT29	0.43772677330798	log2(FC)
mm39	DolcettoA	Doench2018	RRP9_9136_4007	HT29	-5.29520440513738	log2(FC)
mm39	DolcettoA	Doench2018	ZNF154_7710_4008	HT29	0.333662423751521	log2(FC)
mm39	DolcettoA	Doench2018	ALB_213_4009	HT29	0.454618089416779	log2(FC)
mm39	DolcettoA	Doench2018	RNF212_285498_4010	HT29	0.14785757267471	log2(FC)
mm39	DolcettoA	Doench2018	RASA4_10156_4011	HT29	0.370595014523663	log2(FC)
mm39	DolcettoA	Doench2018	F13A1_2162_4012	HT29	0.518019681782354	log2(FC)
mm39	DolcettoA	Doench2018	RPN2_6185_4013	HT29	-4.69976240624421	log2(FC)
mm39	DolcettoA	Doench2018	RRN3_54700_4014	HT29	-0.104784844052194	log2(FC)
mm39	DolcettoA	Doench2018	BZW2_28969_4015	HT29	0.514112675309004	log2(FC)
mm39	DolcettoA	Doench2018	COG6_57511_4016	HT29	-0.494514024528363	log2(FC)
mm39	DolcettoA	Doench2018	CCDC185_164127_4017	HT29	-1.13837248234668	log2(FC)
mm39	DolcettoA	Doench2018	CENPP_401541_4018	HT29	-2.20191446582098	log2(FC)
mm39	DolcettoA	Doench2018	NOTCH3_4854_4019	HT29	-0.761408858198841	log2(FC)
mm39	DolcettoA	Doench2018	MUS81_80198_4020	HT29	-0.294072148283512	log2(FC)
mm39	DolcettoA	Doench2018	SCCPDH_51097_4021	HT29	0.359512011153139	log2(FC)
mm39	DolcettoA	Doench2018	HMGN4_10473_4022	HT29	-0.350270727103301	log2(FC)
mm39	DolcettoA	Doench2018	NBPF15_284565_4023	HT29	-3.13458737645476	log2(FC)
mm39	DolcettoA	Doench2018	PRRT3_285368_4024	HT29	-0.357911566421942	log2(FC)
mm39	DolcettoA	Doench2018	ZNF384_171017_4025	HT29	-0.0705798473341394	log2(FC)
mm39	DolcettoA	Doench2018	NELFB_25920_4026	HT29	-0.118331017631775	log2(FC)
mm39	DolcettoA	Doench2018	PQLC1_80148_4027	HT29	0.194453346119524	log2(FC)
mm39	DolcettoA	Doench2018	BVES_11149_4028	HT29	-0.214275405128047	log2(FC)
mm39	DolcettoA	Doench2018	GFRA3_2676_4029	HT29	0.221285175835162	log2(FC)
mm39	DolcettoA	Doench2018	STAG2_10735_4030	HT29	-0.508416850976346	log2(FC)
mm39	DolcettoA	Doench2018	TRMT2A_27037_4031	HT29	0.472443735172234	log2(FC)
mm39	DolcettoA	Doench2018	HIST2H2AB_317772_4032	HT29	0.590949264900544	log2(FC)
mm39	DolcettoA	Doench2018	FAM122B_159090_4033	HT29	0.345262254229658	log2(FC)
mm39	DolcettoA	Doench2018	SNCA_6622_4034	HT29	0.264822958956034	log2(FC)
mm39	DolcettoA	Doench2018	TKT_7086_4035	HT29	-3.8346414385695	log2(FC)
mm39	DolcettoA	Doench2018	HSPA12A_259217_4036	HT29	-0.72175839638035	log2(FC)
mm39	DolcettoA	Doench2018	SIVA1_10572_4037	HT29	-1.69054971249198	log2(FC)
mm39	DolcettoA	Doench2018	HNRNPM_4670_4038	HT29	-2.75742048119645	log2(FC)
mm39	DolcettoA	Doench2018	APP_351_4039	HT29	-0.195855335103009	log2(FC)
mm39	DolcettoA	Doench2018	HIST1H2AD_3013_4040	HT29	0.300051026207994	log2(FC)
mm39	DolcettoA	Doench2018	GRPEL2_134266_4041	HT29	0.635203165183698	log2(FC)
mm39	DolcettoA	Doench2018	TNFSF9_8744_4042	HT29	0.564135978857071	log2(FC)
mm39	DolcettoA	Doench2018	ORAI2_80228_4043	HT29	-0.708075609511152	log2(FC)
mm39	DolcettoA	Doench2018	SLC25A15_10166_4044	HT29	-0.00483124615033095	log2(FC)
mm39	DolcettoA	Doench2018	RAPGEFL1_51195_4045	HT29	-0.0374865317583675	log2(FC)
mm39	DolcettoA	Doench2018	ACVR2A_92_4046	HT29	-0.181381338934209	log2(FC)
mm39	DolcettoA	Doench2018	U2AF2_11338_4047	HT29	-1.07689941755467	log2(FC)
mm39	DolcettoA	Doench2018	C2CD4C_126567_4048	HT29	0.723443788823032	log2(FC)
mm39	DolcettoA	Doench2018	ZDHHC8_29801_4049	HT29	-0.0595786401176417	log2(FC)
mm39	DolcettoA	Doench2018	THAP9_79725_4050	HT29	0.242460959093401	log2(FC)
mm39	DolcettoA	Doench2018	USP45_85015_4051	HT29	-0.592168726098399	log2(FC)
mm39	DolcettoA	Doench2018	LMNB1_4001_4052	HT29	0.234009232410788	log2(FC)
mm39	DolcettoA	Doench2018	COL4A2_1284_4053	HT29	-0.265824891020466	log2(FC)
mm39	DolcettoA	Doench2018	TACSTD2_4070_4054	HT29	0.558331667629258	log2(FC)
mm39	DolcettoA	Doench2018	ADCY2_108_4055	HT29	0.130574959533394	log2(FC)
mm39	DolcettoA	Doench2018	ELAC2_60528_4056	HT29	-3.43972747782112	log2(FC)
mm39	DolcettoA	Doench2018	METAP1_23173_4057	HT29	-4.247830053557	log2(FC)
mm39	DolcettoA	Doench2018	PFAS_5198_4058	HT29	-5.21978091229704	log2(FC)
mm39	DolcettoA	Doench2018	EPOP_100170841_4059	HT29	-0.0169162883900662	log2(FC)
mm39	DolcettoA	Doench2018	WBSCR17_64409_4060	HT29	0.640213678923848	log2(FC)
mm39	DolcettoA	Doench2018	PACSIN3_29763_4061	HT29	0.666987546025384	log2(FC)
mm39	DolcettoA	Doench2018	VAPB_9217_4062	HT29	0.232146251642946	log2(FC)
mm39	DolcettoA	Doench2018	PLEKHO2_80301_4063	HT29	0.394181306094727	log2(FC)
mm39	DolcettoA	Doench2018	DDX21_9188_4064	HT29	-3.92777116079311	log2(FC)
mm39	DolcettoA	Doench2018	LRRC71_149499_4065	HT29	-0.298468280080378	log2(FC)
mm39	DolcettoA	Doench2018	JAG1_182_4066	HT29	0.204399986066965	log2(FC)
mm39	DolcettoA	Doench2018	XPNPEP3_63929_4067	HT29	0.286994164904371	log2(FC)
mm39	DolcettoA	Doench2018	C17orf107_100130311_4068	HT29	-0.0438244249470906	log2(FC)
mm39	DolcettoA	Doench2018	TTLL11_158135_4069	HT29	0.864283143596993	log2(FC)
mm39	DolcettoA	Doench2018	POMZP3_22932_4070	HT29	0.0648053627456636	log2(FC)
mm39	DolcettoA	Doench2018	SLC30A5_64924_4071	HT29	-0.170513238667076	log2(FC)
mm39	DolcettoA	Doench2018	KIAA1468_57614_4072	HT29	-1.80507632542146	log2(FC)
mm39	DolcettoA	Doench2018	MED23_9439_4073	HT29	-1.59682139341179	log2(FC)
mm39	DolcettoA	Doench2018	SPATS2_65244_4074	HT29	-0.23752433953724	log2(FC)
mm39	DolcettoA	Doench2018	ICA1_3382_4075	HT29	0.731291259795515	log2(FC)
mm39	DolcettoA	Doench2018	ATG10_83734_4076	HT29	-1.19624886793583	log2(FC)
mm39	DolcettoA	Doench2018	PIK3C2B_5287_4077	HT29	0.694294438355765	log2(FC)
mm39	DolcettoA	Doench2018	CHRM2_1129_4078	HT29	0.446562311646146	log2(FC)
mm39	DolcettoA	Doench2018	ZNF823_55552_4079	HT29	-0.449520543952868	log2(FC)
mm39	DolcettoA	Doench2018	MRPL34_64981_4080	HT29	-1.50383827964695	log2(FC)
mm39	DolcettoA	Doench2018	ZNF564_163050_4081	HT29	0.444217422596299	log2(FC)
mm39	DolcettoA	Doench2018	TAF12_6883_4082	HT29	0.690905748802304	log2(FC)
mm39	DolcettoA	Doench2018	RUNX1T1_862_4083	HT29	0.805358257622241	log2(FC)
mm39	DolcettoA	Doench2018	LRRC61_65999_4084	HT29	0.232926747894001	log2(FC)
mm39	DolcettoA	Doench2018	FBXO18_84893_4085	HT29	-0.615552507323355	log2(FC)
mm39	DolcettoA	Doench2018	CTXN2_399697_4086	HT29	0.309039025199323	log2(FC)
mm39	DolcettoA	Doench2018	TRMT10B_158234_4087	HT29	0.0478342615095133	log2(FC)
mm39	DolcettoA	Doench2018	ATP5S_27109_4088	HT29	0.0633185632721305	log2(FC)
mm39	DolcettoA	Doench2018	CENPK_64105_4089	HT29	-1.5617008911851	log2(FC)
mm39	DolcettoA	Doench2018	NAGA_4668_4090	HT29	-0.190436918995653	log2(FC)
mm39	DolcettoA	Doench2018	GP2_2813_4091	HT29	0.117030682229874	log2(FC)
mm39	DolcettoA	Doench2018	SETDB1_9869_4092	HT29	-0.410659358047971	log2(FC)
mm39	DolcettoA	Doench2018	URB1_9875_4093	HT29	-3.94907017057416	log2(FC)
mm39	DolcettoA	Doench2018	FBXL16_146330_4094	HT29	0.0856896541616016	log2(FC)
mm39	DolcettoA	Doench2018	FGF3_2248_4095	HT29	0.174344744367482	log2(FC)
mm39	DolcettoA	Doench2018	FAM160A2_84067_4096	HT29	0.347021067934163	log2(FC)
mm39	DolcettoA	Doench2018	GIGYF2_26058_4097	HT29	0.100888569300413	log2(FC)
mm39	DolcettoA	Doench2018	PNLIP_5406_4098	HT29	0.833564577246188	log2(FC)
mm39	DolcettoA	Doench2018	FUCA2_2519_4099	HT29	0.322640657786494	log2(FC)
mm39	DolcettoA	Doench2018	LOC285556_285556_4100	HT29	0.39336882682407	log2(FC)
mm39	DolcettoA	Doench2018	DNAJB14_79982_4101	HT29	0.392414667749807	log2(FC)
mm39	DolcettoA	Doench2018	FRMD4B_23150_4102	HT29	-0.253856935849521	log2(FC)
mm39	DolcettoA	Doench2018	KHDRBS2_202559_4103	HT29	0.438274030613278	log2(FC)
mm39	DolcettoA	Doench2018	ZNF557_79230_4104	HT29	-0.0628739134829844	log2(FC)
mm39	DolcettoA	Doench2018	PLAA_9373_4105	HT29	-0.0484701171880302	log2(FC)
mm39	DolcettoA	Doench2018	ZFYVE28_57732_4106	HT29	0.143185987418128	log2(FC)
mm39	DolcettoA	Doench2018	TMEM222_84065_4107	HT29	-0.790346178980846	log2(FC)
mm39	DolcettoA	Doench2018	CCT8L2_150160_4108	HT29	0.268579080220382	log2(FC)
mm39	DolcettoA	Doench2018	TSC22D4_81628_4109	HT29	0.0511431143583961	log2(FC)
mm39	DolcettoA	Doench2018	ZNF251_90987_4110	HT29	-0.132948997646798	log2(FC)
mm39	DolcettoA	Doench2018	C1QTNF6_114904_4111	HT29	0.190646830292949	log2(FC)
mm39	DolcettoA	Doench2018	MSANTD3_91283_4112	HT29	0.343548766294361	log2(FC)
mm39	DolcettoA	Doench2018	NLRP6_171389_4113	HT29	0.0818186774005852	log2(FC)
mm39	DolcettoA	Doench2018	KCNIP4_80333_4114	HT29	0.161989906673039	log2(FC)
mm39	DolcettoA	Doench2018	MRE11_4361_4115	HT29	-3.33723383495458	log2(FC)
mm39	DolcettoA	Doench2018	ATP1A3_478_4116	HT29	-0.365327688610059	log2(FC)
mm39	DolcettoA	Doench2018	ZBTB46_140685_4117	HT29	-0.0351473188403958	log2(FC)
mm39	DolcettoA	Doench2018	DNAJC14_85406_4118	HT29	0.0461459450303393	log2(FC)
mm39	DolcettoA	Doench2018	RPS9_6203_4119	HT29	0.0984266758226319	log2(FC)
mm39	DolcettoA	Doench2018	TYW3_127253_4120	HT29	-0.0380489585034465	log2(FC)
mm39	DolcettoA	Doench2018	SLC25A11_8402_4121	HT29	0.491149303186166	log2(FC)
mm39	DolcettoA	Doench2018	ULK1_8408_4122	HT29	-0.370983795232735	log2(FC)
mm39	DolcettoA	Doench2018	KLK12_43849_4123	HT29	0.250577024969431	log2(FC)
mm39	DolcettoA	Doench2018	HOXC11_3227_4124	HT29	-0.169675049557906	log2(FC)
mm39	DolcettoA	Doench2018	ABT1_29777_4125	HT29	-2.26720093768999	log2(FC)
mm39	DolcettoA	Doench2018	PRR14L_253143_4126	HT29	-0.801245355891974	log2(FC)
mm39	DolcettoA	Doench2018	CDCA5_113130_4127	HT29	-2.29876168152906	log2(FC)
mm39	DolcettoA	Doench2018	EIF4E_1977_4128	HT29	-1.66343200229287	log2(FC)
mm39	DolcettoA	Doench2018	ULBP1_80329_4129	HT29	0.498780294928719	log2(FC)
mm39	DolcettoA	Doench2018	GPRIN3_285513_4130	HT29	-0.10532494605215	log2(FC)
mm39	DolcettoA	Doench2018	C1QBP_708_4131	HT29	-0.693373843672548	log2(FC)
mm39	DolcettoA	Doench2018	SLCO5A1_81796_4132	HT29	-0.383129013472715	log2(FC)
mm39	DolcettoA	Doench2018	FEM1A_55527_4133	HT29	0.354710684641823	log2(FC)
mm39	DolcettoA	Doench2018	PGBD4_161779_4134	HT29	-0.229309143779295	log2(FC)
mm39	DolcettoA	Doench2018	CCR10_2826_4135	HT29	-0.020108139877243	log2(FC)
mm39	DolcettoA	Doench2018	KHDRBS1_10657_4136	HT29	-0.47489528469433	log2(FC)
mm39	DolcettoA	Doench2018	ATP6V0A4_50617_4137	HT29	0.522356707508243	log2(FC)
mm39	DolcettoA	Doench2018	NACAD_23148_4138	HT29	-0.0400055674930656	log2(FC)
mm39	DolcettoA	Doench2018	COPG1_22820_4139	HT29	-4.40707270225926	log2(FC)
mm39	DolcettoA	Doench2018	DRAM1_55332_4140	HT29	-0.0563473030856108	log2(FC)
mm39	DolcettoA	Doench2018	LRRC63_220416_4141	HT29	0.419991045137926	log2(FC)
mm39	DolcettoA	Doench2018	CIDEA_1149_4142	HT29	0.321389441677401	log2(FC)
mm39	DolcettoA	Doench2018	NPL_80896_4143	HT29	0.0665381727847206	log2(FC)
mm39	DolcettoA	Doench2018	PHLDA1_22822_4144	HT29	0.669480516576256	log2(FC)
mm39	DolcettoA	Doench2018	TMEM55B_90809_4145	HT29	-0.186066686483459	log2(FC)
mm39	DolcettoA	Doench2018	FAM84B_157638_4146	HT29	-0.00432318213537271	log2(FC)
mm39	DolcettoA	Doench2018	ERP44_23071_4147	HT29	-0.0776012092008306	log2(FC)
mm39	DolcettoA	Doench2018	ALG6_29929_4148	HT29	-1.26840429851462	log2(FC)
mm39	DolcettoA	Doench2018	TCF21_6943_4149	HT29	-0.129944415436277	log2(FC)
mm39	DolcettoA	Doench2018	FOSB_2354_4150	HT29	-3.08540743710265	log2(FC)
mm39	DolcettoA	Doench2018	PNKP_11284_4151	HT29	-1.22934463584609	log2(FC)
mm39	DolcettoA	Doench2018	MGAT2_4247_4152	HT29	0.568447122704619	log2(FC)
mm39	DolcettoA	Doench2018	SERBP1_26135_4153	HT29	0.600392717902158	log2(FC)
mm39	DolcettoA	Doench2018	MTFP1_51537_4154	HT29	-0.0271580440148268	log2(FC)
mm39	DolcettoA	Doench2018	NAALAD2_10003_4155	HT29	0.810190856407703	log2(FC)
mm39	DolcettoA	Doench2018	SLC25A20_788_4156	HT29	0.286393654834774	log2(FC)
mm39	DolcettoA	Doench2018	NARFL_64428_4157	HT29	-2.76168779010104	log2(FC)
mm39	DolcettoA	Doench2018	RTKN2_219790_4158	HT29	-0.00440184114851423	log2(FC)
mm39	DolcettoA	Doench2018	SFT2D1_113402_4159	HT29	0.279603229898009	log2(FC)
mm39	DolcettoA	Doench2018	CLEC4F_165530_4160	HT29	0.290139707186059	log2(FC)
mm39	DolcettoA	Doench2018	RRP1_8568_4161	HT29	-3.79111861193084	log2(FC)
mm39	DolcettoA	Doench2018	NID2_22795_4162	HT29	0.188159304356502	log2(FC)
mm39	DolcettoA	Doench2018	ITGB5_3693_4163	HT29	-0.113171763968046	log2(FC)
mm39	DolcettoA	Doench2018	THOP1_7064_4164	HT29	0.446863266068459	log2(FC)
mm39	DolcettoA	Doench2018	UBE2Q2_92912_4165	HT29	-0.49445829768719	log2(FC)
mm39	DolcettoA	Doench2018	PHLPP1_23239_4166	HT29	-0.0895374024445578	log2(FC)
mm39	DolcettoA	Doench2018	NDUFC1_4717_4167	HT29	-0.452192908545429	log2(FC)
mm39	DolcettoA	Doench2018	CHST10_9486_4168	HT29	0.080920988527812	log2(FC)
mm39	DolcettoA	Doench2018	EXO1_9156_4169	HT29	-0.527291244462832	log2(FC)
mm39	DolcettoA	Doench2018	ANKDD1A_348094_4170	HT29	-0.0873012505664676	log2(FC)
mm39	DolcettoA	Doench2018	APCDD1L_164284_4171	HT29	0.3415821711034	log2(FC)
mm39	DolcettoA	Doench2018	PIGZ_80235_4172	HT29	0.318409643313571	log2(FC)
mm39	DolcettoA	Doench2018	SESN2_83667_4173	HT29	0.484472436561674	log2(FC)
mm39	DolcettoA	Doench2018	AKR7A3_22977_4174	HT29	0.230419962372959	log2(FC)
mm39	DolcettoA	Doench2018	PIWIL4_143689_4175	HT29	0.328986808599711	log2(FC)
mm39	DolcettoA	Doench2018	CCER1_196477_4176	HT29	0.141756113386034	log2(FC)
mm39	DolcettoA	Doench2018	IRS2_8660_4177	HT29	-2.02936166089333	log2(FC)
mm39	DolcettoA	Doench2018	PRKCQ_5588_4178	HT29	-0.494868694139636	log2(FC)
mm39	DolcettoA	Doench2018	NIPSNAP1_8508_4179	HT29	0.205694421076316	log2(FC)
mm39	DolcettoA	Doench2018	ABHD12B_145447_4180	HT29	-0.203849648169153	log2(FC)
mm39	DolcettoA	Doench2018	GRASP_160622_4181	HT29	-1.44719053021141	log2(FC)
mm39	DolcettoA	Doench2018	COA5_493753_4182	HT29	-1.35285036050286	log2(FC)
mm39	DolcettoA	Doench2018	TBX1_6899_4183	HT29	0.0419463904367981	log2(FC)
mm39	DolcettoA	Doench2018	IRF8_3394_4184	HT29	0.412616143768854	log2(FC)
mm39	DolcettoA	Doench2018	CAMSAP1_157922_4185	HT29	-1.92878465891951	log2(FC)
mm39	DolcettoA	Doench2018	EOGT_285203_4186	HT29	0.441052951823852	log2(FC)
mm39	DolcettoA	Doench2018	LAYN_143903_4187	HT29	-0.404171466595045	log2(FC)
mm39	DolcettoA	Doench2018	ZBTB47_92999_4188	HT29	-0.646597511986206	log2(FC)
mm39	DolcettoA	Doench2018	CHCHD2_51142_4189	HT29	-0.201851931336504	log2(FC)
mm39	DolcettoA	Doench2018	SFRP2_6423_4190	HT29	0.561978322419378	log2(FC)
mm39	DolcettoA	Doench2018	PCDHGA2_56113_4191	HT29	0.187128745070529	log2(FC)
mm39	DolcettoA	Doench2018	TEF_7008_4192	HT29	-0.716328569907452	log2(FC)
mm39	DolcettoA	Doench2018	PPP3R1_5534_4193	HT29	-0.304243896452293	log2(FC)
mm39	DolcettoA	Doench2018	HK1_3098_4194	HT29	-2.31149488781116	log2(FC)
mm39	DolcettoA	Doench2018	ZNF514_84874_4195	HT29	0.160844925461331	log2(FC)
mm39	DolcettoA	Doench2018	HIST1H3E_8353_4196	HT29	0.390603401311429	log2(FC)
mm39	DolcettoA	Doench2018	IFNL4_101180976_4197	HT29	0.249699027595157	log2(FC)
mm39	DolcettoA	Doench2018	PPIL2_23759_4198	HT29	-1.32417328936088	log2(FC)
mm39	DolcettoA	Doench2018	ASB3_51130_4199	HT29	-0.214873785335381	log2(FC)
mm39	DolcettoA	Doench2018	NTRK1_4914_4200	HT29	0.141220658048487	log2(FC)
mm39	DolcettoA	Doench2018	EMD_2010_4201	HT29	0.284470450273434	log2(FC)
mm39	DolcettoA	Doench2018	NUP93_9688_4202	HT29	-2.71778162164092	log2(FC)
mm39	DolcettoA	Doench2018	FAM50B_26240_4203	HT29	-0.072148573131975	log2(FC)
mm39	DolcettoA	Doench2018	ANKRD18A_253650_4204	HT29	0.144234533510776	log2(FC)
mm39	DolcettoA	Doench2018	FANCD2_2177_4205	HT29	0.120805683667147	log2(FC)
mm39	DolcettoA	Doench2018	MSN_4478_4206	HT29	0.253425287258977	log2(FC)
mm39	DolcettoA	Doench2018	GEMIN5_25929_4207	HT29	-4.47821037328794	log2(FC)
mm39	DolcettoA	Doench2018	ST3GAL2_6483_4208	HT29	0.277131690436469	log2(FC)
mm39	DolcettoA	Doench2018	RMND5A_64795_4209	HT29	0.12082962291921	log2(FC)
mm39	DolcettoA	Doench2018	ZNF559_84527_4210	HT29	0.371132673459744	log2(FC)
mm39	DolcettoA	Doench2018	FEV_54738_4211	HT29	0.144457355903869	log2(FC)
mm39	DolcettoA	Doench2018	KIAA1614_57710_4212	HT29	0.0823483167568588	log2(FC)
mm39	DolcettoA	Doench2018	COPS6_10980_4213	HT29	-2.41633738623594	log2(FC)
mm39	DolcettoA	Doench2018	SLC25A24_29957_4214	HT29	0.101070823296978	log2(FC)
mm39	DolcettoA	Doench2018	WFS1_7466_4215	HT29	0.310357076964467	log2(FC)
mm39	DolcettoA	Doench2018	PRDM9_56979_4216	HT29	0.092201957891214	log2(FC)
mm39	DolcettoA	Doench2018	GSAP_54103_4217	HT29	0.160072037153314	log2(FC)
mm39	DolcettoA	Doench2018	CTPS2_56474_4218	HT29	0.323837558272407	log2(FC)
mm39	DolcettoA	Doench2018	SLC25A6_293_4219	HT29	0.355097219286217	log2(FC)
mm39	DolcettoA	Doench2018	MRPL24_79590_4220	HT29	-0.320959585169847	log2(FC)
mm39	DolcettoA	Doench2018	KIAA1324L_222223_4221	HT29	-0.284070530036272	log2(FC)
mm39	DolcettoA	Doench2018	SIRPB1_10326_4222	HT29	0.33516926746303	log2(FC)
mm39	DolcettoA	Doench2018	C14orf80_283643_4223	HT29	-3.15979517270412	log2(FC)
mm39	DolcettoA	Doench2018	LRRN1_57633_4224	HT29	0.0146151618109748	log2(FC)
mm39	DolcettoA	Doench2018	PRH2_5555_4225	HT29	0.454604726667663	log2(FC)
mm39	DolcettoA	Doench2018	OGDH_4967_4226	HT29	-3.5806237319906	log2(FC)
mm39	DolcettoA	Doench2018	SEC31A_22872_4227	HT29	0.32678399782667	log2(FC)
mm39	DolcettoA	Doench2018	EVA1B_55194_4228	HT29	0.231060378790974	log2(FC)
mm39	DolcettoA	Doench2018	LIN28A_79727_4229	HT29	0.183561465683591	log2(FC)
mm39	DolcettoA	Doench2018	BTBD6_90135_4230	HT29	-0.742023940835701	log2(FC)
mm39	DolcettoA	Doench2018	GOLGB1_2804_4231	HT29	0.21879122992164	log2(FC)
mm39	DolcettoA	Doench2018	LFNG_3955_4232	HT29	-0.23037123673564	log2(FC)
mm39	DolcettoA	Doench2018	TMEM127_55654_4233	HT29	0.0632813790011825	log2(FC)
mm39	DolcettoA	Doench2018	SNRPA1_6627_4234	HT29	-3.90688157200602	log2(FC)
mm39	DolcettoA	Doench2018	LRP5L_91355_4235	HT29	-1.99247287789565	log2(FC)
mm39	DolcettoA	Doench2018	FAM71E1_112703_4236	HT29	0.84915320348005	log2(FC)
mm39	DolcettoA	Doench2018	OLFML2B_25903_4237	HT29	0.489001393453038	log2(FC)
mm39	DolcettoA	Doench2018	SLCO4A1_28231_4238	HT29	0.50674369792018	log2(FC)
mm39	DolcettoA	Doench2018	FAM92A_137392_4239	HT29	-0.0845988689720865	log2(FC)
mm39	DolcettoA	Doench2018	C1orf64_149563_4240	HT29	0.452150125170299	log2(FC)
mm39	DolcettoA	Doench2018	FKBP7_51661_4241	HT29	-0.373545114675347	log2(FC)
mm39	DolcettoA	Doench2018	TM9SF3_56889_4242	HT29	0.502875572744702	log2(FC)
mm39	DolcettoA	Doench2018	KCNG1_3755_4243	HT29	-0.0386961309248977	log2(FC)
mm39	DolcettoA	Doench2018	ETFA_2108_4244	HT29	0.1002237004044	log2(FC)
mm39	DolcettoA	Doench2018	PNPLA5_150379_4245	HT29	0.624333738917192	log2(FC)
mm39	DolcettoA	Doench2018	ZNF653_115950_4246	HT29	0.485862446374978	log2(FC)
mm39	DolcettoA	Doench2018	AOC3_8639_4247	HT29	-0.171553690251009	log2(FC)
mm39	DolcettoA	Doench2018	ATP5I_521_4248	HT29	-0.73784899465347	log2(FC)
mm39	DolcettoA	Doench2018	LYSMD3_116068_4249	HT29	-0.310864778745971	log2(FC)
mm39	DolcettoA	Doench2018	MRPS26_64949_4250	HT29	-2.85626223465502	log2(FC)
mm39	DolcettoA	Doench2018	TSGA10IP_254187_4251	HT29	0.25194593507191	log2(FC)
mm39	DolcettoA	Doench2018	CONTROL_CONTROL_4252	HT29	0.0708112960105214	log2(FC)
mm39	DolcettoA	Doench2018	POT1_25913_4253	HT29	-2.78079214110572	log2(FC)
mm39	DolcettoA	Doench2018	DHX34_9704_4254	HT29	0.315845975617909	log2(FC)
mm39	DolcettoA	Doench2018	BCS1L_617_4255	HT29	-2.12534155525895	log2(FC)
mm39	DolcettoA	Doench2018	KRT9_3857_4256	HT29	0.420723840947409	log2(FC)
mm39	DolcettoA	Doench2018	MCM4_4173_4257	HT29	-0.466439792209999	log2(FC)
mm39	DolcettoA	Doench2018	SHOC2_8036_4258	HT29	-0.0473981937824982	log2(FC)
mm39	DolcettoA	Doench2018	CONTROL_CONTROL_4259	HT29	-0.189847665402717	log2(FC)
mm39	DolcettoA	Doench2018	PRG4_10216_4260	HT29	0.52242198008963	log2(FC)
mm39	DolcettoA	Doench2018	OAT_4942_4261	HT29	0.480254474880614	log2(FC)
mm39	DolcettoA	Doench2018	DCP2_167227_4262	HT29	0.33672032075941	log2(FC)
mm39	DolcettoA	Doench2018	FOXH1_8928_4263	HT29	0.595809850933375	log2(FC)
mm39	DolcettoA	Doench2018	UQCC1_55245_4264	HT29	0.300381186910651	log2(FC)
mm39	DolcettoA	Doench2018	HHLA2_11148_4265	HT29	-0.13439960630124	log2(FC)
mm39	DolcettoA	Doench2018	CWF19L1_55280_4266	HT29	-1.37118725555691	log2(FC)
mm39	DolcettoA	Doench2018	SMOX_54498_4267	HT29	0.560587562017115	log2(FC)
mm39	DolcettoA	Doench2018	RRP7A_27341_4268	HT29	-3.93487827145923	log2(FC)
mm39	DolcettoA	Doench2018	ITPKB_3707_4269	HT29	0.225004499487291	log2(FC)
mm39	DolcettoA	Doench2018	ADD3_120_4270	HT29	0.200606545143518	log2(FC)
mm39	DolcettoA	Doench2018	IMPA1_3612_4271	HT29	0.591092558170471	log2(FC)
mm39	DolcettoA	Doench2018	C20orf173_140873_4272	HT29	-0.0558159132111225	log2(FC)
mm39	DolcettoA	Doench2018	RELB_5971_4273	HT29	-0.797361413382521	log2(FC)
mm39	DolcettoA	Doench2018	UQCRB_7381_4274	HT29	-0.203612942443432	log2(FC)
mm39	DolcettoA	Doench2018	GTF2H3_2967_4275	HT29	-0.338171400508386	log2(FC)
mm39	DolcettoA	Doench2018	TGM6_343641_4276	HT29	0.578714434259307	log2(FC)
mm39	DolcettoA	Doench2018	ZMYND10_51364_4277	HT29	-0.603847623360378	log2(FC)
mm39	DolcettoA	Doench2018	CDR2_1039_4278	HT29	0.0637546021896888	log2(FC)
mm39	DolcettoA	Doench2018	KANSL1_284058_4279	HT29	-1.91768573442889	log2(FC)
mm39	DolcettoA	Doench2018	TUSC1_286319_4280	HT29	0.33288370990809	log2(FC)
mm39	DolcettoA	Doench2018	TRIM37_4591_4281	HT29	-0.0139170657243063	log2(FC)
mm39	DolcettoA	Doench2018	ZCCHC16_340595_4282	HT29	0.0264786471010696	log2(FC)
mm39	DolcettoA	Doench2018	ZNF333_84449_4283	HT29	0.532013250265221	log2(FC)
mm39	DolcettoA	Doench2018	HOXA13_3209_4284	HT29	-0.357151537316391	log2(FC)
mm39	DolcettoA	Doench2018	SERINC3_10955_4285	HT29	-0.331824799284926	log2(FC)
mm39	DolcettoA	Doench2018	DMRTC2_63946_4286	HT29	0.309310259377195	log2(FC)
mm39	DolcettoA	Doench2018	DCST2_127579_4287	HT29	-1.19404628578276	log2(FC)
mm39	DolcettoA	Doench2018	OR51E1_143503_4288	HT29	0.464858721623173	log2(FC)
mm39	DolcettoA	Doench2018	BRF2_55290_4289	HT29	-1.9674734990708	log2(FC)
mm39	DolcettoA	Doench2018	USP30_84749_4290	HT29	0.100670918260326	log2(FC)
mm39	DolcettoA	Doench2018	ZNF429_353088_4291	HT29	0.454554533069413	log2(FC)
mm39	DolcettoA	Doench2018	ATXN7L3B_552889_4292	HT29	-0.20694881947665	log2(FC)
mm39	DolcettoA	Doench2018	PLS3_5358_4293	HT29	0.132999173922653	log2(FC)
mm39	DolcettoA	Doench2018	CD302_9936_4294	HT29	0.189409514206819	log2(FC)
mm39	DolcettoA	Doench2018	ZNF521_25925_4295	HT29	-0.0336919397690876	log2(FC)
mm39	DolcettoA	Doench2018	SERTAD2_9792_4296	HT29	-0.034737939493362	log2(FC)
mm39	DolcettoA	Doench2018	YIF1B_90522_4297	HT29	-0.429302371063331	log2(FC)
mm39	DolcettoA	Doench2018	MRPL13_28998_4298	HT29	-4.04090951753244	log2(FC)
mm39	DolcettoA	Doench2018	CA12_771_4299	HT29	-0.135563192898768	log2(FC)
mm39	DolcettoA	Doench2018	ZNF730_100129543_4300	HT29	-0.187436614947417	log2(FC)
mm39	DolcettoA	Doench2018	PPWD1_23398_4301	HT29	-2.29945039603181	log2(FC)
mm39	DolcettoA	Doench2018	RPAP1_26015_4302	HT29	-5.51878144833935	log2(FC)
mm39	DolcettoA	Doench2018	NAT10_55226_4303	HT29	-4.38139345123681	log2(FC)
mm39	DolcettoA	Doench2018	PNPLA6_10908_4304	HT29	-0.163762571592443	log2(FC)
mm39	DolcettoA	Doench2018	ZCCHC17_51538_4305	HT29	-2.18308417878296	log2(FC)
mm39	DolcettoA	Doench2018	TBC1D23_55773_4306	HT29	0.418666086456977	log2(FC)
mm39	DolcettoA	Doench2018	NLRP8_126205_4307	HT29	0.348129274283859	log2(FC)
mm39	DolcettoA	Doench2018	PRR15L_79170_4308	HT29	0.379882196176419	log2(FC)
mm39	DolcettoA	Doench2018	HHIPL2_79802_4309	HT29	0.158772306421982	log2(FC)
mm39	DolcettoA	Doench2018	FBXL5_26234_4310	HT29	0.461878387553378	log2(FC)
mm39	DolcettoA	Doench2018	CONTROL_CONTROL_4311	HT29	0.148484481357091	log2(FC)
mm39	DolcettoA	Doench2018	CCDC102A_92922_4312	HT29	0.686495804980564	log2(FC)
mm39	DolcettoA	Doench2018	RSPO4_343637_4313	HT29	0.510142724881207	log2(FC)
mm39	DolcettoA	Doench2018	SFSWAP_6433_4314	HT29	-0.868469156465607	log2(FC)
mm39	DolcettoA	Doench2018	PNMA3_29944_4315	HT29	0.169588824264438	log2(FC)
mm39	DolcettoA	Doench2018	MFSD5_84975_4316	HT29	0.437525249650505	log2(FC)
mm39	DolcettoA	Doench2018	MRPL54_116541_4317	HT29	-3.84975810321094	log2(FC)
mm39	DolcettoA	Doench2018	ZNF780B_163131_4318	HT29	0.425539853266232	log2(FC)
mm39	DolcettoA	Doench2018	NNT_23530_4319	HT29	0.247081524754173	log2(FC)
mm39	DolcettoA	Doench2018	RARRES2_5919_4320	HT29	-0.111897498371329	log2(FC)
mm39	DolcettoA	Doench2018	UBR7_55148_4321	HT29	0.401236040576903	log2(FC)
mm39	DolcettoA	Doench2018	CNOT2_4848_4322	HT29	0.778093215672128	log2(FC)
mm39	DolcettoA	Doench2018	CHPF_79586_4323	HT29	-0.00111584439347231	log2(FC)
mm39	DolcettoA	Doench2018	IGHMBP2_3508_4324	HT29	0.0314407066876854	log2(FC)
mm39	DolcettoA	Doench2018	ACSF2_80221_4325	HT29	0.341488362187438	log2(FC)
mm39	DolcettoA	Doench2018	ZNF780A_284323_4326	HT29	0.608814923696902	log2(FC)
mm39	DolcettoA	Doench2018	ATG4C_84938_4327	HT29	-0.221902448608167	log2(FC)
mm39	DolcettoA	Doench2018	ANKAR_150709_4328	HT29	0.151129981310872	log2(FC)
mm39	DolcettoA	Doench2018	TEK_7010_4329	HT29	-0.0218469080990376	log2(FC)
mm39	DolcettoA	Doench2018	PGRMC2_10424_4330	HT29	0.311862717715188	log2(FC)
mm39	DolcettoA	Doench2018	WDSUB1_151525_4331	HT29	0.200944727501165	log2(FC)
mm39	DolcettoA	Doench2018	LRRC37A3_374819_4332	HT29	2.11100714604649	log2(FC)
mm39	DolcettoA	Doench2018	FOXM1_2305_4333	HT29	-0.284201418388564	log2(FC)
mm39	DolcettoA	Doench2018	SLC16A1_6566_4334	HT29	-0.0895790828206139	log2(FC)
mm39	DolcettoA	Doench2018	ELP2_55250_4335	HT29	-2.56900011593422	log2(FC)
mm39	DolcettoA	Doench2018	MRPL19_9801_4336	HT29	-1.15892533538192	log2(FC)
mm39	DolcettoA	Doench2018	PKHD1_5314_4337	HT29	0	log2(FC)
mm39	DolcettoA	Doench2018	ALPK3_57538_4338	HT29	0.272434573638163	log2(FC)
mm39	DolcettoA	Doench2018	TMEM132E_124842_4339	HT29	0.26809853896156	log2(FC)
mm39	DolcettoA	Doench2018	KIF20A_10112_4340	HT29	-1.56067569633672	log2(FC)
mm39	DolcettoA	Doench2018	C8orf59_401466_4341	HT29	-0.861222276597913	log2(FC)
mm39	DolcettoA	Doench2018	HIVEP1_3096_4342	HT29	0.550544190224196	log2(FC)
mm39	DolcettoA	Doench2018	TTC34_100287898_4343	HT29	-0.418238585979702	log2(FC)
mm39	DolcettoA	Doench2018	IL12RB2_3595_4344	HT29	-0.514517543533916	log2(FC)
mm39	DolcettoA	Doench2018	CNTD1_124817_4345	HT29	0.211688117499842	log2(FC)
mm39	DolcettoA	Doench2018	ARMCX5_64860_4346	HT29	0.210150714819322	log2(FC)
mm39	DolcettoA	Doench2018	ASCL1_429_4347	HT29	0.33540747435379	log2(FC)
mm39	DolcettoA	Doench2018	PPP1CB_5500_4348	HT29	-1.3535101467905	log2(FC)
mm39	DolcettoA	Doench2018	MRPL3_11222_4349	HT29	-1.71973299033526	log2(FC)
mm39	DolcettoA	Doench2018	RAB33A_9363_4350	HT29	-0.0581941260805889	log2(FC)
mm39	DolcettoA	Doench2018	EEF1AKMT2_399818_4351	HT29	-0.23294706448505	log2(FC)
mm39	DolcettoA	Doench2018	WDR46_9277_4352	HT29	-3.48747048467569	log2(FC)
mm39	DolcettoA	Doench2018	HIST1H2AM_8336_4353	HT29	0.393348070000664	log2(FC)
mm39	DolcettoA	Doench2018	DHX33_56919_4354	HT29	-2.56224599519829	log2(FC)
mm39	DolcettoA	Doench2018	XAGE2_9502_4355	HT29	0.676320456953996	log2(FC)
mm39	DolcettoA	Doench2018	PRLHR_2834_4356	HT29	0.176011077011524	log2(FC)
mm39	DolcettoA	Doench2018	CXorf40A_91966_4357	HT29	0.564865719706769	log2(FC)
mm39	DolcettoA	Doench2018	STX18_53407_4358	HT29	-1.73704412943237	log2(FC)
mm39	DolcettoA	Doench2018	EXOSC5_56915_4359	HT29	-3.81322685146906	log2(FC)
mm39	DolcettoA	Doench2018	DPP9-AS1_100131094_4360	HT29	0.481577493615943	log2(FC)
mm39	DolcettoA	Doench2018	DENND6B_414918_4361	HT29	-0.076351845933011	log2(FC)
mm39	DolcettoA	Doench2018	DNAJC25_548645_4362	HT29	-0.0547695986200357	log2(FC)
mm39	DolcettoA	Doench2018	UFC1_51506_4363	HT29	-0.629983096763033	log2(FC)
mm39	DolcettoA	Doench2018	TFDP3_51270_4364	HT29	0.0437276690862114	log2(FC)
mm39	DolcettoA	Doench2018	OSBPL9_114883_4365	HT29	-0.154759292410624	log2(FC)
mm39	DolcettoA	Doench2018	MROH9_80133_4366	HT29	0.168449213978326	log2(FC)
mm39	DolcettoA	Doench2018	PIP5KL1_138429_4367	HT29	0.438156055362613	log2(FC)
mm39	DolcettoA	Doench2018	CONTROL_CONTROL_4368	HT29	0.200023399676514	log2(FC)
mm39	DolcettoA	Doench2018	ZNF836_162962_4369	HT29	0.318355822087114	log2(FC)
mm39	DolcettoA	Doench2018	EIF4EBP3_8637_4370	HT29	-0.168442413357481	log2(FC)
mm39	DolcettoA	Doench2018	P2RY4_5030_4371	HT29	-0.0524203054778655	log2(FC)
mm39	DolcettoA	Doench2018	CLCN7_1186_4372	HT29	-0.261287659789959	log2(FC)
mm39	DolcettoA	Doench2018	C12orf40_283461_4373	HT29	0.0277662965218602	log2(FC)
mm39	DolcettoA	Doench2018	CFH_3075_4374	HT29	-0.126928524168465	log2(FC)
mm39	DolcettoA	Doench2018	NBPF14_25832_4375	HT29	-0.332425271041036	log2(FC)
mm39	DolcettoA	Doench2018	TRMT1_55621_4376	HT29	-0.0124048218654352	log2(FC)
mm39	DolcettoA	Doench2018	TMEM30B_161291_4377	HT29	0.255081158485888	log2(FC)
mm39	DolcettoA	Doench2018	PTH_5741_4378	HT29	0.629251684017301	log2(FC)
mm39	DolcettoA	Doench2018	MAP3K19_80122_4379	HT29	0.219272439893862	log2(FC)
mm39	DolcettoA	Doench2018	IQCF5_389124_4380	HT29	-0.222072529055962	log2(FC)
mm39	DolcettoA	Doench2018	CCR3_1232_4381	HT29	-0.163075168968315	log2(FC)
mm39	DolcettoA	Doench2018	NOBOX_135935_4382	HT29	0.363330262323791	log2(FC)
mm39	DolcettoA	Doench2018	IQCJ-SCHIP1_100505385_4383	HT29	0.0889187536405341	log2(FC)
mm39	DolcettoA	Doench2018	RHOA_387_4384	HT29	-1.28151303085429	log2(FC)
mm39	DolcettoA	Doench2018	IRS4_8471_4385	HT29	0.228612165899281	log2(FC)
mm39	DolcettoA	Doench2018	CST8_10047_4386	HT29	0.269504658378799	log2(FC)
mm39	DolcettoA	Doench2018	BAZ2B_29994_4387	HT29	-1.30289198748863	log2(FC)
mm39	DolcettoA	Doench2018	LENG1_79165_4388	HT29	-1.30458608214494	log2(FC)
mm39	DolcettoA	Doench2018	TAS2R7_50837_4389	HT29	0.436040377810863	log2(FC)
mm39	DolcettoA	Doench2018	OR52A5_390054_4390	HT29	0.153581818374374	log2(FC)
mm39	DolcettoA	Doench2018	ZSCAN10_84891_4391	HT29	0.0937141620594292	log2(FC)
mm39	DolcettoA	Doench2018	TFB2M_64216_4392	HT29	-1.35788026900264	log2(FC)
mm39	DolcettoA	Doench2018	CAPS2_84698_4393	HT29	0.0249640163074015	log2(FC)
mm39	DolcettoA	Doench2018	PSMA2_5683_4394	HT29	-3.46020922238417	log2(FC)
mm39	DolcettoA	Doench2018	ZBTB3_79842_4395	HT29	-0.928338164042639	log2(FC)
mm39	DolcettoA	Doench2018	GCDH_2639_4396	HT29	0.176352075836075	log2(FC)
mm39	DolcettoA	Doench2018	GPR152_390212_4397	HT29	-0.21084749697299	log2(FC)
mm39	DolcettoA	Doench2018	SSX7_280658_4398	HT29	-1.21154621908097	log2(FC)
mm39	DolcettoA	Doench2018	DPH5_51611_4399	HT29	-1.4120847798922	log2(FC)
mm39	DolcettoA	Doench2018	PMS1_5378_4400	HT29	0.658780844634335	log2(FC)
mm39	DolcettoA	Doench2018	OR2T34_127068_4401	HT29	0.216318668394667	log2(FC)
mm39	DolcettoA	Doench2018	FBXO8_26269_4402	HT29	0.0495470461602039	log2(FC)
mm39	DolcettoA	Doench2018	KRTAP6-2_337967_4403	HT29	0.0423885356762414	log2(FC)
mm39	DolcettoA	Doench2018	PDE6G_5148_4404	HT29	0.078613830160384	log2(FC)
mm39	DolcettoA	Doench2018	OR2T35_403244_4405	HT29	0.182558016014348	log2(FC)
mm39	DolcettoA	Doench2018	CONTROL_CONTROL_4406	HT29	-0.204989368904423	log2(FC)
mm39	DolcettoA	Doench2018	SULT1C2_6819_4407	HT29	0.244313720665506	log2(FC)
mm39	DolcettoA	Doench2018	ASCC1_51008_4408	HT29	0.229085591637043	log2(FC)
mm39	DolcettoA	Doench2018	C10orf111_221060_4409	HT29	-4.57559206690503	log2(FC)
mm39	DolcettoA	Doench2018	BEST4_266675_4410	HT29	-0.2275803707452	log2(FC)
mm39	DolcettoA	Doench2018	C5orf51_285636_4411	HT29	0.927210105066235	log2(FC)
mm39	DolcettoA	Doench2018	C17orf78_284099_4412	HT29	0.0731227757783656	log2(FC)
mm39	DolcettoA	Doench2018	CONTROL_CONTROL_4413	HT29	0.267767224036684	log2(FC)
mm39	DolcettoA	Doench2018	AFP_174_4414	HT29	-0.19545358125044	log2(FC)
mm39	DolcettoA	Doench2018	DDX46_9879_4415	HT29	-3.59211757984194	log2(FC)
mm39	DolcettoA	Doench2018	ESRP1_54845_4416	HT29	-0.934371434590357	log2(FC)
mm39	DolcettoA	Doench2018	CABLES1_91768_4417	HT29	-0.22213430004426	log2(FC)
mm39	DolcettoA	Doench2018	CONTROL_CONTROL_4418	HT29	-0.22782864063534	log2(FC)
mm39	DolcettoA	Doench2018	MCFD2_90411_4419	HT29	-0.585917009747833	log2(FC)
mm39	DolcettoA	Doench2018	LGALS4_3960_4420	HT29	-0.485919488130067	log2(FC)
mm39	DolcettoA	Doench2018	BCAS3_54828_4421	HT29	-0.478520710579411	log2(FC)
mm39	DolcettoA	Doench2018	LGALS9_3965_4422	HT29	0.611381904732535	log2(FC)
mm39	DolcettoA	Doench2018	KRTAP8-1_337879_4423	HT29	-0.0663248175534817	log2(FC)
mm39	DolcettoA	Doench2018	OFD1_8481_4424	HT29	-0.639247576124136	log2(FC)
mm39	DolcettoA	Doench2018	ST6GAL1_6480_4425	HT29	-0.190586306210625	log2(FC)
mm39	DolcettoA	Doench2018	BNIP3L_665_4426	HT29	0.11154565042789	log2(FC)
mm39	DolcettoA	Doench2018	C6orf58_352999_4427	HT29	-0.238460739780979	log2(FC)
mm39	DolcettoA	Doench2018	CNGA4_1262_4428	HT29	0.314758399039051	log2(FC)
mm39	DolcettoA	Doench2018	NLRP10_338322_4429	HT29	0.219213178915917	log2(FC)
mm39	DolcettoA	Doench2018	CONTROL_CONTROL_4430	HT29	0.125694072142312	log2(FC)
mm39	DolcettoA	Doench2018	USP29_57663_4431	HT29	-0.365153108082637	log2(FC)
mm39	DolcettoA	Doench2018	COL11A2_1302_4432	HT29	0.10440425024874	log2(FC)
mm39	DolcettoA	Doench2018	RFX3_5991_4433	HT29	0.0717117990812519	log2(FC)
mm39	DolcettoA	Doench2018	BTN3A1_11119_4434	HT29	-0.830462292870086	log2(FC)
mm39	DolcettoA	Doench2018	DHFR_1719_4435	HT29	-0.310157461530519	log2(FC)
mm39	DolcettoA	Doench2018	SKA2_348235_4436	HT29	-1.40104135653987	log2(FC)
mm39	DolcettoA	Doench2018	CONTROL_CONTROL_4437	HT29	0.751826318179224	log2(FC)
mm39	DolcettoA	Doench2018	ABCC11_85320_4438	HT29	0.305307974843904	log2(FC)
mm39	DolcettoA	Doench2018	NUP50_10762_4439	HT29	-0.107793023447472	log2(FC)
mm39	DolcettoA	Doench2018	SASS6_163786_4440	HT29	0.0320542134034844	log2(FC)
mm39	DolcettoA	Doench2018	DVL2_1856_4441	HT29	-0.0810459288178985	log2(FC)
mm39	DolcettoA	Doench2018	C11orf40_143501_4442	HT29	-0.21358270738566	log2(FC)
mm39	DolcettoA	Doench2018	ZNF619_285267_4443	HT29	0.0958197564951701	log2(FC)
mm39	DolcettoA	Doench2018	TMEM155_132332_4444	HT29	0.246833672556115	log2(FC)
mm39	DolcettoA	Doench2018	LOC643802_643802_4445	HT29	-0.254187011570367	log2(FC)
mm39	DolcettoA	Doench2018	NVL_4931_4446	HT29	-3.94203343584398	log2(FC)
mm39	DolcettoA	Doench2018	CCKAR_886_4447	HT29	-0.0238359917897309	log2(FC)
mm39	DolcettoA	Doench2018	PAGE4_9506_4448	HT29	0.339568834007956	log2(FC)
mm39	DolcettoA	Doench2018	EDNRB_1910_4449	HT29	0.0283205434496395	log2(FC)
mm39	DolcettoA	Doench2018	CPXM1_56265_4450	HT29	0.588136845637069	log2(FC)
mm39	DolcettoA	Doench2018	ASCL4_121549_4451	HT29	0.340355538523108	log2(FC)
mm39	DolcettoA	Doench2018	OCM_654231_4452	HT29	0.0657423860094893	log2(FC)
mm39	DolcettoA	Doench2018	RRP15_51018_4453	HT29	-4.18756225505802	log2(FC)
mm39	DolcettoA	Doench2018	PHGDH_26227_4454	HT29	-0.47519868275762	log2(FC)
mm39	DolcettoA	Doench2018	SDR42E1_93517_4455	HT29	0.213937870724254	log2(FC)
mm39	DolcettoA	Doench2018	WFDC1_58189_4456	HT29	0.336317093125498	log2(FC)
mm39	DolcettoA	Doench2018	OR1D5_8386_4457	HT29	-0.063463407172494	log2(FC)
mm39	DolcettoA	Doench2018	MAK16_84549_4458	HT29	-3.57934226363427	log2(FC)
mm39	DolcettoA	Doench2018	TMEM43_79188_4459	HT29	0.264990433732763	log2(FC)
mm39	DolcettoA	Doench2018	HMGCS1_3157_4460	HT29	-2.60156273478694	log2(FC)
mm39	DolcettoA	Doench2018	CYP26C1_340665_4461	HT29	0.322992416614008	log2(FC)
mm39	DolcettoA	Doench2018	CALM3_808_4462	HT29	-3.68685471331135	log2(FC)
mm39	DolcettoA	Doench2018	CSF3_1440_4463	HT29	0.204381174772859	log2(FC)
mm39	DolcettoA	Doench2018	RPS8_6202_4464	HT29	-2.73721830772868	log2(FC)
mm39	DolcettoA	Doench2018	CTRL_1506_4465	HT29	-0.173305517659128	log2(FC)
mm39	DolcettoA	Doench2018	SNRNP27_11017_4466	HT29	-3.9390493594511	log2(FC)
mm39	DolcettoA	Doench2018	SCGB1D2_10647_4467	HT29	-0.257066214859949	log2(FC)
mm39	DolcettoA	Doench2018	CTRB2_440387_4468	HT29	-0.0297749846217973	log2(FC)
mm39	DolcettoA	Doench2018	MYNN_55892_4469	HT29	0.817620058248844	log2(FC)
mm39	DolcettoA	Doench2018	LY6E_4061_4470	HT29	0.00954882629068826	log2(FC)
mm39	DolcettoA	Doench2018	PFDN4_5203_4471	HT29	0.127991044939141	log2(FC)
mm39	DolcettoA	Doench2018	MLPH_79083_4472	HT29	0.848019591072159	log2(FC)
mm39	DolcettoA	Doench2018	HRH1_3269_4473	HT29	0.159532974499681	log2(FC)
mm39	DolcettoA	Doench2018	NAA25_80018_4474	HT29	-2.12491257010118	log2(FC)
mm39	DolcettoA	Doench2018	TREX1_11277_4475	HT29	-3.27743043191146	log2(FC)
mm39	DolcettoA	Doench2018	GUK1_2987_4476	HT29	-0.0880516791936906	log2(FC)
mm39	DolcettoA	Doench2018	OR51E1_143503_4477	HT29	0.496959153756828	log2(FC)
mm39	DolcettoA	Doench2018	ZNF232_7775_4478	HT29	0.11777497928534	log2(FC)
mm39	DolcettoA	Doench2018	TMEM213_155006_4479	HT29	0.297988233658802	log2(FC)
mm39	DolcettoA	Doench2018	ANO9_338440_4480	HT29	0.143117412116449	log2(FC)
mm39	DolcettoA	Doench2018	SCAMP5_192683_4481	HT29	0.393139179497064	log2(FC)
mm39	DolcettoA	Doench2018	SPRR3_6707_4482	HT29	-0.0969946096663149	log2(FC)
mm39	DolcettoA	Doench2018	ADAL_161823_4483	HT29	0.0568225788727416	log2(FC)
mm39	DolcettoA	Doench2018	SMIM19_114926_4484	HT29	0.0410335721624979	log2(FC)
mm39	DolcettoA	Doench2018	SERPINA4_5267_4485	HT29	0.0539462821773022	log2(FC)
mm39	DolcettoA	Doench2018	NOL3_8996_4486	HT29	-0.469340103029425	log2(FC)
mm39	DolcettoA	Doench2018	EIF3G_8666_4487	HT29	-4.14903458882928	log2(FC)
mm39	DolcettoA	Doench2018	LIN9_286826_4488	HT29	-4.30884094400234	log2(FC)
mm39	DolcettoA	Doench2018	OR4E2_26686_4489	HT29	0.0957788846481535	log2(FC)
mm39	DolcettoA	Doench2018	KIF18A_81930_4490	HT29	-3.34721752599292	log2(FC)
mm39	DolcettoA	Doench2018	AGXT2_64902_4491	HT29	0.024841008947447	log2(FC)
mm39	DolcettoA	Doench2018	PCDHB5_26167_4492	HT29	0.319526210316635	log2(FC)
mm39	DolcettoA	Doench2018	C19orf54_284325_4493	HT29	0.197530107688043	log2(FC)
mm39	DolcettoA	Doench2018	LHX8_431707_4494	HT29	0.849820254507602	log2(FC)
mm39	DolcettoA	Doench2018	PPBP_5473_4495	HT29	0.797056910787707	log2(FC)
mm39	DolcettoA	Doench2018	ANXA9_8416_4496	HT29	0.192999313845172	log2(FC)
mm39	DolcettoA	Doench2018	STAM2_10254_4497	HT29	0.307456129208795	log2(FC)
mm39	DolcettoA	Doench2018	CONTROL_CONTROL_4498	HT29	0.461997531751764	log2(FC)
mm39	DolcettoA	Doench2018	CELSR1_9620_4499	HT29	-0.0145441525857194	log2(FC)
mm39	DolcettoA	Doench2018	ARHGAP36_158763_4500	HT29	0.208284536085381	log2(FC)
mm39	DolcettoA	Doench2018	USP5_8078_4501	HT29	-2.86258744205702	log2(FC)
mm39	DolcettoA	Doench2018	HLA-F_3134_4502	HT29	0.555030580146024	log2(FC)
mm39	DolcettoA	Doench2018	ITGB8_3696_4503	HT29	0.0452393438767386	log2(FC)
mm39	DolcettoA	Doench2018	HOXB4_3214_4504	HT29	0.190023246652537	log2(FC)
mm39	DolcettoA	Doench2018	POLDIP3_84271_4505	HT29	-1.62572019845494	log2(FC)
mm39	DolcettoA	Doench2018	RBBP9_10741_4506	HT29	0.420639286515672	log2(FC)
mm39	DolcettoA	Doench2018	B9D1_27077_4507	HT29	0.507947929038434	log2(FC)
mm39	DolcettoA	Doench2018	BFSP1_631_4508	HT29	0.446050217716212	log2(FC)
mm39	DolcettoA	Doench2018	PTER_9317_4509	HT29	0.254341426226027	log2(FC)
mm39	DolcettoA	Doench2018	RILPL2_196383_4510	HT29	0.254269886219489	log2(FC)
mm39	DolcettoA	Doench2018	LOC339862_339862_4511	HT29	-1.47756045710189	log2(FC)
mm39	DolcettoA	Doench2018	GLMP_112770_4512	HT29	-1.20478747627367	log2(FC)
mm39	DolcettoA	Doench2018	FDFT1_2222_4513	HT29	-1.27674622827833	log2(FC)
mm39	DolcettoA	Doench2018	SAP30L_79685_4514	HT29	0.00187522265725811	log2(FC)
mm39	DolcettoA	Doench2018	FAM136A_84908_4515	HT29	-1.12313502383305	log2(FC)
mm39	DolcettoA	Doench2018	IL31RA_133396_4516	HT29	0.401686827553893	log2(FC)
mm39	DolcettoA	Doench2018	ZFHX2_85446_4517	HT29	0.160256110612763	log2(FC)
mm39	DolcettoA	Doench2018	ZDHHC6_64429_4518	HT29	0.313542266994681	log2(FC)
mm39	DolcettoA	Doench2018	PDZD9_255762_4519	HT29	0.329900340247912	log2(FC)
mm39	DolcettoA	Doench2018	TMEM52B_120939_4520	HT29	0.530598651151296	log2(FC)
mm39	DolcettoA	Doench2018	TMEM14A_28978_4521	HT29	0.618625501880108	log2(FC)
mm39	DolcettoA	Doench2018	SORCS1_114815_4522	HT29	0.310795569822732	log2(FC)
mm39	DolcettoA	Doench2018	KIF17_57576_4523	HT29	-1.39217699960412	log2(FC)
mm39	DolcettoA	Doench2018	MRPL39_54148_4524	HT29	-2.2657847925036	log2(FC)
mm39	DolcettoA	Doench2018	GJA10_84694_4525	HT29	0.501810282811933	log2(FC)
mm39	DolcettoA	Doench2018	GRK7_131890_4526	HT29	0.45848878231047	log2(FC)
mm39	DolcettoA	Doench2018	ZNF383_163087_4527	HT29	0.0902734590271213	log2(FC)
mm39	DolcettoA	Doench2018	GDNF-AS1_100861519_4528	HT29	-0.0922082763344723	log2(FC)
mm39	DolcettoA	Doench2018	HPGDS_27306_4529	HT29	-0.228293901751264	log2(FC)
mm39	DolcettoA	Doench2018	KHDRBS2_202559_4530	HT29	0.363498154943047	log2(FC)
mm39	DolcettoA	Doench2018	CNKSR2_22866_4531	HT29	0.100390188794924	log2(FC)
mm39	DolcettoA	Doench2018	BRK1_55845_4532	HT29	-5.34694319402023	log2(FC)
mm39	DolcettoA	Doench2018	CNP_1267_4533	HT29	-0.155214158722737	log2(FC)
mm39	DolcettoA	Doench2018	SORL1_6653_4534	HT29	-0.0945725036797965	log2(FC)
mm39	DolcettoA	Doench2018	LRRC18_474354_4535	HT29	-0.0692207919186919	log2(FC)
mm39	DolcettoA	Doench2018	SDK2_54549_4536	HT29	0.240658852535486	log2(FC)
mm39	DolcettoA	Doench2018	RBM24_221662_4537	HT29	0.334962417705561	log2(FC)
mm39	DolcettoA	Doench2018	SCAF11_9169_4538	HT29	-0.743531362997623	log2(FC)
mm39	DolcettoA	Doench2018	SLC44A4_80736_4539	HT29	0.157788140170856	log2(FC)
mm39	DolcettoA	Doench2018	SLFN11_91607_4540	HT29	0.0678375542697827	log2(FC)
mm39	DolcettoA	Doench2018	C10orf120_399814_4541	HT29	0.287288035608807	log2(FC)
mm39	DolcettoA	Doench2018	HEBP2_23593_4542	HT29	0.269736321677744	log2(FC)
mm39	DolcettoA	Doench2018	PLEKHH1_57475_4543	HT29	0.654918098906316	log2(FC)
mm39	DolcettoA	Doench2018	OSGIN2_734_4544	HT29	0.24631983827486	log2(FC)
mm39	DolcettoA	Doench2018	IGSF21_84966_4545	HT29	-0.1416348913428	log2(FC)
mm39	DolcettoA	Doench2018	CRBN_51185_4546	HT29	-0.34363069058486	log2(FC)
mm39	DolcettoA	Doench2018	LCE1D_353134_4547	HT29	0.412581911202902	log2(FC)
mm39	DolcettoA	Doench2018	ATP5SL_55101_4548	HT29	-0.475353875063892	log2(FC)
mm39	DolcettoA	Doench2018	C10orf142_100130539_4549	HT29	0.270659060748391	log2(FC)
mm39	DolcettoA	Doench2018	NAT6_24142_4550	HT29	0.452064338681295	log2(FC)
mm39	DolcettoA	Doench2018	ATM_472_4551	HT29	-0.639950315603192	log2(FC)
mm39	DolcettoA	Doench2018	BBOX1_8424_4552	HT29	0.58312983024128	log2(FC)
mm39	DolcettoA	Doench2018	C12orf45_121053_4553	HT29	-2.81038671939951	log2(FC)
mm39	DolcettoA	Doench2018	LGALS4_3960_4554	HT29	0.277935936487276	log2(FC)
mm39	DolcettoA	Doench2018	C10orf113_387638_4555	HT29	-0.219463255968972	log2(FC)
mm39	DolcettoA	Doench2018	SNAP23_8773_4556	HT29	-1.86141513491867	log2(FC)
mm39	DolcettoA	Doench2018	TAGLN_6876_4557	HT29	0.594688157889116	log2(FC)
mm39	DolcettoA	Doench2018	RFLNB_359845_4558	HT29	0.177060015319716	log2(FC)
mm39	DolcettoA	Doench2018	ELL3_80237_4559	HT29	0.246775704858618	log2(FC)
mm39	DolcettoA	Doench2018	SDHAF3_57001_4560	HT29	-0.068146881101144	log2(FC)
mm39	DolcettoA	Doench2018	SPRR2B_6701_4561	HT29	-0.087246443894212	log2(FC)
mm39	DolcettoA	Doench2018	COL5A1_1289_4562	HT29	0.314991312062566	log2(FC)
mm39	DolcettoA	Doench2018	HELT_391723_4563	HT29	-0.124199376897875	log2(FC)
mm39	DolcettoA	Doench2018	MYF6_4618_4564	HT29	1.00405588069961	log2(FC)
mm39	DolcettoA	Doench2018	FRS2_10818_4565	HT29	0.247886664089067	log2(FC)
mm39	DolcettoA	Doench2018	VCPKMT_79609_4566	HT29	-0.00711851058168951	log2(FC)
mm39	DolcettoA	Doench2018	TK2_7084_4567	HT29	-0.300169568238236	log2(FC)
mm39	DolcettoA	Doench2018	SLC17A5_26503_4568	HT29	-0.587387239537545	log2(FC)
mm39	DolcettoA	Doench2018	DDX24_57062_4569	HT29	-2.34170432266266	log2(FC)
mm39	DolcettoA	Doench2018	ELP4_26610_4570	HT29	-2.95250373530671	log2(FC)
mm39	DolcettoA	Doench2018	MAN1A1_4121_4571	HT29	0.065061940352298	log2(FC)
mm39	DolcettoA	Doench2018	MAGED2_10916_4572	HT29	-0.484453854990158	log2(FC)
mm39	DolcettoA	Doench2018	SMPDL3A_10924_4573	HT29	0.167070343816521	log2(FC)
mm39	DolcettoA	Doench2018	SLX4IP_128710_4574	HT29	0.29345182190274	log2(FC)
mm39	DolcettoA	Doench2018	OXSR1_9943_4575	HT29	0.427346740875456	log2(FC)
mm39	DolcettoA	Doench2018	TTLL1_25809_4576	HT29	0.083464646938082	log2(FC)
mm39	DolcettoA	Doench2018	RPE_6120_4577	HT29	0.0586162872770484	log2(FC)
mm39	DolcettoA	Doench2018	RHOB_388_4578	HT29	-0.283273734303341	log2(FC)
mm39	DolcettoA	Doench2018	FIG4_9896_4579	HT29	-0.412678708560444	log2(FC)
mm39	DolcettoA	Doench2018	PRIM2_5558_4580	HT29	-2.99501757538679	log2(FC)
mm39	DolcettoA	Doench2018	MRPL17_63875_4581	HT29	-1.66159662934812	log2(FC)
mm39	DolcettoA	Doench2018	NOL9_79707_4582	HT29	-1.71772875044975	log2(FC)
mm39	DolcettoA	Doench2018	SIPA1L3_23094_4583	HT29	-0.105325064070443	log2(FC)
mm39	DolcettoA	Doench2018	YTHDC1_91746_4584	HT29	-2.39673690348575	log2(FC)
mm39	DolcettoA	Doench2018	LRP5_4041_4585	HT29	0.342569031934574	log2(FC)
mm39	DolcettoA	Doench2018	PACRGL_133015_4586	HT29	-0.251928097292771	log2(FC)
mm39	DolcettoA	Doench2018	PPFIBP1_8496_4587	HT29	-0.149046243587626	log2(FC)
mm39	DolcettoA	Doench2018	MAGEB16_139604_4588	HT29	0.124572750523005	log2(FC)
mm39	DolcettoA	Doench2018	C5AR2_27202_4589	HT29	0.179414090984155	log2(FC)
mm39	DolcettoA	Doench2018	OR1M1_125963_4590	HT29	-0.262344457051052	log2(FC)
mm39	DolcettoA	Doench2018	TUBB1_81027_4591	HT29	0.272403650070977	log2(FC)
mm39	DolcettoA	Doench2018	SYTL2_54843_4592	HT29	0.141782166441468	log2(FC)
mm39	DolcettoA	Doench2018	RDH10_157506_4593	HT29	0.0191811352239497	log2(FC)
mm39	DolcettoA	Doench2018	FILIP1L_11259_4594	HT29	0.161067315983752	log2(FC)
mm39	DolcettoA	Doench2018	LBX1_10660_4595	HT29	0.207410915182915	log2(FC)
mm39	DolcettoA	Doench2018	ZNF608_57507_4596	HT29	0.527330876753587	log2(FC)
mm39	DolcettoA	Doench2018	ITPRIP_85450_4597	HT29	0.276151281162629	log2(FC)
mm39	DolcettoA	Doench2018	GGTLC1_92086_4598	HT29	0.210906053224829	log2(FC)
mm39	DolcettoA	Doench2018	ALPK1_80216_4599	HT29	0.262984919436033	log2(FC)
mm39	DolcettoA	Doench2018	GIMD1_100507096_4600	HT29	0.221380845121102	log2(FC)
mm39	DolcettoA	Doench2018	MORN2_729967_4601	HT29	0.12150329460931	log2(FC)
mm39	DolcettoA	Doench2018	PRR4_11272_4602	HT29	0.0199211404917804	log2(FC)
mm39	DolcettoA	Doench2018	HSF2_3298_4603	HT29	0.101900032124928	log2(FC)
mm39	DolcettoA	Doench2018	PSMF1_9491_4604	HT29	0.00047110768518277	log2(FC)
mm39	DolcettoA	Doench2018	LRRC34_151827_4605	HT29	0.13152841351186	log2(FC)
mm39	DolcettoA	Doench2018	PPY_5539_4606	HT29	2.19915191649107	log2(FC)
mm39	DolcettoA	Doench2018	OSBPL1A_114876_4607	HT29	-0.337863197814877	log2(FC)
mm39	DolcettoA	Doench2018	NEURL2_140825_4608	HT29	0.146600043570119	log2(FC)
mm39	DolcettoA	Doench2018	DAAM1_23002_4609	HT29	0.199421182484271	log2(FC)
mm39	DolcettoA	Doench2018	IGFL4_444882_4610	HT29	0.535047661886023	log2(FC)
mm39	DolcettoA	Doench2018	TPBG_7162_4611	HT29	-0.262302277691128	log2(FC)
mm39	DolcettoA	Doench2018	RSC1A1_6248_4612	HT29	-0.0134191661079556	log2(FC)
mm39	DolcettoA	Doench2018	AMER3_205147_4613	HT29	0.0451521023747362	log2(FC)
mm39	DolcettoA	Doench2018	CDC37_11140_4614	HT29	0.437490537277592	log2(FC)
mm39	DolcettoA	Doench2018	NKG7_4818_4615	HT29	0.103607730532107	log2(FC)
mm39	DolcettoA	Doench2018	COL6A3_1293_4616	HT29	0.143525409104411	log2(FC)
mm39	DolcettoA	Doench2018	KCNJ1_3758_4617	HT29	-0.0589437243428172	log2(FC)
mm39	DolcettoA	Doench2018	ENTPD7_57089_4618	HT29	-0.159794559203393	log2(FC)
mm39	DolcettoA	Doench2018	SLC4A10_57282_4619	HT29	0.475084340573383	log2(FC)
mm39	DolcettoA	Doench2018	VHLL_391104_4620	HT29	0.522836127806225	log2(FC)
mm39	DolcettoA	Doench2018	HIST1H2BA_255626_4621	HT29	0.319527619848842	log2(FC)
mm39	DolcettoA	Doench2018	HPD_3242_4622	HT29	0.967910465187152	log2(FC)
mm39	DolcettoA	Doench2018	MED20_9477_4623	HT29	0.436828235048605	log2(FC)
mm39	DolcettoA	Doench2018	NRL_4901_4624	HT29	0.115959236219462	log2(FC)
mm39	DolcettoA	Doench2018	DHH_50846_4625	HT29	0.271003227565829	log2(FC)
mm39	DolcettoA	Doench2018	SPINK6_404203_4626	HT29	-0.38364491683228	log2(FC)
mm39	DolcettoA	Doench2018	RAB2A_5862_4627	HT29	0.0886094589111792	log2(FC)
mm39	DolcettoA	Doench2018	MFAP4_4239_4628	HT29	0.585786646998976	log2(FC)
mm39	DolcettoA	Doench2018	SPTY2D1_144108_4629	HT29	0.0294451084892305	log2(FC)
mm39	DolcettoA	Doench2018	RGN_9104_4630	HT29	-0.00181493790231319	log2(FC)
mm39	DolcettoA	Doench2018	AMY2A_279_4631	HT29	0	log2(FC)
mm39	DolcettoA	Doench2018	MINK1_50488_4632	HT29	-0.45744071573351	log2(FC)
mm39	DolcettoA	Doench2018	HTR3C_170572_4633	HT29	-2.34320347985225	log2(FC)
mm39	DolcettoA	Doench2018	HECTD4_283450_4634	HT29	-0.163124634809155	log2(FC)
mm39	DolcettoA	Doench2018	KRT72_140807_4635	HT29	-0.132552407134069	log2(FC)
mm39	DolcettoA	Doench2018	DCTN5_84516_4636	HT29	-3.4810805064002	log2(FC)
mm39	DolcettoA	Doench2018	MAPK1IP1L_93487_4637	HT29	-0.301562781006032	log2(FC)
mm39	DolcettoA	Doench2018	MRAS_22808_4638	HT29	0.0150240582955905	log2(FC)
mm39	DolcettoA	Doench2018	SLAMF9_89886_4639	HT29	0.241743836186491	log2(FC)
mm39	DolcettoA	Doench2018	PSMD1_5707_4640	HT29	-4.88302357765194	log2(FC)
mm39	DolcettoA	Doench2018	OR5F1_338674_4641	HT29	-0.541367904877816	log2(FC)
mm39	DolcettoA	Doench2018	HUWE1_10075_4642	HT29	-1.92106262729588	log2(FC)
mm39	DolcettoA	Doench2018	AP3M1_26985_4643	HT29	-0.508191425187001	log2(FC)
mm39	DolcettoA	Doench2018	CDH1_999_4644	HT29	-2.10365948734489	log2(FC)
mm39	DolcettoA	Doench2018	NUDT2_318_4645	HT29	0.00918376264978283	log2(FC)
mm39	DolcettoA	Doench2018	MTMR10_54893_4646	HT29	0.218394459115776	log2(FC)
mm39	DolcettoA	Doench2018	PF4_5196_4647	HT29	0.618824696402567	log2(FC)
mm39	DolcettoA	Doench2018	NDNF_79625_4648	HT29	0.0436225219044203	log2(FC)
mm39	DolcettoA	Doench2018	VSIG10L_147645_4649	HT29	-0.00894800693569757	log2(FC)
mm39	DolcettoA	Doench2018	FCRL4_83417_4650	HT29	0.0735581816092219	log2(FC)
mm39	DolcettoA	Doench2018	KDM4E_390245_4651	HT29	0.309110419037931	log2(FC)
mm39	DolcettoA	Doench2018	ITGA9_3680_4652	HT29	0.569022468628001	log2(FC)
mm39	DolcettoA	Doench2018	ZNF891_101060200_4653	HT29	0.351457921998154	log2(FC)
mm39	DolcettoA	Doench2018	L1TD1_54596_4654	HT29	0.431436476238962	log2(FC)
mm39	DolcettoA	Doench2018	ZNF569_148266_4655	HT29	-0.486653788958509	log2(FC)
mm39	DolcettoA	Doench2018	EIF2B4_8890_4656	HT29	-3.88481861897155	log2(FC)
mm39	DolcettoA	Doench2018	SH3BP5L_80851_4657	HT29	0.481997824040957	log2(FC)
mm39	DolcettoA	Doench2018	GPX2_2877_4658	HT29	-0.418397989864716	log2(FC)
mm39	DolcettoA	Doench2018	CONTROL_CONTROL_4659	HT29	0.10561035456257	log2(FC)
mm39	DolcettoA	Doench2018	UTP23_84294_4660	HT29	-0.190234280283169	log2(FC)
mm39	DolcettoA	Doench2018	PYGM_5837_4661	HT29	-0.477837972322676	log2(FC)
mm39	DolcettoA	Doench2018	PHC3_80012_4662	HT29	-0.249935533988975	log2(FC)
mm39	DolcettoA	Doench2018	CHN1_1123_4663	HT29	-0.252674383441508	log2(FC)
mm39	DolcettoA	Doench2018	ACTL8_81569_4664	HT29	0.550231066398643	log2(FC)
mm39	DolcettoA	Doench2018	PDE6A_5145_4665	HT29	0.447254297001668	log2(FC)
mm39	DolcettoA	Doench2018	GPX8_493869_4666	HT29	0.123870538899584	log2(FC)
mm39	DolcettoA	Doench2018	STAT2_6773_4667	HT29	0.772012154360115	log2(FC)
mm39	DolcettoA	Doench2018	PIK3IP1_113791_4668	HT29	-0.0880415581036016	log2(FC)
mm39	DolcettoA	Doench2018	PLET1_349633_4669	HT29	-0.156210462286975	log2(FC)
mm39	DolcettoA	Doench2018	XIRP2_129446_4670	HT29	0.051930071333718	log2(FC)
mm39	DolcettoA	Doench2018	HIST1H3G_8355_4671	HT29	0.322113275156976	log2(FC)
mm39	DolcettoA	Doench2018	PDIA6_10130_4672	HT29	-0.401905313783899	log2(FC)
mm39	DolcettoA	Doench2018	ADCY10_55811_4673	HT29	0.428600902088156	log2(FC)
mm39	DolcettoA	Doench2018	LSS_4047_4674	HT29	0.302667281139155	log2(FC)
mm39	DolcettoA	Doench2018	FKBP10_60681_4675	HT29	-3.80132095794561	log2(FC)
mm39	DolcettoA	Doench2018	KCTD2_23510_4676	HT29	-0.126516121044474	log2(FC)
mm39	DolcettoA	Doench2018	PI16_221476_4677	HT29	0.223071558582974	log2(FC)
mm39	DolcettoA	Doench2018	PLD4_122618_4678	HT29	0.122181134304595	log2(FC)
mm39	DolcettoA	Doench2018	BTNL2_56244_4679	HT29	0.250653156451214	log2(FC)
mm39	DolcettoA	Doench2018	AKAP4_8852_4680	HT29	0.327984881247382	log2(FC)
mm39	DolcettoA	Doench2018	MTHFSD_64779_4681	HT29	0.536150466609338	log2(FC)
mm39	DolcettoA	Doench2018	MTTP_4547_4682	HT29	0.411691449296219	log2(FC)
mm39	DolcettoA	Doench2018	OR2L13_284521_4683	HT29	0.542657703985994	log2(FC)
mm39	DolcettoA	Doench2018	CSN3_1448_4684	HT29	0.00163771970970361	log2(FC)
mm39	DolcettoA	Doench2018	LAX1_54900_4685	HT29	0.288038730843229	log2(FC)
mm39	DolcettoA	Doench2018	CLLU1OS_574016_4686	HT29	1.07114338026424	log2(FC)
mm39	DolcettoA	Doench2018	SLC8A2_6543_4687	HT29	0.126365890177451	log2(FC)
mm39	DolcettoA	Doench2018	RPRD1B_58490_4688	HT29	-1.11330217135116	log2(FC)
mm39	DolcettoA	Doench2018	C6orf229_101928603_4689	HT29	0.276599314596763	log2(FC)
mm39	DolcettoA	Doench2018	BCO2_83875_4690	HT29	0.080997925329476	log2(FC)
mm39	DolcettoA	Doench2018	RDH14_57665_4691	HT29	0.353406246339395	log2(FC)
mm39	DolcettoA	Doench2018	ALG10_84920_4692	HT29	0.214805021643848	log2(FC)
mm39	DolcettoA	Doench2018	HHATL_57467_4693	HT29	-0.373035732131697	log2(FC)
mm39	DolcettoA	Doench2018	ARPC1B_10095_4694	HT29	0.543756655646057	log2(FC)
mm39	DolcettoA	Doench2018	NRGN_4900_4695	HT29	-0.122848114523534	log2(FC)
mm39	DolcettoA	Doench2018	SENP8_123228_4696	HT29	0.0322437767849078	log2(FC)
mm39	DolcettoA	Doench2018	PGLYRP2_114770_4697	HT29	0.227959236756613	log2(FC)
mm39	DolcettoA	Doench2018	STK32C_282974_4698	HT29	0.0839460584842072	log2(FC)
mm39	DolcettoA	Doench2018	TREML2_79865_4699	HT29	0.387491646426846	log2(FC)
mm39	DolcettoA	Doench2018	TNF_7124_4700	HT29	0.337020313579982	log2(FC)
mm39	DolcettoA	Doench2018	CRB1_23418_4701	HT29	0.703613901518482	log2(FC)
mm39	DolcettoA	Doench2018	MCOLN1_57192_4702	HT29	0.3789912026409	log2(FC)
mm39	DolcettoA	Doench2018	MAPK14_1432_4703	HT29	-0.98103994686233	log2(FC)
mm39	DolcettoA	Doench2018	HS1BP3_64342_4704	HT29	-0.628421642376956	log2(FC)
mm39	DolcettoA	Doench2018	NHLRC2_374354_4705	HT29	0.607524626403676	log2(FC)
mm39	DolcettoA	Doench2018	THEGL_100506564_4706	HT29	0.286834389152684	log2(FC)
mm39	DolcettoA	Doench2018	GALT_2592_4707	HT29	-0.113670526520443	log2(FC)
mm39	DolcettoA	Doench2018	HIST3H3_8290_4708	HT29	-0.260022273817597	log2(FC)
mm39	DolcettoA	Doench2018	TSPY2_64591_4709	HT29	-1.10321993749491	log2(FC)
mm39	DolcettoA	Doench2018	ZXDC_79364_4710	HT29	-0.777233923831417	log2(FC)
mm39	DolcettoA	Doench2018	RCOR3_55758_4711	HT29	0.142694054549399	log2(FC)
mm39	DolcettoA	Doench2018	RAP1GAP2_23108_4712	HT29	0.06984083709566	log2(FC)
mm39	DolcettoA	Doench2018	LKAAEAR1_198437_4713	HT29	0.644959588344666	log2(FC)
mm39	DolcettoA	Doench2018	CONTROL_CONTROL_4714	HT29	0.186474757809605	log2(FC)
mm39	DolcettoA	Doench2018	DHTKD1_55526_4715	HT29	0.236777278191052	log2(FC)
mm39	DolcettoA	Doench2018	CHKA_1119_4716	HT29	-0.474849597074756	log2(FC)
mm39	DolcettoA	Doench2018	RWDD2A_112611_4717	HT29	-0.0671952973497095	log2(FC)
mm39	DolcettoA	Doench2018	TPRG1L_127262_4718	HT29	-0.0636413030624343	log2(FC)
mm39	DolcettoA	Doench2018	SSUH2_51066_4719	HT29	0.0067160652785904	log2(FC)
mm39	DolcettoA	Doench2018	ZYG11B_79699_4720	HT29	0.23779130247956	log2(FC)
mm39	DolcettoA	Doench2018	SRP14_6727_4721	HT29	-3.65325069450424	log2(FC)
mm39	DolcettoA	Doench2018	CCHCR1_54535_4722	HT29	0.125525459250252	log2(FC)
mm39	DolcettoA	Doench2018	NEK1_4750_4723	HT29	-0.192343292634001	log2(FC)
mm39	DolcettoA	Doench2018	ATXN7L3_56970_4724	HT29	-0.895584525003224	log2(FC)
mm39	DolcettoA	Doench2018	HOXB3_3213_4725	HT29	0.182604797438807	log2(FC)
mm39	DolcettoA	Doench2018	HIST1H3A_8350_4726	HT29	0.434127186265125	log2(FC)
mm39	DolcettoA	Doench2018	FOS_2353_4727	HT29	0.0773354529178481	log2(FC)
mm39	DolcettoA	Doench2018	MYT1_4661_4728	HT29	0.248794647558964	log2(FC)
mm39	DolcettoA	Doench2018	MOV10L1_54456_4729	HT29	0.14802207583326	log2(FC)
mm39	DolcettoA	Doench2018	EID1_23741_4730	HT29	0.386778871064639	log2(FC)
mm39	DolcettoA	Doench2018	MAGEE1_57692_4731	HT29	-0.487262507963917	log2(FC)
mm39	DolcettoA	Doench2018	LRRC4_64101_4732	HT29	0.349622551195969	log2(FC)
mm39	DolcettoA	Doench2018	CONTROL_CONTROL_4733	HT29	0.348895511384966	log2(FC)
mm39	DolcettoA	Doench2018	AUP1_550_4734	HT29	0.723760334146783	log2(FC)
mm39	DolcettoA	Doench2018	STK24_8428_4735	HT29	0.216242648022633	log2(FC)
mm39	DolcettoA	Doench2018	SLC4A7_9497_4736	HT29	0.206899614626714	log2(FC)
mm39	DolcettoA	Doench2018	HBD_3045_4737	HT29	-0.334183503410948	log2(FC)
mm39	DolcettoA	Doench2018	TGM6_343641_4738	HT29	-0.131681078192115	log2(FC)
mm39	DolcettoA	Doench2018	STAT6_6778_4739	HT29	0.414048931924432	log2(FC)
mm39	DolcettoA	Doench2018	DPP6_1804_4740	HT29	-0.0223562529820861	log2(FC)
mm39	DolcettoA	Doench2018	PAX8_7849_4741	HT29	0.442568137749663	log2(FC)
mm39	DolcettoA	Doench2018	VPS54_51542_4742	HT29	-1.73922506474354	log2(FC)
mm39	DolcettoA	Doench2018	MLIP_90523_4743	HT29	-0.0921665163511849	log2(FC)
mm39	DolcettoA	Doench2018	PPP2R3C_55012_4744	HT29	-0.1237237576234	log2(FC)
mm39	DolcettoA	Doench2018	KRT25_147183_4745	HT29	0.162952796473851	log2(FC)
mm39	DolcettoA	Doench2018	RIT1_6016_4746	HT29	-0.0140494828329111	log2(FC)
mm39	DolcettoA	Doench2018	CIR1_9541_4747	HT29	-0.840331751854686	log2(FC)
mm39	DolcettoA	Doench2018	LOC100505478_100505478_4748	HT29	-0.192275852069489	log2(FC)
mm39	DolcettoA	Doench2018	STPG3_441476_4749	HT29	0.269754425275866	log2(FC)
mm39	DolcettoA	Doench2018	TRAPPC6B_122553_4750	HT29	-0.126359611790962	log2(FC)
mm39	DolcettoA	Doench2018	CCIN_881_4751	HT29	-0.0162666106801043	log2(FC)
mm39	DolcettoA	Doench2018	KRTAP10-8_386681_4752	HT29	0.323760783813223	log2(FC)
mm39	DolcettoA	Doench2018	C7orf73_647087_4753	HT29	-0.0202072226449958	log2(FC)
mm39	DolcettoA	Doench2018	HMGCR_3156_4754	HT29	-3.33296141032921	log2(FC)
mm39	DolcettoA	Doench2018	ZNF281_23528_4755	HT29	0.719564695468404	log2(FC)
mm39	DolcettoA	Doench2018	CXCL10_3627_4756	HT29	0.180603090379958	log2(FC)
mm39	DolcettoA	Doench2018	KPRP_448834_4757	HT29	-0.922292933244038	log2(FC)
mm39	DolcettoA	Doench2018	SLC12A4_6560_4758	HT29	0.172365131586841	log2(FC)
mm39	DolcettoA	Doench2018	DAPL1_92196_4759	HT29	0.156980860796483	log2(FC)
mm39	DolcettoA	Doench2018	HIST1H1T_3010_4760	HT29	0.387202897863692	log2(FC)
mm39	DolcettoA	Doench2018	DPYD_1806_4761	HT29	-0.224616283942507	log2(FC)
mm39	DolcettoA	Doench2018	RGCC_28984_4762	HT29	0.0966043341798091	log2(FC)
mm39	DolcettoA	Doench2018	RGR_5995_4763	HT29	-0.0632933038906906	log2(FC)
mm39	DolcettoA	Doench2018	HIF1A_3091_4764	HT29	0.221903473904595	log2(FC)
mm39	DolcettoA	Doench2018	ABI3_51225_4765	HT29	-0.563822923469141	log2(FC)
mm39	DolcettoA	Doench2018	SGCG_6445_4766	HT29	0.0388480002630845	log2(FC)
mm39	DolcettoA	Doench2018	MAN2C1_4123_4767	HT29	-0.226504377765734	log2(FC)
mm39	DolcettoA	Doench2018	OSBPL6_114880_4768	HT29	0.337913285625003	log2(FC)
mm39	DolcettoA	Doench2018	TRMU_55687_4769	HT29	0.644550849998792	log2(FC)
mm39	DolcettoA	Doench2018	GMNC_647309_4770	HT29	-0.142094668107536	log2(FC)
mm39	DolcettoA	Doench2018	LONP1_9361_4771	HT29	-3.87468201997808	log2(FC)
mm39	DolcettoA	Doench2018	PDK1_5163_4772	HT29	0.181763110432905	log2(FC)
mm39	DolcettoA	Doench2018	CMTR2_55783_4773	HT29	-0.494164876980877	log2(FC)
mm39	DolcettoA	Doench2018	DIXDC1_85458_4774	HT29	-0.202148391976654	log2(FC)
mm39	DolcettoA	Doench2018	SPTY2D1_144108_4775	HT29	-0.144845524787763	log2(FC)
mm39	DolcettoA	Doench2018	BRCA1_672_4776	HT29	-2.39205238928917	log2(FC)
mm39	DolcettoA	Doench2018	ZNF629_23361_4777	HT29	0.0326818550948172	log2(FC)
mm39	DolcettoA	Doench2018	PLIN2_123_4778	HT29	0.670771006558962	log2(FC)
mm39	DolcettoA	Doench2018	AHSA2_130872_4779	HT29	0.474923699609871	log2(FC)
mm39	DolcettoA	Doench2018	ANKRD18B_441459_4780	HT29	0.0571792596012144	log2(FC)
mm39	DolcettoA	Doench2018	TCEANC2_127428_4781	HT29	-0.197374344480374	log2(FC)
mm39	DolcettoA	Doench2018	CARD14_79092_4782	HT29	0.348365040315794	log2(FC)
mm39	DolcettoA	Doench2018	C11orf70_85016_4783	HT29	0.015263002001128	log2(FC)
mm39	DolcettoA	Doench2018	EXOC7_23265_4784	HT29	-2.21289249765031	log2(FC)
mm39	DolcettoA	Doench2018	COX5B_1329_4785	HT29	0.315370965491217	log2(FC)
mm39	DolcettoA	Doench2018	CCDC102B_79839_4786	HT29	0.199206087877598	log2(FC)
mm39	DolcettoA	Doench2018	SPATA31A7_26165_4787	HT29	0.164391509336032	log2(FC)
mm39	DolcettoA	Doench2018	DOC2A_8448_4788	HT29	-0.170376587558126	log2(FC)
mm39	DolcettoA	Doench2018	ZNF599_148103_4789	HT29	0.253681721802606	log2(FC)
mm39	DolcettoA	Doench2018	CDH7_1005_4790	HT29	-0.328160474454314	log2(FC)
mm39	DolcettoA	Doench2018	TICAM1_148022_4791	HT29	-0.0398351792967123	log2(FC)
mm39	DolcettoA	Doench2018	SPDEF_25803_4792	HT29	-0.688960261529817	log2(FC)
mm39	DolcettoA	Doench2018	SLC5A11_115584_4793	HT29	0.302492554880395	log2(FC)
mm39	DolcettoA	Doench2018	CLEC4G_339390_4794	HT29	0.382794704620379	log2(FC)
mm39	DolcettoA	Doench2018	NDUFAF2_91942_4795	HT29	0.0446744644467985	log2(FC)
mm39	DolcettoA	Doench2018	SAMD3_154075_4796	HT29	0.118497124979859	log2(FC)
mm39	DolcettoA	Doench2018	OR5AU1_390445_4797	HT29	-0.0323239638331761	log2(FC)
mm39	DolcettoA	Doench2018	TAS2R50_259296_4798	HT29	-0.358629718682445	log2(FC)
mm39	DolcettoA	Doench2018	FIBP_9158_4799	HT29	0.781116604074945	log2(FC)
mm39	DolcettoA	Doench2018	PHLDB1_23187_4800	HT29	0.0710858831155023	log2(FC)
mm39	DolcettoA	Doench2018	CLDN4_1364_4801	HT29	0.566600680406889	log2(FC)
mm39	DolcettoA	Doench2018	GRP_2922_4802	HT29	0.389861686750992	log2(FC)
mm39	DolcettoA	Doench2018	C4orf33_132321_4803	HT29	-0.292298382447609	log2(FC)
mm39	DolcettoA	Doench2018	OR2Y1_134083_4804	HT29	-0.451435208418756	log2(FC)
mm39	DolcettoA	Doench2018	DYTN_391475_4805	HT29	-0.599557753147633	log2(FC)
mm39	DolcettoA	Doench2018	PRAMEF17_391004_4806	HT29	0.357681681205251	log2(FC)
mm39	DolcettoA	Doench2018	KIAA1024L_100127206_4807	HT29	-2.02518550821131	log2(FC)
mm39	DolcettoA	Doench2018	CBY3_646019_4808	HT29	0.0648276456272784	log2(FC)
mm39	DolcettoA	Doench2018	SCN2A_6326_4809	HT29	0.0687329540509933	log2(FC)
mm39	DolcettoA	Doench2018	SLC9C1_285335_4810	HT29	0.157208198168815	log2(FC)
mm39	DolcettoA	Doench2018	TGM3_7053_4811	HT29	0.475403984137078	log2(FC)
mm39	DolcettoA	Doench2018	N4BP2L1_90634_4812	HT29	-0.174915986178581	log2(FC)
mm39	DolcettoA	Doench2018	CES1_1066_4813	HT29	-0.257627154357835	log2(FC)
mm39	DolcettoA	Doench2018	MYO1D_4642_4814	HT29	-0.843403388149232	log2(FC)
mm39	DolcettoA	Doench2018	PHACTR1_221692_4815	HT29	0.215368479894908	log2(FC)
mm39	DolcettoA	Doench2018	SERPINB7_8710_4816	HT29	0.344343604094596	log2(FC)
mm39	DolcettoA	Doench2018	ANKRD66_100287718_4817	HT29	0.0252341840483649	log2(FC)
mm39	DolcettoA	Doench2018	NR1I2_8856_4818	HT29	-0.226727399152994	log2(FC)
mm39	DolcettoA	Doench2018	DCDC1_341019_4819	HT29	0.425180741487767	log2(FC)
mm39	DolcettoA	Doench2018	IVL_3713_4820	HT29	0.759339754103185	log2(FC)
mm39	DolcettoA	Doench2018	CAMK2G_818_4821	HT29	-0.0529627004856469	log2(FC)
mm39	DolcettoA	Doench2018	DNAJC12_56521_4822	HT29	0.154525073828305	log2(FC)
mm39	DolcettoA	Doench2018	ALG1L_200810_4823	HT29	0.275333271669264	log2(FC)
mm39	DolcettoA	Doench2018	AMPD1_270_4824	HT29	0.23124826609334	log2(FC)
mm39	DolcettoA	Doench2018	LCE3B_353143_4825	HT29	0.094739296766031	log2(FC)
mm39	DolcettoA	Doench2018	CD101_9398_4826	HT29	0.105959330279504	log2(FC)
mm39	DolcettoA	Doench2018	LCE3A_353142_4827	HT29	0.0531538297871324	log2(FC)
mm39	DolcettoA	Doench2018	TCP11L2_255394_4828	HT29	-0.308683196146341	log2(FC)
mm39	DolcettoA	Doench2018	OSCAR_126014_4829	HT29	0.497490821265132	log2(FC)
mm39	DolcettoA	Doench2018	NEIL3_55247_4830	HT29	0.0676136296119668	log2(FC)
mm39	DolcettoA	Doench2018	PTDSS1_9791_4831	HT29	-1.69092045557599	log2(FC)
mm39	DolcettoA	Doench2018	BCAP31_10134_4832	HT29	-0.165933975992099	log2(FC)
mm39	DolcettoA	Doench2018	DDX25_29118_4833	HT29	0.616239643726376	log2(FC)
mm39	DolcettoA	Doench2018	CPSF2_53981_4834	HT29	-3.16587851134738	log2(FC)
mm39	DolcettoA	Doench2018	GPR31_2853_4835	HT29	-4.22688977293706	log2(FC)
mm39	DolcettoA	Doench2018	DUXA_503835_4836	HT29	-0.202700704464884	log2(FC)
mm39	DolcettoA	Doench2018	SERPINA5_5104_4837	HT29	0.317971055892547	log2(FC)
mm39	DolcettoA	Doench2018	DDX18_8886_4838	HT29	-2.72414383646979	log2(FC)
mm39	DolcettoA	Doench2018	BCKDK_10295_4839	HT29	-0.290592272882495	log2(FC)
mm39	DolcettoA	Doench2018	PRAC2_360205_4840	HT29	0.963687473901682	log2(FC)
mm39	DolcettoA	Doench2018	MYCT1_80177_4841	HT29	0.702593719587775	log2(FC)
mm39	DolcettoA	Doench2018	SSX2_6757_4842	HT29	-0.051991834756891	log2(FC)
mm39	DolcettoA	Doench2018	FSBP_100861412_4843	HT29	0.210524498823883	log2(FC)
mm39	DolcettoA	Doench2018	GRIK5_2901_4844	HT29	0.366597013563157	log2(FC)
mm39	DolcettoA	Doench2018	SELENOP_6414_4845	HT29	0.304758157401581	log2(FC)
mm39	DolcettoA	Doench2018	STOX2_56977_4846	HT29	0.198071063472827	log2(FC)
mm39	DolcettoA	Doench2018	MRPL33_9553_4847	HT29	-2.68212826277188	log2(FC)
mm39	DolcettoA	Doench2018	SPRR4_163778_4848	HT29	-0.109231711045685	log2(FC)
mm39	DolcettoA	Doench2018	NAT1_9_4849	HT29	-0.241387831374384	log2(FC)
mm39	DolcettoA	Doench2018	LOR_4014_4850	HT29	0.398202559372878	log2(FC)
mm39	DolcettoA	Doench2018	PNMA2_10687_4851	HT29	0.49377696703036	log2(FC)
mm39	DolcettoA	Doench2018	TAS2R46_259292_4852	HT29	-0.325430040098084	log2(FC)
mm39	DolcettoA	Doench2018	CENPU_79682_4853	HT29	-1.34618142502496	log2(FC)
mm39	DolcettoA	Doench2018	SLC17A3_10786_4854	HT29	0.0320501924359928	log2(FC)
mm39	DolcettoA	Doench2018	RPL27_6155_4855	HT29	-4.01901833601458	log2(FC)
mm39	DolcettoA	Doench2018	PNPLA1_285848_4856	HT29	-0.134240401392268	log2(FC)
mm39	DolcettoA	Doench2018	IL22RA2_116379_4857	HT29	-0.117117885892252	log2(FC)
mm39	DolcettoA	Doench2018	CONTROL_CONTROL_4858	HT29	-0.163754592144034	log2(FC)
mm39	DolcettoA	Doench2018	PRR11_55771_4859	HT29	-0.278049766026283	log2(FC)
mm39	DolcettoA	Doench2018	ZBTB20_26137_4860	HT29	0.113774080650318	log2(FC)
mm39	DolcettoA	Doench2018	EIF3F_8665_4861	HT29	-0.911720457340363	log2(FC)
mm39	DolcettoA	Doench2018	NAT2_10_4862	HT29	0.371668473845232	log2(FC)
mm39	DolcettoA	Doench2018	DGUOK_1716_4863	HT29	0.271388247217931	log2(FC)
mm39	DolcettoA	Doench2018	TRMT2B_79979_4864	HT29	-0.345750243344832	log2(FC)
mm39	DolcettoA	Doench2018	TRIM48_79097_4865	HT29	0.283047284788379	log2(FC)
mm39	DolcettoA	Doench2018	INSC_387755_4866	HT29	-0.336572385117949	log2(FC)
mm39	DolcettoA	Doench2018	CYP19A1_1588_4867	HT29	0.180380957833533	log2(FC)
mm39	DolcettoA	Doench2018	HSFY2_159119_4868	HT29	0.467223616517416	log2(FC)
mm39	DolcettoA	Doench2018	PCDHGB1_56104_4869	HT29	0.0703167373426469	log2(FC)
mm39	DolcettoA	Doench2018	CACNA1E_777_4870	HT29	-0.236471378960839	log2(FC)
mm39	DolcettoA	Doench2018	C10orf55_414236_4871	HT29	0.0951075906641354	log2(FC)
mm39	DolcettoA	Doench2018	DPEP3_64180_4872	HT29	0.249299155576719	log2(FC)
mm39	DolcettoA	Doench2018	ODF2_4957_4873	HT29	0.366457206417237	log2(FC)
mm39	DolcettoA	Doench2018	TIMM23B_100652748_4874	HT29	-2.94566460018404	log2(FC)
mm39	DolcettoA	Doench2018	USP34_9736_4875	HT29	-0.14266881534758	log2(FC)
mm39	DolcettoA	Doench2018	IDH1_3417_4876	HT29	0.237502670022209	log2(FC)
mm39	DolcettoA	Doench2018	NIPSNAP3B_55335_4877	HT29	0.364163336097351	log2(FC)
mm39	DolcettoA	Doench2018	SPINK1_6690_4878	HT29	0.70879264911353	log2(FC)
mm39	DolcettoA	Doench2018	PPP2R5C_5527_4879	HT29	0.208213357924728	log2(FC)
mm39	DolcettoA	Doench2018	HTN3_3347_4880	HT29	0.201560716926112	log2(FC)
mm39	DolcettoA	Doench2018	UBE4A_9354_4881	HT29	-0.137077482226415	log2(FC)
mm39	DolcettoA	Doench2018	DNAI1_27019_4882	HT29	0.412990485256184	log2(FC)
mm39	DolcettoA	Doench2018	TM4SF18_116441_4883	HT29	0.225902012337533	log2(FC)
mm39	DolcettoA	Doench2018	RPL24_6152_4884	HT29	-4.54865602308097	log2(FC)
mm39	DolcettoA	Doench2018	EMP1_2012_4885	HT29	0.72938544114734	log2(FC)
mm39	DolcettoA	Doench2018	EEA1_8411_4886	HT29	0.0692653705289222	log2(FC)
mm39	DolcettoA	Doench2018	CHRNA9_55584_4887	HT29	0.183426044284578	log2(FC)
mm39	DolcettoA	Doench2018	PYROXD1_79912_4888	HT29	0.288791562426257	log2(FC)
mm39	DolcettoA	Doench2018	LSM2_57819_4889	HT29	-1.89479234876454	log2(FC)
mm39	DolcettoA	Doench2018	RPL36A-HNRNPH2_100529097_4890	HT29	-1.46219781494442	log2(FC)
mm39	DolcettoA	Doench2018	IDH3B_3420_4891	HT29	-0.301554547595836	log2(FC)
mm39	DolcettoA	Doench2018	EIF4H_7458_4892	HT29	0.0181004120945258	log2(FC)
mm39	DolcettoA	Doench2018	C11orf86_254439_4893	HT29	0.0607243187131732	log2(FC)
mm39	DolcettoA	Doench2018	RFXAP_5994_4894	HT29	-0.563566583036962	log2(FC)
mm39	DolcettoA	Doench2018	VSX2_338917_4895	HT29	0.193684235478068	log2(FC)
mm39	DolcettoA	Doench2018	COX5B_1329_4896	HT29	-0.998252580730088	log2(FC)
mm39	DolcettoA	Doench2018	N6AMT1_29104_4897	HT29	-3.02236569315988	log2(FC)
mm39	DolcettoA	Doench2018	SIN3B_23309_4898	HT29	-1.03794354148056	log2(FC)
mm39	DolcettoA	Doench2018	KIF2A_3796_4899	HT29	-0.551410616071364	log2(FC)
mm39	DolcettoA	Doench2018	TSPYL5_85453_4900	HT29	0.0673885517694201	log2(FC)
mm39	DolcettoA	Doench2018	HHIPL1_84439_4901	HT29	0.145195605452136	log2(FC)
mm39	DolcettoA	Doench2018	RIT1_6016_4902	HT29	-0.360952995878911	log2(FC)
mm39	DolcettoA	Doench2018	LCE1B_353132_4903	HT29	0.2620285505128	log2(FC)
mm39	DolcettoA	Doench2018	CCDC13_152206_4904	HT29	0.278461336175395	log2(FC)
mm39	DolcettoA	Doench2018	FAM220A_84792_4905	HT29	0.084551609667311	log2(FC)
mm39	DolcettoA	Doench2018	ESX1_80712_4906	HT29	0.195796366758859	log2(FC)
mm39	DolcettoA	Doench2018	DPT_1805_4907	HT29	0.446509501734707	log2(FC)
mm39	DolcettoA	Doench2018	PIAS3_10401_4908	HT29	0.382815083613796	log2(FC)
mm39	DolcettoA	Doench2018	NKPD1_284353_4909	HT29	-0.250317135655133	log2(FC)
mm39	DolcettoA	Doench2018	PHF23_79142_4910	HT29	-0.0689779640865363	log2(FC)
mm39	DolcettoA	Doench2018	DEFB134_613211_4911	HT29	0.314250495905889	log2(FC)
mm39	DolcettoA	Doench2018	FASLG_356_4912	HT29	0.239636540056989	log2(FC)
mm39	DolcettoA	Doench2018	DRP2_1821_4913	HT29	0.487728966190459	log2(FC)
mm39	DolcettoA	Doench2018	RND1_27289_4914	HT29	-0.162379069845453	log2(FC)
mm39	DolcettoA	Doench2018	LRRC28_123355_4915	HT29	0.0764818486223221	log2(FC)
mm39	DolcettoA	Doench2018	PPIH_10465_4916	HT29	-0.30398947437516	log2(FC)
mm39	DolcettoA	Doench2018	LELP1_149018_4917	HT29	-0.0394884573053611	log2(FC)
mm39	DolcettoA	Doench2018	HACD2_201562_4918	HT29	-0.752912301217465	log2(FC)
mm39	DolcettoA	Doench2018	LOC286238_286238_4919	HT29	0.239611092911767	log2(FC)
mm39	DolcettoA	Doench2018	CD69_969_4920	HT29	0.319422746976035	log2(FC)
mm39	DolcettoA	Doench2018	KRTDAP_388533_4921	HT29	0.621350987168173	log2(FC)
mm39	DolcettoA	Doench2018	TMEM262_100130348_4922	HT29	-0.476157230201983	log2(FC)
mm39	DolcettoA	Doench2018	SPRR2E_6704_4923	HT29	-0.151965055258648	log2(FC)
mm39	DolcettoA	Doench2018	DCAF12_25853_4924	HT29	-1.0558211692592	log2(FC)
mm39	DolcettoA	Doench2018	GRAP2_9402_4925	HT29	-0.0415733959676065	log2(FC)
mm39	DolcettoA	Doench2018	TCTN3_26123_4926	HT29	0.367915251245285	log2(FC)
mm39	DolcettoA	Doench2018	SCGB3A2_117156_4927	HT29	0.481266439937309	log2(FC)
mm39	DolcettoA	Doench2018	OXLD1_339229_4928	HT29	0.484369899084262	log2(FC)
mm39	DolcettoA	Doench2018	SDHAF4_135154_4929	HT29	0.123137527697157	log2(FC)
mm39	DolcettoA	Doench2018	PRRT2_112476_4930	HT29	0.234285082248683	log2(FC)
mm39	DolcettoA	Doench2018	NCKAP5_344148_4931	HT29	-0.327402439248657	log2(FC)
mm39	DolcettoA	Doench2018	MZB1_51237_4932	HT29	0.854060920502141	log2(FC)
mm39	DolcettoA	Doench2018	C2orf82_389084_4933	HT29	0.204774994074287	log2(FC)
mm39	DolcettoA	Doench2018	CSN1S1_1446_4934	HT29	0.567639755855009	log2(FC)
mm39	DolcettoA	Doench2018	EAF1_85403_4935	HT29	-1.40798275084079	log2(FC)
mm39	DolcettoA	Doench2018	SLC14A2_8170_4936	HT29	0.407648373605315	log2(FC)
mm39	DolcettoA	Doench2018	SLITRK3_22865_4937	HT29	0.765816632750677	log2(FC)
mm39	DolcettoA	Doench2018	HIST1H4G_8369_4938	HT29	0.0570911091976871	log2(FC)
mm39	DolcettoA	Doench2018	ANKRD61_100310846_4939	HT29	-0.00992904901921116	log2(FC)
mm39	DolcettoA	Doench2018	BRD3_8019_4940	HT29	0.402993978554891	log2(FC)
mm39	DolcettoA	Doench2018	ECI2_10455_4941	HT29	0.503923597905869	log2(FC)
mm39	DolcettoA	Doench2018	WNT5B_81029_4942	HT29	0.146039655910658	log2(FC)
mm39	DolcettoA	Doench2018	OR5M11_219487_4943	HT29	0.215157923312827	log2(FC)
mm39	DolcettoA	Doench2018	SLU7_10569_4944	HT29	-2.82746898526	log2(FC)
mm39	DolcettoA	Doench2018	EIF6_3692_4945	HT29	-2.53780117132134	log2(FC)
mm39	DolcettoA	Doench2018	KCNJ4_3761_4946	HT29	-0.18842460230689	log2(FC)
mm39	DolcettoA	Doench2018	TEK_7010_4947	HT29	0.358304649779821	log2(FC)
mm39	DolcettoA	Doench2018	C6orf10_10665_4948	HT29	0.491362873779311	log2(FC)
mm39	DolcettoA	Doench2018	HRH4_59340_4949	HT29	0.230013282762497	log2(FC)
mm39	DolcettoA	Doench2018	BAK1_578_4950	HT29	-0.275677244538018	log2(FC)
mm39	DolcettoA	Doench2018	RGPD1_400966_4951	HT29	0.245466047613377	log2(FC)
mm39	DolcettoA	Doench2018	FLG2_388698_4952	HT29	0.32629225187155	log2(FC)
mm39	DolcettoA	Doench2018	LRRTM2_26045_4953	HT29	0.0958935103569251	log2(FC)
mm39	DolcettoA	Doench2018	ABCC2_1244_4954	HT29	1.10382340116732	log2(FC)
mm39	DolcettoA	Doench2018	SYT12_91683_4955	HT29	0.0790312154596903	log2(FC)
mm39	DolcettoA	Doench2018	SLCO1B1_10599_4956	HT29	0.271674608440855	log2(FC)
mm39	DolcettoA	Doench2018	MARCO_8685_4957	HT29	0.203351866257943	log2(FC)
mm39	DolcettoA	Doench2018	ABCB1_5243_4958	HT29	0.135976811856219	log2(FC)
mm39	DolcettoA	Doench2018	OR56A4_120793_4959	HT29	-0.232992874290487	log2(FC)
mm39	DolcettoA	Doench2018	FGF10_2255_4960	HT29	-0.670246398030921	log2(FC)
mm39	DolcettoA	Doench2018	CBLN3_643866_4961	HT29	-0.152645192692951	log2(FC)
mm39	DolcettoA	Doench2018	CFB_629_4962	HT29	0.496236255292921	log2(FC)
mm39	DolcettoA	Doench2018	WDFY3_23001_4963	HT29	0.363530027905827	log2(FC)
mm39	DolcettoA	Doench2018	FOXD3_27022_4964	HT29	0.00680851590654652	log2(FC)
mm39	DolcettoA	Doench2018	ZNF75D_7626_4965	HT29	0.263370831780351	log2(FC)
mm39	DolcettoA	Doench2018	LRRC4C_57689_4966	HT29	0.339197472854518	log2(FC)
mm39	DolcettoA	Doench2018	FHL5_9457_4967	HT29	0.444636407013389	log2(FC)
mm39	DolcettoA	Doench2018	SCD_6319_4968	HT29	-1.85002921327762	log2(FC)
mm39	DolcettoA	Doench2018	FAM187B_148109_4969	HT29	0.509025319586875	log2(FC)
mm39	DolcettoA	Doench2018	TEX13C_100129520_4970	HT29	0.541716223622696	log2(FC)
mm39	DolcettoA	Doench2018	YIPF4_84272_4971	HT29	0.258995188766712	log2(FC)
mm39	DolcettoA	Doench2018	IGF1_3479_4972	HT29	0.103035721649409	log2(FC)
mm39	DolcettoA	Doench2018	KCNJ6_3763_4973	HT29	0.219676958660728	log2(FC)
mm39	DolcettoA	Doench2018	KLHL4_56062_4974	HT29	0.684711149590857	log2(FC)
mm39	DolcettoA	Doench2018	ANXA13_312_4975	HT29	0.429157933652333	log2(FC)
mm39	DolcettoA	Doench2018	NUP210L_91181_4976	HT29	0.307880110205241	log2(FC)
mm39	DolcettoA	Doench2018	PRPF38A_84950_4977	HT29	-2.28333670274744	log2(FC)
mm39	DolcettoA	Doench2018	RFX4_5992_4978	HT29	0.397275798639766	log2(FC)
mm39	DolcettoA	Doench2018	GOLGA2_2801_4979	HT29	0.239280265587085	log2(FC)
mm39	DolcettoA	Doench2018	SAMD13_148418_4980	HT29	0.69927904171292	log2(FC)
mm39	DolcettoA	Doench2018	FGF2_2247_4981	HT29	0.471323083423829	log2(FC)
mm39	DolcettoA	Doench2018	WDR89_112840_4982	HT29	0.221285358382318	log2(FC)
mm39	DolcettoA	Doench2018	CCDC178_374864_4983	HT29	0.525986760415992	log2(FC)
mm39	DolcettoA	Doench2018	AP2B1_163_4984	HT29	-0.0410173173516084	log2(FC)
mm39	DolcettoA	Doench2018	OR4K17_390436_4985	HT29	0.130543061855973	log2(FC)
mm39	DolcettoA	Doench2018	DAZL_1618_4986	HT29	-0.0390749134545633	log2(FC)
mm39	DolcettoA	Doench2018	NSA2_10412_4987	HT29	-1.92086171581586	log2(FC)
mm39	DolcettoA	Doench2018	STK32A_202374_4988	HT29	0.360639068414494	log2(FC)
mm39	DolcettoA	Doench2018	SERF2_10169_4989	HT29	-0.689057562471757	log2(FC)
mm39	DolcettoA	Doench2018	SFTA2_389376_4990	HT29	0.465782372299379	log2(FC)
mm39	DolcettoA	Doench2018	PHKA2_5256_4991	HT29	0.376188640885847	log2(FC)
mm39	DolcettoA	Doench2018	ZMYM4_9202_4992	HT29	-0.24336457113956	log2(FC)
mm39	DolcettoA	Doench2018	ZNF350_59348_4993	HT29	0.361590676909726	log2(FC)
mm39	DolcettoA	Doench2018	KCNT2_343450_4994	HT29	0.0781181555858147	log2(FC)
mm39	DolcettoA	Doench2018	OR1A2_26189_4995	HT29	0.160320891584854	log2(FC)
mm39	DolcettoA	Doench2018	WNK4_65266_4996	HT29	-0.0383441763011111	log2(FC)
mm39	DolcettoA	Doench2018	NUP43_348995_4997	HT29	-1.43666619037839	log2(FC)
mm39	DolcettoA	Doench2018	OR51V1_283111_4998	HT29	0.639057933610325	log2(FC)
mm39	DolcettoA	Doench2018	TNRC6A_27327_4999	HT29	-0.246445167300719	log2(FC)
mm39	DolcettoA	Doench2018	TAF1_6872_5000	HT29	-1.71807488573201	log2(FC)
mm39	DolcettoA	Doench2018	ANXA10_11199_5001	HT29	-0.144389880276178	log2(FC)
mm39	DolcettoA	Doench2018	C2orf27A_29798_5002	HT29	-0.872350743980518	log2(FC)
mm39	DolcettoA	Doench2018	SPIC_121599_5003	HT29	0.105195141805988	log2(FC)
mm39	DolcettoA	Doench2018	C9orf170_401535_5004	HT29	0.229810564507024	log2(FC)
mm39	DolcettoA	Doench2018	STARD6_147323_5005	HT29	0.224983740522617	log2(FC)
mm39	DolcettoA	Doench2018	C17orf47_284083_5006	HT29	0.7251502573954	log2(FC)
mm39	DolcettoA	Doench2018	CACNA1C_775_5007	HT29	0.305070365486412	log2(FC)
mm39	DolcettoA	Doench2018	ZNF474_133923_5008	HT29	-0.107673319586095	log2(FC)
mm39	DolcettoA	Doench2018	CDH5_1003_5009	HT29	0.281620049556699	log2(FC)
mm39	DolcettoA	Doench2018	VWA3A_146177_5010	HT29	0.215396695566089	log2(FC)
mm39	DolcettoA	Doench2018	FBXL12_54850_5011	HT29	-0.124286602660809	log2(FC)
mm39	DolcettoA	Doench2018	PLAC8L1_153770_5012	HT29	-0.17980144694681	log2(FC)
mm39	DolcettoA	Doench2018	MOV10_4343_5013	HT29	0.0511522291463162	log2(FC)
mm39	DolcettoA	Doench2018	CCL7_6354_5014	HT29	0.444838569929609	log2(FC)
mm39	DolcettoA	Doench2018	PEG10_23089_5015	HT29	0.0863155018307519	log2(FC)
mm39	DolcettoA	Doench2018	GZMA_3001_5016	HT29	-0.00116071890339072	log2(FC)
mm39	DolcettoA	Doench2018	STARD7_56910_5017	HT29	-1.52893170116805	log2(FC)
mm39	DolcettoA	Doench2018	GLOD4_51031_5018	HT29	0.403828573775965	log2(FC)
mm39	DolcettoA	Doench2018	AGA_175_5019	HT29	0.142259461589643	log2(FC)
mm39	DolcettoA	Doench2018	TXNL4B_54957_5020	HT29	-3.1096236813346	log2(FC)
mm39	DolcettoA	Doench2018	CONTROL_CONTROL_5021	HT29	0.0102697074946154	log2(FC)
mm39	DolcettoA	Doench2018	OR11A1_26531_5022	HT29	0.26884301529667	log2(FC)
mm39	DolcettoA	Doench2018	ALPK1_80216_5023	HT29	-0.0348590865661817	log2(FC)
mm39	DolcettoA	Doench2018	NARS2_79731_5024	HT29	0.220123684745321	log2(FC)
mm39	DolcettoA	Doench2018	OR2M2_391194_5025	HT29	0.26898955898471	log2(FC)
mm39	DolcettoA	Doench2018	CRNN_49860_5026	HT29	-0.317987094746279	log2(FC)
mm39	DolcettoA	Doench2018	RABAC1_10567_5027	HT29	0.273558416465284	log2(FC)
mm39	DolcettoA	Doench2018	THSD7B_80731_5028	HT29	0.441285102331244	log2(FC)
mm39	DolcettoA	Doench2018	CACNA1F_778_5029	HT29	-0.0607853012866409	log2(FC)
mm39	DolcettoA	Doench2018	OR6X1_390260_5030	HT29	0.195603822302202	log2(FC)
mm39	DolcettoA	Doench2018	LOXL2_4017_5031	HT29	0.348930478814077	log2(FC)
mm39	DolcettoA	Doench2018	ARL11_115761_5032	HT29	-0.117079061727164	log2(FC)
mm39	DolcettoA	Doench2018	DLG3_1741_5033	HT29	0.401332422142133	log2(FC)
mm39	DolcettoA	Doench2018	APOBEC4_403314_5034	HT29	-0.0267762735027291	log2(FC)
mm39	DolcettoA	Doench2018	KLHDC9_126823_5035	HT29	-1.08990922935749	log2(FC)
mm39	DolcettoA	Doench2018	KBTBD4_55709_5036	HT29	0.197336239381722	log2(FC)
mm39	DolcettoA	Doench2018	TBC1D24_57465_5037	HT29	0.174667891472875	log2(FC)
mm39	DolcettoA	Doench2018	PKD2_5311_5038	HT29	0.627782820612764	log2(FC)
mm39	DolcettoA	Doench2018	ZNF579_163033_5039	HT29	0.281142815681517	log2(FC)
mm39	DolcettoA	Doench2018	PGAP3_93210_5040	HT29	-0.413875336328813	log2(FC)
mm39	DolcettoA	Doench2018	MYL7_58498_5041	HT29	0.0944281600965839	log2(FC)
mm39	DolcettoA	Doench2018	RSPH6A_81492_5042	HT29	0.360530719515201	log2(FC)
mm39	DolcettoA	Doench2018	KRBA2_124751_5043	HT29	0.323306163131402	log2(FC)
mm39	DolcettoA	Doench2018	HVCN1_84329_5044	HT29	0.15913705486178	log2(FC)
mm39	DolcettoA	Doench2018	APOBEC1_339_5045	HT29	0.0883024030825939	log2(FC)
mm39	DolcettoA	Doench2018	CYP1A2_1544_5046	HT29	-0.0947613398830544	log2(FC)
mm39	DolcettoA	Doench2018	MTFR1L_56181_5047	HT29	0.0656250539957299	log2(FC)
mm39	DolcettoA	Doench2018	KRT26_353288_5048	HT29	0.203854858054844	log2(FC)
mm39	DolcettoA	Doench2018	LHX8_431707_5049	HT29	0.26955774135535	log2(FC)
mm39	DolcettoA	Doench2018	INTS6_26512_5050	HT29	-1.53348819343476	log2(FC)
mm39	DolcettoA	Doench2018	METTL7A_25840_5051	HT29	0.455305991451355	log2(FC)
mm39	DolcettoA	Doench2018	NOTCH2_4853_5052	HT29	0.141740124182684	log2(FC)
mm39	DolcettoA	Doench2018	ADAMTS12_81792_5053	HT29	0.575580961913352	log2(FC)
mm39	DolcettoA	Doench2018	HGC6.3_100128124_5054	HT29	0.287763370330194	log2(FC)
mm39	DolcettoA	Doench2018	TSHR_7253_5055	HT29	0.219778340871413	log2(FC)
mm39	DolcettoA	Doench2018	RSPH4A_345895_5056	HT29	-0.335389947456581	log2(FC)
mm39	DolcettoA	Doench2018	OR5L1_219437_5057	HT29	0.169674336948099	log2(FC)
mm39	DolcettoA	Doench2018	OR51B2_79345_5058	HT29	-0.181846818834983	log2(FC)
mm39	DolcettoA	Doench2018	CSTL1_128817_5059	HT29	-0.14905027629105	log2(FC)
mm39	DolcettoA	Doench2018	IL18RAP_8807_5060	HT29	-0.238236244478536	log2(FC)
mm39	DolcettoA	Doench2018	ZNF223_7766_5061	HT29	-0.329994048030932	log2(FC)
mm39	DolcettoA	Doench2018	C1R_715_5062	HT29	0.605006601249193	log2(FC)
mm39	DolcettoA	Doench2018	XKRY_9082_5063	HT29	-0.1000036742552	log2(FC)
mm39	DolcettoA	Doench2018	ZNF705D_728957_5064	HT29	0.339110874983234	log2(FC)
mm39	DolcettoA	Doench2018	OR5W2_390148_5065	HT29	0.236322783058944	log2(FC)
mm39	DolcettoA	Doench2018	SREK1IP1_285672_5066	HT29	0.585931626727304	log2(FC)
mm39	DolcettoA	Doench2018	LYZL6_57151_5067	HT29	0.0116543401931009	log2(FC)
mm39	DolcettoA	Doench2018	RDH16_8608_5068	HT29	0.505412841669024	log2(FC)
mm39	DolcettoA	Doench2018	KCNK5_8645_5069	HT29	-0.948613664000794	log2(FC)
mm39	DolcettoA	Doench2018	GADL1_339896_5070	HT29	0.429082236177239	log2(FC)
mm39	DolcettoA	Doench2018	PGLS_25796_5071	HT29	-1.05305488999943	log2(FC)
mm39	DolcettoA	Doench2018	P2RY12_64805_5072	HT29	-0.0222361449298636	log2(FC)
mm39	DolcettoA	Doench2018	NME8_51314_5073	HT29	-0.00795904711267951	log2(FC)
mm39	DolcettoA	Doench2018	CLDN24_100132463_5074	HT29	0.282675416576742	log2(FC)
mm39	DolcettoA	Doench2018	SRL_6345_5075	HT29	-0.22987169127655	log2(FC)
mm39	DolcettoA	Doench2018	ITGA10_8515_5076	HT29	0.926290692426464	log2(FC)
mm39	DolcettoA	Doench2018	ATP13A5_344905_5077	HT29	-0.202413721854389	log2(FC)
mm39	DolcettoA	Doench2018	FAHD1_81889_5078	HT29	0.540861410887977	log2(FC)
mm39	DolcettoA	Doench2018	C5AR1_728_5079	HT29	0.522274245201715	log2(FC)
mm39	DolcettoA	Doench2018	RXFP2_122042_5080	HT29	0.31088200591791	log2(FC)
mm39	DolcettoA	Doench2018	PGK2_5232_5081	HT29	0.126101285492796	log2(FC)
mm39	DolcettoA	Doench2018	STAR_6770_5082	HT29	0.737786483459499	log2(FC)
mm39	DolcettoA	Doench2018	HTR1A_3350_5083	HT29	0.0836871894478555	log2(FC)
mm39	DolcettoA	Doench2018	CONTROL_CONTROL_5084	HT29	-0.535576651460321	log2(FC)
mm39	DolcettoA	Doench2018	RPL17-C18orf32_100526842_5085	HT29	-1.63911868528757	log2(FC)
mm39	DolcettoA	Doench2018	PSG3_5671_5086	HT29	0.326147707299857	log2(FC)
mm39	DolcettoA	Doench2018	B4GALT6_9331_5087	HT29	0.468576319989438	log2(FC)
mm39	DolcettoA	Doench2018	RPUSD3_285367_5088	HT29	-0.280719749182589	log2(FC)
mm39	DolcettoA	Doench2018	MYOC_4653_5089	HT29	0.0652281589004737	log2(FC)
mm39	DolcettoA	Doench2018	DUS2_54920_5090	HT29	0.257328440550225	log2(FC)
mm39	DolcettoA	Doench2018	CRABP2_1382_5091	HT29	0.906280401768587	log2(FC)
mm39	DolcettoA	Doench2018	MRPS16_51021_5092	HT29	-1.68226339373847	log2(FC)
mm39	DolcettoA	Doench2018	TENM1_10178_5093	HT29	-0.16172698045101	log2(FC)
mm39	DolcettoA	Doench2018	CDH10_1008_5094	HT29	-0.0822740074171058	log2(FC)
mm39	DolcettoA	Doench2018	MEMO1_51072_5095	HT29	-2.02319002063532	log2(FC)
mm39	DolcettoA	Doench2018	GIN1_54826_5096	HT29	-0.48520907532627	log2(FC)
mm39	DolcettoA	Doench2018	GDE1_51573_5097	HT29	0.270076040644509	log2(FC)
mm39	DolcettoA	Doench2018	GPHN_10243_5098	HT29	0.220920896412202	log2(FC)
mm39	DolcettoA	Doench2018	RGPD8_727851_5099	HT29	0.0600349256342259	log2(FC)
mm39	DolcettoA	Doench2018	HYAL3_8372_5100	HT29	0.0685415621593404	log2(FC)
mm39	DolcettoA	Doench2018	IFT57_55081_5101	HT29	0.328681675976401	log2(FC)
mm39	DolcettoA	Doench2018	USP11_8237_5102	HT29	0.383344472528075	log2(FC)
mm39	DolcettoA	Doench2018	NFYC_4802_5103	HT29	-2.70926494070588	log2(FC)
mm39	DolcettoA	Doench2018	ZDHHC11_79844_5104	HT29	-0.337628612744858	log2(FC)
mm39	DolcettoA	Doench2018	C12orf65_91574_5105	HT29	-0.417385076964092	log2(FC)
mm39	DolcettoA	Doench2018	TAS2R13_50838_5106	HT29	0.395221279044431	log2(FC)
mm39	DolcettoA	Doench2018	CAPNS1_826_5107	HT29	0.188364489769581	log2(FC)
mm39	DolcettoA	Doench2018	PHC1_1911_5108	HT29	0.167805304593982	log2(FC)
mm39	DolcettoA	Doench2018	FDCSP_260436_5109	HT29	-0.141265767075325	log2(FC)
mm39	DolcettoA	Doench2018	P2RY13_53829_5110	HT29	0.298544219895148	log2(FC)
mm39	DolcettoA	Doench2018	IFIH1_64135_5111	HT29	0.293741776372178	log2(FC)
mm39	DolcettoA	Doench2018	POU2F3_25833_5112	HT29	0.330995182338977	log2(FC)
mm39	DolcettoA	Doench2018	FLJ45513_729220_5113	HT29	0.167644704382139	log2(FC)
mm39	DolcettoA	Doench2018	CLDN22_53842_5114	HT29	-0.0740776608150684	log2(FC)
mm39	DolcettoA	Doench2018	CD226_10666_5115	HT29	-0.63907034944597	log2(FC)
mm39	DolcettoA	Doench2018	RPL4_6124_5116	HT29	-2.08812447145897	log2(FC)
mm39	DolcettoA	Doench2018	ZNF862_643641_5117	HT29	0.167427717204151	log2(FC)
mm39	DolcettoA	Doench2018	ACTL7A_10881_5118	HT29	0.196395788367259	log2(FC)
mm39	DolcettoA	Doench2018	CONTROL_CONTROL_5119	HT29	0.736292990621528	log2(FC)
mm39	DolcettoA	Doench2018	TFDP3_51270_5120	HT29	0.0669516483631096	log2(FC)
mm39	DolcettoA	Doench2018	KRT27_342574_5121	HT29	0.554826020986159	log2(FC)
mm39	DolcettoA	Doench2018	NOS1AP_9722_5122	HT29	0.0209049754984767	log2(FC)
mm39	DolcettoA	Doench2018	DEFB108B_245911_5123	HT29	0.156172822373309	log2(FC)
mm39	DolcettoA	Doench2018	DNAH8_1769_5124	HT29	0.413140210717351	log2(FC)
mm39	DolcettoA	Doench2018	ADAM21_8747_5125	HT29	0.502123108046307	log2(FC)
mm39	DolcettoA	Doench2018	LOC285423_285423_5126	HT29	0.348935901364087	log2(FC)
mm39	DolcettoA	Doench2018	POLR2A_5430_5127	HT29	-2.56442444463652	log2(FC)
mm39	DolcettoA	Doench2018	ADAMTS6_11174_5128	HT29	0.124378648697262	log2(FC)
mm39	DolcettoA	Doench2018	ANKZF1_55139_5129	HT29	-1.60831506705424	log2(FC)
mm39	DolcettoA	Doench2018	SERBP1_26135_5130	HT29	-0.348094998557888	log2(FC)
mm39	DolcettoA	Doench2018	ONECUT2_9480_5131	HT29	0.635877625931872	log2(FC)
mm39	DolcettoA	Doench2018	ICOS_29851_5132	HT29	0.395616838142818	log2(FC)
mm39	DolcettoA	Doench2018	CPB2_1361_5133	HT29	0.051778117097598	log2(FC)
mm39	DolcettoA	Doench2018	NEUROG3_50674_5134	HT29	-0.165316813549425	log2(FC)
mm39	DolcettoA	Doench2018	KRTAP16-1_100505753_5135	HT29	0.225610709848046	log2(FC)
mm39	DolcettoA	Doench2018	POMC_5443_5136	HT29	0.412254882849801	log2(FC)
mm39	DolcettoA	Doench2018	OR2M2_391194_5137	HT29	0.316271909295958	log2(FC)
mm39	DolcettoA	Doench2018	RPS3_6188_5138	HT29	-2.43207574543613	log2(FC)
mm39	DolcettoA	Doench2018	OR2V1_26693_5139	HT29	0.406429407254928	log2(FC)
mm39	DolcettoA	Doench2018	WASHC5_9897_5140	HT29	0.619563934075546	log2(FC)
mm39	DolcettoA	Doench2018	TTC37_9652_5141	HT29	-0.17991884955297	log2(FC)
mm39	DolcettoA	Doench2018	OR6Q1_219952_5142	HT29	0.107213142285486	log2(FC)
mm39	DolcettoA	Doench2018	AZIN1_51582_5143	HT29	-0.20691849844523	log2(FC)
mm39	DolcettoA	Doench2018	VIM_7431_5144	HT29	0.235331530726288	log2(FC)
mm39	DolcettoA	Doench2018	SSR4_6748_5145	HT29	0.0547980922745887	log2(FC)
mm39	DolcettoA	Doench2018	NPDC1_56654_5146	HT29	0.39607082475351	log2(FC)
mm39	DolcettoA	Doench2018	CD37_951_5147	HT29	0.162230507715808	log2(FC)
mm39	DolcettoA	Doench2018	NTN4_59277_5148	HT29	0.226331975159718	log2(FC)
mm39	DolcettoA	Doench2018	TRIM5_85363_5149	HT29	-0.099784554259878	log2(FC)
mm39	DolcettoA	Doench2018	GRXCR2_643226_5150	HT29	-0.122448532349643	log2(FC)
mm39	DolcettoA	Doench2018	KRT3_3850_5151	HT29	-0.130478835876801	log2(FC)
mm39	DolcettoA	Doench2018	LIN28B_389421_5152	HT29	0.349977219395796	log2(FC)
mm39	DolcettoA	Doench2018	OR5AR1_219493_5153	HT29	0.557553370811306	log2(FC)
mm39	DolcettoA	Doench2018	MYOM3_127294_5154	HT29	0.503713541825936	log2(FC)
mm39	DolcettoA	Doench2018	LOC157562_157562_5155	HT29	0.490576806782617	log2(FC)
mm39	DolcettoA	Doench2018	CAPN14_440854_5156	HT29	-0.187137331022144	log2(FC)
mm39	DolcettoA	Doench2018	UQCC3_790955_5157	HT29	0.230295489690265	log2(FC)
mm39	DolcettoA	Doench2018	OR51B5_282763_5158	HT29	0.241305429268988	log2(FC)
mm39	DolcettoA	Doench2018	ASB15_142685_5159	HT29	0.31448701028244	log2(FC)
mm39	DolcettoA	Doench2018	SGIP1_84251_5160	HT29	0.632197321286453	log2(FC)
mm39	DolcettoA	Doench2018	PRKAA1_5562_5161	HT29	0.454671323430218	log2(FC)
mm39	DolcettoA	Doench2018	LPAR3_23566_5162	HT29	-0.800796270754959	log2(FC)
mm39	DolcettoA	Doench2018	TSPAN32_10077_5163	HT29	0.145614288770954	log2(FC)
mm39	DolcettoA	Doench2018	MLANA_2315_5164	HT29	0.298712511029791	log2(FC)
mm39	DolcettoA	Doench2018	HIST1H2BN_8341_5165	HT29	0.236662695958536	log2(FC)
mm39	DolcettoA	Doench2018	APCS_325_5166	HT29	-0.072445887871734	log2(FC)
mm39	DolcettoA	Doench2018	GNG3_2785_5167	HT29	0.203013985820253	log2(FC)
mm39	DolcettoA	Doench2018	HDAC4_9759_5168	HT29	0.679901820471014	log2(FC)
mm39	DolcettoA	Doench2018	FOS_2353_5169	HT29	0.19041672815465	log2(FC)
mm39	DolcettoA	Doench2018	RNF208_727800_5170	HT29	0.104498895813043	log2(FC)
mm39	DolcettoA	Doench2018	L2HGDH_79944_5171	HT29	0.29087748685514	log2(FC)
mm39	DolcettoA	Doench2018	ITGA2B_3674_5172	HT29	-1.96044805657998	log2(FC)
mm39	DolcettoA	Doench2018	STK17B_9262_5173	HT29	0.218127080947898	log2(FC)
mm39	DolcettoA	Doench2018	OR51B4_79339_5174	HT29	0.656320094315495	log2(FC)
mm39	DolcettoA	Doench2018	EXOC3L2_90332_5175	HT29	0.130973430530119	log2(FC)
mm39	DolcettoA	Doench2018	CYP4B1_1580_5176	HT29	0.0587728342887319	log2(FC)
mm39	DolcettoA	Doench2018	TMEM196_256130_5177	HT29	-0.0460367139616369	log2(FC)
mm39	DolcettoA	Doench2018	RGS9_8787_5178	HT29	0.310518008372625	log2(FC)
mm39	DolcettoA	Doench2018	MUC12_10071_5179	HT29	-0.381329460372705	log2(FC)
mm39	DolcettoA	Doench2018	REV3L_5980_5180	HT29	-1.43527929170747	log2(FC)
mm39	DolcettoA	Doench2018	CD300LG_146894_5181	HT29	0.642752191665077	log2(FC)
mm39	DolcettoA	Doench2018	KIAA1671_85379_5182	HT29	0.0492335886101797	log2(FC)
mm39	DolcettoA	Doench2018	EML1_2009_5183	HT29	0.260861092481222	log2(FC)
mm39	DolcettoA	Doench2018	SLC41A1_254428_5184	HT29	-0.315323095079105	log2(FC)
mm39	DolcettoA	Doench2018	VAMP3_9341_5185	HT29	0.223618445587991	log2(FC)
mm39	DolcettoA	Doench2018	SIX2_10736_5186	HT29	0.187976816720958	log2(FC)
mm39	DolcettoA	Doench2018	MED13L_23389_5187	HT29	0.77602943280637	log2(FC)
mm39	DolcettoA	Doench2018	UAP1L1_91373_5188	HT29	-0.186592730452776	log2(FC)
mm39	DolcettoA	Doench2018	TMEM116_89894_5189	HT29	0.160693876526392	log2(FC)
mm39	DolcettoA	Doench2018	EMC8_10328_5190	HT29	-0.155158501225736	log2(FC)
mm39	DolcettoA	Doench2018	SMYD2_56950_5191	HT29	0.410331867325017	log2(FC)
mm39	DolcettoA	Doench2018	AADAC_13_5192	HT29	-0.168554768408191	log2(FC)
mm39	DolcettoA	Doench2018	RDX_5962_5193	HT29	-0.251810954401794	log2(FC)
mm39	DolcettoA	Doench2018	PWWP2A_114825_5194	HT29	0.250655708128682	log2(FC)
mm39	DolcettoA	Doench2018	HK3_3101_5195	HT29	0.0793820018947153	log2(FC)
mm39	DolcettoA	Doench2018	KRTAP19-8_728299_5196	HT29	-0.0915499932862172	log2(FC)
mm39	DolcettoA	Doench2018	POLA2_23649_5197	HT29	-2.5945375830264	log2(FC)
mm39	DolcettoA	Doench2018	PGA5_5222_5198	HT29	0.205606081251825	log2(FC)
mm39	DolcettoA	Doench2018	SCG2_7857_5199	HT29	0.547218502622343	log2(FC)
mm39	DolcettoA	Doench2018	ZNF134_7693_5200	HT29	0.408813928924462	log2(FC)
mm39	DolcettoA	Doench2018	USP5_8078_5201	HT29	-3.86014348713824	log2(FC)
mm39	DolcettoA	Doench2018	ZNF728_388523_5202	HT29	0.0788607785530054	log2(FC)
mm39	DolcettoA	Doench2018	ACRV1_56_5203	HT29	-0.0266339393591802	log2(FC)
mm39	DolcettoA	Doench2018	KCNK9_51305_5204	HT29	0.386291103601049	log2(FC)
mm39	DolcettoA	Doench2018	GPR78_27201_5205	HT29	0.216927522227872	log2(FC)
mm39	DolcettoA	Doench2018	SRPX2_27286_5206	HT29	0.52529751750161	log2(FC)
mm39	DolcettoA	Doench2018	TPSD1_23430_5207	HT29	0.273141691504495	log2(FC)
mm39	DolcettoA	Doench2018	PANK2_80025_5208	HT29	0.385792769237081	log2(FC)
mm39	DolcettoA	Doench2018	SLC9A4_389015_5209	HT29	0.138749933750441	log2(FC)
mm39	DolcettoA	Doench2018	ELOVL5_60481_5210	HT29	0.331113283698345	log2(FC)
mm39	DolcettoA	Doench2018	GLCE_26035_5211	HT29	0.332493860490286	log2(FC)
mm39	DolcettoA	Doench2018	PLP1_5354_5212	HT29	1.20587127415213	log2(FC)
mm39	DolcettoA	Doench2018	CRELD1_78987_5213	HT29	0.400443621369337	log2(FC)
mm39	DolcettoA	Doench2018	XRCC1_7515_5214	HT29	-0.253144800796724	log2(FC)
mm39	DolcettoA	Doench2018	RFWD2_64326_5215	HT29	-2.65038674139449	log2(FC)
mm39	DolcettoA	Doench2018	LMAN1L_79748_5216	HT29	0.0188051358647563	log2(FC)
mm39	DolcettoA	Doench2018	PGM2_55276_5217	HT29	0.22572285906591	log2(FC)
mm39	DolcettoA	Doench2018	DLL3_10683_5218	HT29	0.774000111450051	log2(FC)
mm39	DolcettoA	Doench2018	ZBTB32_27033_5219	HT29	0.173368433536464	log2(FC)
mm39	DolcettoA	Doench2018	POLR2A_5430_5220	HT29	-3.41672389829709	log2(FC)
mm39	DolcettoA	Doench2018	FRMPD1_22844_5221	HT29	0.211463113061819	log2(FC)
mm39	DolcettoA	Doench2018	NNMT_4837_5222	HT29	0.418605365461495	log2(FC)
mm39	DolcettoA	Doench2018	OS9_10956_5223	HT29	0.193647954404706	log2(FC)
mm39	DolcettoA	Doench2018	GPRC5D_55507_5224	HT29	1.20305026513549	log2(FC)
mm39	DolcettoA	Doench2018	SMG8_55181_5225	HT29	-0.358443952196677	log2(FC)
mm39	DolcettoA	Doench2018	AATK_9625_5226	HT29	-0.0461882145478214	log2(FC)
mm39	DolcettoA	Doench2018	WDR66_144406_5227	HT29	0.352944246318201	log2(FC)
mm39	DolcettoA	Doench2018	AK7_122481_5228	HT29	0.0586861163868135	log2(FC)
mm39	DolcettoA	Doench2018	FASLG_356_5229	HT29	-0.333328666129391	log2(FC)
mm39	DolcettoA	Doench2018	SHMT2_6472_5230	HT29	0.306944092994414	log2(FC)
mm39	DolcettoA	Doench2018	SRRM1_10250_5231	HT29	-2.10854146727444	log2(FC)
mm39	DolcettoA	Doench2018	HSD17B6_8630_5232	HT29	0.501275333678635	log2(FC)
mm39	DolcettoA	Doench2018	GNB1L_54584_5233	HT29	-1.69659954728266	log2(FC)
mm39	DolcettoA	Doench2018	NLRP10_338322_5234	HT29	0.397274808126935	log2(FC)
mm39	DolcettoA	Doench2018	C1orf131_128061_5235	HT29	-0.339511725458786	log2(FC)
mm39	DolcettoA	Doench2018	RGS5_8490_5236	HT29	-0.331537382168238	log2(FC)
mm39	DolcettoA	Doench2018	SYPL2_284612_5237	HT29	0.138605345297252	log2(FC)
mm39	DolcettoA	Doench2018	KRT15_3866_5238	HT29	0.401499183767795	log2(FC)
mm39	DolcettoA	Doench2018	AGPAT1_10554_5239	HT29	-0.219759639408751	log2(FC)
mm39	DolcettoA	Doench2018	RNASE9_390443_5240	HT29	0.0185336848583197	log2(FC)
mm39	DolcettoA	Doench2018	HTN1_3346_5241	HT29	0.532887141714808	log2(FC)
mm39	DolcettoA	Doench2018	LBR_3930_5242	HT29	-0.280515401044471	log2(FC)
mm39	DolcettoA	Doench2018	MAP9_79884_5243	HT29	-0.186996449284066	log2(FC)
mm39	DolcettoA	Doench2018	SMAD7_4092_5244	HT29	0.147204529700535	log2(FC)
mm39	DolcettoA	Doench2018	ACD_65057_5245	HT29	-2.86175852187943	log2(FC)
mm39	DolcettoA	Doench2018	CHML_1122_5246	HT29	0.375353626560421	log2(FC)
mm39	DolcettoA	Doench2018	PDE7B_27115_5247	HT29	0.0922879485262425	log2(FC)
mm39	DolcettoA	Doench2018	CAMKV_79012_5248	HT29	-0.039461250213683	log2(FC)
mm39	DolcettoA	Doench2018	CASP10_843_5249	HT29	0.138033488044584	log2(FC)
mm39	DolcettoA	Doench2018	RNMT_8731_5250	HT29	-2.01731132141998	log2(FC)
mm39	DolcettoA	Doench2018	LIX1_167410_5251	HT29	0.234962549760494	log2(FC)
mm39	DolcettoA	Doench2018	P2RX3_5024_5252	HT29	0.222251838945108	log2(FC)
mm39	DolcettoA	Doench2018	IMP4_92856_5253	HT29	-2.21942730781497	log2(FC)
mm39	DolcettoA	Doench2018	CONTROL_CONTROL_5254	HT29	0.273521572912192	log2(FC)
mm39	DolcettoA	Doench2018	RNF144B_255488_5255	HT29	0.338030564686147	log2(FC)
mm39	DolcettoA	Doench2018	CC2D2B_387707_5256	HT29	0.236962579117527	log2(FC)
mm39	DolcettoA	Doench2018	MYL7_58498_5257	HT29	0.435520219815884	log2(FC)
mm39	DolcettoA	Doench2018	GTSCR1_220158_5258	HT29	0.053067904689709	log2(FC)
mm39	DolcettoA	Doench2018	IL36RN_26525_5259	HT29	0.226426703898664	log2(FC)
mm39	DolcettoA	Doench2018	TMEM257_9142_5260	HT29	-0.00190732214156986	log2(FC)
mm39	DolcettoA	Doench2018	ARHGAP22_58504_5261	HT29	0.2548062656121	log2(FC)
mm39	DolcettoA	Doench2018	TAS2R42_353164_5262	HT29	0.0947346776316602	log2(FC)
mm39	DolcettoA	Doench2018	LIPJ_142910_5263	HT29	-0.228869798858842	log2(FC)
mm39	DolcettoA	Doench2018	ANTXRL_195977_5264	HT29	0.621582536837825	log2(FC)
mm39	DolcettoA	Doench2018	SLC13A1_6561_5265	HT29	-0.0688203314094502	log2(FC)
mm39	DolcettoA	Doench2018	KRT71_112802_5266	HT29	0.165082016012207	log2(FC)
mm39	DolcettoA	Doench2018	ZRANB3_84083_5267	HT29	0.348340320439275	log2(FC)
mm39	DolcettoA	Doench2018	FCRL6_343413_5268	HT29	0.327294282653793	log2(FC)
mm39	DolcettoA	Doench2018	CCNG1_900_5269	HT29	-0.0506232710754704	log2(FC)
mm39	DolcettoA	Doench2018	MAMDC2_256691_5270	HT29	0.122095165892	log2(FC)
mm39	DolcettoA	Doench2018	TMCO5A_145942_5271	HT29	0.483028941913958	log2(FC)
mm39	DolcettoA	Doench2018	TRIM39-RPP21_202658_5272	HT29	0.526299341891038	log2(FC)
mm39	DolcettoA	Doench2018	OTOS_150677_5273	HT29	0.955879190860685	log2(FC)
mm39	DolcettoA	Doench2018	MYLK4_340156_5274	HT29	0.827546140741783	log2(FC)
mm39	DolcettoA	Doench2018	NOC3L_64318_5275	HT29	-2.92509661024972	log2(FC)
mm39	DolcettoA	Doench2018	PMP2_5375_5276	HT29	0.419328095578917	log2(FC)
mm39	DolcettoA	Doench2018	CSNK2A1_1457_5277	HT29	-0.531588981878433	log2(FC)
mm39	DolcettoA	Doench2018	TTC21B_79809_5278	HT29	0.278516856689739	log2(FC)
mm39	DolcettoA	Doench2018	PYGO1_26108_5279	HT29	-0.0583023018512868	log2(FC)
mm39	DolcettoA	Doench2018	UGT1A9_54600_5280	HT29	0.255932371806476	log2(FC)
mm39	DolcettoA	Doench2018	CYP2C8_1558_5281	HT29	0.279593972069415	log2(FC)
mm39	DolcettoA	Doench2018	OR2B11_127623_5282	HT29	0.145641853389496	log2(FC)
mm39	DolcettoA	Doench2018	SLN_6588_5283	HT29	0.168228682184965	log2(FC)
mm39	DolcettoA	Doench2018	PCDH18_54510_5284	HT29	0.36710102932412	log2(FC)
mm39	DolcettoA	Doench2018	GRHL2_79977_5285	HT29	-2.53568850300769	log2(FC)
mm39	DolcettoA	Doench2018	ACP5_54_5286	HT29	-0.253728352079727	log2(FC)
mm39	DolcettoA	Doench2018	CDK5RAP3_80279_5287	HT29	-0.535572876877232	log2(FC)
mm39	DolcettoA	Doench2018	AMOTL2_51421_5288	HT29	1.60256592019004	log2(FC)
mm39	DolcettoA	Doench2018	TP53TG3_24150_5289	HT29	0.418296042212415	log2(FC)
mm39	DolcettoA	Doench2018	BRCA2_675_5290	HT29	-2.42449462745212	log2(FC)
mm39	DolcettoA	Doench2018	WBP4_11193_5291	HT29	-0.969584011593311	log2(FC)
mm39	DolcettoA	Doench2018	ARHGEF40_55701_5292	HT29	-1.78432353797685	log2(FC)
mm39	DolcettoA	Doench2018	NKX2-1_7080_5293	HT29	0.0123179899574589	log2(FC)
mm39	DolcettoA	Doench2018	CONTROL_CONTROL_5294	HT29	0.344785227578583	log2(FC)
mm39	DolcettoA	Doench2018	ZSCAN16_80345_5295	HT29	0.097506966367398	log2(FC)
mm39	DolcettoA	Doench2018	ANKMY2_57037_5296	HT29	-0.0943460171815389	log2(FC)
mm39	DolcettoA	Doench2018	GATAD2B_57459_5297	HT29	-0.773318408209064	log2(FC)
mm39	DolcettoA	Doench2018	LCE3B_353143_5298	HT29	0.306997676866923	log2(FC)
mm39	DolcettoA	Doench2018	TMEM253_643382_5299	HT29	-0.257213597265428	log2(FC)
mm39	DolcettoA	Doench2018	ZNF211_10520_5300	HT29	0.358633573347283	log2(FC)
mm39	DolcettoA	Doench2018	PRCP_5547_5301	HT29	0.207549479194284	log2(FC)
mm39	DolcettoA	Doench2018	RTKN_6242_5302	HT29	0.132166204803042	log2(FC)
mm39	DolcettoA	Doench2018	APOLD1_81575_5303	HT29	0.656889500407139	log2(FC)
mm39	DolcettoA	Doench2018	AHDC1_27245_5304	HT29	0.0351334412974707	log2(FC)
mm39	DolcettoA	Doench2018	GSTA4_2941_5305	HT29	0.103938008960819	log2(FC)
mm39	DolcettoA	Doench2018	IFT122_55764_5306	HT29	0.218126091655353	log2(FC)
mm39	DolcettoA	Doench2018	ERVH48-1_90625_5307	HT29	-0.020626282480894	log2(FC)
mm39	DolcettoA	Doench2018	UNC93A_54346_5308	HT29	0.406152076683324	log2(FC)
mm39	DolcettoA	Doench2018	ADAMTS4_9507_5309	HT29	0.278793427840242	log2(FC)
mm39	DolcettoA	Doench2018	ENOX1_55068_5310	HT29	0.199213842982517	log2(FC)
mm39	DolcettoA	Doench2018	TAS2R5_54429_5311	HT29	0.105719895920187	log2(FC)
mm39	DolcettoA	Doench2018	MMP20_9313_5312	HT29	0.565230315769727	log2(FC)
mm39	DolcettoA	Doench2018	RORC_6097_5313	HT29	-0.177205745519715	log2(FC)
mm39	DolcettoA	Doench2018	TFPI_7035_5314	HT29	0.216845002554049	log2(FC)
mm39	DolcettoA	Doench2018	SLC16A9_220963_5315	HT29	-0.221602189554683	log2(FC)
mm39	DolcettoA	Doench2018	AHDC1_27245_5316	HT29	0.306814741210929	log2(FC)
mm39	DolcettoA	Doench2018	MRPS35_60488_5317	HT29	-0.572407968709818	log2(FC)
mm39	DolcettoA	Doench2018	C5orf46_389336_5318	HT29	0.32599814646975	log2(FC)
mm39	DolcettoA	Doench2018	C14orf132_56967_5319	HT29	0.0877562499871371	log2(FC)
mm39	DolcettoA	Doench2018	COL4A2-AS2_100129836_5320	HT29	0.000305464960237691	log2(FC)
mm39	DolcettoA	Doench2018	SHB_6461_5321	HT29	0.541688366270777	log2(FC)
mm39	DolcettoA	Doench2018	LRRC56_115399_5322	HT29	0.17405856501502	log2(FC)
mm39	DolcettoA	Doench2018	NBPF15_284565_5323	HT29	-0.086074667128459	log2(FC)
mm39	DolcettoA	Doench2018	TMEM234_56063_5324	HT29	-2.60919494813727	log2(FC)
mm39	DolcettoA	Doench2018	TMEM242_729515_5325	HT29	-2.20624443474955	log2(FC)
mm39	DolcettoA	Doench2018	ATXN3_4287_5326	HT29	0.31191488053774	log2(FC)
mm39	DolcettoA	Doench2018	URB2_9816_5327	HT29	0.604292416336789	log2(FC)
mm39	DolcettoA	Doench2018	ZNF157_7712_5328	HT29	0.225092968181646	log2(FC)
mm39	DolcettoA	Doench2018	GP9_2815_5329	HT29	0.187797038773737	log2(FC)
mm39	DolcettoA	Doench2018	LAIR1_3903_5330	HT29	0.320623346438276	log2(FC)
mm39	DolcettoA	Doench2018	OR10H3_26532_5331	HT29	0.179021830545778	log2(FC)
mm39	DolcettoA	Doench2018	SGIP1_84251_5332	HT29	0.458729827976157	log2(FC)
mm39	DolcettoA	Doench2018	C2orf27B_408029_5333	HT29	0.222363098219336	log2(FC)
mm39	DolcettoA	Doench2018	INSC_387755_5334	HT29	-0.49797578842866	log2(FC)
mm39	DolcettoA	Doench2018	ZNF534_147658_5335	HT29	0.239815646217938	log2(FC)
mm39	DolcettoA	Doench2018	KDM4C_23081_5336	HT29	0.119256117912022	log2(FC)
mm39	DolcettoA	Doench2018	OR2H1_26716_5337	HT29	0.260432042657151	log2(FC)
mm39	DolcettoA	Doench2018	SLC3A1_6519_5338	HT29	0.517651427095102	log2(FC)
mm39	DolcettoA	Doench2018	LGI4_163175_5339	HT29	0.772523291755001	log2(FC)
mm39	DolcettoA	Doench2018	AWAT2_158835_5340	HT29	-0.135924769630439	log2(FC)
mm39	DolcettoA	Doench2018	TMED8_283578_5341	HT29	-0.126193525166815	log2(FC)
mm39	DolcettoA	Doench2018	IL23R_149233_5342	HT29	0.0189372135115989	log2(FC)
mm39	DolcettoA	Doench2018	KRT84_3890_5343	HT29	0.314770240974926	log2(FC)
mm39	DolcettoA	Doench2018	LIN7A_8825_5344	HT29	-0.930948153517381	log2(FC)
mm39	DolcettoA	Doench2018	HIST1H2AM_8336_5345	HT29	0.521881763041829	log2(FC)
mm39	DolcettoA	Doench2018	LILRB5_10990_5346	HT29	0.0198673068782299	log2(FC)
mm39	DolcettoA	Doench2018	LILRA2_11027_5347	HT29	0.138489452883225	log2(FC)
mm39	DolcettoA	Doench2018	OR10Z1_128368_5348	HT29	-0.036859179925849	log2(FC)
mm39	DolcettoA	Doench2018	NANOGNB_360030_5349	HT29	0.371240258957514	log2(FC)
mm39	DolcettoA	Doench2018	OR10V1_390201_5350	HT29	0.182756881343395	log2(FC)
mm39	DolcettoA	Doench2018	ANKRD34B_340120_5351	HT29	-0.0201054408760966	log2(FC)
mm39	DolcettoA	Doench2018	APOL3_80833_5352	HT29	0.0283817755063244	log2(FC)
mm39	DolcettoA	Doench2018	ADGRF5_221395_5353	HT29	0.264480287303856	log2(FC)
mm39	DolcettoA	Doench2018	RBM24_221662_5354	HT29	0.502556372253361	log2(FC)
mm39	DolcettoA	Doench2018	TOR2A_27433_5355	HT29	0.333372712167118	log2(FC)
mm39	DolcettoA	Doench2018	COL7A1_1294_5356	HT29	0.368873590615938	log2(FC)
mm39	DolcettoA	Doench2018	DLEC1_9940_5357	HT29	0.420424193712459	log2(FC)
mm39	DolcettoA	Doench2018	FLRT1_23769_5358	HT29	0.085572620062997	log2(FC)
mm39	DolcettoA	Doench2018	UGT2B15_7366_5359	HT29	0.193439675835325	log2(FC)
mm39	DolcettoA	Doench2018	LRAT_9227_5360	HT29	0.0309104848799407	log2(FC)
mm39	DolcettoA	Doench2018	IRF3_3661_5361	HT29	0.229053412820121	log2(FC)
mm39	DolcettoA	Doench2018	TMEM141_85014_5362	HT29	0.197836526243253	log2(FC)
mm39	DolcettoA	Doench2018	TCF12_6938_5363	HT29	0.635832488013289	log2(FC)
mm39	DolcettoA	Doench2018	STRA6_64220_5364	HT29	0.57487475826221	log2(FC)
mm39	DolcettoA	Doench2018	CLDN15_24146_5365	HT29	-2.31861730173027	log2(FC)
mm39	DolcettoA	Doench2018	TTLL2_83887_5366	HT29	0.0828086098694246	log2(FC)
mm39	DolcettoA	Doench2018	IFNA6_3443_5367	HT29	0.386174609602658	log2(FC)
mm39	DolcettoA	Doench2018	HMGN1_3150_5368	HT29	-0.91529167740888	log2(FC)
mm39	DolcettoA	Doench2018	HHLA1_10086_5369	HT29	0.451025739885405	log2(FC)
mm39	DolcettoA	Doench2018	PDE6A_5145_5370	HT29	0.208352656599848	log2(FC)
mm39	DolcettoA	Doench2018	CHIT1_1118_5371	HT29	0.176416964476926	log2(FC)
mm39	DolcettoA	Doench2018	KCNJ2_3759_5372	HT29	0.38630933254224	log2(FC)
mm39	DolcettoA	Doench2018	KRT36_8689_5373	HT29	-1.03542034143241	log2(FC)
mm39	DolcettoA	Doench2018	AMPD2_271_5374	HT29	-0.0504746990868507	log2(FC)
mm39	DolcettoA	Doench2018	DYNLRB2_83657_5375	HT29	0.672579027652402	log2(FC)
mm39	DolcettoA	Doench2018	TM9SF1_10548_5376	HT29	0.108585761496137	log2(FC)
mm39	DolcettoA	Doench2018	ICAM4_3386_5377	HT29	0.132321594756375	log2(FC)
mm39	DolcettoA	Doench2018	CPOX_1371_5378	HT29	-0.429662293129065	log2(FC)
mm39	DolcettoA	Doench2018	GTF2H1_2965_5379	HT29	-1.89681832788231	log2(FC)
mm39	DolcettoA	Doench2018	MCHR1_2847_5380	HT29	0.142857956183067	log2(FC)
mm39	DolcettoA	Doench2018	LZTS3_9762_5381	HT29	0.581861145738936	log2(FC)
mm39	DolcettoA	Doench2018	VPS51_738_5382	HT29	0.267645069396758	log2(FC)
mm39	DolcettoA	Doench2018	CR1L_1379_5383	HT29	0.110862495546431	log2(FC)
mm39	DolcettoA	Doench2018	ZNF155_7711_5384	HT29	0.196296785508188	log2(FC)
mm39	DolcettoA	Doench2018	MAP3K3_4215_5385	HT29	-0.322135840167096	log2(FC)
mm39	DolcettoA	Doench2018	COL9A1_1297_5386	HT29	0.437855315936885	log2(FC)
mm39	DolcettoA	Doench2018	ZNF528_84436_5387	HT29	-0.147319131587951	log2(FC)
mm39	DolcettoA	Doench2018	ZNF160_90338_5388	HT29	0.408489033354436	log2(FC)
mm39	DolcettoA	Doench2018	ZNF534_147658_5389	HT29	0.0106722209161043	log2(FC)
mm39	DolcettoA	Doench2018	CTBS_1486_5390	HT29	0.363046298051601	log2(FC)
mm39	DolcettoA	Doench2018	MAGEB5_347541_5391	HT29	0.438052056580027	log2(FC)
mm39	DolcettoA	Doench2018	CNRIP1_25927_5392	HT29	-0.463470231269721	log2(FC)
mm39	DolcettoA	Doench2018	MGP_4256_5393	HT29	0.40876716674212	log2(FC)
mm39	DolcettoA	Doench2018	SEC11C_90701_5394	HT29	0.132872865009817	log2(FC)
mm39	DolcettoA	Doench2018	GATB_5188_5395	HT29	-1.72095998909888	log2(FC)
mm39	DolcettoA	Doench2018	PIGO_84720_5396	HT29	-0.221035257569267	log2(FC)
mm39	DolcettoA	Doench2018	WDYHV1_55093_5397	HT29	-1.95274550391078	log2(FC)
mm39	DolcettoA	Doench2018	SPATA32_124783_5398	HT29	0.27074250269772	log2(FC)
mm39	DolcettoA	Doench2018	DOHH_83475_5399	HT29	-2.22737866277685	log2(FC)
mm39	DolcettoA	Doench2018	PIGL_9487_5400	HT29	-0.311248372165529	log2(FC)
mm39	DolcettoA	Doench2018	PDCD6IP_10015_5401	HT29	-1.32982338052603	log2(FC)
mm39	DolcettoA	Doench2018	MAPRE3_22924_5402	HT29	0.00232547245157879	log2(FC)
mm39	DolcettoA	Doench2018	FAM53B_9679_5403	HT29	0.207384078510599	log2(FC)
mm39	DolcettoA	Doench2018	PSPC1_55269_5404	HT29	0.0960299159127549	log2(FC)
mm39	DolcettoA	Doench2018	KCTD15_79047_5405	HT29	0.525576973407736	log2(FC)
mm39	DolcettoA	Doench2018	SYT15_83849_5406	HT29	0.199779402957625	log2(FC)
mm39	DolcettoA	Doench2018	GPR89B_51463_5407	HT29	-0.836777640743066	log2(FC)
mm39	DolcettoA	Doench2018	MS4A4A_51338_5408	HT29	0.33893281647147	log2(FC)
mm39	DolcettoA	Doench2018	DNAJC24_120526_5409	HT29	-1.12624453030835	log2(FC)
mm39	DolcettoA	Doench2018	RNF187_149603_5410	HT29	0.178607683661323	log2(FC)
mm39	DolcettoA	Doench2018	TIMP4_7079_5411	HT29	0.0150625644786034	log2(FC)
mm39	DolcettoA	Doench2018	LDHB_3945_5412	HT29	0.00567253988362696	log2(FC)
mm39	DolcettoA	Doench2018	ZNF829_374899_5413	HT29	0.435622792155504	log2(FC)
mm39	DolcettoA	Doench2018	ANKRD34C_390616_5414	HT29	0.467287998372926	log2(FC)
mm39	DolcettoA	Doench2018	MCHR2_84539_5415	HT29	-0.320557238753962	log2(FC)
mm39	DolcettoA	Doench2018	MRNIP_51149_5416	HT29	0.2451714064984	log2(FC)
mm39	DolcettoA	Doench2018	BAD_572_5417	HT29	0.450361652743931	log2(FC)
mm39	DolcettoA	Doench2018	KRT28_162605_5418	HT29	0.163343788813365	log2(FC)
mm39	DolcettoA	Doench2018	CCL16_6360_5419	HT29	0.606473447385988	log2(FC)
mm39	DolcettoA	Doench2018	HUWE1_10075_5420	HT29	-0.587416060207911	log2(FC)
mm39	DolcettoA	Doench2018	HES3_390992_5421	HT29	0.160532714661509	log2(FC)
mm39	DolcettoA	Doench2018	LYG2_254773_5422	HT29	0.503575862309235	log2(FC)
mm39	DolcettoA	Doench2018	MED7_9443_5423	HT29	-1.76383003208389	log2(FC)
mm39	DolcettoA	Doench2018	FBXO6_26270_5424	HT29	-3.2257088113671	log2(FC)
mm39	DolcettoA	Doench2018	CUL2_8453_5425	HT29	-3.94992673225846	log2(FC)
mm39	DolcettoA	Doench2018	TSPAN7_7102_5426	HT29	0.316460473548147	log2(FC)
mm39	DolcettoA	Doench2018	NDUFA5_4698_5427	HT29	-0.18829108457132	log2(FC)
mm39	DolcettoA	Doench2018	UHRF2_115426_5428	HT29	-0.570508047506351	log2(FC)
mm39	DolcettoA	Doench2018	FSD1L_83856_5429	HT29	-0.204333058509238	log2(FC)
mm39	DolcettoA	Doench2018	KIF11_3832_5430	HT29	-3.16323561101228	log2(FC)
mm39	DolcettoA	Doench2018	KIAA1324L_222223_5431	HT29	-0.0942790153562733	log2(FC)
mm39	DolcettoA	Doench2018	SDR16C5_195814_5432	HT29	-0.198995622928295	log2(FC)
mm39	DolcettoA	Doench2018	C7orf65_401335_5433	HT29	0.192659282095998	log2(FC)
mm39	DolcettoA	Doench2018	NKIRAS1_28512_5434	HT29	-0.943585937175492	log2(FC)
mm39	DolcettoA	Doench2018	NDUFB2_4708_5435	HT29	-0.495034548896694	log2(FC)
mm39	DolcettoA	Doench2018	SLC35B1_10237_5436	HT29	-4.38786011140281	log2(FC)
mm39	DolcettoA	Doench2018	SMYD3_64754_5437	HT29	-0.353285121928024	log2(FC)
mm39	DolcettoA	Doench2018	CYP21A2_1589_5438	HT29	-3.33536954401916	log2(FC)
mm39	DolcettoA	Doench2018	FZD4_8322_5439	HT29	-0.809319238709067	log2(FC)
mm39	DolcettoA	Doench2018	RLF_6018_5440	HT29	0.164010549166711	log2(FC)
mm39	DolcettoA	Doench2018	PDGFC_56034_5441	HT29	0.0705004551968762	log2(FC)
mm39	DolcettoA	Doench2018	FBXO11_80204_5442	HT29	0.507506818669031	log2(FC)
mm39	DolcettoA	Doench2018	PACSIN2_11252_5443	HT29	-0.896472945410268	log2(FC)
mm39	DolcettoA	Doench2018	MLYCD_23417_5444	HT29	-0.272751503221752	log2(FC)
mm39	DolcettoA	Doench2018	ZNF597_146434_5445	HT29	0.201177685837713	log2(FC)
mm39	DolcettoA	Doench2018	FAM120B_84498_5446	HT29	0.153731085488945	log2(FC)
mm39	DolcettoA	Doench2018	RAB14_51552_5447	HT29	-4.28315888098878	log2(FC)
mm39	DolcettoA	Doench2018	PDIA3_2923_5448	HT29	-0.669459537444027	log2(FC)
mm39	DolcettoA	Doench2018	METTL2B_55798_5449	HT29	0.892237415444745	log2(FC)
mm39	DolcettoA	Doench2018	CCDC88A_55704_5450	HT29	-0.333060567198262	log2(FC)
mm39	DolcettoA	Doench2018	SDHAF3_57001_5451	HT29	-3.38187388143846	log2(FC)
mm39	DolcettoA	Doench2018	PRAP1_118471_5452	HT29	-0.75664321008365	log2(FC)
mm39	DolcettoA	Doench2018	KRTAP10-12_386685_5453	HT29	-0.435555643903816	log2(FC)
mm39	DolcettoA	Doench2018	KRTAP10-6_386674_5454	HT29	0.537968411144927	log2(FC)
mm39	DolcettoA	Doench2018	KRTAP10-4_386672_5455	HT29	-1.42859779172792	log2(FC)
mm39	DolcettoA	Doench2018	RPS20_6224_5456	HT29	-3.37170603916849	log2(FC)
mm39	DolcettoA	Doench2018	VMO1_284013_5457	HT29	0.391165304961963	log2(FC)
mm39	DolcettoA	Doench2018	CTSF_8722_5458	HT29	0.811031342860016	log2(FC)
mm39	DolcettoA	Doench2018	BMT2_154743_5459	HT29	0.887727800180507	log2(FC)
mm39	DolcettoA	Doench2018	SAP30_8819_5460	HT29	1.17508153427007	log2(FC)
mm39	DolcettoA	Doench2018	MOSPD1_56180_5461	HT29	0.280707225609166	log2(FC)
mm39	DolcettoA	Doench2018	HNRNPA1L2_144983_5462	HT29	0.148132643903028	log2(FC)
mm39	DolcettoA	Doench2018	CALML5_51806_5463	HT29	1.05829442082623	log2(FC)
mm39	DolcettoA	Doench2018	MOB4_25843_5464	HT29	-2.65305961259067	log2(FC)
mm39	DolcettoA	Doench2018	C2CD2L_9854_5465	HT29	-0.803058519436526	log2(FC)
mm39	DolcettoA	Doench2018	GRPR_2925_5466	HT29	0	log2(FC)
mm39	DolcettoA	Doench2018	CD46_4179_5467	HT29	0.459780559345014	log2(FC)
mm39	DolcettoA	Doench2018	FSCB_84075_5468	HT29	-2.31981639001035	log2(FC)
mm39	DolcettoA	Doench2018	MTMR4_9110_5469	HT29	0.264187690090252	log2(FC)
mm39	DolcettoA	Doench2018	PAG1_55824_5470	HT29	0.0797025152147755	log2(FC)
mm39	DolcettoA	Doench2018	TM2D1_83941_5471	HT29	-0.833686388538525	log2(FC)
mm39	DolcettoA	Doench2018	ITGBL1_9358_5472	HT29	-0.425718098334197	log2(FC)
mm39	DolcettoA	Doench2018	EWSR1_2130_5473	HT29	-1.22551986377314	log2(FC)
mm39	DolcettoA	Doench2018	HIGD1B_51751_5474	HT29	0	log2(FC)
mm39	DolcettoA	Doench2018	COA1_55744_5475	HT29	0.00110818847001505	log2(FC)
mm39	DolcettoA	Doench2018	CERS2_29956_5476	HT29	-0.148811503905215	log2(FC)
mm39	DolcettoA	Doench2018	TBPL1_9519_5477	HT29	0.209796313843215	log2(FC)
mm39	DolcettoA	Doench2018	GAB1_2549_5478	HT29	0.033949020490556	log2(FC)
mm39	DolcettoA	Doench2018	TMEM64_169200_5479	HT29	-0.491067135341054	log2(FC)
mm39	DolcettoA	Doench2018	LMF2_91289_5480	HT29	-1.36060762655693	log2(FC)
mm39	DolcettoA	Doench2018	STBD1_8987_5481	HT29	0.121603794896703	log2(FC)
mm39	DolcettoA	Doench2018	USP27X_389856_5482	HT29	-4.69394939559098	log2(FC)
mm39	DolcettoA	Doench2018	IRS1_3667_5483	HT29	-0.178064521237418	log2(FC)
mm39	DolcettoA	Doench2018	LTBP2_4053_5484	HT29	-0.207483963759655	log2(FC)
mm39	DolcettoA	Doench2018	TRMT10A_93587_5485	HT29	0.0896463008404892	log2(FC)
mm39	DolcettoA	Doench2018	PGM5_5239_5486	HT29	-3.58261284617743	log2(FC)
mm39	DolcettoA	Doench2018	GAPDH_2597_5487	HT29	-4.6342144167892	log2(FC)
mm39	DolcettoA	Doench2018	SLCO4A1_28231_5488	HT29	0.950694712033746	log2(FC)
mm39	DolcettoA	Doench2018	APLNR_187_5489	HT29	-0.910724279159253	log2(FC)
mm39	DolcettoA	Doench2018	MRPL57_78988_5490	HT29	-2.75997751214421	log2(FC)
mm39	DolcettoA	Doench2018	CCDC38_120935_5491	HT29	-1.05462394780155	log2(FC)
mm39	DolcettoA	Doench2018	PRKAG1_5571_5492	HT29	0.0830805475394429	log2(FC)
mm39	DolcettoA	Doench2018	SUPT4H1_6827_5493	HT29	-0.415414487916537	log2(FC)
mm39	DolcettoA	Doench2018	ANKRD11_29123_5494	HT29	-2.6004813032474	log2(FC)
mm39	DolcettoA	Doench2018	NLGN4Y_22829_5495	HT29	-0.14899352694233	log2(FC)
mm39	DolcettoA	Doench2018	CTC1_80169_5496	HT29	-1.76057006037091	log2(FC)
mm39	DolcettoA	Doench2018	FOXF2_2295_5497	HT29	-2.7888232461833	log2(FC)
mm39	DolcettoA	Doench2018	YWHAQ_10971_5498	HT29	0.361561608329196	log2(FC)
mm39	DolcettoA	Doench2018	MUC4_4585_5499	HT29	0.296973217363118	log2(FC)
mm39	DolcettoA	Doench2018	KRTAP10-3_386682_5500	HT29	-0.431988640654611	log2(FC)
mm39	DolcettoA	Doench2018	RAB38_23682_5501	HT29	-1.36531775939051	log2(FC)
mm39	DolcettoA	Doench2018	C3orf58_205428_5502	HT29	0.601835422405009	log2(FC)
mm39	DolcettoA	Doench2018	KRTAP10-3_386682_5503	HT29	-0.743004966987623	log2(FC)
mm39	DolcettoA	Doench2018	AFF3_3899_5504	HT29	0.163075782740689	log2(FC)
mm39	DolcettoA	Doench2018	CDC42SE1_56882_5505	HT29	-0.131879924375918	log2(FC)
mm39	DolcettoA	Doench2018	DST_667_5506	HT29	0.112169549042786	log2(FC)
mm39	DolcettoA	Doench2018	OVCH2_341277_5507	HT29	-0.170745047179311	log2(FC)
mm39	DolcettoA	Doench2018	GRIK1_2897_5508	HT29	0.301384149967334	log2(FC)
mm39	DolcettoA	Doench2018	OR6K3_391114_5509	HT29	0.255846819421982	log2(FC)
mm39	DolcettoA	Doench2018	PRTFDC1_56952_5510	HT29	0.110157918782495	log2(FC)
mm39	DolcettoA	Doench2018	APEH_327_5511	HT29	-0.193681803972457	log2(FC)
mm39	DolcettoA	Doench2018	FAM200A_221786_5512	HT29	0.137948085320499	log2(FC)
mm39	DolcettoA	Doench2018	C15orf48_84419_5513	HT29	0.232760435770424	log2(FC)
mm39	DolcettoA	Doench2018	LST1_7940_5514	HT29	0.456714912911412	log2(FC)
mm39	DolcettoA	Doench2018	ERMAP_114625_5515	HT29	0.212463247207785	log2(FC)
mm39	DolcettoA	Doench2018	UBTD1_80019_5516	HT29	0.423276768679105	log2(FC)
mm39	DolcettoA	Doench2018	SLC25A48_153328_5517	HT29	0.105537401179099	log2(FC)
mm39	DolcettoA	Doench2018	GOLGA7B_401647_5518	HT29	-0.163278268843311	log2(FC)
mm39	DolcettoA	Doench2018	AKAP2_11217_5519	HT29	-2.81343459499436	log2(FC)
mm39	DolcettoA	Doench2018	FERD3L_222894_5520	HT29	0.853851042187979	log2(FC)
mm39	DolcettoA	Doench2018	SOX9_6662_5521	HT29	-0.638057716150916	log2(FC)
mm39	DolcettoA	Doench2018	EXT2_2132_5522	HT29	0.382662872889941	log2(FC)
mm39	DolcettoA	Doench2018	TMEM253_643382_5523	HT29	0.143436080052012	log2(FC)
mm39	DolcettoA	Doench2018	CONTROL_CONTROL_5524	HT29	0.0584349334879784	log2(FC)
mm39	DolcettoA	Doench2018	FAM111B_374393_5525	HT29	0.0658923003621144	log2(FC)
mm39	DolcettoA	Doench2018	OR8H3_390152_5526	HT29	0.0867193585911873	log2(FC)
mm39	DolcettoA	Doench2018	ESX1_80712_5527	HT29	-0.254593793007927	log2(FC)
mm39	DolcettoA	Doench2018	C2orf83_56918_5528	HT29	-0.535910411308585	log2(FC)
mm39	DolcettoA	Doench2018	SPX_80763_5529	HT29	0.627043286838881	log2(FC)
mm39	DolcettoA	Doench2018	CCL3L3_414062_5530	HT29	-0.133033031638316	log2(FC)
mm39	DolcettoA	Doench2018	NAP1L2_4674_5531	HT29	0.356407740210162	log2(FC)
mm39	DolcettoA	Doench2018	ERCC1_2067_5532	HT29	0.455205628026564	log2(FC)
mm39	DolcettoA	Doench2018	CENPN_55839_5533	HT29	-2.85023885211037	log2(FC)
mm39	DolcettoA	Doench2018	SEC14L1_6397_5534	HT29	0.489488615327528	log2(FC)
mm39	DolcettoA	Doench2018	SNX1_6642_5535	HT29	0.433676904719792	log2(FC)
mm39	DolcettoA	Doench2018	SYBU_55638_5536	HT29	-0.0480159870578571	log2(FC)
mm39	DolcettoA	Doench2018	GRIA4_2893_5537	HT29	0.0507055534898812	log2(FC)
mm39	DolcettoA	Doench2018	HBD_3045_5538	HT29	0.14352040114541	log2(FC)
mm39	DolcettoA	Doench2018	TPK1_27010_5539	HT29	-4.08158037675363	log2(FC)
mm39	DolcettoA	Doench2018	FAR2_55711_5540	HT29	0.14954496427082	log2(FC)
mm39	DolcettoA	Doench2018	WDR74_54663_5541	HT29	-2.60026176437657	log2(FC)
mm39	DolcettoA	Doench2018	GCLC_2729_5542	HT29	0.793587287099454	log2(FC)
mm39	DolcettoA	Doench2018	PI4K2B_55300_5543	HT29	0.143078078181275	log2(FC)
mm39	DolcettoA	Doench2018	SELP_6403_5544	HT29	-0.0649936108779129	log2(FC)
mm39	DolcettoA	Doench2018	FIS1_51024_5545	HT29	-0.190101962911346	log2(FC)
mm39	DolcettoA	Doench2018	FAM76A_199870_5546	HT29	0.519341822798218	log2(FC)
mm39	DolcettoA	Doench2018	SEC24C_9632_5547	HT29	-0.380263354335074	log2(FC)
mm39	DolcettoA	Doench2018	RPL21_6144_5548	HT29	-0.378969677014308	log2(FC)
mm39	DolcettoA	Doench2018	C16orf47_388289_5549	HT29	0.183558298794538	log2(FC)
mm39	DolcettoA	Doench2018	C3orf20_84077_5550	HT29	0.295465007461644	log2(FC)
mm39	DolcettoA	Doench2018	ABCF3_55324_5551	HT29	0.0532268068301746	log2(FC)
mm39	DolcettoA	Doench2018	NOV_4856_5552	HT29	0.226353321515484	log2(FC)
mm39	DolcettoA	Doench2018	CCR8_1237_5553	HT29	0.321263266136288	log2(FC)
mm39	DolcettoA	Doench2018	ALDH3A1_218_5554	HT29	-0.0726828008473016	log2(FC)
mm39	DolcettoA	Doench2018	OR6C3_254786_5555	HT29	0.642970555086493	log2(FC)
mm39	DolcettoA	Doench2018	PATE4_399968_5556	HT29	0.0948950630413817	log2(FC)
mm39	DolcettoA	Doench2018	ZMYM4_9202_5557	HT29	-0.316353109459345	log2(FC)
mm39	DolcettoA	Doench2018	MRPS28_28957_5558	HT29	0.0997024771395948	log2(FC)
mm39	DolcettoA	Doench2018	DNAH8_1769_5559	HT29	0.561812198022007	log2(FC)
mm39	DolcettoA	Doench2018	LIPI_149998_5560	HT29	-0.0689836765633355	log2(FC)
mm39	DolcettoA	Doench2018	ACTG1_71_5561	HT29	-0.164978304911124	log2(FC)
mm39	DolcettoA	Doench2018	ZNF692_55657_5562	HT29	-0.0530886176094405	log2(FC)
mm39	DolcettoA	Doench2018	LTB_4050_5563	HT29	0.584350431180622	log2(FC)
mm39	DolcettoA	Doench2018	NHLH2_4808_5564	HT29	-0.49246019820791	log2(FC)
mm39	DolcettoA	Doench2018	XPNPEP3_63929_5565	HT29	0.454194401050234	log2(FC)
mm39	DolcettoA	Doench2018	ATAD2B_54454_5566	HT29	0.485179967322469	log2(FC)
mm39	DolcettoA	Doench2018	PEX2_5828_5567	HT29	0.12773142665488	log2(FC)
mm39	DolcettoA	Doench2018	PALMD_54873_5568	HT29	0.0695686244019135	log2(FC)
mm39	DolcettoA	Doench2018	PTPN4_5775_5569	HT29	0.104228570811302	log2(FC)
mm39	DolcettoA	Doench2018	OR2G3_81469_5570	HT29	-0.178858819870845	log2(FC)
mm39	DolcettoA	Doench2018	DUSP28_285193_5571	HT29	0.0419872539781489	log2(FC)
mm39	DolcettoA	Doench2018	OR2K2_26248_5572	HT29	0.225485233620618	log2(FC)
mm39	DolcettoA	Doench2018	MRPL45_84311_5573	HT29	-1.24581527553514	log2(FC)
mm39	DolcettoA	Doench2018	NDUFA4_4697_5574	HT29	-0.338201863050266	log2(FC)
mm39	DolcettoA	Doench2018	SDHAF2_54949_5575	HT29	0.0558433392370921	log2(FC)
mm39	DolcettoA	Doench2018	OR5M3_219482_5576	HT29	0.202808488817694	log2(FC)
mm39	DolcettoA	Doench2018	NTF3_4908_5577	HT29	0.106712719630496	log2(FC)
mm39	DolcettoA	Doench2018	CHD6_84181_5578	HT29	0.0627609747321229	log2(FC)
mm39	DolcettoA	Doench2018	C17orf105_284067_5579	HT29	0.304675563633235	log2(FC)
mm39	DolcettoA	Doench2018	BTBD8_284697_5580	HT29	0.14467036010389	log2(FC)
mm39	DolcettoA	Doench2018	ANKMY2_57037_5581	HT29	-0.107229972207879	log2(FC)
mm39	DolcettoA	Doench2018	GPR1_2825_5582	HT29	0.0339304776262824	log2(FC)
mm39	DolcettoA	Doench2018	GLCE_26035_5583	HT29	0.243888421951439	log2(FC)
mm39	DolcettoA	Doench2018	ATP1A4_480_5584	HT29	0.689865400968899	log2(FC)
mm39	DolcettoA	Doench2018	CAPZA2_830_5585	HT29	1.33319547409718	log2(FC)
mm39	DolcettoA	Doench2018	ZNF100_163227_5586	HT29	0.145263986083553	log2(FC)
mm39	DolcettoA	Doench2018	DDX39B_7919_5587	HT29	-0.381983329285695	log2(FC)
mm39	DolcettoA	Doench2018	TSSK3_81629_5588	HT29	-0.151257831768088	log2(FC)
mm39	DolcettoA	Doench2018	TP53BP2_7159_5589	HT29	0.240146525396877	log2(FC)
mm39	DolcettoA	Doench2018	FBXO15_201456_5590	HT29	0.419987478868334	log2(FC)
mm39	DolcettoA	Doench2018	TTC25_83538_5591	HT29	0.098709173123053	log2(FC)
mm39	DolcettoA	Doench2018	STAG3_10734_5592	HT29	0.370085753645326	log2(FC)
mm39	DolcettoA	Doench2018	NPPA_4878_5593	HT29	0.0605945790644204	log2(FC)
mm39	DolcettoA	Doench2018	AGGF1_55109_5594	HT29	-0.0743199476160307	log2(FC)
mm39	DolcettoA	Doench2018	FFAR3_2865_5595	HT29	0.342411793671103	log2(FC)
mm39	DolcettoA	Doench2018	CLSPN_63967_5596	HT29	-3.194821299522	log2(FC)
mm39	DolcettoA	Doench2018	SPATC1_375686_5597	HT29	-0.00321830050317138	log2(FC)
mm39	DolcettoA	Doench2018	TCP10_6953_5598	HT29	0.27899413342006	log2(FC)
mm39	DolcettoA	Doench2018	SPATA6L_55064_5599	HT29	0.377927804822656	log2(FC)
mm39	DolcettoA	Doench2018	BAGE2_85319_5600	HT29	0.160096615146625	log2(FC)
mm39	DolcettoA	Doench2018	RBM5_10181_5601	HT29	-0.429444164632166	log2(FC)
mm39	DolcettoA	Doench2018	CNKSR1_10256_5602	HT29	0.553620429358225	log2(FC)
mm39	DolcettoA	Doench2018	HINFP_25988_5603	HT29	-3.55540700956146	log2(FC)
mm39	DolcettoA	Doench2018	KRTAP7-1_337878_5604	HT29	0.285310951250603	log2(FC)
mm39	DolcettoA	Doench2018	ACMSD_130013_5605	HT29	0.268847602191662	log2(FC)
mm39	DolcettoA	Doench2018	ADAMTS16_170690_5606	HT29	0.065695525693299	log2(FC)
mm39	DolcettoA	Doench2018	ANGPTL7_10218_5607	HT29	-0.209907484371253	log2(FC)
mm39	DolcettoA	Doench2018	CNOT4_4850_5608	HT29	-0.885505232479472	log2(FC)
mm39	DolcettoA	Doench2018	TMEM68_137695_5609	HT29	-0.894694515635123	log2(FC)
mm39	DolcettoA	Doench2018	C6orf10_10665_5610	HT29	0.14007153698443	log2(FC)
mm39	DolcettoA	Doench2018	NRN1_51299_5611	HT29	-0.00109667049094856	log2(FC)
mm39	DolcettoA	Doench2018	RNF146_81847_5612	HT29	0.740750278389386	log2(FC)
mm39	DolcettoA	Doench2018	HAUS1_115106_5613	HT29	-3.81560874151126	log2(FC)
mm39	DolcettoA	Doench2018	KRT18_3875_5614	HT29	-2.94721102196554	log2(FC)
mm39	DolcettoA	Doench2018	SYF2_25949_5615	HT29	-2.82706634650511	log2(FC)
mm39	DolcettoA	Doench2018	OR5D16_390144_5616	HT29	-0.0355931000309624	log2(FC)
mm39	DolcettoA	Doench2018	KLF4_9314_5617	HT29	0.316156262869825	log2(FC)
mm39	DolcettoA	Doench2018	CD1B_910_5618	HT29	0.0977095063893943	log2(FC)
mm39	DolcettoA	Doench2018	MT1F_4494_5619	HT29	0.411005122212438	log2(FC)
mm39	DolcettoA	Doench2018	KIAA1755_85449_5620	HT29	-0.589740024910498	log2(FC)
mm39	DolcettoA	Doench2018	CLDN15_24146_5621	HT29	-0.120282030022982	log2(FC)
mm39	DolcettoA	Doench2018	QKI_9444_5622	HT29	-0.373052644789791	log2(FC)
mm39	DolcettoA	Doench2018	PECAM1_5175_5623	HT29	0.441999233759335	log2(FC)
mm39	DolcettoA	Doench2018	HSD17B14_51171_5624	HT29	0.122786357520273	log2(FC)
mm39	DolcettoA	Doench2018	CDRT4_284040_5625	HT29	0.470945600824015	log2(FC)
mm39	DolcettoA	Doench2018	GNGT1_2792_5626	HT29	0.166380723974054	log2(FC)
mm39	DolcettoA	Doench2018	MBD5_55777_5627	HT29	0.0640540726607716	log2(FC)
mm39	DolcettoA	Doench2018	MAST1_22983_5628	HT29	0.0948066383240719	log2(FC)
mm39	DolcettoA	Doench2018	OR6M1_390261_5629	HT29	0.0399792780243547	log2(FC)
mm39	DolcettoA	Doench2018	JAZF1_221895_5630	HT29	-1.82260413164486	log2(FC)
mm39	DolcettoA	Doench2018	CFAP58_159686_5631	HT29	0.081607462742266	log2(FC)
mm39	DolcettoA	Doench2018	PRND_23627_5632	HT29	0.541453319837687	log2(FC)
mm39	DolcettoA	Doench2018	VEPH1_79674_5633	HT29	0.221974824361027	log2(FC)
mm39	DolcettoA	Doench2018	UBXN1_51035_5634	HT29	0.35655784704832	log2(FC)
mm39	DolcettoA	Doench2018	SLBP_7884_5635	HT29	-3.61086831393652	log2(FC)
mm39	DolcettoA	Doench2018	NR3C1_2908_5636	HT29	-0.0862147035547225	log2(FC)
mm39	DolcettoA	Doench2018	EXOSC4_54512_5637	HT29	0.307603777003073	log2(FC)
mm39	DolcettoA	Doench2018	SDC1_6382_5638	HT29	-0.253876550773643	log2(FC)
mm39	DolcettoA	Doench2018	FAM180A_389558_5639	HT29	0.526477932851185	log2(FC)
mm39	DolcettoA	Doench2018	PLA2G15_23659_5640	HT29	0.330437944207057	log2(FC)
mm39	DolcettoA	Doench2018	TTLL8_164714_5641	HT29	0.203567818163826	log2(FC)
mm39	DolcettoA	Doench2018	DYNC1I1_1780_5642	HT29	-0.1762170960638	log2(FC)
mm39	DolcettoA	Doench2018	NREP_9315_5643	HT29	0.329771325826675	log2(FC)
mm39	DolcettoA	Doench2018	SYNCRIP_10492_5644	HT29	-0.854563714106029	log2(FC)
mm39	DolcettoA	Doench2018	KCTD8_386617_5645	HT29	0.406521925092335	log2(FC)
mm39	DolcettoA	Doench2018	C1orf54_79630_5646	HT29	0.0779452538044445	log2(FC)
mm39	DolcettoA	Doench2018	OR10H3_26532_5647	HT29	0.192532484377092	log2(FC)
mm39	DolcettoA	Doench2018	ZBTB43_23099_5648	HT29	0.51475313060492	log2(FC)
mm39	DolcettoA	Doench2018	ZNF8_7554_5649	HT29	-0.300789442298217	log2(FC)
mm39	DolcettoA	Doench2018	ISG20_3669_5650	HT29	0.13402446617544	log2(FC)
mm39	DolcettoA	Doench2018	SERPINB3_6317_5651	HT29	0.323644705494134	log2(FC)
mm39	DolcettoA	Doench2018	GRAMD1B_57476_5652	HT29	0.67978272544266	log2(FC)
mm39	DolcettoA	Doench2018	GDAP1_54332_5653	HT29	0.512062164237662	log2(FC)
mm39	DolcettoA	Doench2018	LPAR4_2846_5654	HT29	0.450969807294476	log2(FC)
mm39	DolcettoA	Doench2018	SLC6A8_6535_5655	HT29	-0.00957932203906516	log2(FC)
mm39	DolcettoA	Doench2018	CT55_54967_5656	HT29	0.711155111580957	log2(FC)
mm39	DolcettoA	Doench2018	LMF1_64788_5657	HT29	0.110445692509671	log2(FC)
mm39	DolcettoA	Doench2018	FLRT1_23769_5658	HT29	-0.172167741281208	log2(FC)
mm39	DolcettoA	Doench2018	GRIK1_2897_5659	HT29	0.354715763891308	log2(FC)
mm39	DolcettoA	Doench2018	OR1L4_254973_5660	HT29	0.00567073512409502	log2(FC)
mm39	DolcettoA	Doench2018	SYPL1_6856_5661	HT29	0.240502173683283	log2(FC)
mm39	DolcettoA	Doench2018	KIRREL_55243_5662	HT29	0.305891353622209	log2(FC)
mm39	DolcettoA	Doench2018	ZNF444_55311_5663	HT29	-0.0097550716192433	log2(FC)
mm39	DolcettoA	Doench2018	LOC200726_200726_5664	HT29	0.0182095692178819	log2(FC)
mm39	DolcettoA	Doench2018	DEFB110_245913_5665	HT29	0.788347241401454	log2(FC)
mm39	DolcettoA	Doench2018	OR6N1_128372_5666	HT29	0.29576926428565	log2(FC)
mm39	DolcettoA	Doench2018	CDRT1_374286_5667	HT29	0.199385018570453	log2(FC)
mm39	DolcettoA	Doench2018	ANKUB1_389161_5668	HT29	0.256365838269405	log2(FC)
mm39	DolcettoA	Doench2018	WTH3DI_150786_5669	HT29	-1.75832812343312	log2(FC)
mm39	DolcettoA	Doench2018	RAB6C_84084_5670	HT29	0.393714529060366	log2(FC)
mm39	DolcettoA	Doench2018	ISG20L2_81875_5671	HT29	-3.32428798304296	log2(FC)
mm39	DolcettoA	Doench2018	GGTLC2_91227_5672	HT29	0.108232630955266	log2(FC)
mm39	DolcettoA	Doench2018	TXNL1_9352_5673	HT29	0.162062765525729	log2(FC)
mm39	DolcettoA	Doench2018	TAF2_6873_5674	HT29	-3.2707635891214	log2(FC)
mm39	DolcettoA	Doench2018	XPA_7507_5675	HT29	0.244483408899972	log2(FC)
mm39	DolcettoA	Doench2018	GPRC5B_51704_5676	HT29	-0.0153131522912983	log2(FC)
mm39	DolcettoA	Doench2018	ISL2_64843_5677	HT29	-0.165167447468203	log2(FC)
mm39	DolcettoA	Doench2018	ARHGEF7_8874_5678	HT29	-0.394862248252104	log2(FC)
mm39	DolcettoA	Doench2018	ZC3H13_23091_5679	HT29	-2.54881333976814	log2(FC)
mm39	DolcettoA	Doench2018	BNIP1_662_5680	HT29	-1.69584505494913	log2(FC)
mm39	DolcettoA	Doench2018	PDE7B_27115_5681	HT29	0.475072305312417	log2(FC)
mm39	DolcettoA	Doench2018	TLL1_7092_5682	HT29	0.534689164736393	log2(FC)
mm39	DolcettoA	Doench2018	BHLHE41_79365_5683	HT29	0.353745866119066	log2(FC)
mm39	DolcettoA	Doench2018	SERPINA11_256394_5684	HT29	-1.60952235619719	log2(FC)
mm39	DolcettoA	Doench2018	NOX3_50508_5685	HT29	-0.122051543722561	log2(FC)
mm39	DolcettoA	Doench2018	MCMDC2_157777_5686	HT29	0.362800258193809	log2(FC)
mm39	DolcettoA	Doench2018	KRTAP16-1_100505753_5687	HT29	-0.00643231954301726	log2(FC)
mm39	DolcettoA	Doench2018	KRTAP10-5_386680_5688	HT29	0.511635241237751	log2(FC)
mm39	DolcettoA	Doench2018	MB_4151_5689	HT29	-0.163961268957578	log2(FC)
mm39	DolcettoA	Doench2018	ZNF675_171392_5690	HT29	0.16279069965775	log2(FC)
mm39	DolcettoA	Doench2018	LOC284108_284108_5691	HT29	0.148736760827077	log2(FC)
mm39	DolcettoA	Doench2018	PATE2_399967_5692	HT29	-0.089076182562838	log2(FC)
mm39	DolcettoA	Doench2018	CCL24_6369_5693	HT29	0.419658647886733	log2(FC)
mm39	DolcettoA	Doench2018	CELF3_11189_5694	HT29	-1.25684185734076	log2(FC)
mm39	DolcettoA	Doench2018	ZCRB1_85437_5695	HT29	-2.36169073765775	log2(FC)
mm39	DolcettoA	Doench2018	OR13J1_392309_5696	HT29	0.384421949193745	log2(FC)
mm39	DolcettoA	Doench2018	RIPOR3_140876_5697	HT29	-0.0791191252609431	log2(FC)
mm39	DolcettoA	Doench2018	DNASE1L3_1776_5698	HT29	0.724172401101661	log2(FC)
mm39	DolcettoA	Doench2018	SOGA1_140710_5699	HT29	-0.0718493276117047	log2(FC)
mm39	DolcettoA	Doench2018	KANSL3_55683_5700	HT29	-1.78018750197045	log2(FC)
mm39	DolcettoA	Doench2018	RBFOX3_146713_5701	HT29	0.0378193155861394	log2(FC)
mm39	DolcettoA	Doench2018	DRC7_84229_5702	HT29	0.191770569639132	log2(FC)
mm39	DolcettoA	Doench2018	FAM49A_81553_5703	HT29	0.579787289578165	log2(FC)
mm39	DolcettoA	Doench2018	APOA5_116519_5704	HT29	0.446751298017257	log2(FC)
mm39	DolcettoA	Doench2018	ZNF99_7652_5705	HT29	-0.615054264265228	log2(FC)
mm39	DolcettoA	Doench2018	ZNF680_340252_5706	HT29	0.216581810870422	log2(FC)
mm39	DolcettoA	Doench2018	ZNF506_440515_5707	HT29	-0.0993515582760494	log2(FC)
mm39	DolcettoA	Doench2018	ZNF92_168374_5708	HT29	-0.163387531200415	log2(FC)
mm39	DolcettoA	Doench2018	ZNF493_284443_5709	HT29	0.323435388167306	log2(FC)
mm39	DolcettoA	Doench2018	ZNF91_7644_5710	HT29	-0.299832886917878	log2(FC)
mm39	DolcettoA	Doench2018	KALRN_8997_5711	HT29	0.445706546200174	log2(FC)
mm39	DolcettoA	Doench2018	ARMC12_221481_5712	HT29	0.553613709921568	log2(FC)
mm39	DolcettoA	Doench2018	IGFL3_388555_5713	HT29	0.260828220800046	log2(FC)
mm39	DolcettoA	Doench2018	AIM2_9447_5714	HT29	0.329722096372313	log2(FC)
mm39	DolcettoA	Doench2018	ITIH1_3697_5715	HT29	-0.0995561775865893	log2(FC)
mm39	DolcettoA	Doench2018	PRKCG_5582_5716	HT29	-1.74390510850715	log2(FC)
mm39	DolcettoA	Doench2018	ADSSL1_122622_5717	HT29	-0.342022545980093	log2(FC)
mm39	DolcettoA	Doench2018	ABCA13_154664_5718	HT29	-0.172945210486158	log2(FC)
mm39	DolcettoA	Doench2018	SLIT1_6585_5719	HT29	0.881845830134706	log2(FC)
mm39	DolcettoA	Doench2018	CHL1_10752_5720	HT29	0.263975187029767	log2(FC)
mm39	DolcettoA	Doench2018	RGS7_6000_5721	HT29	-1.24727184157057	log2(FC)
mm39	DolcettoA	Doench2018	THUMPD2_80745_5722	HT29	-0.250713351714496	log2(FC)
mm39	DolcettoA	Doench2018	NXPE1_120400_5723	HT29	0.0682721488313756	log2(FC)
mm39	DolcettoA	Doench2018	PPM1L_151742_5724	HT29	0.167298368433514	log2(FC)
mm39	DolcettoA	Doench2018	CEMIP_57214_5725	HT29	0.199935194785447	log2(FC)
mm39	DolcettoA	Doench2018	SYNPR_132204_5726	HT29	-0.173360906622019	log2(FC)
mm39	DolcettoA	Doench2018	STX17_55014_5727	HT29	0.0547351721477195	log2(FC)
mm39	DolcettoA	Doench2018	RHEBL1_121268_5728	HT29	0.133595401700969	log2(FC)
mm39	DolcettoA	Doench2018	KCNIP1_30820_5729	HT29	0.507224251532601	log2(FC)
mm39	DolcettoA	Doench2018	ARID2_196528_5730	HT29	0.232973707353455	log2(FC)
mm39	DolcettoA	Doench2018	B4GALNT3_283358_5731	HT29	0.335543301085169	log2(FC)
mm39	DolcettoA	Doench2018	ENTPD5_957_5732	HT29	0.513838828730277	log2(FC)
mm39	DolcettoA	Doench2018	ANXA8_653145_5733	HT29	-1.96480857698793	log2(FC)
mm39	DolcettoA	Doench2018	POLB_5423_5734	HT29	0.472202351708081	log2(FC)
mm39	DolcettoA	Doench2018	FAXC_84553_5735	HT29	-5.45390700600695	log2(FC)
mm39	DolcettoA	Doench2018	FAM159B_100132916_5736	HT29	0.231330975008717	log2(FC)
mm39	DolcettoA	Doench2018	HRASLS_57110_5737	HT29	-0.0607177969518079	log2(FC)
mm39	DolcettoA	Doench2018	PRKN_5071_5738	HT29	-1.52770784528385	log2(FC)
mm39	DolcettoA	Doench2018	ARID5A_10865_5739	HT29	-0.311524773890015	log2(FC)
mm39	DolcettoA	Doench2018	CCT3_7203_5740	HT29	-2.74535431651748	log2(FC)
mm39	DolcettoA	Doench2018	RUNDC1_146923_5741	HT29	0.165184670694057	log2(FC)
mm39	DolcettoA	Doench2018	MSI2_124540_5742	HT29	0.283993174422928	log2(FC)
mm39	DolcettoA	Doench2018	ELOA2_51224_5743	HT29	-0.100346715537752	log2(FC)
mm39	DolcettoA	Doench2018	DNAH12_201625_5744	HT29	0.164595728780113	log2(FC)
mm39	DolcettoA	Doench2018	ARHGEF28_64283_5745	HT29	-0.553325819337065	log2(FC)
mm39	DolcettoA	Doench2018	ZNF765_91661_5746	HT29	-0.14945313431655	log2(FC)
mm39	DolcettoA	Doench2018	SET_6418_5747	HT29	0.372723311342453	log2(FC)
mm39	DolcettoA	Doench2018	PROSER3_148137_5748	HT29	-0.515875944326363	log2(FC)
mm39	DolcettoA	Doench2018	C10orf128_170371_5749	HT29	0.289597888474643	log2(FC)
mm39	DolcettoA	Doench2018	GGA2_23062_5750	HT29	0.0647184385381291	log2(FC)
mm39	DolcettoA	Doench2018	DDX60_55601_5751	HT29	0.410488178531585	log2(FC)
mm39	DolcettoA	Doench2018	RABL2B_11158_5752	HT29	-0.1221672386508	log2(FC)
mm39	DolcettoA	Doench2018	C19orf57_79173_5753	HT29	-0.169956100186109	log2(FC)
mm39	DolcettoA	Doench2018	GYG2_8908_5754	HT29	0.29133530284518	log2(FC)
mm39	DolcettoA	Doench2018	ZNF430_80264_5755	HT29	0.460602060663146	log2(FC)
mm39	DolcettoA	Doench2018	HYLS1_219844_5756	HT29	-0.330621929780102	log2(FC)
mm39	DolcettoA	Doench2018	PTTG2_10744_5757	HT29	0.0759369356908477	log2(FC)
mm39	DolcettoA	Doench2018	CENPU_79682_5758	HT29	-1.43120032835456	log2(FC)
mm39	DolcettoA	Doench2018	CCDC60_160777_5759	HT29	0.0555153849449587	log2(FC)
mm39	DolcettoA	Doench2018	FLNC_2318_5760	HT29	0.382006698641938	log2(FC)
mm39	DolcettoA	Doench2018	DLX6_1750_5761	HT29	-0.156932807129302	log2(FC)
mm39	DolcettoA	Doench2018	PGM1_5236_5762	HT29	0.157027867859358	log2(FC)
mm39	DolcettoA	Doench2018	PGGT1B_5229_5763	HT29	-2.4387904981158	log2(FC)
mm39	DolcettoA	Doench2018	NUP107_57122_5764	HT29	-3.61690384311741	log2(FC)
mm39	DolcettoA	Doench2018	MARC2_54996_5765	HT29	0.0999998789843107	log2(FC)
mm39	DolcettoA	Doench2018	LDAH_60526_5766	HT29	0.208552761110324	log2(FC)
mm39	DolcettoA	Doench2018	FYTTD1_84248_5767	HT29	-0.00925611709427902	log2(FC)
mm39	DolcettoA	Doench2018	PRKCDBP_112464_5768	HT29	-0.22617414361725	log2(FC)
mm39	DolcettoA	Doench2018	CDK16_5127_5769	HT29	-0.199597989882445	log2(FC)
mm39	DolcettoA	Doench2018	ACSL5_51703_5770	HT29	-0.0501651745373673	log2(FC)
mm39	DolcettoA	Doench2018	TRIM73_375593_5771	HT29	-0.110512650931437	log2(FC)
mm39	DolcettoA	Doench2018	NOS3_4846_5772	HT29	0.103197549158296	log2(FC)
mm39	DolcettoA	Doench2018	TESK2_10420_5773	HT29	0.449880199462211	log2(FC)
mm39	DolcettoA	Doench2018	FAM216A_29902_5774	HT29	0.0967944576588192	log2(FC)
mm39	DolcettoA	Doench2018	TP53RK_112858_5775	HT29	-2.82999180951914	log2(FC)
mm39	DolcettoA	Doench2018	CNTNAP4_85445_5776	HT29	0.16712158885051	log2(FC)
mm39	DolcettoA	Doench2018	MAFB_9935_5777	HT29	0.0203038136602922	log2(FC)
mm39	DolcettoA	Doench2018	SMARCA1_6594_5778	HT29	-0.169545990555958	log2(FC)
mm39	DolcettoA	Doench2018	SMIM10L1_100129361_5779	HT29	-0.00855530021745575	log2(FC)
mm39	DolcettoA	Doench2018	IL22_50616_5780	HT29	0.051939300364153	log2(FC)
mm39	DolcettoA	Doench2018	ZNF720_124411_5781	HT29	0.0100740316629717	log2(FC)
mm39	DolcettoA	Doench2018	CTR9_9646_5782	HT29	-2.34039917317369	log2(FC)
mm39	DolcettoA	Doench2018	LINC01862_105372267_5783	HT29	0.643420436506158	log2(FC)
mm39	DolcettoA	Doench2018	MMACHC_25974_5784	HT29	0.177763956588318	log2(FC)
mm39	DolcettoA	Doench2018	KRTAP4-5_85289_5785	HT29	-2.03451250162206	log2(FC)
mm39	DolcettoA	Doench2018	KRT6A_3853_5786	HT29	-0.250135530620126	log2(FC)
mm39	DolcettoA	Doench2018	CHRNG_1146_5787	HT29	0.250720672307413	log2(FC)
mm39	DolcettoA	Doench2018	SRGAP2B_647135_5788	HT29	0.045547983949042	log2(FC)
mm39	DolcettoA	Doench2018	GALK1_2584_5789	HT29	0.0874937596238196	log2(FC)
mm39	DolcettoA	Doench2018	LRGUK_136332_5790	HT29	0.320245213808896	log2(FC)
mm39	DolcettoA	Doench2018	HPS5_11234_5791	HT29	-0.49162194984458	log2(FC)
mm39	DolcettoA	Doench2018	HTR1B_3351_5792	HT29	0.411715124494791	log2(FC)
mm39	DolcettoA	Doench2018	ZKSCAN2_342357_5793	HT29	-0.460293526832887	log2(FC)
mm39	DolcettoA	Doench2018	P2RX1_5023_5794	HT29	0.111416780767506	log2(FC)
mm39	DolcettoA	Doench2018	BLZF1_8548_5795	HT29	0.545984531710198	log2(FC)
mm39	DolcettoA	Doench2018	TEKT1_83659_5796	HT29	0.156663848989323	log2(FC)
mm39	DolcettoA	Doench2018	PYGL_5836_5797	HT29	-0.489492565494568	log2(FC)
mm39	DolcettoA	Doench2018	PYDC2_152138_5798	HT29	0.295726633844374	log2(FC)
mm39	DolcettoA	Doench2018	CASQ2_845_5799	HT29	-0.329318306647282	log2(FC)
mm39	DolcettoA	Doench2018	USP14_9097_5800	HT29	-0.821706162130774	log2(FC)
mm39	DolcettoA	Doench2018	SMIM21_284274_5801	HT29	-0.611096123072631	log2(FC)
mm39	DolcettoA	Doench2018	LIMCH1_22998_5802	HT29	-0.233299068298429	log2(FC)
mm39	DolcettoA	Doench2018	SPATA16_83893_5803	HT29	0.240710873050192	log2(FC)
mm39	DolcettoA	Doench2018	HSD11B2_3291_5804	HT29	-1.00064932501056	log2(FC)
mm39	DolcettoA	Doench2018	EMC2_9694_5805	HT29	-5.48900229762131	log2(FC)
mm39	DolcettoA	Doench2018	FAIM_55179_5806	HT29	-0.31299823507941	log2(FC)
mm39	DolcettoA	Doench2018	RS1_6247_5807	HT29	0.315785837582457	log2(FC)
mm39	DolcettoA	Doench2018	EGFLAM_133584_5808	HT29	-0.102102961260843	log2(FC)
mm39	DolcettoA	Doench2018	RAF1_5894_5809	HT29	0.0788891970894578	log2(FC)
mm39	DolcettoA	Doench2018	INSM2_84684_5810	HT29	0.425797813203333	log2(FC)
mm39	DolcettoA	Doench2018	PTGES3_10728_5811	HT29	0.312634641550297	log2(FC)
mm39	DolcettoA	Doench2018	OR2A12_346525_5812	HT29	0.275301709126983	log2(FC)
mm39	DolcettoA	Doench2018	ZNF160_90338_5813	HT29	0.451782965265267	log2(FC)
mm39	DolcettoA	Doench2018	PTGER4_5734_5814	HT29	-0.0870149875858601	log2(FC)
mm39	DolcettoA	Doench2018	H2BFM_286436_5815	HT29	0.345885054271817	log2(FC)
mm39	DolcettoA	Doench2018	CSF2RA_1438_5816	HT29	0.0799950921545313	log2(FC)
mm39	DolcettoA	Doench2018	ARHGAP30_257106_5817	HT29	-0.219356794111332	log2(FC)
mm39	DolcettoA	Doench2018	TGM3_7053_5818	HT29	-0.24653727561845	log2(FC)
mm39	DolcettoA	Doench2018	NTMT1_28989_5819	HT29	-1.01487559431993	log2(FC)
mm39	DolcettoA	Doench2018	FUBP1_8880_5820	HT29	-2.21223465201279	log2(FC)
mm39	DolcettoA	Doench2018	VCX3A_51481_5821	HT29	0.204065420522107	log2(FC)
mm39	DolcettoA	Doench2018	SEC31A_22872_5822	HT29	-0.153770442704491	log2(FC)
mm39	DolcettoA	Doench2018	MPP7_143098_5823	HT29	0.614683269974086	log2(FC)
mm39	DolcettoA	Doench2018	ZNF431_170959_5824	HT29	-0.0862084119830387	log2(FC)
mm39	DolcettoA	Doench2018	BTBD16_118663_5825	HT29	0.223009864978144	log2(FC)
mm39	DolcettoA	Doench2018	EPPIN_57119_5826	HT29	0.493329548115894	log2(FC)
mm39	DolcettoA	Doench2018	NKAIN4_128414_5827	HT29	0.455107686256404	log2(FC)
mm39	DolcettoA	Doench2018	SUMF1_285362_5828	HT29	0.456326795398832	log2(FC)
mm39	DolcettoA	Doench2018	PMM1_5372_5829	HT29	-2.74328318870262	log2(FC)
mm39	DolcettoA	Doench2018	TMEM91_641649_5830	HT29	0.230413881779745	log2(FC)
mm39	DolcettoA	Doench2018	ZNF148_7707_5831	HT29	-1.10973110443612	log2(FC)
mm39	DolcettoA	Doench2018	KIF24_347240_5832	HT29	0.174449031636535	log2(FC)
mm39	DolcettoA	Doench2018	PRPF31_26121_5833	HT29	1.05794522563059	log2(FC)
mm39	DolcettoA	Doench2018	CD1A_909_5834	HT29	0.257395270886863	log2(FC)
mm39	DolcettoA	Doench2018	CER1_9350_5835	HT29	0.201766539484445	log2(FC)
mm39	DolcettoA	Doench2018	IDO1_3620_5836	HT29	0.281250281662404	log2(FC)
mm39	DolcettoA	Doench2018	IL27RA_9466_5837	HT29	0.772050334153475	log2(FC)
mm39	DolcettoA	Doench2018	PPP1R17_10842_5838	HT29	0.449506427040105	log2(FC)
mm39	DolcettoA	Doench2018	FRMD4A_55691_5839	HT29	-0.174470175979129	log2(FC)
mm39	DolcettoA	Doench2018	EVX1_2128_5840	HT29	-0.0478696809010251	log2(FC)
mm39	DolcettoA	Doench2018	ADPRHL1_113622_5841	HT29	-2.48091138995405	log2(FC)
mm39	DolcettoA	Doench2018	SMG9_56006_5842	HT29	-0.455136729892086	log2(FC)
mm39	DolcettoA	Doench2018	OR10G4_390264_5843	HT29	-0.225546755865096	log2(FC)
mm39	DolcettoA	Doench2018	UBXN2B_137886_5844	HT29	0.228939340093534	log2(FC)
mm39	DolcettoA	Doench2018	PIM1_5292_5845	HT29	-1.90436548361485	log2(FC)
mm39	DolcettoA	Doench2018	HYOU1_10525_5846	HT29	-2.09917460145592	log2(FC)
mm39	DolcettoA	Doench2018	SLN_6588_5847	HT29	-0.187193287422125	log2(FC)
mm39	DolcettoA	Doench2018	SLC22A18AS_5003_5848	HT29	-0.931983840542283	log2(FC)
mm39	DolcettoA	Doench2018	GZMA_3001_5849	HT29	-0.121820639443314	log2(FC)
mm39	DolcettoA	Doench2018	PTPRZ1_5803_5850	HT29	-0.061257210455505	log2(FC)
mm39	DolcettoA	Doench2018	SNUPN_10073_5851	HT29	-3.43261890655505	log2(FC)
mm39	DolcettoA	Doench2018	MESDC2_23184_5852	HT29	-1.10772497340154	log2(FC)
mm39	DolcettoA	Doench2018	RASL10A_10633_5853	HT29	-0.604441821336739	log2(FC)
mm39	DolcettoA	Doench2018	GAST_2520_5854	HT29	0.389802783352632	log2(FC)
mm39	DolcettoA	Doench2018	PNRC2_55629_5855	HT29	0.385530063067549	log2(FC)
mm39	DolcettoA	Doench2018	RXFP4_339403_5856	HT29	0.0279382251719241	log2(FC)
mm39	DolcettoA	Doench2018	AR_367_5857	HT29	-0.117684412509781	log2(FC)
mm39	DolcettoA	Doench2018	MATN2_4147_5858	HT29	0.368243633149654	log2(FC)
mm39	DolcettoA	Doench2018	ABI1_10006_5859	HT29	-0.950708841609571	log2(FC)
mm39	DolcettoA	Doench2018	TMPRSS4_56649_5860	HT29	0.186282093543315	log2(FC)
mm39	DolcettoA	Doench2018	SLC4A5_57835_5861	HT29	0.171681948329727	log2(FC)
mm39	DolcettoA	Doench2018	UBE2A_7319_5862	HT29	-0.45292189453861	log2(FC)
mm39	DolcettoA	Doench2018	KRT85_3891_5863	HT29	-0.9749974402312	log2(FC)
mm39	DolcettoA	Doench2018	FNDC11_79025_5864	HT29	0.0364978784358399	log2(FC)
mm39	DolcettoA	Doench2018	TRIM4_89122_5865	HT29	0.495596037592988	log2(FC)
mm39	DolcettoA	Doench2018	C10orf88_80007_5866	HT29	0.16472406889621	log2(FC)
mm39	DolcettoA	Doench2018	HERC2_8924_5867	HT29	-0.974523964201087	log2(FC)
mm39	DolcettoA	Doench2018	HLA-C_3107_5868	HT29	-0.14843550773832	log2(FC)
mm39	DolcettoA	Doench2018	ZNF628_89887_5869	HT29	0.0786733270568783	log2(FC)
mm39	DolcettoA	Doench2018	SLC10A3_8273_5870	HT29	0.338343426886571	log2(FC)
mm39	DolcettoA	Doench2018	CAB39L_81617_5871	HT29	0.694620361039119	log2(FC)
mm39	DolcettoA	Doench2018	SLC25A33_84275_5872	HT29	0.0969759656476806	log2(FC)
mm39	DolcettoA	Doench2018	WFIKKN1_117166_5873	HT29	0.160310801572663	log2(FC)
mm39	DolcettoA	Doench2018	DEDD2_162989_5874	HT29	0.243938292998309	log2(FC)
mm39	DolcettoA	Doench2018	VIM_7431_5875	HT29	0.129808846122096	log2(FC)
mm39	DolcettoA	Doench2018	ENHO_375704_5876	HT29	-0.104842601477616	log2(FC)
mm39	DolcettoA	Doench2018	MMP16_4325_5877	HT29	-0.66375617452914	log2(FC)
mm39	DolcettoA	Doench2018	CHMP4A_29082_5878	HT29	0.108422163405988	log2(FC)
mm39	DolcettoA	Doench2018	PPIB_5479_5879	HT29	0.260527634879936	log2(FC)
mm39	DolcettoA	Doench2018	H1FX_8971_5880	HT29	0.453334084464232	log2(FC)
mm39	DolcettoA	Doench2018	KRTCAP2_200185_5881	HT29	0.0812629243027663	log2(FC)
mm39	DolcettoA	Doench2018	LMCD1_29995_5882	HT29	-2.18915160112567	log2(FC)
mm39	DolcettoA	Doench2018	TRPC1_7220_5883	HT29	0.35369269305449	log2(FC)
mm39	DolcettoA	Doench2018	NPDC1_56654_5884	HT29	-0.594213578073656	log2(FC)
mm39	DolcettoA	Doench2018	CTNNA2_1496_5885	HT29	0.346675893646045	log2(FC)
mm39	DolcettoA	Doench2018	BMP6_654_5886	HT29	0.124304596480354	log2(FC)
mm39	DolcettoA	Doench2018	BAZ1A_11177_5887	HT29	0.229091576501913	log2(FC)
mm39	DolcettoA	Doench2018	INSIG2_51141_5888	HT29	-0.571279238266894	log2(FC)
mm39	DolcettoA	Doench2018	NFATC1_4772_5889	HT29	0.265253032766608	log2(FC)
mm39	DolcettoA	Doench2018	PLEKHA1_59338_5890	HT29	-0.0349806353337536	log2(FC)
mm39	DolcettoA	Doench2018	HS3ST4_9951_5891	HT29	0.194042583310854	log2(FC)
mm39	DolcettoA	Doench2018	C11orf94_143678_5892	HT29	-0.135435495424306	log2(FC)
mm39	DolcettoA	Doench2018	SALL2_6297_5893	HT29	0.410732564458284	log2(FC)
mm39	DolcettoA	Doench2018	IQSEC3_440073_5894	HT29	-0.57335177613378	log2(FC)
mm39	DolcettoA	Doench2018	PROM2_150696_5895	HT29	0.439180737802754	log2(FC)
mm39	DolcettoA	Doench2018	UBXN2A_165324_5896	HT29	-0.233636695031936	log2(FC)
mm39	DolcettoA	Doench2018	KDM1B_221656_5897	HT29	0.121192678920065	log2(FC)
mm39	DolcettoA	Doench2018	CLEC4A_50856_5898	HT29	0.31746874898026	log2(FC)
mm39	DolcettoA	Doench2018	POMP_51371_5899	HT29	-2.82880662231931	log2(FC)
mm39	DolcettoA	Doench2018	OR10A7_121364_5900	HT29	-0.0480720205287168	log2(FC)
mm39	DolcettoA	Doench2018	CDC123_8872_5901	HT29	-3.01007098254666	log2(FC)
mm39	DolcettoA	Doench2018	GAD1_2571_5902	HT29	0.0178235394783963	log2(FC)
mm39	DolcettoA	Doench2018	QRFP_347148_5903	HT29	-0.178792349598924	log2(FC)
mm39	DolcettoA	Doench2018	EREG_2069_5904	HT29	0.502943259463479	log2(FC)
mm39	DolcettoA	Doench2018	SLC15A3_51296_5905	HT29	0.0529819064794132	log2(FC)
mm39	DolcettoA	Doench2018	FBXO16_157574_5906	HT29	0.512687501265715	log2(FC)
mm39	DolcettoA	Doench2018	SSTR3_6753_5907	HT29	-0.110669323231999	log2(FC)
mm39	DolcettoA	Doench2018	TPX2_22974_5908	HT29	-1.82899225623884	log2(FC)
mm39	DolcettoA	Doench2018	SCAP_22937_5909	HT29	-2.34444113008908	log2(FC)
mm39	DolcettoA	Doench2018	R3HCC1L_27291_5910	HT29	0.211430337383506	log2(FC)
mm39	DolcettoA	Doench2018	SFTPD_6441_5911	HT29	0.295452620316556	log2(FC)
mm39	DolcettoA	Doench2018	KCNA4_3739_5912	HT29	-0.24607866830857	log2(FC)
mm39	DolcettoA	Doench2018	OR1L3_26735_5913	HT29	-0.0222069068961069	log2(FC)
mm39	DolcettoA	Doench2018	BIN2_51411_5914	HT29	0.153768312393853	log2(FC)
mm39	DolcettoA	Doench2018	SGK2_10110_5915	HT29	0.358061151139206	log2(FC)
mm39	DolcettoA	Doench2018	STXBP5L_9515_5916	HT29	0.187344001821476	log2(FC)
mm39	DolcettoA	Doench2018	MFN2_9927_5917	HT29	-3.86006338416299	log2(FC)
mm39	DolcettoA	Doench2018	PIAS3_10401_5918	HT29	-0.0467950130137087	log2(FC)
mm39	DolcettoA	Doench2018	DIO3_1735_5919	HT29	0.488694934088963	log2(FC)
mm39	DolcettoA	Doench2018	DNAJC5_80331_5920	HT29	0.393154702282831	log2(FC)
mm39	DolcettoA	Doench2018	FAM183A_440585_5921	HT29	-0.0326504959782359	log2(FC)
mm39	DolcettoA	Doench2018	HOXD13_3239_5922	HT29	-1.38785589742457	log2(FC)
mm39	DolcettoA	Doench2018	CREB3_10488_5923	HT29	-1.41912945294071	log2(FC)
mm39	DolcettoA	Doench2018	TBC1D10B_26000_5924	HT29	-3.24015337493183	log2(FC)
mm39	DolcettoA	Doench2018	OR9I1_219954_5925	HT29	0.401164892932364	log2(FC)
mm39	DolcettoA	Doench2018	THOC3_84321_5926	HT29	-1.41024879068927	log2(FC)
mm39	DolcettoA	Doench2018	ACAN_176_5927	HT29	0.499608044903738	log2(FC)
mm39	DolcettoA	Doench2018	KRTAP4-6_81871_5928	HT29	0.363612699511491	log2(FC)
mm39	DolcettoA	Doench2018	PRR14_78994_5929	HT29	-0.235699521883096	log2(FC)
mm39	DolcettoA	Doench2018	SWI5_375757_5930	HT29	0.305147794932222	log2(FC)
mm39	DolcettoA	Doench2018	FRMPD3_84443_5931	HT29	-0.552524927082885	log2(FC)
mm39	DolcettoA	Doench2018	SLFN13_146857_5932	HT29	0.464026579222471	log2(FC)
mm39	DolcettoA	Doench2018	REM2_161253_5933	HT29	0.362709225610026	log2(FC)
mm39	DolcettoA	Doench2018	KRTAP4-12_83755_5934	HT29	-0.291647401560812	log2(FC)
mm39	DolcettoA	Doench2018	GPR158_57512_5935	HT29	0.402798951404078	log2(FC)
mm39	DolcettoA	Doench2018	SUPT5H_6829_5936	HT29	-2.32481840042202	log2(FC)
mm39	DolcettoA	Doench2018	SGO2_151246_5937	HT29	0.466257754362732	log2(FC)
mm39	DolcettoA	Doench2018	AARSD1_80755_5938	HT29	-0.00274272842027029	log2(FC)
mm39	DolcettoA	Doench2018	TMEM100_55273_5939	HT29	-0.526134074407984	log2(FC)
mm39	DolcettoA	Doench2018	XRCC4_7518_5940	HT29	0.0765819401838674	log2(FC)
mm39	DolcettoA	Doench2018	TEX45_374877_5941	HT29	0.627859611011057	log2(FC)
mm39	DolcettoA	Doench2018	PLCZ1_89869_5942	HT29	0.417291979404822	log2(FC)
mm39	DolcettoA	Doench2018	RAB6A_5870_5943	HT29	-1.68024298580791	log2(FC)
mm39	DolcettoA	Doench2018	TIGD4_201798_5944	HT29	-0.427560879396811	log2(FC)
mm39	DolcettoA	Doench2018	IGF2BP1_10642_5945	HT29	0.0698977503345499	log2(FC)
mm39	DolcettoA	Doench2018	KRTAP4-11_653240_5946	HT29	-0.176344609150792	log2(FC)
mm39	DolcettoA	Doench2018	SLC36A2_153201_5947	HT29	-1.73559380987754	log2(FC)
mm39	DolcettoA	Doench2018	PP2D1_151649_5948	HT29	-0.0304358633990397	log2(FC)
mm39	DolcettoA	Doench2018	MDH1_4190_5949	HT29	-0.93022824160687	log2(FC)
mm39	DolcettoA	Doench2018	LUZP1_7798_5950	HT29	0.565011388210082	log2(FC)
mm39	DolcettoA	Doench2018	DEFB127_140850_5951	HT29	-0.177505862902838	log2(FC)
mm39	DolcettoA	Doench2018	ADGB_79747_5952	HT29	0.0186351188852638	log2(FC)
mm39	DolcettoA	Doench2018	ANXA9_8416_5953	HT29	0.323706215333442	log2(FC)
mm39	DolcettoA	Doench2018	TACR1_6869_5954	HT29	-0.133860403106484	log2(FC)
mm39	DolcettoA	Doench2018	CCDC180_100499483_5955	HT29	0.416972256251121	log2(FC)
mm39	DolcettoA	Doench2018	CCDC82_79780_5956	HT29	-0.333968044636894	log2(FC)
mm39	DolcettoA	Doench2018	GUK1_2987_5957	HT29	-2.83282009600786	log2(FC)
mm39	DolcettoA	Doench2018	ADAM11_4185_5958	HT29	0.401559738709492	log2(FC)
mm39	DolcettoA	Doench2018	CLIP4_79745_5959	HT29	-1.73902473356993	log2(FC)
mm39	DolcettoA	Doench2018	TAX1BP1_8887_5960	HT29	-1.37163867428844	log2(FC)
mm39	DolcettoA	Doench2018	C4orf33_132321_5961	HT29	-2.81522397500546	log2(FC)
mm39	DolcettoA	Doench2018	DECR1_1666_5962	HT29	-0.266273813673765	log2(FC)
mm39	DolcettoA	Doench2018	SULT1B1_27284_5963	HT29	0.500609266153523	log2(FC)
mm39	DolcettoA	Doench2018	DNAJB13_374407_5964	HT29	-0.139513026423966	log2(FC)
mm39	DolcettoA	Doench2018	DEFB136_613210_5965	HT29	0.0112018543117484	log2(FC)
mm39	DolcettoA	Doench2018	PPID_5481_5966	HT29	-0.230325454925315	log2(FC)
mm39	DolcettoA	Doench2018	RBM42_79171_5967	HT29	-3.97186043656932	log2(FC)
mm39	DolcettoA	Doench2018	ADGRF2_222611_5968	HT29	0.0484105609530388	log2(FC)
mm39	DolcettoA	Doench2018	TRIM54_57159_5969	HT29	0.000468405105139476	log2(FC)
mm39	DolcettoA	Doench2018	DNTTIP1_116092_5970	HT29	-1.26608806356695	log2(FC)
mm39	DolcettoA	Doench2018	PITX3_5309_5971	HT29	0.13219872286793	log2(FC)
mm39	DolcettoA	Doench2018	SERPINA7_6906_5972	HT29	0.430084656610975	log2(FC)
mm39	DolcettoA	Doench2018	ESYT3_83850_5973	HT29	-1.31533794637539	log2(FC)
mm39	DolcettoA	Doench2018	CIAO1_9391_5974	HT29	-0.446332594381965	log2(FC)
mm39	DolcettoA	Doench2018	ZNF705G_100131980_5975	HT29	0.42164847667051	log2(FC)
mm39	DolcettoA	Doench2018	RECQL_5965_5976	HT29	-0.345744800770402	log2(FC)
mm39	DolcettoA	Doench2018	GPATCH2L_55668_5977	HT29	0.593805054844824	log2(FC)
mm39	DolcettoA	Doench2018	HOOK3_84376_5978	HT29	0.652756273384308	log2(FC)
mm39	DolcettoA	Doench2018	PRKCA_5578_5979	HT29	-0.158041532179576	log2(FC)
mm39	DolcettoA	Doench2018	IDH1_3417_5980	HT29	-0.0674815982247662	log2(FC)
mm39	DolcettoA	Doench2018	TCERG1_10915_5981	HT29	-3.27935313370233	log2(FC)
mm39	DolcettoA	Doench2018	C3orf36_80111_5982	HT29	-0.0869816571726133	log2(FC)
mm39	DolcettoA	Doench2018	KCMF1_56888_5983	HT29	-0.058433124536308	log2(FC)
mm39	DolcettoA	Doench2018	LAMC2_3918_5984	HT29	0.0752254048373067	log2(FC)
mm39	DolcettoA	Doench2018	PAX6_5080_5985	HT29	-0.120768517492417	log2(FC)
mm39	DolcettoA	Doench2018	PPARG_5468_5986	HT29	0.250180734181236	log2(FC)
mm39	DolcettoA	Doench2018	HSPH1_10808_5987	HT29	-0.010773955849448	log2(FC)
mm39	DolcettoA	Doench2018	PLA2G4F_255189_5988	HT29	0.301759658896141	log2(FC)
mm39	DolcettoA	Doench2018	AQP2_359_5989	HT29	-0.485742775484812	log2(FC)
mm39	DolcettoA	Doench2018	PKP1_5317_5990	HT29	-0.10651240267182	log2(FC)
mm39	DolcettoA	Doench2018	CATSPERB_79820_5991	HT29	-0.155079966089765	log2(FC)
mm39	DolcettoA	Doench2018	ZFP42_132625_5992	HT29	0.209265086907946	log2(FC)
mm39	DolcettoA	Doench2018	OR5D13_390142_5993	HT29	0.188280010946626	log2(FC)
mm39	DolcettoA	Doench2018	LOC100506514_100506514_5994	HT29	0.466944216900761	log2(FC)
mm39	DolcettoA	Doench2018	OR8D2_283160_5995	HT29	0.329133116914079	log2(FC)
mm39	DolcettoA	Doench2018	TRMT2A_27037_5996	HT29	0.438796925022017	log2(FC)
mm39	DolcettoA	Doench2018	SST_6750_5997	HT29	-0.418473150251887	log2(FC)
mm39	DolcettoA	Doench2018	DVL3_1857_5998	HT29	0.277302762487617	log2(FC)
mm39	DolcettoA	Doench2018	KRTAP4-1_85285_5999	HT29	0.0623039343081142	log2(FC)
mm39	DolcettoA	Doench2018	PLA2G4A_5321_6000	HT29	0.124286161190547	log2(FC)
mm39	DolcettoA	Doench2018	C4BPB_725_6001	HT29	0.291754322420237	log2(FC)
mm39	DolcettoA	Doench2018	TMCO1_54499_6002	HT29	-0.866920239139196	log2(FC)
mm39	DolcettoA	Doench2018	DEFB115_245929_6003	HT29	-0.23798023454421	log2(FC)
mm39	DolcettoA	Doench2018	ITM2A_9452_6004	HT29	0.579940534050099	log2(FC)
mm39	DolcettoA	Doench2018	SSX7_280658_6005	HT29	0.713206249685636	log2(FC)
mm39	DolcettoA	Doench2018	GYPA_2993_6006	HT29	0.353675866188805	log2(FC)
mm39	DolcettoA	Doench2018	GYPB_2994_6007	HT29	0.448277496403449	log2(FC)
mm39	DolcettoA	Doench2018	CCNA1_8900_6008	HT29	-0.679087546060221	log2(FC)
mm39	DolcettoA	Doench2018	SSX4_6759_6009	HT29	-0.0352457653782351	log2(FC)
mm39	DolcettoA	Doench2018	TBC1D28_254272_6010	HT29	0.0296848521534406	log2(FC)
mm39	DolcettoA	Doench2018	TFAP2D_83741_6011	HT29	0.425704587256372	log2(FC)
mm39	DolcettoA	Doench2018	BUD13_84811_6012	HT29	-5.12149651675707	log2(FC)
mm39	DolcettoA	Doench2018	ACSM6_142827_6013	HT29	0.551877983904123	log2(FC)
mm39	DolcettoA	Doench2018	SDS_10993_6014	HT29	-0.00705631172504092	log2(FC)
mm39	DolcettoA	Doench2018	OSBPL11_114885_6015	HT29	-1.17108201310101	log2(FC)
mm39	DolcettoA	Doench2018	C11orf1_64776_6016	HT29	-0.312402640797772	log2(FC)
mm39	DolcettoA	Doench2018	MRPL52_122704_6017	HT29	-0.2412080027613	log2(FC)
mm39	DolcettoA	Doench2018	SGCG_6445_6018	HT29	0.48036736700972	log2(FC)
mm39	DolcettoA	Doench2018	C1RL_51279_6019	HT29	0.202400869879171	log2(FC)
mm39	DolcettoA	Doench2018	ZNF827_152485_6020	HT29	0.448191988677605	log2(FC)
mm39	DolcettoA	Doench2018	CYTIP_9595_6021	HT29	0.00817644773857939	log2(FC)
mm39	DolcettoA	Doench2018	CCDC178_374864_6022	HT29	0.179591013263366	log2(FC)
mm39	DolcettoA	Doench2018	COG2_22796_6023	HT29	-2.69794374402622	log2(FC)
mm39	DolcettoA	Doench2018	ZNF195_7748_6024	HT29	0.771850750468668	log2(FC)
mm39	DolcettoA	Doench2018	AEN_64782_6025	HT29	0.506074123617176	log2(FC)
mm39	DolcettoA	Doench2018	BCO1_53630_6026	HT29	0.309820475905589	log2(FC)
mm39	DolcettoA	Doench2018	FAM19A3_284467_6027	HT29	1.8976649107948	log2(FC)
mm39	DolcettoA	Doench2018	CFAP36_112942_6028	HT29	0.0610735557608347	log2(FC)
mm39	DolcettoA	Doench2018	VMP1_81671_6029	HT29	-1.74488963004158	log2(FC)
mm39	DolcettoA	Doench2018	CCP110_9738_6030	HT29	-3.07113699116794	log2(FC)
mm39	DolcettoA	Doench2018	EIF2S3_1968_6031	HT29	-2.526384979417	log2(FC)
mm39	DolcettoA	Doench2018	TM9SF4_9777_6032	HT29	0.597752926242914	log2(FC)
mm39	DolcettoA	Doench2018	ACAT2_39_6033	HT29	0.319458838478378	log2(FC)
mm39	DolcettoA	Doench2018	CHRNA9_55584_6034	HT29	0.0492474154301391	log2(FC)
mm39	DolcettoA	Doench2018	SYTL4_94121_6035	HT29	0.135549365718849	log2(FC)
mm39	DolcettoA	Doench2018	CCDC126_90693_6036	HT29	0.280141113443727	log2(FC)
mm39	DolcettoA	Doench2018	CCDC60_160777_6037	HT29	0.236017440737987	log2(FC)
mm39	DolcettoA	Doench2018	OSBPL6_114880_6038	HT29	-0.0854879878535471	log2(FC)
mm39	DolcettoA	Doench2018	AGAP4_119016_6039	HT29	0.336661550773785	log2(FC)
mm39	DolcettoA	Doench2018	SLITRK3_22865_6040	HT29	0.0389934524513332	log2(FC)
mm39	DolcettoA	Doench2018	FAM71D_161142_6041	HT29	-0.0848593742918732	log2(FC)
mm39	DolcettoA	Doench2018	LRRC37A_9884_6042	HT29	0.247526394052945	log2(FC)
mm39	DolcettoA	Doench2018	C1QC_714_6043	HT29	-0.210569390773422	log2(FC)
mm39	DolcettoA	Doench2018	TRIM71_131405_6044	HT29	-0.481992590036153	log2(FC)
mm39	DolcettoA	Doench2018	PRAMEF10_343071_6045	HT29	0.495810666848997	log2(FC)
mm39	DolcettoA	Doench2018	SMPD3_55512_6046	HT29	-0.466277967117039	log2(FC)
mm39	DolcettoA	Doench2018	HNRNPCL2_440563_6047	HT29	-0.170316261973668	log2(FC)
mm39	DolcettoA	Doench2018	PCDHGB2_56103_6048	HT29	0.0884295079666516	log2(FC)
mm39	DolcettoA	Doench2018	HLA-E_3133_6049	HT29	-0.0670125054952027	log2(FC)
mm39	DolcettoA	Doench2018	SHKBP1_92799_6050	HT29	0.183760613400433	log2(FC)
mm39	DolcettoA	Doench2018	FAM155A_728215_6051	HT29	0.387413250780807	log2(FC)
mm39	DolcettoA	Doench2018	POU2F1_5451_6052	HT29	-1.40975765644343	log2(FC)
mm39	DolcettoA	Doench2018	CNIH4_29097_6053	HT29	-0.136787511383464	log2(FC)
mm39	DolcettoA	Doench2018	TSPAN16_26526_6054	HT29	0.183650613649188	log2(FC)
mm39	DolcettoA	Doench2018	OR6N1_128372_6055	HT29	0.125766817415003	log2(FC)
mm39	DolcettoA	Doench2018	XKR5_389610_6056	HT29	0.174828739263819	log2(FC)
mm39	DolcettoA	Doench2018	CHRND_1144_6057	HT29	0.210704133693873	log2(FC)
mm39	DolcettoA	Doench2018	CUX2_23316_6058	HT29	0.119862316851526	log2(FC)
mm39	DolcettoA	Doench2018	LOC286254_286254_6059	HT29	0.162756120370109	log2(FC)
mm39	DolcettoA	Doench2018	BTK_695_6060	HT29	0.53431382464525	log2(FC)
mm39	DolcettoA	Doench2018	GIPC2_54810_6061	HT29	0.24849420627734	log2(FC)
mm39	DolcettoA	Doench2018	C21orf33_8209_6062	HT29	0.201079582827237	log2(FC)
mm39	DolcettoA	Doench2018	A1BG_1_6063	HT29	-0.0183296810561485	log2(FC)
mm39	DolcettoA	Doench2018	RGS11_8786_6064	HT29	0.331941111354845	log2(FC)
mm39	DolcettoA	Doench2018	SUSD4_55061_6065	HT29	0.0183107232998837	log2(FC)
mm39	DolcettoA	Doench2018	WDR63_126820_6066	HT29	0.196680402934104	log2(FC)
mm39	DolcettoA	Doench2018	C2orf78_388960_6067	HT29	0.277790009437208	log2(FC)
mm39	DolcettoA	Doench2018	LILRA1_11024_6068	HT29	0.433455074098589	log2(FC)
mm39	DolcettoA	Doench2018	RLN3_117579_6069	HT29	0.0875648539878556	log2(FC)
mm39	DolcettoA	Doench2018	GHRHR_2692_6070	HT29	-0.0113777563234188	log2(FC)
mm39	DolcettoA	Doench2018	TM7SF2_7108_6071	HT29	0.119340102477106	log2(FC)
mm39	DolcettoA	Doench2018	ADAMTSL5_339366_6072	HT29	0.572893851673725	log2(FC)
mm39	DolcettoA	Doench2018	NFAM1_150372_6073	HT29	0.227560606919932	log2(FC)
mm39	DolcettoA	Doench2018	FAM122C_159091_6074	HT29	0.485212599911862	log2(FC)
mm39	DolcettoA	Doench2018	HDAC5_10014_6075	HT29	0.290974578056166	log2(FC)
mm39	DolcettoA	Doench2018	GINM1_116254_6076	HT29	-0.0186880085200687	log2(FC)
mm39	DolcettoA	Doench2018	GCC2_9648_6077	HT29	-0.0436424329325913	log2(FC)
mm39	DolcettoA	Doench2018	SPATA24_202051_6078	HT29	-0.438129134990465	log2(FC)
mm39	DolcettoA	Doench2018	ZCCHC10_54819_6079	HT29	0.395133141363724	log2(FC)
mm39	DolcettoA	Doench2018	RBPJ_3516_6080	HT29	0.484453691473993	log2(FC)
mm39	DolcettoA	Doench2018	RPS11_6205_6081	HT29	-2.58895622189087	log2(FC)
mm39	DolcettoA	Doench2018	PCIF1_63935_6082	HT29	0.211725626144078	log2(FC)
mm39	DolcettoA	Doench2018	NEURL4_84461_6083	HT29	-0.430303563707014	log2(FC)
mm39	DolcettoA	Doench2018	NFU1_27247_6084	HT29	-0.175205383296485	log2(FC)
mm39	DolcettoA	Doench2018	MED16_10025_6085	HT29	-2.04367061709859	log2(FC)
mm39	DolcettoA	Doench2018	YARS2_51067_6086	HT29	-0.108912481955789	log2(FC)
mm39	DolcettoA	Doench2018	MRPL46_26589_6087	HT29	-2.32113963679882	log2(FC)
mm39	DolcettoA	Doench2018	INO80_54617_6088	HT29	-2.47244492868677	log2(FC)
mm39	DolcettoA	Doench2018	GPR27_2850_6089	HT29	0.254639986368699	log2(FC)
mm39	DolcettoA	Doench2018	OIP5_11339_6090	HT29	-0.113592224978588	log2(FC)
mm39	DolcettoA	Doench2018	PRDX3_10935_6091	HT29	0.353650021377502	log2(FC)
mm39	DolcettoA	Doench2018	GLYR1_84656_6092	HT29	0.0596553202946807	log2(FC)
mm39	DolcettoA	Doench2018	UBE2V2_7336_6093	HT29	0.187447174584677	log2(FC)
mm39	DolcettoA	Doench2018	LSM7_51690_6094	HT29	-3.5689386556894	log2(FC)
mm39	DolcettoA	Doench2018	DERL2_51009_6095	HT29	-3.91569331221655	log2(FC)
mm39	DolcettoA	Doench2018	OSBPL9_114883_6096	HT29	-0.794917903199942	log2(FC)
mm39	DolcettoA	Doench2018	TBC1D22B_55633_6097	HT29	-0.0679402405906429	log2(FC)
mm39	DolcettoA	Doench2018	LPCAT3_10162_6098	HT29	-0.160460348013877	log2(FC)
mm39	DolcettoA	Doench2018	DRC7_84229_6099	HT29	0.126335526910692	log2(FC)
mm39	DolcettoA	Doench2018	MRPS27_23107_6100	HT29	-2.89487518315033	log2(FC)
mm39	DolcettoA	Doench2018	CC2D2B_387707_6101	HT29	0.257766525918667	log2(FC)
mm39	DolcettoA	Doench2018	FUT9_10690_6102	HT29	0.307880287269735	log2(FC)
mm39	DolcettoA	Doench2018	PRAMEF8_391002_6103	HT29	0.237048957095463	log2(FC)
mm39	DolcettoA	Doench2018	CLDN23_137075_6104	HT29	-0.130017649647443	log2(FC)
mm39	DolcettoA	Doench2018	SLAMF8_56833_6105	HT29	0.0405242831052543	log2(FC)
mm39	DolcettoA	Doench2018	RPS15_6209_6106	HT29	-3.54801386556329	log2(FC)
mm39	DolcettoA	Doench2018	UBE3A_7337_6107	HT29	-0.26339259661134	log2(FC)
mm39	DolcettoA	Doench2018	TNFRSF10A_8797_6108	HT29	-0.239135762681613	log2(FC)
mm39	DolcettoA	Doench2018	PEG3_5178_6109	HT29	0.0687062355873338	log2(FC)
mm39	DolcettoA	Doench2018	OR2AP1_121129_6110	HT29	0.396342598516674	log2(FC)
mm39	DolcettoA	Doench2018	CACNA1F_778_6111	HT29	-0.163064271869295	log2(FC)
mm39	DolcettoA	Doench2018	RPL41_6171_6112	HT29	0.0264539664448659	log2(FC)
mm39	DolcettoA	Doench2018	UBTFL1_642623_6113	HT29	0.518775548677437	log2(FC)
mm39	DolcettoA	Doench2018	LOC100132813_100132813_6114	HT29	0.289920305077213	log2(FC)
mm39	DolcettoA	Doench2018	CEACAM19_56971_6115	HT29	0.019828582877527	log2(FC)
mm39	DolcettoA	Doench2018	HIBCH_26275_6116	HT29	0.409334097930241	log2(FC)
mm39	DolcettoA	Doench2018	ATXN3L_92552_6117	HT29	0.0379327622425123	log2(FC)
mm39	DolcettoA	Doench2018	FNDC9_408263_6118	HT29	0.63302288777201	log2(FC)
mm39	DolcettoA	Doench2018	RPL36A_6173_6119	HT29	-3.57099705851356	log2(FC)
mm39	DolcettoA	Doench2018	OR6C1_390321_6120	HT29	0.557240459031565	log2(FC)
mm39	DolcettoA	Doench2018	BTF3_689_6121	HT29	-3.34201899952327	log2(FC)
mm39	DolcettoA	Doench2018	NPIPB5_100132247_6122	HT29	0.239226258507858	log2(FC)
mm39	DolcettoA	Doench2018	GNAI1_2770_6123	HT29	-0.403899243862795	log2(FC)
mm39	DolcettoA	Doench2018	OR51Q1_390061_6124	HT29	0.228345962891254	log2(FC)
mm39	DolcettoA	Doench2018	NRXN2_9379_6125	HT29	0.202216202850852	log2(FC)
mm39	DolcettoA	Doench2018	OR8H1_219469_6126	HT29	0.33500865006369	log2(FC)
mm39	DolcettoA	Doench2018	HDHD3_81932_6127	HT29	0.120635705902294	log2(FC)
mm39	DolcettoA	Doench2018	RPS15A_6210_6128	HT29	-5.37028382447811	log2(FC)
mm39	DolcettoA	Doench2018	TLK2_11011_6129	HT29	0.0775645687224382	log2(FC)
mm39	DolcettoA	Doench2018	C10orf107_219621_6130	HT29	0.143828393770353	log2(FC)
mm39	DolcettoA	Doench2018	NDUFB3_4709_6131	HT29	0.67431917194964	log2(FC)
mm39	DolcettoA	Doench2018	GTPBP6_8225_6132	HT29	0.0309205097709297	log2(FC)
mm39	DolcettoA	Doench2018	ZSCAN4_201516_6133	HT29	0.172117692983974	log2(FC)
mm39	DolcettoA	Doench2018	F7_2155_6134	HT29	0.401966037639511	log2(FC)
mm39	DolcettoA	Doench2018	NR2C2AP_126382_6135	HT29	-1.69421930151509	log2(FC)
mm39	DolcettoA	Doench2018	C7_730_6136	HT29	-0.24804981187327	log2(FC)
mm39	DolcettoA	Doench2018	SLC16A14_151473_6137	HT29	-0.272539672347028	log2(FC)
mm39	DolcettoA	Doench2018	HIST1H2BM_8342_6138	HT29	0.63612037333562	log2(FC)
mm39	DolcettoA	Doench2018	ARHGAP29_9411_6139	HT29	0.0357838219890677	log2(FC)
mm39	DolcettoA	Doench2018	TNRC18_84629_6140	HT29	0.010884541131596	log2(FC)
mm39	DolcettoA	Doench2018	NKAP_79576_6141	HT29	-3.47683786044505	log2(FC)
mm39	DolcettoA	Doench2018	VPS45_11311_6142	HT29	-0.62541880316867	log2(FC)
mm39	DolcettoA	Doench2018	C9orf66_157983_6143	HT29	0.0673710325919149	log2(FC)
mm39	DolcettoA	Doench2018	ZNF845_91664_6144	HT29	0.388292888833968	log2(FC)
mm39	DolcettoA	Doench2018	PSMA1_5682_6145	HT29	-5.83511652414316	log2(FC)
mm39	DolcettoA	Doench2018	TLL1_7092_6146	HT29	0.213238408980844	log2(FC)
mm39	DolcettoA	Doench2018	SCGB3A2_117156_6147	HT29	-0.0179696542050309	log2(FC)
mm39	DolcettoA	Doench2018	VNN1_8876_6148	HT29	0.367651558204042	log2(FC)
mm39	DolcettoA	Doench2018	LMOD3_56203_6149	HT29	-0.302156462411858	log2(FC)
mm39	DolcettoA	Doench2018	OR4K13_390433_6150	HT29	0.231229815885652	log2(FC)
mm39	DolcettoA	Doench2018	BHLHE41_79365_6151	HT29	-0.141038631035555	log2(FC)
mm39	DolcettoA	Doench2018	ANKRD28_23243_6152	HT29	0.482506910719377	log2(FC)
mm39	DolcettoA	Doench2018	ZNF620_253639_6153	HT29	0.181128606933644	log2(FC)
mm39	DolcettoA	Doench2018	TSNAXIP1_55815_6154	HT29	0.0639256643512611	log2(FC)
mm39	DolcettoA	Doench2018	USP11_8237_6155	HT29	0.205443705010339	log2(FC)
mm39	DolcettoA	Doench2018	TFAP2A_7020_6156	HT29	-0.369098874763161	log2(FC)
mm39	DolcettoA	Doench2018	FAXDC2_10826_6157	HT29	0.0970574361945283	log2(FC)
mm39	DolcettoA	Doench2018	KCND1_3750_6158	HT29	0.420247152537253	log2(FC)
mm39	DolcettoA	Doench2018	CNOT10_25904_6159	HT29	-1.74616362425362	log2(FC)
mm39	DolcettoA	Doench2018	XPO1_7514_6160	HT29	-4.24111544708083	log2(FC)
mm39	DolcettoA	Doench2018	CYP26B1_56603_6161	HT29	0.463551340861059	log2(FC)
mm39	DolcettoA	Doench2018	CCSER2_54462_6162	HT29	0.0671362021827165	log2(FC)
mm39	DolcettoA	Doench2018	FAM198B_51313_6163	HT29	-0.0250097774763526	log2(FC)
mm39	DolcettoA	Doench2018	C10orf95_79946_6164	HT29	0.18503514405547	log2(FC)
mm39	DolcettoA	Doench2018	RNF10_9921_6165	HT29	-0.576818569899877	log2(FC)
mm39	DolcettoA	Doench2018	NRN1L_123904_6166	HT29	-0.205513072520502	log2(FC)
mm39	DolcettoA	Doench2018	DYX1C1_161582_6167	HT29	0.0845730404217607	log2(FC)
mm39	DolcettoA	Doench2018	RPGRIP1L_23322_6168	HT29	0.0443089204976099	log2(FC)
mm39	DolcettoA	Doench2018	PPBP_5473_6169	HT29	0.610403270780187	log2(FC)
mm39	DolcettoA	Doench2018	TRAF1_7185_6170	HT29	-0.129806483492887	log2(FC)
mm39	DolcettoA	Doench2018	TNFSF13_8741_6171	HT29	0.319353928580559	log2(FC)
mm39	DolcettoA	Doench2018	ITGB6_3694_6172	HT29	0.085059345704235	log2(FC)
mm39	DolcettoA	Doench2018	GPRC6A_222545_6173	HT29	-0.315766799848452	log2(FC)
mm39	DolcettoA	Doench2018	CLSTN1_22883_6174	HT29	0.162618385821564	log2(FC)
mm39	DolcettoA	Doench2018	STMN1_3925_6175	HT29	-0.212625744905061	log2(FC)
mm39	DolcettoA	Doench2018	RNF148_378925_6176	HT29	0.0697966050224356	log2(FC)
mm39	DolcettoA	Doench2018	RGS7BP_401190_6177	HT29	-0.0351650879176194	log2(FC)
mm39	DolcettoA	Doench2018	GRIN3A_116443_6178	HT29	0.220259198019581	log2(FC)
mm39	DolcettoA	Doench2018	IRF8_3394_6179	HT29	-2.55404088023308	log2(FC)
mm39	DolcettoA	Doench2018	SCRT2_85508_6180	HT29	-0.00782924672652174	log2(FC)
mm39	DolcettoA	Doench2018	TTC17_55761_6181	HT29	-0.459092151974858	log2(FC)
mm39	DolcettoA	Doench2018	KLF16_83855_6182	HT29	-0.362924810816887	log2(FC)
mm39	DolcettoA	Doench2018	RERG_85004_6183	HT29	-0.0253232313590763	log2(FC)
mm39	DolcettoA	Doench2018	ADAM15_8751_6184	HT29	0.27472920070796	log2(FC)
mm39	DolcettoA	Doench2018	HOXC12_3228_6185	HT29	0.0332554736781887	log2(FC)
mm39	DolcettoA	Doench2018	TCEAL8_90843_6186	HT29	0.279011095090349	log2(FC)
mm39	DolcettoA	Doench2018	TAS2R20_259295_6187	HT29	-0.505977565220589	log2(FC)
mm39	DolcettoA	Doench2018	CCDC179_100500938_6188	HT29	0.0450906075710961	log2(FC)
mm39	DolcettoA	Doench2018	CPLX4_339302_6189	HT29	0.565613456831959	log2(FC)
mm39	DolcettoA	Doench2018	PIK3CG_5294_6190	HT29	0.11074165009409	log2(FC)
mm39	DolcettoA	Doench2018	POSTN_10631_6191	HT29	0.464297885207157	log2(FC)
mm39	DolcettoA	Doench2018	TET2_54790_6192	HT29	0.0208261328138213	log2(FC)
mm39	DolcettoA	Doench2018	TMPRSS11E_28983_6193	HT29	0.508732590602342	log2(FC)
mm39	DolcettoA	Doench2018	RFX8_731220_6194	HT29	0.883919937798026	log2(FC)
mm39	DolcettoA	Doench2018	OR10A5_144124_6195	HT29	-0.0833054163020049	log2(FC)
mm39	DolcettoA	Doench2018	DLX1_1745_6196	HT29	-0.367027338050089	log2(FC)
mm39	DolcettoA	Doench2018	ATPIF1_93974_6197	HT29	-0.0196069936307541	log2(FC)
mm39	DolcettoA	Doench2018	PIGL_9487_6198	HT29	-0.107853760549985	log2(FC)
mm39	DolcettoA	Doench2018	TNFSF14_8740_6199	HT29	0.119003013542272	log2(FC)
mm39	DolcettoA	Doench2018	ARSH_347527_6200	HT29	-0.376346509375514	log2(FC)
mm39	DolcettoA	Doench2018	CMA1_1215_6201	HT29	-0.179490236849353	log2(FC)
mm39	DolcettoA	Doench2018	CLEC16A_23274_6202	HT29	-0.135927610217643	log2(FC)
mm39	DolcettoA	Doench2018	RPL31_6160_6203	HT29	-3.50837983066325	log2(FC)
mm39	DolcettoA	Doench2018	VSTM5_387804_6204	HT29	-0.0636060608990406	log2(FC)
mm39	DolcettoA	Doench2018	KIR3DL3_115653_6205	HT29	-0.637330197431759	log2(FC)
mm39	DolcettoA	Doench2018	TRIM15_89870_6206	HT29	0.178399032189457	log2(FC)
mm39	DolcettoA	Doench2018	APOC4_346_6207	HT29	0.825817475212276	log2(FC)
mm39	DolcettoA	Doench2018	PRR23D1_100131608_6208	HT29	-0.273645762126931	log2(FC)
mm39	DolcettoA	Doench2018	CALD1_800_6209	HT29	-0.314232501178477	log2(FC)
mm39	DolcettoA	Doench2018	CKMT1B_1159_6210	HT29	-0.218956341782364	log2(FC)
mm39	DolcettoA	Doench2018	B3GALNT1_8706_6211	HT29	0.58038380731808	log2(FC)
mm39	DolcettoA	Doench2018	SERPINA2_390502_6212	HT29	0.174566259016996	log2(FC)
mm39	DolcettoA	Doench2018	CLEC17A_388512_6213	HT29	0.122818690608147	log2(FC)
mm39	DolcettoA	Doench2018	MS4A7_58475_6214	HT29	0.116261824374656	log2(FC)
mm39	DolcettoA	Doench2018	HMP19_51617_6215	HT29	0.51600570129093	log2(FC)
mm39	DolcettoA	Doench2018	CASC3_22794_6216	HT29	-1.25053242522089	log2(FC)
mm39	DolcettoA	Doench2018	METTL7B_196410_6217	HT29	-1.18949142233326	log2(FC)
mm39	DolcettoA	Doench2018	EPHA1_2041_6218	HT29	0.0316651973752258	log2(FC)
mm39	DolcettoA	Doench2018	VEGFA_7422_6219	HT29	0.345428979133258	log2(FC)
mm39	DolcettoA	Doench2018	APOBEC1_339_6220	HT29	0.523552640303667	log2(FC)
mm39	DolcettoA	Doench2018	GSTM2_2946_6221	HT29	0.200713890739149	log2(FC)
mm39	DolcettoA	Doench2018	LMBR1L_55716_6222	HT29	-0.0703712522768431	log2(FC)
mm39	DolcettoA	Doench2018	SH3RF3_344558_6223	HT29	-0.345710933885487	log2(FC)
mm39	DolcettoA	Doench2018	TMEM62_80021_6224	HT29	-0.150325002270527	log2(FC)
mm39	DolcettoA	Doench2018	PHF11_51131_6225	HT29	-4.62684635057477	log2(FC)
mm39	DolcettoA	Doench2018	COG7_91949_6226	HT29	-0.159806899518093	log2(FC)
mm39	DolcettoA	Doench2018	PRKDC_5591_6227	HT29	-1.97843981662411	log2(FC)
mm39	DolcettoA	Doench2018	TTLL7_79739_6228	HT29	-0.241935433729479	log2(FC)
mm39	DolcettoA	Doench2018	WDFY1_57590_6229	HT29	-0.265364278094448	log2(FC)
mm39	DolcettoA	Doench2018	DUS2_54920_6230	HT29	-4.72437190569985	log2(FC)
mm39	DolcettoA	Doench2018	C6orf132_647024_6231	HT29	-0.117711381628939	log2(FC)
mm39	DolcettoA	Doench2018	SLC30A4_7782_6232	HT29	-0.128108681317014	log2(FC)
mm39	DolcettoA	Doench2018	SERTAD2_9792_6233	HT29	-0.220558749954277	log2(FC)
mm39	DolcettoA	Doench2018	ATP2A3_489_6234	HT29	-0.288417894500329	log2(FC)
mm39	DolcettoA	Doench2018	PRDM12_59335_6235	HT29	0.400743112625723	log2(FC)
mm39	DolcettoA	Doench2018	ABCB6_10058_6236	HT29	0.0832032800230269	log2(FC)
mm39	DolcettoA	Doench2018	GPR160_26996_6237	HT29	-3.16049666054471	log2(FC)
mm39	DolcettoA	Doench2018	TMEM178B_100507421_6238	HT29	0.159050384416602	log2(FC)
mm39	DolcettoA	Doench2018	PTPN13_5783_6239	HT29	0.128646637245515	log2(FC)
mm39	DolcettoA	Doench2018	PALD1_27143_6240	HT29	0.0571709784604502	log2(FC)
mm39	DolcettoA	Doench2018	ZNF662_389114_6241	HT29	-0.225972486012476	log2(FC)
mm39	DolcettoA	Doench2018	CONTROL_CONTROL_6242	HT29	0.247876371958226	log2(FC)
mm39	DolcettoA	Doench2018	TBX5_6910_6243	HT29	0.299193456025594	log2(FC)
mm39	DolcettoA	Doench2018	UBE2Z_65264_6244	HT29	0.0516187746165448	log2(FC)
mm39	DolcettoA	Doench2018	LOC100129697_100129697_6245	HT29	-1.21167024544699	log2(FC)
mm39	DolcettoA	Doench2018	DCLK1_9201_6246	HT29	-0.0980238784658806	log2(FC)
mm39	DolcettoA	Doench2018	NDST4_64579_6247	HT29	-0.0468387664231809	log2(FC)
mm39	DolcettoA	Doench2018	POR_5447_6248	HT29	0.141740766148998	log2(FC)
mm39	DolcettoA	Doench2018	CCT8L2_150160_6249	HT29	-0.233216420301392	log2(FC)
mm39	DolcettoA	Doench2018	COMMD9_29099_6250	HT29	0.367631466985775	log2(FC)
mm39	DolcettoA	Doench2018	TRAPPC3L_100128327_6251	HT29	0.329131021658385	log2(FC)
mm39	DolcettoA	Doench2018	SLC14A1_6563_6252	HT29	0.522945667391816	log2(FC)
mm39	DolcettoA	Doench2018	P2RY10_27334_6253	HT29	0.290677663009039	log2(FC)
mm39	DolcettoA	Doench2018	GCA_25801_6254	HT29	-0.0265297714497906	log2(FC)
mm39	DolcettoA	Doench2018	FAM32A_26017_6255	HT29	-3.22776373705891	log2(FC)
mm39	DolcettoA	Doench2018	FRG2C_100288801_6256	HT29	0.470555142319997	log2(FC)
mm39	DolcettoA	Doench2018	FRG2B_441581_6257	HT29	-0.639577977284561	log2(FC)
mm39	DolcettoA	Doench2018	CXCR3_2833_6258	HT29	-0.185138835923899	log2(FC)
mm39	DolcettoA	Doench2018	C9orf172_389813_6259	HT29	0.308136282562296	log2(FC)
mm39	DolcettoA	Doench2018	ARL11_115761_6260	HT29	0.461088439435729	log2(FC)
mm39	DolcettoA	Doench2018	PRR20A_122183_6261	HT29	0.177995067284104	log2(FC)
mm39	DolcettoA	Doench2018	FMO4_2329_6262	HT29	-0.152695146761957	log2(FC)
mm39	DolcettoA	Doench2018	CAMK1D_57118_6263	HT29	-0.0605716385914097	log2(FC)
mm39	DolcettoA	Doench2018	JARID2_3720_6264	HT29	0.785098364751053	log2(FC)
mm39	DolcettoA	Doench2018	TGFB2_7042_6265	HT29	0.182087809480558	log2(FC)
mm39	DolcettoA	Doench2018	TAP2_6891_6266	HT29	0.0703198367885277	log2(FC)
mm39	DolcettoA	Doench2018	ADNP_23394_6267	HT29	-0.0947774638457458	log2(FC)
mm39	DolcettoA	Doench2018	GATAD2B_57459_6268	HT29	-0.68452843284594	log2(FC)
mm39	DolcettoA	Doench2018	ENOX1_55068_6269	HT29	-0.494392943045114	log2(FC)
mm39	DolcettoA	Doench2018	OR10G2_26534_6270	HT29	0.318499530317243	log2(FC)
mm39	DolcettoA	Doench2018	RSF1_51773_6271	HT29	0.114316876736374	log2(FC)
mm39	DolcettoA	Doench2018	TOGARAM2_165186_6272	HT29	-0.374992328109057	log2(FC)
mm39	DolcettoA	Doench2018	ZNF761_388561_6273	HT29	0.264731907901801	log2(FC)
mm39	DolcettoA	Doench2018	NANOS3_342977_6274	HT29	-1.24870700652379	log2(FC)
mm39	DolcettoA	Doench2018	LOC284570_284570_6275	HT29	-0.0287904813874697	log2(FC)
mm39	DolcettoA	Doench2018	PPOX_5498_6276	HT29	-0.0976839120852167	log2(FC)
mm39	DolcettoA	Doench2018	MMP21_118856_6277	HT29	0.456248121699798	log2(FC)
mm39	DolcettoA	Doench2018	ITIH3_3699_6278	HT29	0.3626627044851	log2(FC)
mm39	DolcettoA	Doench2018	C10orf105_414152_6279	HT29	-0.337620790383223	log2(FC)
mm39	DolcettoA	Doench2018	TBKBP1_9755_6280	HT29	-2.52062449996821	log2(FC)
mm39	DolcettoA	Doench2018	POLR3F_10621_6281	HT29	-3.71312662296304	log2(FC)
mm39	DolcettoA	Doench2018	MED9_55090_6282	HT29	-7.414625241707	log2(FC)
mm39	DolcettoA	Doench2018	ENTHD1_150350_6283	HT29	-0.0450038321197435	log2(FC)
mm39	DolcettoA	Doench2018	CRYBA2_1412_6284	HT29	0.259365599606762	log2(FC)
mm39	DolcettoA	Doench2018	NCKAP1L_3071_6285	HT29	0.394609466932909	log2(FC)
mm39	DolcettoA	Doench2018	FOLR3_2352_6286	HT29	0.299569484073612	log2(FC)
mm39	DolcettoA	Doench2018	ZSCAN30_100101467_6287	HT29	-0.00376774218338187	log2(FC)
mm39	DolcettoA	Doench2018	FAXDC2_10826_6288	HT29	0.470954005044924	log2(FC)
mm39	DolcettoA	Doench2018	RAMP3_10268_6289	HT29	-0.310891882890902	log2(FC)
mm39	DolcettoA	Doench2018	RBMS3_27303_6290	HT29	-0.034371631367392	log2(FC)
mm39	DolcettoA	Doench2018	SEC16B_89866_6291	HT29	0.614653868783588	log2(FC)
mm39	DolcettoA	Doench2018	LMAN1_3998_6292	HT29	0.0569062985553238	log2(FC)
mm39	DolcettoA	Doench2018	DDX46_9879_6293	HT29	-3.55023281892721	log2(FC)
mm39	DolcettoA	Doench2018	UGT1A8_54576_6294	HT29	-0.0179499881179853	log2(FC)
mm39	DolcettoA	Doench2018	MGEA5_10724_6295	HT29	-0.435084191090186	log2(FC)
mm39	DolcettoA	Doench2018	TACC1_6867_6296	HT29	0.146723453041721	log2(FC)
mm39	DolcettoA	Doench2018	PCDH19_57526_6297	HT29	-0.314405350800073	log2(FC)
mm39	DolcettoA	Doench2018	SCFD1_23256_6298	HT29	-5.13824517848043	log2(FC)
mm39	DolcettoA	Doench2018	SMG6_23293_6299	HT29	-2.60096456883485	log2(FC)
mm39	DolcettoA	Doench2018	KL_9365_6300	HT29	0.0719843973430736	log2(FC)
mm39	DolcettoA	Doench2018	FAM102A_399665_6301	HT29	0.27897807149487	log2(FC)
mm39	DolcettoA	Doench2018	NPAS3_64067_6302	HT29	0.217078312620271	log2(FC)
mm39	DolcettoA	Doench2018	TBCC_6903_6303	HT29	-3.78036156847978	log2(FC)
mm39	DolcettoA	Doench2018	PODXL2_50512_6304	HT29	0.799262697206747	log2(FC)
mm39	DolcettoA	Doench2018	CAMSAP3_57662_6305	HT29	-0.439783047347928	log2(FC)
mm39	DolcettoA	Doench2018	LY6G6C_80740_6306	HT29	0.0111411891332314	log2(FC)
mm39	DolcettoA	Doench2018	GLTPD2_388323_6307	HT29	0.287764650973993	log2(FC)
mm39	DolcettoA	Doench2018	RIPOR3_140876_6308	HT29	-0.0977795785545498	log2(FC)
mm39	DolcettoA	Doench2018	THSD7A_221981_6309	HT29	0.151775358100512	log2(FC)
mm39	DolcettoA	Doench2018	TYROBP_7305_6310	HT29	0.540606968662437	log2(FC)
mm39	DolcettoA	Doench2018	HPSE_10855_6311	HT29	0.0872512773279049	log2(FC)
mm39	DolcettoA	Doench2018	SLC38A6_145389_6312	HT29	-2.08925105158706	log2(FC)
mm39	DolcettoA	Doench2018	PSME2_5721_6313	HT29	-0.158464060320199	log2(FC)
mm39	DolcettoA	Doench2018	SIGLEC8_27181_6314	HT29	0.0306039093752209	log2(FC)
mm39	DolcettoA	Doench2018	ADPRH_141_6315	HT29	-0.524459916067015	log2(FC)
mm39	DolcettoA	Doench2018	CNTN3_5067_6316	HT29	0.279551228996962	log2(FC)
mm39	DolcettoA	Doench2018	ERBB3_2065_6317	HT29	0.280269488267303	log2(FC)
mm39	DolcettoA	Doench2018	GRIA2_2891_6318	HT29	0.514074287387976	log2(FC)
mm39	DolcettoA	Doench2018	RIT2_6014_6319	HT29	0.446733345067244	log2(FC)
mm39	DolcettoA	Doench2018	WSCD1_23302_6320	HT29	-2.3021873055087	log2(FC)
mm39	DolcettoA	Doench2018	CHRD_8646_6321	HT29	0.557475727117757	log2(FC)
mm39	DolcettoA	Doench2018	SYT17_51760_6322	HT29	-0.104302765443668	log2(FC)
mm39	DolcettoA	Doench2018	POLR3F_10621_6323	HT29	-2.74720554997699	log2(FC)
mm39	DolcettoA	Doench2018	OPRK1_4986_6324	HT29	-3.05728717972335	log2(FC)
mm39	DolcettoA	Doench2018	FARP2_9855_6325	HT29	0.0647212540985086	log2(FC)
mm39	DolcettoA	Doench2018	ELL2_22936_6326	HT29	-2.50135050143908	log2(FC)
mm39	DolcettoA	Doench2018	SMS_6611_6327	HT29	-2.3700791793093	log2(FC)
mm39	DolcettoA	Doench2018	NDRG2_57447_6328	HT29	0.0172103155305549	log2(FC)
mm39	DolcettoA	Doench2018	C5orf58_133874_6329	HT29	0.419694585258259	log2(FC)
mm39	DolcettoA	Doench2018	CTSV_1515_6330	HT29	-0.336462955140991	log2(FC)
mm39	DolcettoA	Doench2018	OLIG3_167826_6331	HT29	0.134405099200275	log2(FC)
mm39	DolcettoA	Doench2018	CCDC85A_114800_6332	HT29	-0.121666067819639	log2(FC)
mm39	DolcettoA	Doench2018	ZSWIM6_57688_6333	HT29	-0.116551098259477	log2(FC)
mm39	DolcettoA	Doench2018	TTC9_23508_6334	HT29	0.0923431439477049	log2(FC)
mm39	DolcettoA	Doench2018	DEPDC7_91614_6335	HT29	0.238528512227967	log2(FC)
mm39	DolcettoA	Doench2018	KL_9365_6336	HT29	-0.0356172300372569	log2(FC)
mm39	DolcettoA	Doench2018	NUP133_55746_6337	HT29	-4.20518306313222	log2(FC)
mm39	DolcettoA	Doench2018	MAPK4_5596_6338	HT29	-0.380987300273606	log2(FC)
mm39	DolcettoA	Doench2018	VAMP5_10791_6339	HT29	-3.52853208281828	log2(FC)
mm39	DolcettoA	Doench2018	C11orf65_160140_6340	HT29	0.160676734498709	log2(FC)
mm39	DolcettoA	Doench2018	HEXB_3074_6341	HT29	0.163591666098075	log2(FC)
mm39	DolcettoA	Doench2018	FDXR_2232_6342	HT29	-4.92435240272084	log2(FC)
mm39	DolcettoA	Doench2018	PIK3R1_5295_6343	HT29	1.8147642360583	log2(FC)
mm39	DolcettoA	Doench2018	BACH2_60468_6344	HT29	0.0881764405645441	log2(FC)
mm39	DolcettoA	Doench2018	PODXL2_50512_6345	HT29	0.547836000990336	log2(FC)
mm39	DolcettoA	Doench2018	SDCCAG3_10807_6346	HT29	-0.0469969656838187	log2(FC)
mm39	DolcettoA	Doench2018	FBXL17_64839_6347	HT29	0.451598964483256	log2(FC)
mm39	DolcettoA	Doench2018	MYO9B_4650_6348	HT29	-3.11677350721834	log2(FC)
mm39	DolcettoA	Doench2018	COG8_84342_6349	HT29	-1.30182540833214	log2(FC)
mm39	DolcettoA	Doench2018	HS3ST4_9951_6350	HT29	-1.10397476539279	log2(FC)
mm39	DolcettoA	Doench2018	FXR2_9513_6351	HT29	0.335843279312791	log2(FC)
mm39	DolcettoA	Doench2018	PANO1_101927423_6352	HT29	-0.365406623331521	log2(FC)
mm39	DolcettoA	Doench2018	AMOTL1_154810_6353	HT29	-0.354446649003014	log2(FC)
mm39	DolcettoA	Doench2018	HSD17B10_3028_6354	HT29	-3.3654121137128	log2(FC)
mm39	DolcettoA	Doench2018	SCIMP_388325_6355	HT29	0.233550244700545	log2(FC)
mm39	DolcettoA	Doench2018	TMA16_55319_6356	HT29	-5.46049282267195	log2(FC)
mm39	DolcettoA	Doench2018	WFDC10B_280664_6357	HT29	-1.16168071386828	log2(FC)
mm39	DolcettoA	Doench2018	ZAP70_7535_6358	HT29	-2.71336517746609	log2(FC)
mm39	DolcettoA	Doench2018	DNMT3B_1789_6359	HT29	0.183209762852424	log2(FC)
mm39	DolcettoA	Doench2018	CDA_978_6360	HT29	-0.261448727358917	log2(FC)
mm39	DolcettoA	Doench2018	MAP1LC3C_440738_6361	HT29	0.41913821977744	log2(FC)
mm39	DolcettoA	Doench2018	KIF19_124602_6362	HT29	0.219915982485633	log2(FC)
mm39	DolcettoA	Doench2018	MYLK_4638_6363	HT29	0.0858847223426202	log2(FC)
mm39	DolcettoA	Doench2018	C11orf58_10944_6364	HT29	0.336979204410958	log2(FC)
mm39	DolcettoA	Doench2018	LOC100506514_100506514_6365	HT29	-0.146543832365157	log2(FC)
mm39	DolcettoA	Doench2018	CTTNBP2_83992_6366	HT29	0.596442792269882	log2(FC)
mm39	DolcettoA	Doench2018	NLGN4X_57502_6367	HT29	0.514306296361261	log2(FC)
mm39	DolcettoA	Doench2018	KIF12_113220_6368	HT29	-0.114163680127245	log2(FC)
mm39	DolcettoA	Doench2018	ASH2L_9070_6369	HT29	-5.8655872246917	log2(FC)
mm39	DolcettoA	Doench2018	UBXN2B_137886_6370	HT29	0.182580688908477	log2(FC)
mm39	DolcettoA	Doench2018	NDST4_64579_6371	HT29	-0.0850089236381662	log2(FC)
mm39	DolcettoA	Doench2018	TMCO6_55374_6372	HT29	0.0276724679930228	log2(FC)
mm39	DolcettoA	Doench2018	SHISA3_152573_6373	HT29	0.223529773141544	log2(FC)
mm39	DolcettoA	Doench2018	MAIP1_79568_6374	HT29	0.10010017421642	log2(FC)
mm39	DolcettoA	Doench2018	SLC39A2_29986_6375	HT29	0.136030481154313	log2(FC)
mm39	DolcettoA	Doench2018	MT1X_4501_6376	HT29	0.357838247646908	log2(FC)
mm39	DolcettoA	Doench2018	TNFRSF14_8764_6377	HT29	0.218587317989086	log2(FC)
mm39	DolcettoA	Doench2018	LRP1B_53353_6378	HT29	0.666709954720516	log2(FC)
mm39	DolcettoA	Doench2018	OAS2_4939_6379	HT29	0.11249382468812	log2(FC)
mm39	DolcettoA	Doench2018	RNF150_57484_6380	HT29	0.0402224423651031	log2(FC)
mm39	DolcettoA	Doench2018	PSME3_10197_6381	HT29	-0.980689800307185	log2(FC)
mm39	DolcettoA	Doench2018	PLXNA4_91584_6382	HT29	-1.39893073530863	log2(FC)
mm39	DolcettoA	Doench2018	ARPP21_10777_6383	HT29	0.210803949364425	log2(FC)
mm39	DolcettoA	Doench2018	POLK_51426_6384	HT29	0.106612420059322	log2(FC)
mm39	DolcettoA	Doench2018	UQCRB_7381_6385	HT29	-2.49354961602505	log2(FC)
mm39	DolcettoA	Doench2018	TSSK1B_83942_6386	HT29	-0.313955490142046	log2(FC)
mm39	DolcettoA	Doench2018	TMEM179_388021_6387	HT29	0.0971127568668698	log2(FC)
mm39	DolcettoA	Doench2018	ATXN7L3_56970_6388	HT29	-1.68999340530181	log2(FC)
mm39	DolcettoA	Doench2018	IBSP_3381_6389	HT29	0.253323847975512	log2(FC)
mm39	DolcettoA	Doench2018	TMEM92_162461_6390	HT29	0.274733466611924	log2(FC)
mm39	DolcettoA	Doench2018	C3_718_6391	HT29	0.553454598916943	log2(FC)
mm39	DolcettoA	Doench2018	OXNAD1_92106_6392	HT29	0.158033459772437	log2(FC)
mm39	DolcettoA	Doench2018	MIPEP_4285_6393	HT29	-2.00521135780072	log2(FC)
mm39	DolcettoA	Doench2018	PIGG_54872_6394	HT29	-1.28075301807306	log2(FC)
mm39	DolcettoA	Doench2018	WDR48_57599_6395	HT29	-1.54192051193244	log2(FC)
mm39	DolcettoA	Doench2018	FXYD1_5348_6396	HT29	0.0891899270873422	log2(FC)
mm39	DolcettoA	Doench2018	PTPDC1_138639_6397	HT29	-0.501638814729365	log2(FC)
mm39	DolcettoA	Doench2018	FAM161B_145483_6398	HT29	-0.286958072363549	log2(FC)
mm39	DolcettoA	Doench2018	NUP153_9972_6399	HT29	-4.33681959544025	log2(FC)
mm39	DolcettoA	Doench2018	NAPSA_9476_6400	HT29	0.0666887637029526	log2(FC)
mm39	DolcettoA	Doench2018	NPPC_4880_6401	HT29	0.689581032222267	log2(FC)
mm39	DolcettoA	Doench2018	EHD4_30844_6402	HT29	0.350191291595138	log2(FC)
mm39	DolcettoA	Doench2018	RPTN_126638_6403	HT29	0.892909069419952	log2(FC)
mm39	DolcettoA	Doench2018	CYP11A1_1583_6404	HT29	0.0728607425352286	log2(FC)
mm39	DolcettoA	Doench2018	CD300LF_146722_6405	HT29	0.0377890234507376	log2(FC)
mm39	DolcettoA	Doench2018	MUC15_143662_6406	HT29	-0.0316787788008652	log2(FC)
mm39	DolcettoA	Doench2018	UNC93B1_81622_6407	HT29	0.566181324490987	log2(FC)
mm39	DolcettoA	Doench2018	SLC40A1_30061_6408	HT29	0.016686381851678	log2(FC)
mm39	DolcettoA	Doench2018	USP38_84640_6409	HT29	-0.944728678184499	log2(FC)
mm39	DolcettoA	Doench2018	GPR17_2840_6410	HT29	-0.17604287415682	log2(FC)
mm39	DolcettoA	Doench2018	PNCK_139728_6411	HT29	-0.437591325293807	log2(FC)
mm39	DolcettoA	Doench2018	COCH_1690_6412	HT29	-1.63812586685877	log2(FC)
mm39	DolcettoA	Doench2018	TRAPPC13_80006_6413	HT29	-0.405326521380245	log2(FC)
mm39	DolcettoA	Doench2018	CRCT1_54544_6414	HT29	0.341533557350936	log2(FC)
mm39	DolcettoA	Doench2018	EPS8L3_79574_6415	HT29	0.196887719272849	log2(FC)
mm39	DolcettoA	Doench2018	RPS21_6227_6416	HT29	-2.26775172387801	log2(FC)
mm39	DolcettoA	Doench2018	UGT1A7_54577_6417	HT29	0.228201110556984	log2(FC)
mm39	DolcettoA	Doench2018	SIGLEC12_89858_6418	HT29	-0.621442722800488	log2(FC)
mm39	DolcettoA	Doench2018	STK24_8428_6419	HT29	-0.013552930479982	log2(FC)
mm39	DolcettoA	Doench2018	GLB1L_79411_6420	HT29	0.173370731179885	log2(FC)
mm39	DolcettoA	Doench2018	FBXO21_23014_6421	HT29	0.155498865319223	log2(FC)
mm39	DolcettoA	Doench2018	PGS1_9489_6422	HT29	-4.23674703153736	log2(FC)
mm39	DolcettoA	Doench2018	AMY1C_278_6423	HT29	0.269108178053993	log2(FC)
mm39	DolcettoA	Doench2018	GNG3_2785_6424	HT29	0.00926673534708907	log2(FC)
mm39	DolcettoA	Doench2018	CES3_23491_6425	HT29	0.00486052515992989	log2(FC)
mm39	DolcettoA	Doench2018	LAIR2_3904_6426	HT29	0.290949899332507	log2(FC)
mm39	DolcettoA	Doench2018	PDGFA_5154_6427	HT29	0.258043551534455	log2(FC)
mm39	DolcettoA	Doench2018	LGI1_9211_6428	HT29	0.466609896588957	log2(FC)
mm39	DolcettoA	Doench2018	LRRC70_100130733_6429	HT29	0.211087938631423	log2(FC)
mm39	DolcettoA	Doench2018	TIGD6_81789_6430	HT29	-2.97125237539891	log2(FC)
mm39	DolcettoA	Doench2018	ZNF683_257101_6431	HT29	-0.0470021998291906	log2(FC)
mm39	DolcettoA	Doench2018	SUV39H1_6839_6432	HT29	-0.217296206017674	log2(FC)
mm39	DolcettoA	Doench2018	TRAF6_7189_6433	HT29	0.0812576103094391	log2(FC)
mm39	DolcettoA	Doench2018	AGBL3_340351_6434	HT29	-0.248580339816855	log2(FC)
mm39	DolcettoA	Doench2018	MAGI2_9863_6435	HT29	0.298439434460981	log2(FC)
mm39	DolcettoA	Doench2018	BBX_56987_6436	HT29	0.358983759061747	log2(FC)
mm39	DolcettoA	Doench2018	GOSR1_9527_6437	HT29	0.679893877027904	log2(FC)
mm39	DolcettoA	Doench2018	CHADL_150356_6438	HT29	0.506399408345439	log2(FC)
mm39	DolcettoA	Doench2018	MT1X_4501_6439	HT29	0.232150397419209	log2(FC)
mm39	DolcettoA	Doench2018	FMO4_2329_6440	HT29	-0.0395271195780009	log2(FC)
mm39	DolcettoA	Doench2018	LOC285500_285500_6441	HT29	-0.483386864600826	log2(FC)
mm39	DolcettoA	Doench2018	ERCC8_1161_6442	HT29	-0.0570675285320844	log2(FC)
mm39	DolcettoA	Doench2018	SYNGR3_9143_6443	HT29	-0.294772329935397	log2(FC)
mm39	DolcettoA	Doench2018	SYNGR3_9143_6444	HT29	-4.61569972717337	log2(FC)
mm39	DolcettoA	Doench2018	HFE_3077_6445	HT29	-0.134556642798729	log2(FC)
mm39	DolcettoA	Doench2018	IFNA8_3445_6446	HT29	0.16760240787886	log2(FC)
mm39	DolcettoA	Doench2018	SLC22A20_440044_6447	HT29	0.559839311580243	log2(FC)
mm39	DolcettoA	Doench2018	ZNF180_7733_6448	HT29	0.538115003174834	log2(FC)
mm39	DolcettoA	Doench2018	GUCY2F_2986_6449	HT29	0.0521164863496744	log2(FC)
mm39	DolcettoA	Doench2018	ATP8A2_51761_6450	HT29	0.585588862833088	log2(FC)
mm39	DolcettoA	Doench2018	PATE2_399967_6451	HT29	0.268573003334744	log2(FC)
mm39	DolcettoA	Doench2018	SCIN_85477_6452	HT29	0.0765580351041084	log2(FC)
mm39	DolcettoA	Doench2018	IFNA5_3442_6453	HT29	0.230543050328249	log2(FC)
mm39	DolcettoA	Doench2018	IFNA13_3447_6454	HT29	0.400446800760165	log2(FC)
mm39	DolcettoA	Doench2018	UGT2A2_574537_6455	HT29	-0.155230480977167	log2(FC)
mm39	DolcettoA	Doench2018	FITM2_128486_6456	HT29	-0.249175031344308	log2(FC)
mm39	DolcettoA	Doench2018	IFNA14_3448_6457	HT29	-0.197392718005399	log2(FC)
mm39	DolcettoA	Doench2018	WNT9A_7483_6458	HT29	0.402501170954775	log2(FC)
mm39	DolcettoA	Doench2018	P2RY14_9934_6459	HT29	0.205801762650334	log2(FC)
mm39	DolcettoA	Doench2018	EPHA3_2042_6460	HT29	0.116999606355954	log2(FC)
mm39	DolcettoA	Doench2018	NAGK_55577_6461	HT29	0.377846403121263	log2(FC)
mm39	DolcettoA	Doench2018	TSPAN2_10100_6462	HT29	0.423678290946363	log2(FC)
mm39	DolcettoA	Doench2018	SLC18A3_6572_6463	HT29	-0.18159513271415	log2(FC)
mm39	DolcettoA	Doench2018	GSTA5_221357_6464	HT29	0.0134156161879135	log2(FC)
mm39	DolcettoA	Doench2018	DDC_1644_6465	HT29	0.125296004013605	log2(FC)
mm39	DolcettoA	Doench2018	RAG1_5896_6466	HT29	-0.408556142786148	log2(FC)
mm39	DolcettoA	Doench2018	PPIL3_53938_6467	HT29	-0.0493406173519637	log2(FC)
mm39	DolcettoA	Doench2018	RPS17_6218_6468	HT29	-2.47314461801758	log2(FC)
mm39	DolcettoA	Doench2018	HOXB2_3212_6469	HT29	-0.582130547285547	log2(FC)
mm39	DolcettoA	Doench2018	ATP6V0A1_535_6470	HT29	-0.318525558315791	log2(FC)
mm39	DolcettoA	Doench2018	PTBP3_9991_6471	HT29	-0.199015267455764	log2(FC)
mm39	DolcettoA	Doench2018	PHGR1_644844_6472	HT29	0.0774329325446634	log2(FC)
mm39	DolcettoA	Doench2018	DCAF8L1_139425_6473	HT29	-0.430278431877585	log2(FC)
mm39	DolcettoA	Doench2018	FKBP15_23307_6474	HT29	-0.23683432939225	log2(FC)
mm39	DolcettoA	Doench2018	PPARG_5468_6475	HT29	0.52104963561605	log2(FC)
mm39	DolcettoA	Doench2018	LRRC37B_114659_6476	HT29	-0.445543112236235	log2(FC)
mm39	DolcettoA	Doench2018	LOC100129083_100129083_6477	HT29	0.275260646975503	log2(FC)
mm39	DolcettoA	Doench2018	SLC37A3_84255_6478	HT29	0.813124372771634	log2(FC)
mm39	DolcettoA	Doench2018	PROCA1_147011_6479	HT29	0.343324609404185	log2(FC)
mm39	DolcettoA	Doench2018	ANP32B_10541_6480	HT29	0.232831047065353	log2(FC)
mm39	DolcettoA	Doench2018	ALDH3A2_224_6481	HT29	0.348112412188938	log2(FC)
mm39	DolcettoA	Doench2018	WBP2NL_164684_6482	HT29	0.4833977057539	log2(FC)
mm39	DolcettoA	Doench2018	TPK1_27010_6483	HT29	-1.87978390576089	log2(FC)
mm39	DolcettoA	Doench2018	C3orf35_339883_6484	HT29	0.163844953537814	log2(FC)
mm39	DolcettoA	Doench2018	ECM1_1893_6485	HT29	0.244578045219193	log2(FC)
mm39	DolcettoA	Doench2018	XPNPEP1_7511_6486	HT29	1.38247072568047	log2(FC)
mm39	DolcettoA	Doench2018	CASKIN2_57513_6487	HT29	-0.227994305898486	log2(FC)
mm39	DolcettoA	Doench2018	CYP17A1_1586_6488	HT29	0.0695447310467295	log2(FC)
mm39	DolcettoA	Doench2018	TMEM126A_84233_6489	HT29	0.534915663054018	log2(FC)
mm39	DolcettoA	Doench2018	RAP1A_5906_6490	HT29	-2.93835933409252	log2(FC)
mm39	DolcettoA	Doench2018	TMEM141_85014_6491	HT29	-0.26795866010416	log2(FC)
mm39	DolcettoA	Doench2018	PTCHD4_442213_6492	HT29	-0.21545547940622	log2(FC)
mm39	DolcettoA	Doench2018	MEST_4232_6493	HT29	0.207066079068243	log2(FC)
mm39	DolcettoA	Doench2018	SLC7A8_23428_6494	HT29	0.00351372920890386	log2(FC)
mm39	DolcettoA	Doench2018	PPP5D1_100506012_6495	HT29	0.301663159632105	log2(FC)
mm39	DolcettoA	Doench2018	RPL23_9349_6496	HT29	-2.41000345130188	log2(FC)
mm39	DolcettoA	Doench2018	SLC13A2_9058_6497	HT29	-0.375414402266186	log2(FC)
mm39	DolcettoA	Doench2018	ELOVL3_83401_6498	HT29	0.101213370903759	log2(FC)
mm39	DolcettoA	Doench2018	PPP1R2_5504_6499	HT29	-2.05245020556132	log2(FC)
mm39	DolcettoA	Doench2018	ALG12_79087_6500	HT29	0.157287138892078	log2(FC)
mm39	DolcettoA	Doench2018	ST6GALNAC2_10610_6501	HT29	0.593101956405158	log2(FC)
mm39	DolcettoA	Doench2018	STARD8_9754_6502	HT29	0.542407687301532	log2(FC)
mm39	DolcettoA	Doench2018	ABLIM2_84448_6503	HT29	0.388378242373741	log2(FC)
mm39	DolcettoA	Doench2018	NECAP1_25977_6504	HT29	0.134017078544257	log2(FC)
mm39	DolcettoA	Doench2018	SLC24A4_123041_6505	HT29	-0.124608740457173	log2(FC)
mm39	DolcettoA	Doench2018	HCLS1_3059_6506	HT29	-0.146847659224456	log2(FC)
mm39	DolcettoA	Doench2018	PDE3A_5139_6507	HT29	-0.278860443388404	log2(FC)
mm39	DolcettoA	Doench2018	IL18_3606_6508	HT29	0.191282880200204	log2(FC)
mm39	DolcettoA	Doench2018	CCDC27_148870_6509	HT29	0.397732517010994	log2(FC)
mm39	DolcettoA	Doench2018	ADAMTS13_11093_6510	HT29	-1.27607650286262	log2(FC)
mm39	DolcettoA	Doench2018	TRIM2_23321_6511	HT29	-0.0105177145862129	log2(FC)
mm39	DolcettoA	Doench2018	LMNTD1_160492_6512	HT29	0.281659114619305	log2(FC)
mm39	DolcettoA	Doench2018	YWHAH_7533_6513	HT29	0.0812382696399417	log2(FC)
mm39	DolcettoA	Doench2018	OXSM_54995_6514	HT29	-0.566532999455601	log2(FC)
mm39	DolcettoA	Doench2018	DMRT2_10655_6515	HT29	0.811377572750657	log2(FC)
mm39	DolcettoA	Doench2018	ACKR3_57007_6516	HT29	0.143178464126711	log2(FC)
mm39	DolcettoA	Doench2018	MIS12_79003_6517	HT29	-6.14627247485215	log2(FC)
mm39	DolcettoA	Doench2018	B4GALT4_8702_6518	HT29	0.29692954361094	log2(FC)
mm39	DolcettoA	Doench2018	TCF23_150921_6519	HT29	0.408604844316503	log2(FC)
mm39	DolcettoA	Doench2018	BEX5_340542_6520	HT29	-1.95102211523204	log2(FC)
mm39	DolcettoA	Doench2018	PLCD4_84812_6521	HT29	-0.178345593879304	log2(FC)
mm39	DolcettoA	Doench2018	PRRG2_5639_6522	HT29	0.643232962304285	log2(FC)
mm39	DolcettoA	Doench2018	RBM20_282996_6523	HT29	0.546632093875415	log2(FC)
mm39	DolcettoA	Doench2018	AKR1C1_1645_6524	HT29	0.252178584483143	log2(FC)
mm39	DolcettoA	Doench2018	C1orf115_79762_6525	HT29	0.0682184068079015	log2(FC)
mm39	DolcettoA	Doench2018	ZNF500_26048_6526	HT29	0.086899923210715	log2(FC)
mm39	DolcettoA	Doench2018	BCKDK_10295_6527	HT29	0.447598066129968	log2(FC)
mm39	DolcettoA	Doench2018	DIO1_1733_6528	HT29	0.602555368745876	log2(FC)
mm39	DolcettoA	Doench2018	KRCC1_51315_6529	HT29	0.26299545865	log2(FC)
mm39	DolcettoA	Doench2018	ADAMTS1_9510_6530	HT29	-0.144025959021154	log2(FC)
mm39	DolcettoA	Doench2018	TMEM25_84866_6531	HT29	0.332289486606889	log2(FC)
mm39	DolcettoA	Doench2018	VTCN1_79679_6532	HT29	-0.275816626445654	log2(FC)
mm39	DolcettoA	Doench2018	PTPRQ_374462_6533	HT29	0.637277620046927	log2(FC)
mm39	DolcettoA	Doench2018	GPR139_124274_6534	HT29	-2.23450774317616	log2(FC)
mm39	DolcettoA	Doench2018	CDH16_1014_6535	HT29	0.342201911548091	log2(FC)
mm39	DolcettoA	Doench2018	PODXL_5420_6536	HT29	0.101519718280294	log2(FC)
mm39	DolcettoA	Doench2018	PLA2G12B_84647_6537	HT29	-0.0322814678212185	log2(FC)
mm39	DolcettoA	Doench2018	KRTAP25-1_100131902_6538	HT29	0.0581425091665396	log2(FC)
mm39	DolcettoA	Doench2018	PTPRQ_374462_6539	HT29	0.624937201880799	log2(FC)
mm39	DolcettoA	Doench2018	MGAM_8972_6540	HT29	-0.156557770845563	log2(FC)
mm39	DolcettoA	Doench2018	C9orf106_414318_6541	HT29	-1.22927508962459	log2(FC)
mm39	DolcettoA	Doench2018	MYPN_84665_6542	HT29	-0.00831904699998923	log2(FC)
mm39	DolcettoA	Doench2018	SIGLEC9_27180_6543	HT29	-0.113104070226397	log2(FC)
mm39	DolcettoA	Doench2018	LRRC8C_84230_6544	HT29	-0.210475553996404	log2(FC)
mm39	DolcettoA	Doench2018	METTL7B_196410_6545	HT29	-0.922935687142435	log2(FC)
mm39	DolcettoA	Doench2018	PGRMC1_10857_6546	HT29	0.678008540187003	log2(FC)
mm39	DolcettoA	Doench2018	THAP8_199745_6547	HT29	-0.0953104019415091	log2(FC)
mm39	DolcettoA	Doench2018	PSG3_5671_6548	HT29	-0.262801709356443	log2(FC)
mm39	DolcettoA	Doench2018	PMM1_5372_6549	HT29	0.364640642995186	log2(FC)
mm39	DolcettoA	Doench2018	TMEM214_54867_6550	HT29	0.10112633368014	log2(FC)
mm39	DolcettoA	Doench2018	CNIH1_10175_6551	HT29	-0.308811792266443	log2(FC)
mm39	DolcettoA	Doench2018	DEXI_28955_6552	HT29	-0.00126770641963891	log2(FC)
mm39	DolcettoA	Doench2018	GTF2H3_2967_6553	HT29	-3.78090088280252	log2(FC)
mm39	DolcettoA	Doench2018	VAT1_10493_6554	HT29	0.0472142972063019	log2(FC)
mm39	DolcettoA	Doench2018	ZBED1_9189_6555	HT29	-1.68959053940613	log2(FC)
mm39	DolcettoA	Doench2018	LYZL2_119180_6556	HT29	0.355046399787914	log2(FC)
mm39	DolcettoA	Doench2018	LYZL1_84569_6557	HT29	0.289448139937802	log2(FC)
mm39	DolcettoA	Doench2018	ZNF124_7678_6558	HT29	0.342873568107927	log2(FC)
mm39	DolcettoA	Doench2018	DIDO1_11083_6559	HT29	0.212544270556498	log2(FC)
mm39	DolcettoA	Doench2018	SAPCD1_401251_6560	HT29	0.566928536168997	log2(FC)
mm39	DolcettoA	Doench2018	PCDHB16_57717_6561	HT29	0.337886510698633	log2(FC)
mm39	DolcettoA	Doench2018	IL26_55801_6562	HT29	-0.0613692535321333	log2(FC)
mm39	DolcettoA	Doench2018	GLRA4_441509_6563	HT29	-0.207569341014363	log2(FC)
mm39	DolcettoA	Doench2018	OR6N2_81442_6564	HT29	0.250959064324065	log2(FC)
mm39	DolcettoA	Doench2018	CSPG5_10675_6565	HT29	-0.227674914301379	log2(FC)
mm39	DolcettoA	Doench2018	PCDH10_57575_6566	HT29	0.263977686641818	log2(FC)
mm39	DolcettoA	Doench2018	ACTA2_59_6567	HT29	0.336307855357783	log2(FC)
mm39	DolcettoA	Doench2018	IGDCC4_57722_6568	HT29	-0.306580654384756	log2(FC)
mm39	DolcettoA	Doench2018	SERPINH1_871_6569	HT29	0.0421910781756186	log2(FC)
mm39	DolcettoA	Doench2018	NRBP2_340371_6570	HT29	0.00977901345533716	log2(FC)
mm39	DolcettoA	Doench2018	SAV1_60485_6571	HT29	-0.179961419608333	log2(FC)
mm39	DolcettoA	Doench2018	SERINC5_256987_6572	HT29	0.375107168722691	log2(FC)
mm39	DolcettoA	Doench2018	KRT72_140807_6573	HT29	-2.25202327377906	log2(FC)
mm39	DolcettoA	Doench2018	LAMTOR2_28956_6574	HT29	-1.16573584801088	log2(FC)
mm39	DolcettoA	Doench2018	MKRN3_7681_6575	HT29	0.00220891549204269	log2(FC)
mm39	DolcettoA	Doench2018	OPN3_23596_6576	HT29	0.185002518368133	log2(FC)
mm39	DolcettoA	Doench2018	DLGAP3_58512_6577	HT29	-0.130326090486006	log2(FC)
mm39	DolcettoA	Doench2018	RAB3A_5864_6578	HT29	0.149909621874124	log2(FC)
mm39	DolcettoA	Doench2018	LBH_81606_6579	HT29	0.230612283967438	log2(FC)
mm39	DolcettoA	Doench2018	CYP4A22_284541_6580	HT29	-0.327599380809734	log2(FC)
mm39	DolcettoA	Doench2018	TGM1_7051_6581	HT29	0.422346679448556	log2(FC)
mm39	DolcettoA	Doench2018	MPZ_4359_6582	HT29	0.361776917072027	log2(FC)
mm39	DolcettoA	Doench2018	PIR_8544_6583	HT29	0.435700176404462	log2(FC)
mm39	DolcettoA	Doench2018	LIPT2_387787_6584	HT29	-0.9036450967669	log2(FC)
mm39	DolcettoA	Doench2018	WDR92_116143_6585	HT29	-1.51906753507137	log2(FC)
mm39	DolcettoA	Doench2018	KRTAP5-5_439915_6586	HT29	-0.185814701442009	log2(FC)
mm39	DolcettoA	Doench2018	STARD10_10809_6587	HT29	-0.126049819167024	log2(FC)
mm39	DolcettoA	Doench2018	BORA_79866_6588	HT29	-3.06365182876392	log2(FC)
mm39	DolcettoA	Doench2018	MUC12_10071_6589	HT29	0.0764580851643976	log2(FC)
mm39	DolcettoA	Doench2018	ZNF747_65988_6590	HT29	0.190649020866311	log2(FC)
mm39	DolcettoA	Doench2018	SUGP1_57794_6591	HT29	-2.52689080531868	log2(FC)
mm39	DolcettoA	Doench2018	ILDR2_387597_6592	HT29	0.379295116189173	log2(FC)
mm39	DolcettoA	Doench2018	ARTN_9048_6593	HT29	0.309160611414216	log2(FC)
mm39	DolcettoA	Doench2018	EBNA1BP2_10969_6594	HT29	-2.65098263210467	log2(FC)
mm39	DolcettoA	Doench2018	SIGLEC5_8778_6595	HT29	0.018590202274199	log2(FC)
mm39	DolcettoA	Doench2018	ANKRD53_79998_6596	HT29	0.336202665154819	log2(FC)
mm39	DolcettoA	Doench2018	ABCC9_10060_6597	HT29	-0.386364744879137	log2(FC)
mm39	DolcettoA	Doench2018	CLDN6_9074_6598	HT29	0.18516423632647	log2(FC)
mm39	DolcettoA	Doench2018	MPDZ_8777_6599	HT29	0.078034176167369	log2(FC)
mm39	DolcettoA	Doench2018	KRT23_25984_6600	HT29	-0.921559128425307	log2(FC)
mm39	DolcettoA	Doench2018	C15orf52_388115_6601	HT29	-2.54241715442351	log2(FC)
mm39	DolcettoA	Doench2018	LOXL2_4017_6602	HT29	0.101268154756714	log2(FC)
mm39	DolcettoA	Doench2018	REPIN1_29803_6603	HT29	0.223251247658304	log2(FC)
mm39	DolcettoA	Doench2018	PTGR1_22949_6604	HT29	-0.0310726761613505	log2(FC)
mm39	DolcettoA	Doench2018	CDK7_1022_6605	HT29	-4.49379463314421	log2(FC)
mm39	DolcettoA	Doench2018	CTNNBIP1_56998_6606	HT29	-0.247585741354639	log2(FC)
mm39	DolcettoA	Doench2018	PIK3AP1_118788_6607	HT29	0.297051978447445	log2(FC)
mm39	DolcettoA	Doench2018	NAAA_27163_6608	HT29	-0.14927213040622	log2(FC)
mm39	DolcettoA	Doench2018	ASPHD2_57168_6609	HT29	-0.566267731877927	log2(FC)
mm39	DolcettoA	Doench2018	CCDC87_55231_6610	HT29	0.163067144416915	log2(FC)
mm39	DolcettoA	Doench2018	LINGO1_84894_6611	HT29	-3.03039953686388	log2(FC)
mm39	DolcettoA	Doench2018	EPHB4_2050_6612	HT29	-3.1370702156702	log2(FC)
mm39	DolcettoA	Doench2018	NTRK3_4916_6613	HT29	0.15653499830889	log2(FC)
mm39	DolcettoA	Doench2018	KRTAP12-1_353332_6614	HT29	0.340746755431173	log2(FC)
mm39	DolcettoA	Doench2018	TOR2A_27433_6615	HT29	-0.117916547971084	log2(FC)
mm39	DolcettoA	Doench2018	KTI12_112970_6616	HT29	-4.55895259444596	log2(FC)
mm39	DolcettoA	Doench2018	NAXE_128240_6617	HT29	-0.385602487082765	log2(FC)
mm39	DolcettoA	Doench2018	CCDC102A_92922_6618	HT29	-0.174864561061973	log2(FC)
mm39	DolcettoA	Doench2018	SLC39A1_27173_6619	HT29	0.399797263971364	log2(FC)
mm39	DolcettoA	Doench2018	SDK1_221935_6620	HT29	-0.146557499713576	log2(FC)
mm39	DolcettoA	Doench2018	L1CAM_3897_6621	HT29	0.214289210166938	log2(FC)
mm39	DolcettoA	Doench2018	LINGO3_645191_6622	HT29	-0.0743331064832423	log2(FC)
mm39	DolcettoA	Doench2018	SFRP2_6423_6623	HT29	-1.26414163520779	log2(FC)
mm39	DolcettoA	Doench2018	SSBP4_170463_6624	HT29	-1.74153232636102	log2(FC)
mm39	DolcettoA	Doench2018	NPAS2_4862_6625	HT29	-0.444175124812867	log2(FC)
mm39	DolcettoA	Doench2018	MTCL1_23255_6626	HT29	-0.127174001024558	log2(FC)
mm39	DolcettoA	Doench2018	C21orf58_54058_6627	HT29	0.154467109217947	log2(FC)
mm39	DolcettoA	Doench2018	LINC01750_643355_6628	HT29	0.00246915433836157	log2(FC)
mm39	DolcettoA	Doench2018	UBXN2B_137886_6629	HT29	-1.49869627829043	log2(FC)
mm39	DolcettoA	Doench2018	USF2_7392_6630	HT29	0.244567018994615	log2(FC)
mm39	DolcettoA	Doench2018	RRNAD1_51093_6631	HT29	-0.617040264847241	log2(FC)
mm39	DolcettoA	Doench2018	PTMS_5763_6632	HT29	0.00924343299981824	log2(FC)
mm39	DolcettoA	Doench2018	KTN1_3895_6633	HT29	0.0445250554420129	log2(FC)
mm39	DolcettoA	Doench2018	SH3GL3_6457_6634	HT29	0.163906507413088	log2(FC)
mm39	DolcettoA	Doench2018	RSAD1_55316_6635	HT29	-0.183953389196891	log2(FC)
mm39	DolcettoA	Doench2018	MFHAS1_9258_6636	HT29	0.351794245252285	log2(FC)
mm39	DolcettoA	Doench2018	AZIN2_113451_6637	HT29	-0.334381777602397	log2(FC)
mm39	DolcettoA	Doench2018	ABHD6_57406_6638	HT29	0.145899792958089	log2(FC)
mm39	DolcettoA	Doench2018	SRSF2_6427_6639	HT29	-1.95812874354921	log2(FC)
mm39	DolcettoA	Doench2018	LTC4S_4056_6640	HT29	-0.225850742064859	log2(FC)
mm39	DolcettoA	Doench2018	TNIP1_10318_6641	HT29	0.5543621750466	log2(FC)
mm39	DolcettoA	Doench2018	LRRC58_116064_6642	HT29	1.12764681738471	log2(FC)
mm39	DolcettoA	Doench2018	NUCKS1_64710_6643	HT29	0.28580654195886	log2(FC)
mm39	DolcettoA	Doench2018	ACTRT2_140625_6644	HT29	0.372059817835909	log2(FC)
mm39	DolcettoA	Doench2018	MMP26_56547_6645	HT29	0.22603180118292	log2(FC)
mm39	DolcettoA	Doench2018	SSC5D_284297_6646	HT29	0.556276575661605	log2(FC)
mm39	DolcettoA	Doench2018	TMEM246_84302_6647	HT29	0.0920509540078975	log2(FC)
mm39	DolcettoA	Doench2018	GNPDA1_10007_6648	HT29	-0.165756787679052	log2(FC)
mm39	DolcettoA	Doench2018	NUP160_23279_6649	HT29	-3.56541988896869	log2(FC)
mm39	DolcettoA	Doench2018	ANGPTL2_23452_6650	HT29	0.591721509579744	log2(FC)
mm39	DolcettoA	Doench2018	RIN1_9610_6651	HT29	-0.0649094700830446	log2(FC)
mm39	DolcettoA	Doench2018	CHST14_113189_6652	HT29	-2.16717690987667	log2(FC)
mm39	DolcettoA	Doench2018	BSPH1_100131137_6653	HT29	0.651390168918823	log2(FC)
mm39	DolcettoA	Doench2018	MESP2_145873_6654	HT29	0.531470748549469	log2(FC)
mm39	DolcettoA	Doench2018	ALDH3A2_224_6655	HT29	-0.264510251867047	log2(FC)
mm39	DolcettoA	Doench2018	HEPACAM_220296_6656	HT29	0.261761941804143	log2(FC)
mm39	DolcettoA	Doench2018	RGS19_10287_6657	HT29	0.456223716144091	log2(FC)
mm39	DolcettoA	Doench2018	MOB2_81532_6658	HT29	-0.114224580257051	log2(FC)
mm39	DolcettoA	Doench2018	MLN_4295_6659	HT29	-0.108005558581583	log2(FC)
mm39	DolcettoA	Doench2018	MYL2_4633_6660	HT29	0.375950360626945	log2(FC)
mm39	DolcettoA	Doench2018	WFDC2_10406_6661	HT29	0.264909603206469	log2(FC)
mm39	DolcettoA	Doench2018	PHF13_148479_6662	HT29	-0.291689758117021	log2(FC)
mm39	DolcettoA	Doench2018	CPNE5_57699_6663	HT29	0.270461496937615	log2(FC)
mm39	DolcettoA	Doench2018	GPAM_57678_6664	HT29	-0.112704729633025	log2(FC)
mm39	DolcettoA	Doench2018	ZNF771_51333_6665	HT29	-0.061364291530098	log2(FC)
mm39	DolcettoA	Doench2018	PSMB1_5689_6666	HT29	-3.04227345747368	log2(FC)
mm39	DolcettoA	Doench2018	NAGPA_51172_6667	HT29	-0.13798284132164	log2(FC)
mm39	DolcettoA	Doench2018	CBLL1_79872_6668	HT29	-1.66118750017281	log2(FC)
mm39	DolcettoA	Doench2018	HINFP_25988_6669	HT29	-3.34305085565167	log2(FC)
mm39	DolcettoA	Doench2018	ISCA1_81689_6670	HT29	-0.176566131777295	log2(FC)
mm39	DolcettoA	Doench2018	SSR1_6745_6671	HT29	-0.656024076497299	log2(FC)
mm39	DolcettoA	Doench2018	GPLD1_2822_6672	HT29	-0.416063254459041	log2(FC)
mm39	DolcettoA	Doench2018	SPANXN2_494119_6673	HT29	0.230190018526046	log2(FC)
mm39	DolcettoA	Doench2018	ADGRG5_221188_6674	HT29	0.0630292831908057	log2(FC)
mm39	DolcettoA	Doench2018	RAB11FIP1_80223_6675	HT29	-0.666997715478055	log2(FC)
mm39	DolcettoA	Doench2018	HECW2_57520_6676	HT29	0.42930648049425	log2(FC)
mm39	DolcettoA	Doench2018	EPHX1_2052_6677	HT29	-0.18156879459755	log2(FC)
mm39	DolcettoA	Doench2018	MTBP_27085_6678	HT29	-3.1158175276266	log2(FC)
mm39	DolcettoA	Doench2018	CAMKK2_10645_6679	HT29	-0.24638583574259	log2(FC)
mm39	DolcettoA	Doench2018	KIF26B_55083_6680	HT29	0.105776323079305	log2(FC)
mm39	DolcettoA	Doench2018	IFT74_80173_6681	HT29	0.150376982080392	log2(FC)
mm39	DolcettoA	Doench2018	UBE2G1_7326_6682	HT29	-1.10278680047436	log2(FC)
mm39	DolcettoA	Doench2018	HCRTR1_3061_6683	HT29	-0.061390795047953	log2(FC)
mm39	DolcettoA	Doench2018	VAMP4_8674_6684	HT29	0.725939914679732	log2(FC)
mm39	DolcettoA	Doench2018	PLA2G6_8398_6685	HT29	-0.518720484868964	log2(FC)
mm39	DolcettoA	Doench2018	ZBTB21_49854_6686	HT29	0.214670125746466	log2(FC)
mm39	DolcettoA	Doench2018	CDK6_1021_6687	HT29	0.0369463947731441	log2(FC)
mm39	DolcettoA	Doench2018	C21orf2_755_6688	HT29	-0.841560807777964	log2(FC)
mm39	DolcettoA	Doench2018	ZWINT_11130_6689	HT29	-3.47892033691108	log2(FC)
mm39	DolcettoA	Doench2018	TNP1_7141_6690	HT29	0.230237422904491	log2(FC)
mm39	DolcettoA	Doench2018	UTP20_27340_6691	HT29	-3.5125242274582	log2(FC)
mm39	DolcettoA	Doench2018	USP32_84669_6692	HT29	-0.0080391021597529	log2(FC)
mm39	DolcettoA	Doench2018	SNX29_92017_6693	HT29	-3.49361143629775	log2(FC)
mm39	DolcettoA	Doench2018	BCAT1_586_6694	HT29	0.0827323899447255	log2(FC)
mm39	DolcettoA	Doench2018	AKAP7_9465_6695	HT29	-0.190094511218237	log2(FC)
mm39	DolcettoA	Doench2018	UBE2E1_7324_6696	HT29	0.190007400148069	log2(FC)
mm39	DolcettoA	Doench2018	TRIM33_51592_6697	HT29	-0.134618133147003	log2(FC)
mm39	DolcettoA	Doench2018	COMMD5_28991_6698	HT29	-0.411344917750073	log2(FC)
mm39	DolcettoA	Doench2018	COPB1_1315_6699	HT29	-5.27416352788753	log2(FC)
mm39	DolcettoA	Doench2018	LYPD1_116372_6700	HT29	-0.464874358680832	log2(FC)
mm39	DolcettoA	Doench2018	FUZ_80199_6701	HT29	0.112734956064907	log2(FC)
mm39	DolcettoA	Doench2018	CTSH_1512_6702	HT29	0.0512121015432895	log2(FC)
mm39	DolcettoA	Doench2018	DIABLO_56616_6703	HT29	-0.590424058871157	log2(FC)
mm39	DolcettoA	Doench2018	ADAMTS2_9509_6704	HT29	0.357030163658375	log2(FC)
mm39	DolcettoA	Doench2018	ZDHHC24_254359_6705	HT29	0.333344087185227	log2(FC)
mm39	DolcettoA	Doench2018	XPO6_23214_6706	HT29	-0.0772469399537517	log2(FC)
mm39	DolcettoA	Doench2018	NKX2-4_644524_6707	HT29	0.0802424440061505	log2(FC)
mm39	DolcettoA	Doench2018	RETREG2_79137_6708	HT29	-0.122653141343291	log2(FC)
mm39	DolcettoA	Doench2018	FAM171A1_221061_6709	HT29	-3.889445349148	log2(FC)
mm39	DolcettoA	Doench2018	SMOX_54498_6710	HT29	0.601916037550475	log2(FC)
mm39	DolcettoA	Doench2018	SETD7_80854_6711	HT29	0.714573980602497	log2(FC)
mm39	DolcettoA	Doench2018	ZFAND6_54469_6712	HT29	0.137437757348335	log2(FC)
mm39	DolcettoA	Doench2018	CHORDC1_26973_6713	HT29	-3.82928665938531	log2(FC)
mm39	DolcettoA	Doench2018	C5orf38_153571_6714	HT29	-0.323228240725658	log2(FC)
mm39	DolcettoA	Doench2018	WAC_51322_6715	HT29	0.864382808727928	log2(FC)
mm39	DolcettoA	Doench2018	GIT1_28964_6716	HT29	-4.03364931348527	log2(FC)
mm39	DolcettoA	Doench2018	BACE1_23621_6717	HT29	0.499219907622098	log2(FC)
mm39	DolcettoA	Doench2018	MAP3K7_6885_6718	HT29	-0.564265698688924	log2(FC)
mm39	DolcettoA	Doench2018	IVNS1ABP_10625_6719	HT29	-0.0335633032396183	log2(FC)
mm39	DolcettoA	Doench2018	FAM81A_145773_6720	HT29	-0.220141165813418	log2(FC)
mm39	DolcettoA	Doench2018	NKAPL_222698_6721	HT29	-0.517706784593342	log2(FC)
mm39	DolcettoA	Doench2018	APLP2_334_6722	HT29	0.360881228580301	log2(FC)
mm39	DolcettoA	Doench2018	CRMP1_1400_6723	HT29	0.017804067743534	log2(FC)
mm39	DolcettoA	Doench2018	ANKRD9_122416_6724	HT29	-0.236609240626419	log2(FC)
mm39	DolcettoA	Doench2018	MAK16_84549_6725	HT29	-4.07006263118141	log2(FC)
mm39	DolcettoA	Doench2018	COPB1_1315_6726	HT29	-1.79620418960466	log2(FC)
mm39	DolcettoA	Doench2018	PRKAB1_5564_6727	HT29	0.143737634498095	log2(FC)
mm39	DolcettoA	Doench2018	NCKAP5L_57701_6728	HT29	0.191106225659323	log2(FC)
mm39	DolcettoA	Doench2018	NCR3LG1_374383_6729	HT29	0.199689191278189	log2(FC)
mm39	DolcettoA	Doench2018	SYCP2L_221711_6730	HT29	0.592844197952142	log2(FC)
mm39	DolcettoA	Doench2018	THEMIS2_9473_6731	HT29	0.39239916889865	log2(FC)
mm39	DolcettoA	Doench2018	KATNAL2_83473_6732	HT29	0.195491592894819	log2(FC)
mm39	DolcettoA	Doench2018	SYN1_6853_6733	HT29	-0.0615348212900453	log2(FC)
mm39	DolcettoA	Doench2018	PPP1R2_5504_6734	HT29	-2.75876650873548	log2(FC)
mm39	DolcettoA	Doench2018	EIF2AK2_5610_6735	HT29	-0.170728752229213	log2(FC)
mm39	DolcettoA	Doench2018	DUSP15_128853_6736	HT29	0.176457145459496	log2(FC)
mm39	DolcettoA	Doench2018	SUMO1_7341_6737	HT29	-0.257598837229234	log2(FC)
mm39	DolcettoA	Doench2018	VARS_7407_6738	HT29	-5.09967888183054	log2(FC)
mm39	DolcettoA	Doench2018	NPY4R_5540_6739	HT29	-0.164311834904523	log2(FC)
mm39	DolcettoA	Doench2018	PTP4A2_8073_6740	HT29	-0.792266303329302	log2(FC)
mm39	DolcettoA	Doench2018	BAG1_573_6741	HT29	-0.546506133876393	log2(FC)
mm39	DolcettoA	Doench2018	CNTN2_6900_6742	HT29	0.0790647639022485	log2(FC)
mm39	DolcettoA	Doench2018	MED29_55588_6743	HT29	-0.879378779461085	log2(FC)
mm39	DolcettoA	Doench2018	HSD17B4_3295_6744	HT29	0.875431176126536	log2(FC)
mm39	DolcettoA	Doench2018	MICALL1_85377_6745	HT29	-0.10605891093827	log2(FC)
mm39	DolcettoA	Doench2018	ZNF549_256051_6746	HT29	0.00104425283434608	log2(FC)
mm39	DolcettoA	Doench2018	MRPS18A_55168_6747	HT29	-2.09366073487034	log2(FC)
mm39	DolcettoA	Doench2018	C9orf163_158055_6748	HT29	-0.21580965482831	log2(FC)
mm39	DolcettoA	Doench2018	PRR35_146325_6749	HT29	-0.720930065585192	log2(FC)
mm39	DolcettoA	Doench2018	OST4_100128731_6750	HT29	-2.82937116499434	log2(FC)
mm39	DolcettoA	Doench2018	BORCS8-MEF2B_4207_6751	HT29	-0.257757316595589	log2(FC)
mm39	DolcettoA	Doench2018	CRELD2_79174_6752	HT29	0.209625155072187	log2(FC)
mm39	DolcettoA	Doench2018	ZNF407_55628_6753	HT29	-3.60415813833561	log2(FC)
mm39	DolcettoA	Doench2018	CTF1_1489_6754	HT29	0.198431930189933	log2(FC)
mm39	DolcettoA	Doench2018	DCAF4_26094_6755	HT29	-0.138300396652988	log2(FC)
mm39	DolcettoA	Doench2018	CHST8_64377_6756	HT29	0.300368614875784	log2(FC)
mm39	DolcettoA	Doench2018	SLC2A11_66035_6757	HT29	-0.222522141245361	log2(FC)
mm39	DolcettoA	Doench2018	UBE2D4_51619_6758	HT29	0.00139687757357296	log2(FC)
mm39	DolcettoA	Doench2018	SCN2B_6327_6759	HT29	0.00800874788277146	log2(FC)
mm39	DolcettoA	Doench2018	YJEFN3_374887_6760	HT29	0.348333731715513	log2(FC)
mm39	DolcettoA	Doench2018	FHOD1_29109_6761	HT29	-0.567376967412655	log2(FC)
mm39	DolcettoA	Doench2018	WNT10B_7480_6762	HT29	0.0379723967903775	log2(FC)
mm39	DolcettoA	Doench2018	CHRNA7_1139_6763	HT29	-0.298531929877082	log2(FC)
mm39	DolcettoA	Doench2018	PPM1M_132160_6764	HT29	0.070198511824246	log2(FC)
mm39	DolcettoA	Doench2018	TRPM4_54795_6765	HT29	-4.77470915213716	log2(FC)
mm39	DolcettoA	Doench2018	GKAP1_80318_6766	HT29	0.15158508258939	log2(FC)
mm39	DolcettoA	Doench2018	CLDN10_9071_6767	HT29	0.381957798049844	log2(FC)
mm39	DolcettoA	Doench2018	SCO2_9997_6768	HT29	-0.931679290589208	log2(FC)
mm39	DolcettoA	Doench2018	LIN52_91750_6769	HT29	-4.43424354715945	log2(FC)
mm39	DolcettoA	Doench2018	INHBA_3624_6770	HT29	0.787887377012592	log2(FC)
mm39	DolcettoA	Doench2018	NAA60_79903_6771	HT29	0.443294311363916	log2(FC)
mm39	DolcettoA	Doench2018	CLMP_79827_6772	HT29	0.213966047146539	log2(FC)
mm39	DolcettoA	Doench2018	FAM117A_81558_6773	HT29	-0.803344406584436	log2(FC)
mm39	DolcettoA	Doench2018	DNMT3B_1789_6774	HT29	0.68629653471227	log2(FC)
mm39	DolcettoA	Doench2018	SERINC2_347735_6775	HT29	0.63495930434188	log2(FC)
mm39	DolcettoA	Doench2018	EIF1B_10289_6776	HT29	-3.27144575190433	log2(FC)
mm39	DolcettoA	Doench2018	SELENOI_85465_6777	HT29	0.295339537736979	log2(FC)
mm39	DolcettoA	Doench2018	CCDC114_93233_6778	HT29	0.473265746577195	log2(FC)
mm39	DolcettoA	Doench2018	TRIM46_80128_6779	HT29	0.00277475553433996	log2(FC)
mm39	DolcettoA	Doench2018	CLTB_1212_6780	HT29	-0.940769733729844	log2(FC)
mm39	DolcettoA	Doench2018	DUOXA1_90527_6781	HT29	0.114811052971496	log2(FC)
mm39	DolcettoA	Doench2018	TK2_7084_6782	HT29	1.0792290035132	log2(FC)
mm39	DolcettoA	Doench2018	LPAR3_23566_6783	HT29	0.402926804614203	log2(FC)
mm39	DolcettoA	Doench2018	SSX2IP_117178_6784	HT29	0.230590098817836	log2(FC)
mm39	DolcettoA	Doench2018	P2RY2_5029_6785	HT29	-0.314329177006953	log2(FC)
mm39	DolcettoA	Doench2018	IL6R_3570_6786	HT29	-1.29337838621048	log2(FC)
mm39	DolcettoA	Doench2018	CAB39_51719_6787	HT29	-0.816714299045949	log2(FC)
mm39	DolcettoA	Doench2018	RHOBTB2_23221_6788	HT29	-0.209862229920561	log2(FC)
mm39	DolcettoA	Doench2018	LRRC8D_55144_6789	HT29	0.506085632859468	log2(FC)
mm39	DolcettoA	Doench2018	RAB4B_53916_6790	HT29	-2.61601166259597	log2(FC)
mm39	DolcettoA	Doench2018	ZNF33B_7582_6791	HT29	0.770204029455425	log2(FC)
mm39	DolcettoA	Doench2018	TMEM55A_55529_6792	HT29	0.331786109715171	log2(FC)
mm39	DolcettoA	Doench2018	CCT3_7203_6793	HT29	-3.92541019491559	log2(FC)
mm39	DolcettoA	Doench2018	PTN_5764_6794	HT29	0.102584688375248	log2(FC)
mm39	DolcettoA	Doench2018	LYPD6B_130576_6795	HT29	-0.0833202678405051	log2(FC)
mm39	DolcettoA	Doench2018	ZFP69B_65243_6796	HT29	-2.0483516520682	log2(FC)
mm39	DolcettoA	Doench2018	PCDHAC2_56134_6797	HT29	0.303644956516715	log2(FC)
mm39	DolcettoA	Doench2018	UBE2H_7328_6798	HT29	-0.896058472154376	log2(FC)
mm39	DolcettoA	Doench2018	TMEM242_729515_6799	HT29	-1.06589273941976	log2(FC)
mm39	DolcettoA	Doench2018	MTG2_26164_6800	HT29	0.0411390582636899	log2(FC)
mm39	DolcettoA	Doench2018	ZNF71_58491_6801	HT29	0.098426782304412	log2(FC)
mm39	DolcettoA	Doench2018	ATP9A_10079_6802	HT29	0.269398438858235	log2(FC)
mm39	DolcettoA	Doench2018	ALDH1A3_220_6803	HT29	-0.146517137425523	log2(FC)
mm39	DolcettoA	Doench2018	AP3S2_10239_6804	HT29	0.21946352785208	log2(FC)
mm39	DolcettoA	Doench2018	RBMY1J_378951_6805	HT29	0.329231827906114	log2(FC)
mm39	DolcettoA	Doench2018	CHFR_55743_6806	HT29	0.402990658737018	log2(FC)
mm39	DolcettoA	Doench2018	ACTG2_72_6807	HT29	-0.592431594361288	log2(FC)
mm39	DolcettoA	Doench2018	PSG4_5672_6808	HT29	0.152973726827612	log2(FC)
mm39	DolcettoA	Doench2018	ZER1_10444_6809	HT29	0.0424304233074751	log2(FC)
mm39	DolcettoA	Doench2018	ZNF101_94039_6810	HT29	0.461035295812384	log2(FC)
mm39	DolcettoA	Doench2018	HAPLN3_145864_6811	HT29	-0.898512442099647	log2(FC)
mm39	DolcettoA	Doench2018	CHST9_83539_6812	HT29	-0.335086091817223	log2(FC)
mm39	DolcettoA	Doench2018	PCSK2_5126_6813	HT29	0.157898051309637	log2(FC)
mm39	DolcettoA	Doench2018	CLDN10_9071_6814	HT29	-0.817188106590075	log2(FC)
mm39	DolcettoA	Doench2018	PSG9_5678_6815	HT29	0.231176700115305	log2(FC)
mm39	DolcettoA	Doench2018	PSG7_5676_6816	HT29	0.235431085988918	log2(FC)
mm39	DolcettoA	Doench2018	PSG11_5680_6817	HT29	0.399661163094512	log2(FC)
mm39	DolcettoA	Doench2018	LCN15_389812_6818	HT29	-2.23684201309085	log2(FC)
mm39	DolcettoA	Doench2018	DHDDS_79947_6819	HT29	-4.20207459874111	log2(FC)
mm39	DolcettoA	Doench2018	PCGF2_7703_6820	HT29	-0.541931935019744	log2(FC)
mm39	DolcettoA	Doench2018	CHL1_10752_6821	HT29	0.347191655645956	log2(FC)
mm39	DolcettoA	Doench2018	VCPIP1_80124_6822	HT29	0.384762692024171	log2(FC)
mm39	DolcettoA	Doench2018	AKT2_208_6823	HT29	0.13893764085477	log2(FC)
mm39	DolcettoA	Doench2018	HNRNPH2_3188_6824	HT29	-1.74718332993302	log2(FC)
mm39	DolcettoA	Doench2018	LAPTM4A_9741_6825	HT29	0.0947527784275226	log2(FC)
mm39	DolcettoA	Doench2018	ALOX15B_247_6826	HT29	0.0579876165062369	log2(FC)
mm39	DolcettoA	Doench2018	CPN2_1370_6827	HT29	-0.1440771727802	log2(FC)
mm39	DolcettoA	Doench2018	ATXN10_25814_6828	HT29	-4.24092528500264	log2(FC)
mm39	DolcettoA	Doench2018	EP300_2033_6829	HT29	-0.21177457323063	log2(FC)
mm39	DolcettoA	Doench2018	NUTM2A_728118_6830	HT29	-0.339278405905318	log2(FC)
mm39	DolcettoA	Doench2018	SASH3_54440_6831	HT29	0.106772923673181	log2(FC)
mm39	DolcettoA	Doench2018	NRDE2_55051_6832	HT29	-4.34770712916122	log2(FC)
mm39	DolcettoA	Doench2018	ATR_545_6833	HT29	-2.78319188799927	log2(FC)
mm39	DolcettoA	Doench2018	KRTAP19-6_337973_6834	HT29	-0.133684784078596	log2(FC)
mm39	DolcettoA	Doench2018	DAPL1_92196_6835	HT29	0.349042526125457	log2(FC)
mm39	DolcettoA	Doench2018	SPIB_6689_6836	HT29	-0.0972912427819527	log2(FC)
mm39	DolcettoA	Doench2018	FERMT1_55612_6837	HT29	-1.7945679083014	log2(FC)
mm39	DolcettoA	Doench2018	AGO1_26523_6838	HT29	0.363403406038887	log2(FC)
mm39	DolcettoA	Doench2018	SP4_6671_6839	HT29	0.359609717342359	log2(FC)
mm39	DolcettoA	Doench2018	ONECUT3_390874_6840	HT29	0.263211810865501	log2(FC)
mm39	DolcettoA	Doench2018	CSRP2_1466_6841	HT29	0.338734116762499	log2(FC)
mm39	DolcettoA	Doench2018	OXT_5020_6842	HT29	0.436782327069307	log2(FC)
mm39	DolcettoA	Doench2018	GCDH_2639_6843	HT29	-0.2533574020961	log2(FC)
mm39	DolcettoA	Doench2018	EGFL6_25975_6844	HT29	0.654951351570799	log2(FC)
mm39	DolcettoA	Doench2018	NCOA2_10499_6845	HT29	0.352058020184536	log2(FC)
mm39	DolcettoA	Doench2018	P2RX5_5026_6846	HT29	0.023171735717692	log2(FC)
mm39	DolcettoA	Doench2018	SART3_9733_6847	HT29	-0.0229019075898425	log2(FC)
mm39	DolcettoA	Doench2018	EMG1_10436_6848	HT29	-3.48119705327324	log2(FC)
mm39	DolcettoA	Doench2018	UNC5CL_222643_6849	HT29	0.0403181212785679	log2(FC)
mm39	DolcettoA	Doench2018	OAZ1_4946_6850	HT29	-0.107509724984066	log2(FC)
mm39	DolcettoA	Doench2018	ARF1_375_6851	HT29	-3.32125071010858	log2(FC)
mm39	DolcettoA	Doench2018	SELL_6402_6852	HT29	-0.0853538330476684	log2(FC)
mm39	DolcettoA	Doench2018	COL4A2_1284_6853	HT29	-0.0814540775912396	log2(FC)
mm39	DolcettoA	Doench2018	SNAI3_333929_6854	HT29	-0.0827499489000367	log2(FC)
mm39	DolcettoA	Doench2018	MAP3K15_389840_6855	HT29	0.268679828275588	log2(FC)
mm39	DolcettoA	Doench2018	DNAJB7_150353_6856	HT29	0.0770061365163813	log2(FC)
mm39	DolcettoA	Doench2018	MARCH9_92979_6857	HT29	0.593832269022451	log2(FC)
mm39	DolcettoA	Doench2018	ENDOD1_23052_6858	HT29	0.139243168251705	log2(FC)
mm39	DolcettoA	Doench2018	COL12A1_1303_6859	HT29	-0.439153074848543	log2(FC)
mm39	DolcettoA	Doench2018	CDS1_1040_6860	HT29	0.353848305434525	log2(FC)
mm39	DolcettoA	Doench2018	TPRKB_51002_6861	HT29	-0.716859288497111	log2(FC)
mm39	DolcettoA	Doench2018	PNN_5411_6862	HT29	-2.76850933921617	log2(FC)
mm39	DolcettoA	Doench2018	TFG_10342_6863	HT29	0.297038557862142	log2(FC)
mm39	DolcettoA	Doench2018	TPK1_27010_6864	HT29	-2.11439150867766	log2(FC)
mm39	DolcettoA	Doench2018	SERPINB9_5272_6865	HT29	0.560665710742727	log2(FC)
mm39	DolcettoA	Doench2018	GBP5_115362_6866	HT29	-0.254324345572447	log2(FC)
mm39	DolcettoA	Doench2018	TCEB3C_162699_6867	HT29	0.152170292714211	log2(FC)
mm39	DolcettoA	Doench2018	MAP3K12_7786_6868	HT29	0.236199289721218	log2(FC)
mm39	DolcettoA	Doench2018	DPH6_89978_6869	HT29	-2.93943697502844	log2(FC)
mm39	DolcettoA	Doench2018	DUS4L_11062_6870	HT29	0.236051584448307	log2(FC)
mm39	DolcettoA	Doench2018	RBAK_57786_6871	HT29	0.356325472713225	log2(FC)
mm39	DolcettoA	Doench2018	ZNF12_7559_6872	HT29	-0.133858368640219	log2(FC)
mm39	DolcettoA	Doench2018	PLEKHG6_55200_6873	HT29	0.0464463959377837	log2(FC)
mm39	DolcettoA	Doench2018	CD9_928_6874	HT29	0.0125474130972701	log2(FC)
mm39	DolcettoA	Doench2018	PLLP_51090_6875	HT29	0.1002530396792	log2(FC)
mm39	DolcettoA	Doench2018	PTK6_5753_6876	HT29	-0.486676530237381	log2(FC)
mm39	DolcettoA	Doench2018	TPP1_1200_6877	HT29	-0.0866080308937254	log2(FC)
mm39	DolcettoA	Doench2018	PAX3_5077_6878	HT29	-5.18237828225046	log2(FC)
mm39	DolcettoA	Doench2018	TMEM63C_57156_6879	HT29	-0.162528259842006	log2(FC)
mm39	DolcettoA	Doench2018	LYRM1_57149_6880	HT29	0.581066339045547	log2(FC)
mm39	DolcettoA	Doench2018	RHCE_6006_6881	HT29	-0.123304990060164	log2(FC)
mm39	DolcettoA	Doench2018	CHST8_64377_6882	HT29	-0.148902949831946	log2(FC)
mm39	DolcettoA	Doench2018	NAV2_89797_6883	HT29	-0.255467741383357	log2(FC)
mm39	DolcettoA	Doench2018	FCGR2B_2213_6884	HT29	0.358812599491878	log2(FC)
mm39	DolcettoA	Doench2018	PSMC5_5705_6885	HT29	-1.42046670567899	log2(FC)
mm39	DolcettoA	Doench2018	ZNF197_10168_6886	HT29	0.059626010138569	log2(FC)
mm39	DolcettoA	Doench2018	LYZL2_119180_6887	HT29	0.460857855844862	log2(FC)
mm39	DolcettoA	Doench2018	NRDE2_55051_6888	HT29	-3.40511645933724	log2(FC)
mm39	DolcettoA	Doench2018	IFNB1_3456_6889	HT29	-0.399586929083144	log2(FC)
mm39	DolcettoA	Doench2018	SDHAF1_644096_6890	HT29	-0.968085723949553	log2(FC)
mm39	DolcettoA	Doench2018	FOSL2_2355_6891	HT29	0.221657492835566	log2(FC)
mm39	DolcettoA	Doench2018	METTL23_124512_6892	HT29	0.295684926375899	log2(FC)
mm39	DolcettoA	Doench2018	GUF1_60558_6893	HT29	0.0250578915580237	log2(FC)
mm39	DolcettoA	Doench2018	TESK2_10420_6894	HT29	-0.161840710642864	log2(FC)
mm39	DolcettoA	Doench2018	MERTK_10461_6895	HT29	-0.0817405695170439	log2(FC)
mm39	DolcettoA	Doench2018	RIN1_9610_6896	HT29	-0.118688763274737	log2(FC)
mm39	DolcettoA	Doench2018	PTK2_5747_6897	HT29	-2.18660820168909	log2(FC)
mm39	DolcettoA	Doench2018	ACOX1_51_6898	HT29	-0.452818778440385	log2(FC)
mm39	DolcettoA	Doench2018	IL1RAPL2_26280_6899	HT29	-0.269023259922886	log2(FC)
mm39	DolcettoA	Doench2018	RPS8_6202_6900	HT29	-4.08710414660624	log2(FC)
mm39	DolcettoA	Doench2018	ZNF440_126070_6901	HT29	-0.0130202731838189	log2(FC)
mm39	DolcettoA	Doench2018	EMP1_2012_6902	HT29	-0.121140828430223	log2(FC)
mm39	DolcettoA	Doench2018	AP1G2_8906_6903	HT29	0.0270019557846677	log2(FC)
mm39	DolcettoA	Doench2018	ACY1_95_6904	HT29	-0.612271745851452	log2(FC)
mm39	DolcettoA	Doench2018	KLHL28_54813_6905	HT29	-2.15706285924023	log2(FC)
mm39	DolcettoA	Doench2018	DMKN_93099_6906	HT29	-0.0669409578321902	log2(FC)
mm39	DolcettoA	Doench2018	HEBP1_50865_6907	HT29	-0.298482307038976	log2(FC)
mm39	DolcettoA	Doench2018	TAC1_6863_6908	HT29	-0.187044614399675	log2(FC)
mm39	DolcettoA	Doench2018	ROMO1_140823_6909	HT29	-0.807518711548303	log2(FC)
mm39	DolcettoA	Doench2018	HYKK_123688_6910	HT29	-0.180346434149532	log2(FC)
mm39	DolcettoA	Doench2018	HERC4_26091_6911	HT29	0.356488472541535	log2(FC)
mm39	DolcettoA	Doench2018	ZCCHC12_170261_6912	HT29	-0.357879441599764	log2(FC)
mm39	DolcettoA	Doench2018	ATG9A_79065_6913	HT29	-1.71277855956033	log2(FC)
mm39	DolcettoA	Doench2018	IFNGR1_3459_6914	HT29	0.111856106012773	log2(FC)
mm39	DolcettoA	Doench2018	TAF1_6872_6915	HT29	-3.77708240111231	log2(FC)
mm39	DolcettoA	Doench2018	CSNK2B_1460_6916	HT29	-1.3142657687067	log2(FC)
mm39	DolcettoA	Doench2018	CDK14_5218_6917	HT29	-0.214906793529558	log2(FC)
mm39	DolcettoA	Doench2018	KHDRBS1_10657_6918	HT29	-1.13312355562759	log2(FC)
mm39	DolcettoA	Doench2018	CNOT7_29883_6919	HT29	-0.252016537954318	log2(FC)
mm39	DolcettoA	Doench2018	CPNE3_8895_6920	HT29	0.256284477296614	log2(FC)
mm39	DolcettoA	Doench2018	SNAP47_116841_6921	HT29	0.321801809483526	log2(FC)
mm39	DolcettoA	Doench2018	GOLGA6L1_283767_6922	HT29	-0.355370170036453	log2(FC)
mm39	DolcettoA	Doench2018	KNDC1_85442_6923	HT29	-0.439478647536237	log2(FC)
mm39	DolcettoA	Doench2018	METTL15_196074_6924	HT29	-1.12610511827306	log2(FC)
mm39	DolcettoA	Doench2018	PHRF1_57661_6925	HT29	-0.300817181411031	log2(FC)
mm39	DolcettoA	Doench2018	TLR2_7097_6926	HT29	-0.0877439935163473	log2(FC)
mm39	DolcettoA	Doench2018	MCCC2_64087_6927	HT29	-0.538069822293015	log2(FC)
mm39	DolcettoA	Doench2018	UBE2R2_54926_6928	HT29	-0.384228381464136	log2(FC)
mm39	DolcettoA	Doench2018	FRMD4A_55691_6929	HT29	-0.0763758396286207	log2(FC)
mm39	DolcettoA	Doench2018	ZEB1_6935_6930	HT29	0.126634334874226	log2(FC)
mm39	DolcettoA	Doench2018	CDH22_64405_6931	HT29	-2.42393898289326	log2(FC)
mm39	DolcettoA	Doench2018	ADAD1_132612_6932	HT29	0.0910924010545096	log2(FC)
mm39	DolcettoA	Doench2018	FOXB2_442425_6933	HT29	-0.0870883723541172	log2(FC)
mm39	DolcettoA	Doench2018	MLLT3_4300_6934	HT29	-0.309159433227214	log2(FC)
mm39	DolcettoA	Doench2018	FADS2_9415_6935	HT29	-1.72611568982746	log2(FC)
mm39	DolcettoA	Doench2018	NPM2_10361_6936	HT29	0.78674096006204	log2(FC)
mm39	DolcettoA	Doench2018	RPS6KA5_9252_6937	HT29	0.179323202649017	log2(FC)
mm39	DolcettoA	Doench2018	SEMA3F_6405_6938	HT29	0.184462086450981	log2(FC)
mm39	DolcettoA	Doench2018	TYSND1_219743_6939	HT29	0.610937512453705	log2(FC)
mm39	DolcettoA	Doench2018	SP5_389058_6940	HT29	0.0452959414404886	log2(FC)
mm39	DolcettoA	Doench2018	SPRY4_81848_6941	HT29	0.325636931483914	log2(FC)
mm39	DolcettoA	Doench2018	FSTL1_11167_6942	HT29	-0.422366222631814	log2(FC)
mm39	DolcettoA	Doench2018	TNFAIP3_7128_6943	HT29	-2.12977084864132	log2(FC)
mm39	DolcettoA	Doench2018	ABCF2_10061_6944	HT29	-0.508969172834985	log2(FC)
mm39	DolcettoA	Doench2018	MAGEA8_4107_6945	HT29	0.0607821806488284	log2(FC)
mm39	DolcettoA	Doench2018	GMCL1_64395_6946	HT29	-0.0879894347220335	log2(FC)
mm39	DolcettoA	Doench2018	CELF4_56853_6947	HT29	-0.14448999143791	log2(FC)
mm39	DolcettoA	Doench2018	HIST1H2AG_8969_6948	HT29	0.256355442755991	log2(FC)
mm39	DolcettoA	Doench2018	FAR1_84188_6949	HT29	0.0219309673546452	log2(FC)
mm39	DolcettoA	Doench2018	AQP2_359_6950	HT29	-0.342220051525067	log2(FC)
mm39	DolcettoA	Doench2018	RABIF_5877_6951	HT29	-3.68140300576919	log2(FC)
mm39	DolcettoA	Doench2018	ABCF3_55324_6952	HT29	0.170204550505308	log2(FC)
mm39	DolcettoA	Doench2018	LEO1_123169_6953	HT29	0.295834798611435	log2(FC)
mm39	DolcettoA	Doench2018	CKLF_51192_6954	HT29	0.204095473257668	log2(FC)
mm39	DolcettoA	Doench2018	SCARA5_286133_6955	HT29	0.10946532284024	log2(FC)
mm39	DolcettoA	Doench2018	FANCF_2188_6956	HT29	0.0656556417355964	log2(FC)
mm39	DolcettoA	Doench2018	PPP6R2_9701_6957	HT29	-0.0673025576648878	log2(FC)
mm39	DolcettoA	Doench2018	RAB36_9609_6958	HT29	0.385587772944994	log2(FC)
mm39	DolcettoA	Doench2018	TUBA8_51807_6959	HT29	-0.0585873259223354	log2(FC)
mm39	DolcettoA	Doench2018	CONTROL_CONTROL_6960	HT29	-0.331617481525973	log2(FC)
mm39	DolcettoA	Doench2018	OTX1_5013_6961	HT29	-0.253517736549494	log2(FC)
mm39	DolcettoA	Doench2018	OR5C1_392391_6962	HT29	-0.0429626849475762	log2(FC)
mm39	DolcettoA	Doench2018	TRAM2_9697_6963	HT29	-0.186501299655961	log2(FC)
mm39	DolcettoA	Doench2018	TIGD2_166815_6964	HT29	0.141966780254126	log2(FC)
mm39	DolcettoA	Doench2018	TBX19_9095_6965	HT29	0.0953370396201924	log2(FC)
mm39	DolcettoA	Doench2018	NOVA1_4857_6966	HT29	-0.0409826438769718	log2(FC)
mm39	DolcettoA	Doench2018	LYPLA1_10434_6967	HT29	0.1291840595008	log2(FC)
mm39	DolcettoA	Doench2018	ACKR3_57007_6968	HT29	0.0371878684746949	log2(FC)
mm39	DolcettoA	Doench2018	ITGA8_8516_6969	HT29	-0.729131282153134	log2(FC)
mm39	DolcettoA	Doench2018	IL17RD_54756_6970	HT29	-0.137685587691674	log2(FC)
mm39	DolcettoA	Doench2018	MBLAC1_255374_6971	HT29	-0.946303804193512	log2(FC)
mm39	DolcettoA	Doench2018	FAM84A_151354_6972	HT29	0.228256024114773	log2(FC)
mm39	DolcettoA	Doench2018	KCTD16_57528_6973	HT29	0.0622309693345462	log2(FC)
mm39	DolcettoA	Doench2018	CNKSR3_154043_6974	HT29	-0.20360008075049	log2(FC)
mm39	DolcettoA	Doench2018	TLR2_7097_6975	HT29	0.113961304393412	log2(FC)
mm39	DolcettoA	Doench2018	TMEM8B_51754_6976	HT29	0.100278248681453	log2(FC)
mm39	DolcettoA	Doench2018	VEGFB_7423_6977	HT29	-0.0141798034880452	log2(FC)
mm39	DolcettoA	Doench2018	HTR1E_3354_6978	HT29	-1.08300047032815	log2(FC)
mm39	DolcettoA	Doench2018	VEGFB_7423_6979	HT29	-0.024623684938793	log2(FC)
mm39	DolcettoA	Doench2018	NCAN_1463_6980	HT29	-0.0878985942837113	log2(FC)
mm39	DolcettoA	Doench2018	DPP4_1803_6981	HT29	0.0336417344147537	log2(FC)
mm39	DolcettoA	Doench2018	DAZ2_57055_6982	HT29	0.0158520852470708	log2(FC)
mm39	DolcettoA	Doench2018	CYB5RL_606495_6983	HT29	-1.42575148200038	log2(FC)
mm39	DolcettoA	Doench2018	G6PD_2539_6984	HT29	0.0352109926984339	log2(FC)
mm39	DolcettoA	Doench2018	APOA4_337_6985	HT29	0.0846433379028167	log2(FC)
mm39	DolcettoA	Doench2018	STMND1_401236_6986	HT29	-0.089957215537016	log2(FC)
mm39	DolcettoA	Doench2018	CCDC63_160762_6987	HT29	-0.00187854657450763	log2(FC)
mm39	DolcettoA	Doench2018	PUS7_54517_6988	HT29	-0.294748938482185	log2(FC)
mm39	DolcettoA	Doench2018	LSM7_51690_6989	HT29	-4.32448460468783	log2(FC)
mm39	DolcettoA	Doench2018	MCM8_84515_6990	HT29	-1.86462126963417	log2(FC)
mm39	DolcettoA	Doench2018	MTHFS_10588_6991	HT29	0.390328910487609	log2(FC)
mm39	DolcettoA	Doench2018	C17orf100_388327_6992	HT29	-2.50349901415077	log2(FC)
mm39	DolcettoA	Doench2018	FREM3_166752_6993	HT29	0.0621256267016919	log2(FC)
mm39	DolcettoA	Doench2018	IPO7_10527_6994	HT29	0.230203745418372	log2(FC)
mm39	DolcettoA	Doench2018	TIMP1_7076_6995	HT29	-4.30277871015219	log2(FC)
mm39	DolcettoA	Doench2018	RIOX2_84864_6996	HT29	-0.296248789858835	log2(FC)
mm39	DolcettoA	Doench2018	ST6GAL2_84620_6997	HT29	-1.20836079964953	log2(FC)
mm39	DolcettoA	Doench2018	PI4K2A_55361_6998	HT29	-0.243967312127487	log2(FC)
mm39	DolcettoA	Doench2018	SEPT4_5414_6999	HT29	0.143527952262399	log2(FC)
mm39	DolcettoA	Doench2018	RASAL1_8437_7000	HT29	-0.0461690410185393	log2(FC)
mm39	DolcettoA	Doench2018	SMARCD3_6604_7001	HT29	-3.0219983901051	log2(FC)
mm39	DolcettoA	Doench2018	SIPA1L1_26037_7002	HT29	0.0771720315820354	log2(FC)
mm39	DolcettoA	Doench2018	TMEM95_339168_7003	HT29	0.799034614469926	log2(FC)
mm39	DolcettoA	Doench2018	TMPRSS2_7113_7004	HT29	-0.388000984918918	log2(FC)
mm39	DolcettoA	Doench2018	SNCA_6622_7005	HT29	-0.081371507459419	log2(FC)
mm39	DolcettoA	Doench2018	TBCA_6902_7006	HT29	-2.3582164166825	log2(FC)
mm39	DolcettoA	Doench2018	GPR157_80045_7007	HT29	0.309158870057159	log2(FC)
mm39	DolcettoA	Doench2018	POU4F1_5457_7008	HT29	-1.67054668706362	log2(FC)
mm39	DolcettoA	Doench2018	LDLRAD3_143458_7009	HT29	0.406475606872809	log2(FC)
mm39	DolcettoA	Doench2018	PGBD5_79605_7010	HT29	0.306544063391308	log2(FC)
mm39	DolcettoA	Doench2018	POLR2M_81488_7011	HT29	0.976412662685653	log2(FC)
mm39	DolcettoA	Doench2018	DAP_1611_7012	HT29	-3.98613887490021	log2(FC)
mm39	DolcettoA	Doench2018	STARD5_80765_7013	HT29	-0.024457193253439	log2(FC)
mm39	DolcettoA	Doench2018	TMEM178A_130733_7014	HT29	-1.02127976329767	log2(FC)
mm39	DolcettoA	Doench2018	HSPA4_3308_7015	HT29	0.631397221689142	log2(FC)
mm39	DolcettoA	Doench2018	PPP6R2_9701_7016	HT29	0.209926422333889	log2(FC)
mm39	DolcettoA	Doench2018	ST8SIA6_338596_7017	HT29	-1.76248862733413	log2(FC)
mm39	DolcettoA	Doench2018	KIAA1841_84542_7018	HT29	0.319774632147669	log2(FC)
mm39	DolcettoA	Doench2018	CMTM5_116173_7019	HT29	-0.731118960328044	log2(FC)
mm39	DolcettoA	Doench2018	PTPDC1_138639_7020	HT29	-0.3624156766578	log2(FC)
mm39	DolcettoA	Doench2018	GYPC_2995_7021	HT29	-0.0224187915927775	log2(FC)
mm39	DolcettoA	Doench2018	HIST2H2AB_317772_7022	HT29	-0.137008858421486	log2(FC)
mm39	DolcettoA	Doench2018	GIN1_54826_7023	HT29	-0.0214112656949181	log2(FC)
mm39	DolcettoA	Doench2018	PA2G4_5036_7024	HT29	-2.25342545501079	log2(FC)
mm39	DolcettoA	Doench2018	UBALD2_283991_7025	HT29	-1.18387031274449	log2(FC)
mm39	DolcettoA	Doench2018	CEP89_84902_7026	HT29	0.147368430975259	log2(FC)
mm39	DolcettoA	Doench2018	ABTB2_25841_7027	HT29	0.292438306094122	log2(FC)
mm39	DolcettoA	Doench2018	METTL18_92342_7028	HT29	0.0721515308381846	log2(FC)
mm39	DolcettoA	Doench2018	LRRC75A_388341_7029	HT29	-0.341550209288372	log2(FC)
mm39	DolcettoA	Doench2018	USP47_55031_7030	HT29	-0.108561469496803	log2(FC)
mm39	DolcettoA	Doench2018	PHLDA3_23612_7031	HT29	-2.62999075449857	log2(FC)
mm39	DolcettoA	Doench2018	SUSD3_203328_7032	HT29	0.0410957698472867	log2(FC)
mm39	DolcettoA	Doench2018	TEX261_113419_7033	HT29	-2.6521957324162	log2(FC)
mm39	DolcettoA	Doench2018	LEXM_163747_7034	HT29	0.1011083712248	log2(FC)
mm39	DolcettoA	Doench2018	CORO2B_10391_7035	HT29	-0.285191216078132	log2(FC)
mm39	DolcettoA	Doench2018	GCGR_2642_7036	HT29	0.504323599482563	log2(FC)
mm39	DolcettoA	Doench2018	NMB_4828_7037	HT29	-0.244549823336533	log2(FC)
mm39	DolcettoA	Doench2018	TMEM44_93109_7038	HT29	0.404487730110738	log2(FC)
mm39	DolcettoA	Doench2018	DPY19L3_147991_7039	HT29	0.203553437640623	log2(FC)
mm39	DolcettoA	Doench2018	ACYP2_98_7040	HT29	-0.718981706050248	log2(FC)
mm39	DolcettoA	Doench2018	MFSD6_54842_7041	HT29	-1.57981119336982	log2(FC)
mm39	DolcettoA	Doench2018	EPHB2_2048_7042	HT29	-1.13931544684174	log2(FC)
mm39	DolcettoA	Doench2018	DNAJC10_54431_7043	HT29	0.0964240757553516	log2(FC)
mm39	DolcettoA	Doench2018	FAM151B_167555_7044	HT29	0.0710959053613087	log2(FC)
mm39	DolcettoA	Doench2018	PSMD5_5711_7045	HT29	0.128422992352454	log2(FC)
mm39	DolcettoA	Doench2018	ATG16L2_89849_7046	HT29	-1.89483475749183	log2(FC)
mm39	DolcettoA	Doench2018	SLC17A9_63910_7047	HT29	-0.019048937436538	log2(FC)
mm39	DolcettoA	Doench2018	WDR5_11091_7048	HT29	-4.3661024183716	log2(FC)
mm39	DolcettoA	Doench2018	UBQLN2_29978_7049	HT29	-0.0729530673877958	log2(FC)
mm39	DolcettoA	Doench2018	WNK1_65125_7050	HT29	-1.52717804640129	log2(FC)
mm39	DolcettoA	Doench2018	OCLN_100506658_7051	HT29	-0.797163456089515	log2(FC)
mm39	DolcettoA	Doench2018	MXRA7_439921_7052	HT29	-0.414871852098681	log2(FC)
mm39	DolcettoA	Doench2018	ING5_84289_7053	HT29	0.66744335737375	log2(FC)
mm39	DolcettoA	Doench2018	CABYR_26256_7054	HT29	-3.23092462321309	log2(FC)
mm39	DolcettoA	Doench2018	CCNF_899_7055	HT29	-2.36074715491402	log2(FC)
mm39	DolcettoA	Doench2018	COTL1_23406_7056	HT29	0.26647320053303	log2(FC)
mm39	DolcettoA	Doench2018	PITHD1_57095_7057	HT29	-1.44521709339343	log2(FC)
mm39	DolcettoA	Doench2018	FMNL1_752_7058	HT29	-0.13255551039416	log2(FC)
mm39	DolcettoA	Doench2018	NCAPG_64151_7059	HT29	-3.63132926413716	log2(FC)
mm39	DolcettoA	Doench2018	ENAH_55740_7060	HT29	-0.688415430218083	log2(FC)
mm39	DolcettoA	Doench2018	ARIH2_10425_7061	HT29	0.569218810026784	log2(FC)
mm39	DolcettoA	Doench2018	GK_2710_7062	HT29	-0.731681946704504	log2(FC)
mm39	DolcettoA	Doench2018	SECTM1_6398_7063	HT29	-0.186602509479758	log2(FC)
mm39	DolcettoA	Doench2018	PURB_5814_7064	HT29	-1.28063985070507	log2(FC)
mm39	DolcettoA	Doench2018	GTF2I_2969_7065	HT29	-2.79352323669085	log2(FC)
mm39	DolcettoA	Doench2018	NEDD9_4739_7066	HT29	0.0538366358166465	log2(FC)
mm39	DolcettoA	Doench2018	INTS3_65123_7067	HT29	-4.10259276809106	log2(FC)
mm39	DolcettoA	Doench2018	RPL36A_6173_7068	HT29	-5.13026789699814	log2(FC)
mm39	DolcettoA	Doench2018	CDH8_1006_7069	HT29	0.192471073835394	log2(FC)
mm39	DolcettoA	Doench2018	TBX1_6899_7070	HT29	-0.0229487932393913	log2(FC)
mm39	DolcettoA	Doench2018	CD83_9308_7071	HT29	-0.0170427366395315	log2(FC)
mm39	DolcettoA	Doench2018	DNAH5_1767_7072	HT29	-0.18993229496174	log2(FC)
mm39	DolcettoA	Doench2018	TNFRSF13B_23495_7073	HT29	0.371377407925365	log2(FC)
mm39	DolcettoA	Doench2018	ATOH7_220202_7074	HT29	0.218938728561809	log2(FC)
mm39	DolcettoA	Doench2018	SH3BP2_6452_7075	HT29	0.113778306564181	log2(FC)
mm39	DolcettoA	Doench2018	SEMA5A_9037_7076	HT29	0.313600955622099	log2(FC)
mm39	DolcettoA	Doench2018	SELENOO_83642_7077	HT29	-0.954244756751803	log2(FC)
mm39	DolcettoA	Doench2018	TSPAN15_23555_7078	HT29	-0.414136978517457	log2(FC)
mm39	DolcettoA	Doench2018	DCC_1630_7079	HT29	0.23263356717582	log2(FC)
mm39	DolcettoA	Doench2018	LUZP2_338645_7080	HT29	0.165725645585548	log2(FC)
mm39	DolcettoA	Doench2018	GPC2_221914_7081	HT29	-0.0467824195488491	log2(FC)
mm39	DolcettoA	Doench2018	TAP2_6891_7082	HT29	0.00936185499385778	log2(FC)
mm39	DolcettoA	Doench2018	SYS1_90196_7083	HT29	-1.85335677503108	log2(FC)
mm39	DolcettoA	Doench2018	SLC5A5_6528_7084	HT29	-0.340243085180071	log2(FC)
mm39	DolcettoA	Doench2018	FBP1_2203_7085	HT29	-0.466614996347211	log2(FC)
mm39	DolcettoA	Doench2018	SGSM1_129049_7086	HT29	-0.481576405187208	log2(FC)
mm39	DolcettoA	Doench2018	KRTAP10-11_386678_7087	HT29	-0.230558706247153	log2(FC)
mm39	DolcettoA	Doench2018	KRTAP10-9_386676_7088	HT29	0.266907099004008	log2(FC)
mm39	DolcettoA	Doench2018	P4HA3_283208_7089	HT29	-0.292980558425006	log2(FC)
mm39	DolcettoA	Doench2018	AAMDC_28971_7090	HT29	0.21838959233905	log2(FC)
mm39	DolcettoA	Doench2018	SLC8A2_6543_7091	HT29	-0.116992320906076	log2(FC)
mm39	DolcettoA	Doench2018	CETN1_1068_7092	HT29	-0.010069723885778	log2(FC)
mm39	DolcettoA	Doench2018	TMBIM6_7009_7093	HT29	0.251689684511151	log2(FC)
mm39	DolcettoA	Doench2018	RGPD3_653489_7094	HT29	0.356413720233376	log2(FC)
mm39	DolcettoA	Doench2018	GRM1_2911_7095	HT29	0.680334151874704	log2(FC)
mm39	DolcettoA	Doench2018	CLASP1_23332_7096	HT29	-0.19485643697922	log2(FC)
mm39	DolcettoA	Doench2018	TMEM108_66000_7097	HT29	1.04423259472458	log2(FC)
mm39	DolcettoA	Doench2018	PRPS1_5631_7098	HT29	-1.18511439839	log2(FC)
mm39	DolcettoA	Doench2018	CEP112_201134_7099	HT29	0.0768895300343208	log2(FC)
mm39	DolcettoA	Doench2018	ZNF850_342892_7100	HT29	-0.150890907753151	log2(FC)
mm39	DolcettoA	Doench2018	GMFG_9535_7101	HT29	0.149630129301976	log2(FC)
mm39	DolcettoA	Doench2018	FYCO1_79443_7102	HT29	0.0954080566195205	log2(FC)
mm39	DolcettoA	Doench2018	H3F3C_440093_7103	HT29	-1.41936802765222	log2(FC)
mm39	DolcettoA	Doench2018	FAM103A1_83640_7104	HT29	0.579445092152119	log2(FC)
mm39	DolcettoA	Doench2018	RTN4RL2_349667_7105	HT29	0.159925029891377	log2(FC)
mm39	DolcettoA	Doench2018	GZF1_64412_7106	HT29	-0.114152679817682	log2(FC)
mm39	DolcettoA	Doench2018	FBN1_2200_7107	HT29	0.121110679610603	log2(FC)
mm39	DolcettoA	Doench2018	SNX30_401548_7108	HT29	0.0501865878182209	log2(FC)
mm39	DolcettoA	Doench2018	RASSF2_9770_7109	HT29	-0.00426919700775672	log2(FC)
mm39	DolcettoA	Doench2018	AKIRIN1_79647_7110	HT29	1.22374209798996	log2(FC)
mm39	DolcettoA	Doench2018	PPHLN1_51535_7111	HT29	-1.6600924380618	log2(FC)
mm39	DolcettoA	Doench2018	R3HCC1L_27291_7112	HT29	-0.55306549031711	log2(FC)
mm39	DolcettoA	Doench2018	DKK3_27122_7113	HT29	0.443929219625603	log2(FC)
mm39	DolcettoA	Doench2018	BSX_390259_7114	HT29	-0.309762819261267	log2(FC)
mm39	DolcettoA	Doench2018	VPS29_51699_7115	HT29	-2.57072181228606	log2(FC)
mm39	DolcettoA	Doench2018	RPS3_6188_7116	HT29	-2.8336569530938	log2(FC)
mm39	DolcettoA	Doench2018	MARCH2_51257_7117	HT29	0.303765163124962	log2(FC)
mm39	DolcettoA	Doench2018	B3GALT4_8705_7118	HT29	0.494234893285122	log2(FC)
mm39	DolcettoA	Doench2018	NTN4_59277_7119	HT29	-0.517977816200429	log2(FC)
mm39	DolcettoA	Doench2018	NPL_80896_7120	HT29	-0.0545259987356556	log2(FC)
mm39	DolcettoA	Doench2018	ING3_54556_7121	HT29	-1.25043314822779	log2(FC)
mm39	DolcettoA	Doench2018	HES6_55502_7122	HT29	0.419870354672092	log2(FC)
mm39	DolcettoA	Doench2018	TWF2_11344_7123	HT29	0.114303708830284	log2(FC)
mm39	DolcettoA	Doench2018	DNAJA2_10294_7124	HT29	0.13164319187443	log2(FC)
mm39	DolcettoA	Doench2018	ADCY4_196883_7125	HT29	0.099290549992152	log2(FC)
mm39	DolcettoA	Doench2018	CNOT1_23019_7126	HT29	-3.5214655299561	log2(FC)
mm39	DolcettoA	Doench2018	WDR26_80232_7127	HT29	-4.42205252170895	log2(FC)
mm39	DolcettoA	Doench2018	VPS37D_155382_7128	HT29	-2.85508285058055	log2(FC)
mm39	DolcettoA	Doench2018	DENND4A_10260_7129	HT29	-0.244783366742848	log2(FC)
mm39	DolcettoA	Doench2018	ZNF578_147660_7130	HT29	-0.409030863508756	log2(FC)
mm39	DolcettoA	Doench2018	C11orf80_79703_7131	HT29	0.215927492700122	log2(FC)
mm39	DolcettoA	Doench2018	CHRNB3_1142_7132	HT29	0.117673126861402	log2(FC)
mm39	DolcettoA	Doench2018	UQCRH_7388_7133	HT29	-0.423046315345177	log2(FC)
mm39	DolcettoA	Doench2018	KIAA0391_9692_7134	HT29	-2.31160282985175	log2(FC)
mm39	DolcettoA	Doench2018	MAP3K8_1326_7135	HT29	0.490077031237967	log2(FC)
mm39	DolcettoA	Doench2018	CHCHD5_84269_7136	HT29	-0.39231191895392	log2(FC)
mm39	DolcettoA	Doench2018	NPNT_255743_7137	HT29	0.105698780704202	log2(FC)
mm39	DolcettoA	Doench2018	MBD3_53615_7138	HT29	-2.2692007947387	log2(FC)
mm39	DolcettoA	Doench2018	SRCAP_10847_7139	HT29	-3.08147743565233	log2(FC)
mm39	DolcettoA	Doench2018	IRS4_8471_7140	HT29	0.265565499664218	log2(FC)
mm39	DolcettoA	Doench2018	CNR1_1268_7141	HT29	-0.0777891339826747	log2(FC)
mm39	DolcettoA	Doench2018	GNG4_2786_7142	HT29	-0.435170405257107	log2(FC)
mm39	DolcettoA	Doench2018	SPOCK1_6695_7143	HT29	-2.26943671059948	log2(FC)
mm39	DolcettoA	Doench2018	MOXD1_26002_7144	HT29	0.835548003646928	log2(FC)
mm39	DolcettoA	Doench2018	MSANTD3-TMEFF1_100526694_7145	HT29	-0.285037037319614	log2(FC)
mm39	DolcettoA	Doench2018	PIGA_5277_7146	HT29	0.0452385315437905	log2(FC)
mm39	DolcettoA	Doench2018	XPO1_7514_7147	HT29	-6.92767502994945	log2(FC)
mm39	DolcettoA	Doench2018	CACNA2D3_55799_7148	HT29	-1.18267218113329	log2(FC)
mm39	DolcettoA	Doench2018	ANKRD13B_124930_7149	HT29	-0.0971344672534448	log2(FC)
mm39	DolcettoA	Doench2018	ZNF32_7580_7150	HT29	-0.895767057142591	log2(FC)
mm39	DolcettoA	Doench2018	GATA4_2626_7151	HT29	-0.376774828048801	log2(FC)
mm39	DolcettoA	Doench2018	SUN2_25777_7152	HT29	0.615766789853293	log2(FC)
mm39	DolcettoA	Doench2018	APLN_8862_7153	HT29	0.117298707317158	log2(FC)
mm39	DolcettoA	Doench2018	TMEM121_80757_7154	HT29	0.148865264668357	log2(FC)
mm39	DolcettoA	Doench2018	ABCB9_23457_7155	HT29	-0.395525355867209	log2(FC)
mm39	DolcettoA	Doench2018	C12orf29_91298_7156	HT29	-0.257487049416958	log2(FC)
mm39	DolcettoA	Doench2018	HP1BP3_50809_7157	HT29	0.154383193921965	log2(FC)
mm39	DolcettoA	Doench2018	MAPKAPK5_8550_7158	HT29	-0.161373021512334	log2(FC)
mm39	DolcettoA	Doench2018	CDHR3_222256_7159	HT29	0.0977577521911995	log2(FC)
mm39	DolcettoA	Doench2018	ADCY5_111_7160	HT29	-2.0305730686299	log2(FC)
mm39	DolcettoA	Doench2018	HTRA1_5654_7161	HT29	0.486371468642105	log2(FC)
mm39	DolcettoA	Doench2018	EPB41_2035_7162	HT29	0.250359983728539	log2(FC)
mm39	DolcettoA	Doench2018	WSCD2_9671_7163	HT29	-0.31674950054321	log2(FC)
mm39	DolcettoA	Doench2018	AHI1_54806_7164	HT29	0.184630222427981	log2(FC)
mm39	DolcettoA	Doench2018	TIMP2_7077_7165	HT29	0.316285904692541	log2(FC)
mm39	DolcettoA	Doench2018	RHEB_6009_7166	HT29	0.0232410528539439	log2(FC)
mm39	DolcettoA	Doench2018	ANXA5_308_7167	HT29	-0.491478619917467	log2(FC)
mm39	DolcettoA	Doench2018	ITM2C_81618_7168	HT29	-2.60895981405311	log2(FC)
mm39	DolcettoA	Doench2018	SYT3_84258_7169	HT29	0.0510383226601826	log2(FC)
mm39	DolcettoA	Doench2018	WDR90_197335_7170	HT29	0.114211311506192	log2(FC)
mm39	DolcettoA	Doench2018	BRPF1_7862_7171	HT29	-1.8836862384284	log2(FC)
mm39	DolcettoA	Doench2018	HNRNPDL_9987_7172	HT29	-0.00628449217520879	log2(FC)
mm39	DolcettoA	Doench2018	EIF5A_1984_7173	HT29	-4.3066303865995	log2(FC)
mm39	DolcettoA	Doench2018	OTUD1_220213_7174	HT29	-0.380740155108218	log2(FC)
mm39	DolcettoA	Doench2018	ATP13A1_57130_7175	HT29	-0.62543292233967	log2(FC)
mm39	DolcettoA	Doench2018	DGKQ_1609_7176	HT29	0.594287554404651	log2(FC)
mm39	DolcettoA	Doench2018	SLC44A1_23446_7177	HT29	1.05921316291785	log2(FC)
mm39	DolcettoA	Doench2018	PGLYRP1_8993_7178	HT29	-0.157902321879909	log2(FC)
mm39	DolcettoA	Doench2018	TNFAIP2_7127_7179	HT29	0.0861015862003812	log2(FC)
mm39	DolcettoA	Doench2018	SSX2IP_117178_7180	HT29	-0.0728928261510761	log2(FC)
mm39	DolcettoA	Doench2018	MGAT4A_11320_7181	HT29	-0.653090927550392	log2(FC)
mm39	DolcettoA	Doench2018	MTOR_2475_7182	HT29	-4.20815061996863	log2(FC)
mm39	DolcettoA	Doench2018	CHIC2_26511_7183	HT29	-0.227844901603075	log2(FC)
mm39	DolcettoA	Doench2018	ARAF_369_7184	HT29	-0.0764861460702518	log2(FC)
mm39	DolcettoA	Doench2018	LRCH4_4034_7185	HT29	-0.482650430272612	log2(FC)
mm39	DolcettoA	Doench2018	ADRB1_153_7186	HT29	0.0205956072116869	log2(FC)
mm39	DolcettoA	Doench2018	GAS1_2619_7187	HT29	0.0126191723226531	log2(FC)
mm39	DolcettoA	Doench2018	ERI2_112479_7188	HT29	0.320637944638982	log2(FC)
mm39	DolcettoA	Doench2018	SLC35D1_23169_7189	HT29	-3.02022042764017	log2(FC)
mm39	DolcettoA	Doench2018	COG8_84342_7190	HT29	-3.6810170503494	log2(FC)
mm39	DolcettoA	Doench2018	KIAA1549_57670_7191	HT29	-0.0720174633223703	log2(FC)
mm39	DolcettoA	Doench2018	PJA1_64219_7192	HT29	0.147079214791383	log2(FC)
mm39	DolcettoA	Doench2018	MAD1L1_8379_7193	HT29	-0.583375031881793	log2(FC)
mm39	DolcettoA	Doench2018	CAP1_10487_7194	HT29	-2.32157960174045	log2(FC)
mm39	DolcettoA	Doench2018	MGAM_8972_7195	HT29	0.332028469796723	log2(FC)
mm39	DolcettoA	Doench2018	RSL1D1_26156_7196	HT29	-2.37878050909161	log2(FC)
mm39	DolcettoA	Doench2018	RND2_8153_7197	HT29	0.40080871658106	log2(FC)
mm39	DolcettoA	Doench2018	KCTD11_147040_7198	HT29	0.168411542928767	log2(FC)
mm39	DolcettoA	Doench2018	NCOA3_8202_7199	HT29	-0.331556648319845	log2(FC)
mm39	DolcettoA	Doench2018	PDZD4_57595_7200	HT29	0.679307025767492	log2(FC)
mm39	DolcettoA	Doench2018	DNAJB5_25822_7201	HT29	0.36944622800348	log2(FC)
mm39	DolcettoA	Doench2018	SLC26A5_375611_7202	HT29	0.236757587513822	log2(FC)
mm39	DolcettoA	Doench2018	TRAM2_9697_7203	HT29	-3.13854561530364	log2(FC)
mm39	DolcettoA	Doench2018	RABL3_285282_7204	HT29	-5.72699130648678	log2(FC)
mm39	DolcettoA	Doench2018	SFXN1_94081_7205	HT29	0.63465494346537	log2(FC)
mm39	DolcettoA	Doench2018	TRAPPC9_83696_7206	HT29	-0.386420271718863	log2(FC)
mm39	DolcettoA	Doench2018	FRMD8_83786_7207	HT29	-0.037036584460216	log2(FC)
mm39	DolcettoA	Doench2018	C6orf118_168090_7208	HT29	0.20071785231138	log2(FC)
mm39	DolcettoA	Doench2018	GNB1_2782_7209	HT29	-0.0328894755696283	log2(FC)
mm39	DolcettoA	Doench2018	UBE2O_63893_7210	HT29	0.415894544042847	log2(FC)
mm39	DolcettoA	Doench2018	FASN_2194_7211	HT29	-1.01396013200022	log2(FC)
mm39	DolcettoA	Doench2018	SORBS1_10580_7212	HT29	0.0720155454564996	log2(FC)
mm39	DolcettoA	Doench2018	HEG1_57493_7213	HT29	-1.09760981927651	log2(FC)
mm39	DolcettoA	Doench2018	FAM222A_84915_7214	HT29	0.349414431026945	log2(FC)
mm39	DolcettoA	Doench2018	ASGR1_432_7215	HT29	-0.476716931325412	log2(FC)
mm39	DolcettoA	Doench2018	GRB7_2886_7216	HT29	-0.661858318288986	log2(FC)
mm39	DolcettoA	Doench2018	DSC2_1824_7217	HT29	-0.120322018566861	log2(FC)
mm39	DolcettoA	Doench2018	RNF213_57674_7218	HT29	0.166934659544612	log2(FC)
mm39	DolcettoA	Doench2018	ZBTB11_27107_7219	HT29	-3.88108531399862	log2(FC)
mm39	DolcettoA	Doench2018	RSPO3_84870_7220	HT29	0.126074713915033	log2(FC)
mm39	DolcettoA	Doench2018	GABRA5_2558_7221	HT29	-0.49923438561515	log2(FC)
mm39	DolcettoA	Doench2018	SRPX_8406_7222	HT29	0.434547961104732	log2(FC)
mm39	DolcettoA	Doench2018	SMC6_79677_7223	HT29	-3.21361382020486	log2(FC)
mm39	DolcettoA	Doench2018	TMC2_117532_7224	HT29	0.200458509249087	log2(FC)
mm39	DolcettoA	Doench2018	KIF3B_9371_7225	HT29	0.147049801395084	log2(FC)
mm39	DolcettoA	Doench2018	TMEM185A_84548_7226	HT29	-1.84653517641871	log2(FC)
mm39	DolcettoA	Doench2018	KIAA1257_57501_7227	HT29	0.381553280302356	log2(FC)
mm39	DolcettoA	Doench2018	BCKDHB_594_7228	HT29	0.212514020645017	log2(FC)
mm39	DolcettoA	Doench2018	TCIRG1_10312_7229	HT29	0.242275505615691	log2(FC)
mm39	DolcettoA	Doench2018	KDM4B_23030_7230	HT29	-0.590153112376699	log2(FC)
mm39	DolcettoA	Doench2018	SOX12_6666_7231	HT29	0.0487416546816411	log2(FC)
mm39	DolcettoA	Doench2018	RBM44_375316_7232	HT29	0.277694832608945	log2(FC)
mm39	DolcettoA	Doench2018	UPF3B_65109_7233	HT29	-0.232555307350955	log2(FC)
mm39	DolcettoA	Doench2018	ZBTB16_7704_7234	HT29	0.151963342482831	log2(FC)
mm39	DolcettoA	Doench2018	ATP5D_513_7235	HT29	-0.727370106897634	log2(FC)
mm39	DolcettoA	Doench2018	PANO1_101927423_7236	HT29	0.478957781981407	log2(FC)
mm39	DolcettoA	Doench2018	PLCL1_5334_7237	HT29	0.548107592788897	log2(FC)
mm39	DolcettoA	Doench2018	MAFA_389692_7238	HT29	-0.700769088122517	log2(FC)
mm39	DolcettoA	Doench2018	SLC35A3_23443_7239	HT29	-1.143760990052	log2(FC)
mm39	DolcettoA	Doench2018	TFAP2C_7022_7240	HT29	-0.103667605169329	log2(FC)
mm39	DolcettoA	Doench2018	TCN2_6948_7241	HT29	-0.050624027653028	log2(FC)
mm39	DolcettoA	Doench2018	NVL_4931_7242	HT29	-5.22962078804986	log2(FC)
mm39	DolcettoA	Doench2018	BLVRA_644_7243	HT29	0.27160002835407	log2(FC)
mm39	DolcettoA	Doench2018	RSBN1_54665_7244	HT29	-0.17630323302792	log2(FC)
mm39	DolcettoA	Doench2018	KCNK17_89822_7245	HT29	0.0913522261431638	log2(FC)
mm39	DolcettoA	Doench2018	SIN3B_23309_7246	HT29	-1.10910577440981	log2(FC)
mm39	DolcettoA	Doench2018	RRAS_6237_7247	HT29	-0.166461363697611	log2(FC)
mm39	DolcettoA	Doench2018	ELF5_2001_7248	HT29	-0.739057813415621	log2(FC)
mm39	DolcettoA	Doench2018	TRIM62_55223_7249	HT29	-0.79672244215656	log2(FC)
mm39	DolcettoA	Doench2018	DCTPP1_79077_7250	HT29	-0.109407235271486	log2(FC)
mm39	DolcettoA	Doench2018	CNNM1_26507_7251	HT29	-0.252561707511147	log2(FC)
mm39	DolcettoA	Doench2018	LRRC47_57470_7252	HT29	-0.784837357594002	log2(FC)
mm39	DolcettoA	Doench2018	MRPS14_63931_7253	HT29	-2.71363116523458	log2(FC)
mm39	DolcettoA	Doench2018	YBEY_54059_7254	HT29	-2.76190601367581	log2(FC)
mm39	DolcettoA	Doench2018	CENPS_378708_7255	HT29	-1.36322071852021	log2(FC)
mm39	DolcettoA	Doench2018	CTSB_1508_7256	HT29	0.201761437700726	log2(FC)
mm39	DolcettoA	Doench2018	TRIM28_10155_7257	HT29	0.203469229092738	log2(FC)
mm39	DolcettoA	Doench2018	TOE1_114034_7258	HT29	-4.24378616124779	log2(FC)
mm39	DolcettoA	Doench2018	RGS4_5999_7259	HT29	0.471410719613789	log2(FC)
mm39	DolcettoA	Doench2018	DCST2_127579_7260	HT29	-0.0900261867318422	log2(FC)
mm39	DolcettoA	Doench2018	SNRPD2_6633_7261	HT29	-5.7400551844902	log2(FC)
mm39	DolcettoA	Doench2018	METTL16_79066_7262	HT29	-5.25801395474648	log2(FC)
mm39	DolcettoA	Doench2018	WBP1L_54838_7263	HT29	0.476464500202236	log2(FC)
mm39	DolcettoA	Doench2018	MAP3K15_389840_7264	HT29	0.656439899839039	log2(FC)
mm39	DolcettoA	Doench2018	WDR6_11180_7265	HT29	-0.524042125210611	log2(FC)
mm39	DolcettoA	Doench2018	TRIML1_339976_7266	HT29	0.300032307410628	log2(FC)
mm39	DolcettoA	Doench2018	GPSM2_29899_7267	HT29	0.122595942153505	log2(FC)
mm39	DolcettoA	Doench2018	THSD7A_221981_7268	HT29	-0.13399243117046	log2(FC)
mm39	DolcettoA	Doench2018	PEA15_8682_7269	HT29	-0.252166685424665	log2(FC)
mm39	DolcettoA	Doench2018	SOCS6_9306_7270	HT29	-1.33953466707237	log2(FC)
mm39	DolcettoA	Doench2018	HORMAD2_150280_7271	HT29	0.169921915803804	log2(FC)
mm39	DolcettoA	Doench2018	DSC2_1824_7272	HT29	-0.0833972718752106	log2(FC)
mm39	DolcettoA	Doench2018	YTHDF3_253943_7273	HT29	0.478584909669202	log2(FC)
mm39	DolcettoA	Doench2018	BPIFB1_92747_7274	HT29	0.358279197579952	log2(FC)
mm39	DolcettoA	Doench2018	TOMM70_9868_7275	HT29	-1.73224471177829	log2(FC)
mm39	DolcettoA	Doench2018	MARVELD2_153562_7276	HT29	-0.0761711411814792	log2(FC)
mm39	DolcettoA	Doench2018	CARD10_29775_7277	HT29	-0.00638535938259485	log2(FC)
mm39	DolcettoA	Doench2018	RUVBL1_8607_7278	HT29	-6.24767379967487	log2(FC)
mm39	DolcettoA	Doench2018	UCP2_7351_7279	HT29	0.274868702444999	log2(FC)
mm39	DolcettoA	Doench2018	FBXL12_54850_7280	HT29	-0.442324452854409	log2(FC)
mm39	DolcettoA	Doench2018	CCDC73_493860_7281	HT29	0.121907147180005	log2(FC)
mm39	DolcettoA	Doench2018	MPC1L_347411_7282	HT29	0.396408931021655	log2(FC)
mm39	DolcettoA	Doench2018	PJA1_64219_7283	HT29	0.0456605515386777	log2(FC)
mm39	DolcettoA	Doench2018	DPP4_1803_7284	HT29	-2.12691880315514	log2(FC)
mm39	DolcettoA	Doench2018	HEXA_3073_7285	HT29	0.40125134961823	log2(FC)
mm39	DolcettoA	Doench2018	PFKM_5213_7286	HT29	-0.243679276796284	log2(FC)
mm39	DolcettoA	Doench2018	HSFX2_100130086_7287	HT29	-0.0449894342513938	log2(FC)
mm39	DolcettoA	Doench2018	PSENEN_55851_7288	HT29	-1.29918875092774	log2(FC)
mm39	DolcettoA	Doench2018	OR56B4_196335_7289	HT29	0.318622797826705	log2(FC)
mm39	DolcettoA	Doench2018	INPP4B_8821_7290	HT29	0.556508585755612	log2(FC)
mm39	DolcettoA	Doench2018	CEACAM21_90273_7291	HT29	-0.172602967697305	log2(FC)
mm39	DolcettoA	Doench2018	PEBP4_157310_7292	HT29	0.210944398947085	log2(FC)
mm39	DolcettoA	Doench2018	MBL2_4153_7293	HT29	-0.213439042020834	log2(FC)
mm39	DolcettoA	Doench2018	RC3H2_54542_7294	HT29	0.025072824357701	log2(FC)
mm39	DolcettoA	Doench2018	C10orf90_118611_7295	HT29	0.160646976187379	log2(FC)
mm39	DolcettoA	Doench2018	MBD1_4152_7296	HT29	-1.16567230385261	log2(FC)
mm39	DolcettoA	Doench2018	PGF_5228_7297	HT29	0.326737865081666	log2(FC)
mm39	DolcettoA	Doench2018	KRTAP6-3_337968_7298	HT29	-0.107073751618811	log2(FC)
mm39	DolcettoA	Doench2018	KRTAP20-3_337985_7299	HT29	0.324965417088181	log2(FC)
mm39	DolcettoA	Doench2018	MEOX2_4223_7300	HT29	0.633968878161091	log2(FC)
mm39	DolcettoA	Doench2018	FAM196A_642938_7301	HT29	-3.14280615955785	log2(FC)
mm39	DolcettoA	Doench2018	RTP4_64108_7302	HT29	0.409624669275393	log2(FC)
mm39	DolcettoA	Doench2018	TXNDC9_10190_7303	HT29	-0.262725020911063	log2(FC)
mm39	DolcettoA	Doench2018	MPV17L_255027_7304	HT29	-0.0232285550214482	log2(FC)
mm39	DolcettoA	Doench2018	PARN_5073_7305	HT29	-1.02095644556253	log2(FC)
mm39	DolcettoA	Doench2018	GPR182_11318_7306	HT29	0.501718117832649	log2(FC)
mm39	DolcettoA	Doench2018	EFCAB13_124989_7307	HT29	-0.0887404342991728	log2(FC)
mm39	DolcettoA	Doench2018	PREP_5550_7308	HT29	-0.067861304463142	log2(FC)
mm39	DolcettoA	Doench2018	NOP2_4839_7309	HT29	-4.43098815900276	log2(FC)
mm39	DolcettoA	Doench2018	ZNF44_51710_7310	HT29	-0.424038571056152	log2(FC)
mm39	DolcettoA	Doench2018	ATP6AP1L_92270_7311	HT29	-0.0604542356899347	log2(FC)
mm39	DolcettoA	Doench2018	BICDL1_92558_7312	HT29	-0.125742221773737	log2(FC)
mm39	DolcettoA	Doench2018	LAMA2_3908_7313	HT29	0.324027000065267	log2(FC)
mm39	DolcettoA	Doench2018	MCCD1_401250_7314	HT29	0.121506447428942	log2(FC)
mm39	DolcettoA	Doench2018	HRNR_388697_7315	HT29	-0.00729208370282347	log2(FC)
mm39	DolcettoA	Doench2018	ADGRG1_9289_7316	HT29	-0.423456257663247	log2(FC)
mm39	DolcettoA	Doench2018	KLK5_25818_7317	HT29	0.102754377212317	log2(FC)
mm39	DolcettoA	Doench2018	ZNF547_284306_7318	HT29	-0.133372161912058	log2(FC)
mm39	DolcettoA	Doench2018	TRPM6_140803_7319	HT29	0.614099015290714	log2(FC)
mm39	DolcettoA	Doench2018	SPDL1_54908_7320	HT29	-4.04326408748176	log2(FC)
mm39	DolcettoA	Doench2018	SULT1A2_6799_7321	HT29	0.540096555178761	log2(FC)
mm39	DolcettoA	Doench2018	TMEM170B_100113407_7322	HT29	0.738558909497772	log2(FC)
mm39	DolcettoA	Doench2018	SSBP3_23648_7323	HT29	0.506601665648299	log2(FC)
mm39	DolcettoA	Doench2018	TNNI1_7135_7324	HT29	-0.100240090324021	log2(FC)
mm39	DolcettoA	Doench2018	ASB4_51666_7325	HT29	0.240500194293755	log2(FC)
mm39	DolcettoA	Doench2018	CMPK2_129607_7326	HT29	0.46608152093346	log2(FC)
mm39	DolcettoA	Doench2018	PDZK1IP1_10158_7327	HT29	0.36317607905035	log2(FC)
mm39	DolcettoA	Doench2018	LRP1_4035_7328	HT29	0.293601771473085	log2(FC)
mm39	DolcettoA	Doench2018	SH3PXD2B_285590_7329	HT29	0.264510265749152	log2(FC)
mm39	DolcettoA	Doench2018	EVX1_2128_7330	HT29	-0.0437055038573519	log2(FC)
mm39	DolcettoA	Doench2018	THBS4_7060_7331	HT29	-0.84449529462481	log2(FC)
mm39	DolcettoA	Doench2018	PRDM2_7799_7332	HT29	0.340264129133296	log2(FC)
mm39	DolcettoA	Doench2018	SLC30A2_7780_7333	HT29	-0.309221382881082	log2(FC)
mm39	DolcettoA	Doench2018	C7orf57_136288_7334	HT29	-1.30098248117657	log2(FC)
mm39	DolcettoA	Doench2018	KCNG1_3755_7335	HT29	0.00208936269160799	log2(FC)
mm39	DolcettoA	Doench2018	DPM1_8813_7336	HT29	-1.36502733240998	log2(FC)
mm39	DolcettoA	Doench2018	KIF13A_63971_7337	HT29	-5.07132494348535	log2(FC)
mm39	DolcettoA	Doench2018	ITLN2_142683_7338	HT29	0.0610093859358359	log2(FC)
mm39	DolcettoA	Doench2018	CMSS1_84319_7339	HT29	0.356583088447089	log2(FC)
mm39	DolcettoA	Doench2018	LRRC8E_80131_7340	HT29	-3.34900509614415	log2(FC)
mm39	DolcettoA	Doench2018	APOC2_344_7341	HT29	-0.0497260246261676	log2(FC)
mm39	DolcettoA	Doench2018	KPNA4_3840_7342	HT29	0.160991376509866	log2(FC)
mm39	DolcettoA	Doench2018	TMEM132C_92293_7343	HT29	0.318766023365158	log2(FC)
mm39	DolcettoA	Doench2018	ZNF737_100129842_7344	HT29	0.179404014449583	log2(FC)
mm39	DolcettoA	Doench2018	HELZ_9931_7345	HT29	-0.409099544351865	log2(FC)
mm39	DolcettoA	Doench2018	PALM3_342979_7346	HT29	-0.06919637048207	log2(FC)
mm39	DolcettoA	Doench2018	KCNJ12_3768_7347	HT29	-6.24522855261484	log2(FC)
mm39	DolcettoA	Doench2018	TTC22_55001_7348	HT29	-1.00156360881928	log2(FC)
mm39	DolcettoA	Doench2018	ENPP2_5168_7349	HT29	-0.100518902750173	log2(FC)
mm39	DolcettoA	Doench2018	KRTAP27-1_643812_7350	HT29	0.274333763654341	log2(FC)
mm39	DolcettoA	Doench2018	IFI6_2537_7351	HT29	0.500812052580043	log2(FC)
mm39	DolcettoA	Doench2018	LOC100996693_100996693_7352	HT29	0.33560558537741	log2(FC)
mm39	DolcettoA	Doench2018	HELZ2_85441_7353	HT29	-0.74993206823297	log2(FC)
mm39	DolcettoA	Doench2018	TMEM144_55314_7354	HT29	-0.102212990837002	log2(FC)
mm39	DolcettoA	Doench2018	COX14_84987_7355	HT29	0.201707077482588	log2(FC)
mm39	DolcettoA	Doench2018	ERVW-1_30816_7356	HT29	0.213277963825963	log2(FC)
mm39	DolcettoA	Doench2018	CDK19_23097_7357	HT29	-0.0895126927499672	log2(FC)
mm39	DolcettoA	Doench2018	SAC3D1_29901_7358	HT29	0.0217340932178611	log2(FC)
mm39	DolcettoA	Doench2018	NT5C_30833_7359	HT29	0.0428656016648202	log2(FC)
mm39	DolcettoA	Doench2018	COBLL1_22837_7360	HT29	-0.573725660228723	log2(FC)
mm39	DolcettoA	Doench2018	TCTEX1D2_255758_7361	HT29	-0.84292756266537	log2(FC)
mm39	DolcettoA	Doench2018	HOXC13_3229_7362	HT29	-0.608022565847071	log2(FC)
mm39	DolcettoA	Doench2018	RPL18_6141_7363	HT29	-2.13229470313774	log2(FC)
mm39	DolcettoA	Doench2018	BCOR_54880_7364	HT29	0.0024807392130715	log2(FC)
mm39	DolcettoA	Doench2018	PPP1R14B_26472_7365	HT29	-2.2403564158848	log2(FC)
mm39	DolcettoA	Doench2018	ARID4B_51742_7366	HT29	-0.363158271416914	log2(FC)
mm39	DolcettoA	Doench2018	IZUMO1R_390243_7367	HT29	0.126672762139912	log2(FC)
mm39	DolcettoA	Doench2018	TARBP2_6895_7368	HT29	-0.165427789559905	log2(FC)
mm39	DolcettoA	Doench2018	SF3A1_10291_7369	HT29	-4.89272914090485	log2(FC)
mm39	DolcettoA	Doench2018	PAQR8_85315_7370	HT29	-2.84136893665419	log2(FC)
mm39	DolcettoA	Doench2018	AKR1C4_1109_7371	HT29	0.00637660389561667	log2(FC)
mm39	DolcettoA	Doench2018	DQX1_165545_7372	HT29	0.0311306120712858	log2(FC)
mm39	DolcettoA	Doench2018	LOC646588_646588_7373	HT29	0.175194111312313	log2(FC)
mm39	DolcettoA	Doench2018	EIF2AK4_440275_7374	HT29	-1.79891461868913	log2(FC)
mm39	DolcettoA	Doench2018	TBRG1_84897_7375	HT29	-0.590698459755431	log2(FC)
mm39	DolcettoA	Doench2018	SGMS2_166929_7376	HT29	0.0180271443321829	log2(FC)
mm39	DolcettoA	Doench2018	KCNIP4_80333_7377	HT29	0.151561831397212	log2(FC)
mm39	DolcettoA	Doench2018	MAN1B1_11253_7378	HT29	0.148965535069589	log2(FC)
mm39	DolcettoA	Doench2018	ACSM2A_123876_7379	HT29	-0.264498349270063	log2(FC)
mm39	DolcettoA	Doench2018	DIRAS2_54769_7380	HT29	-0.0175458539099477	log2(FC)
mm39	DolcettoA	Doench2018	GSTP1_2950_7381	HT29	-0.393369777540685	log2(FC)
mm39	DolcettoA	Doench2018	G3BP1_10146_7382	HT29	-1.58020545228126	log2(FC)
mm39	DolcettoA	Doench2018	SMIM17_147670_7383	HT29	0.0587305593927674	log2(FC)
mm39	DolcettoA	Doench2018	NPSR1_387129_7384	HT29	0.0320150105493187	log2(FC)
mm39	DolcettoA	Doench2018	METRNL_284207_7385	HT29	-1.11843277572196	log2(FC)
mm39	DolcettoA	Doench2018	OR10AD1_121275_7386	HT29	0.0410980080424595	log2(FC)
mm39	DolcettoA	Doench2018	M6PR_4074_7387	HT29	-0.414881528286589	log2(FC)
mm39	DolcettoA	Doench2018	TSPAN7_7102_7388	HT29	-0.340628429640983	log2(FC)
mm39	DolcettoA	Doench2018	MICAL2_9645_7389	HT29	0.000361556781444394	log2(FC)
mm39	DolcettoA	Doench2018	GNRHR_2798_7390	HT29	0.629650114603038	log2(FC)
mm39	DolcettoA	Doench2018	CYP2C19_1557_7391	HT29	-0.0544829009320021	log2(FC)
mm39	DolcettoA	Doench2018	CST2_1470_7392	HT29	-2.53368012408312	log2(FC)
mm39	DolcettoA	Doench2018	SPATA31A6_389730_7393	HT29	0.306284070373498	log2(FC)
mm39	DolcettoA	Doench2018	MBLAC2_153364_7394	HT29	0.176567208448739	log2(FC)
mm39	DolcettoA	Doench2018	PCED1B_91523_7395	HT29	-0.128960059231105	log2(FC)
mm39	DolcettoA	Doench2018	CDK5RAP2_55755_7396	HT29	-0.199866333027791	log2(FC)
mm39	DolcettoA	Doench2018	ESR1_2099_7397	HT29	-0.0920889326432323	log2(FC)
mm39	DolcettoA	Doench2018	EIF5A2_56648_7398	HT29	0.314023881313689	log2(FC)
mm39	DolcettoA	Doench2018	CD5L_922_7399	HT29	0.168379514583765	log2(FC)
mm39	DolcettoA	Doench2018	DCAF8L2_347442_7400	HT29	0.150044084062258	log2(FC)
mm39	DolcettoA	Doench2018	ACAD8_27034_7401	HT29	-1.88953254435287	log2(FC)
mm39	DolcettoA	Doench2018	PTGS2_5743_7402	HT29	0.274406067628653	log2(FC)
mm39	DolcettoA	Doench2018	MOCS3_27304_7403	HT29	-0.8238552175822	log2(FC)
mm39	DolcettoA	Doench2018	CCDC186_55088_7404	HT29	0.261577902014933	log2(FC)
mm39	DolcettoA	Doench2018	LOC650293_650293_7405	HT29	-0.0484759860464759	log2(FC)
mm39	DolcettoA	Doench2018	DMC1_11144_7406	HT29	0.194743525316685	log2(FC)
mm39	DolcettoA	Doench2018	NEMP2_100131211_7407	HT29	-0.146835613030191	log2(FC)
mm39	DolcettoA	Doench2018	MEOX1_4222_7408	HT29	0.272441932287716	log2(FC)
mm39	DolcettoA	Doench2018	CCDC151_115948_7409	HT29	-0.181575536028681	log2(FC)
mm39	DolcettoA	Doench2018	DUSP12_11266_7410	HT29	0.433815582205258	log2(FC)
mm39	DolcettoA	Doench2018	SPACA3_124912_7411	HT29	0.6504432229891	log2(FC)
mm39	DolcettoA	Doench2018	PMS2_5395_7412	HT29	-0.470098733852343	log2(FC)
mm39	DolcettoA	Doench2018	CSF1R_1436_7413	HT29	-0.500373608826341	log2(FC)
mm39	DolcettoA	Doench2018	GPR61_83873_7414	HT29	-0.169647941797646	log2(FC)
mm39	DolcettoA	Doench2018	CIDEB_27141_7415	HT29	-3.01064519240144	log2(FC)
mm39	DolcettoA	Doench2018	CCR5_1234_7416	HT29	-0.629432871192185	log2(FC)
mm39	DolcettoA	Doench2018	MYL6_4637_7417	HT29	-0.184893786206829	log2(FC)
mm39	DolcettoA	Doench2018	TLK2_11011_7418	HT29	0.231787354291096	log2(FC)
mm39	DolcettoA	Doench2018	NDEL1_81565_7419	HT29	-0.0738024741696367	log2(FC)
mm39	DolcettoA	Doench2018	XPO4_64328_7420	HT29	0.130262588185994	log2(FC)
mm39	DolcettoA	Doench2018	LRRTM3_347731_7421	HT29	0.442651639184663	log2(FC)
mm39	DolcettoA	Doench2018	SLC16A13_201232_7422	HT29	-0.00924347630178339	log2(FC)
mm39	DolcettoA	Doench2018	KCNJ12_3768_7423	HT29	-0.216392406131978	log2(FC)
mm39	DolcettoA	Doench2018	MDN1_23195_7424	HT29	-3.08873703453312	log2(FC)
mm39	DolcettoA	Doench2018	CHRNG_1146_7425	HT29	0.354371617619002	log2(FC)
mm39	DolcettoA	Doench2018	TENM2_57451_7426	HT29	-0.114717566531982	log2(FC)
mm39	DolcettoA	Doench2018	SNX8_29886_7427	HT29	-0.192480447455624	log2(FC)
mm39	DolcettoA	Doench2018	MFNG_4242_7428	HT29	0.401535924999596	log2(FC)
mm39	DolcettoA	Doench2018	ITLN2_142683_7429	HT29	0.208556002096159	log2(FC)
mm39	DolcettoA	Doench2018	ECD_11319_7430	HT29	-2.92020152260728	log2(FC)
mm39	DolcettoA	Doench2018	USP51_158880_7431	HT29	-2.18780326215215	log2(FC)
mm39	DolcettoA	Doench2018	SF3B2_10992_7432	HT29	-2.66102464067753	log2(FC)
mm39	DolcettoA	Doench2018	ZFP69_339559_7433	HT29	-0.26956984948773	log2(FC)
mm39	DolcettoA	Doench2018	TMEM88B_643965_7434	HT29	0.411703704029632	log2(FC)
mm39	DolcettoA	Doench2018	THRAP3_9967_7435	HT29	-1.71125374307676	log2(FC)
mm39	DolcettoA	Doench2018	APRT_353_7436	HT29	0.377234917120492	log2(FC)
mm39	DolcettoA	Doench2018	ABHD2_11057_7437	HT29	0.202609296331161	log2(FC)
mm39	DolcettoA	Doench2018	CYP2F1_1572_7438	HT29	0.183773645250335	log2(FC)
mm39	DolcettoA	Doench2018	GINS2_51659_7439	HT29	-5.49508690907214	log2(FC)
mm39	DolcettoA	Doench2018	SULT1C4_27233_7440	HT29	0.0974721331255229	log2(FC)
mm39	DolcettoA	Doench2018	RASSF3_283349_7441	HT29	0.536579498014746	log2(FC)
mm39	DolcettoA	Doench2018	SYT9_143425_7442	HT29	-0.339289533939762	log2(FC)
mm39	DolcettoA	Doench2018	SOST_50964_7443	HT29	0.261052740882868	log2(FC)
mm39	DolcettoA	Doench2018	PCDHB10_56126_7444	HT29	0.0725617942174772	log2(FC)
mm39	DolcettoA	Doench2018	LYST_1130_7445	HT29	1.96257311887789	log2(FC)
mm39	DolcettoA	Doench2018	NPC2_10577_7446	HT29	-1.19043584456074	log2(FC)
mm39	DolcettoA	Doench2018	RFC3_5983_7447	HT29	-3.23425498778968	log2(FC)
mm39	DolcettoA	Doench2018	VCAN_1462_7448	HT29	0.155503463073253	log2(FC)
mm39	DolcettoA	Doench2018	ADCK1_57143_7449	HT29	-0.319903726370143	log2(FC)
mm39	DolcettoA	Doench2018	ANKRD20A3_441425_7450	HT29	0.224637576096529	log2(FC)
mm39	DolcettoA	Doench2018	FAM3B_54097_7451	HT29	-0.574775575283412	log2(FC)
mm39	DolcettoA	Doench2018	FAM49B_51571_7452	HT29	0.755197500393989	log2(FC)
mm39	DolcettoA	Doench2018	SNX4_8723_7453	HT29	-0.224118457411932	log2(FC)
mm39	DolcettoA	Doench2018	ADGRE2_30817_7454	HT29	-2.72774225156923	log2(FC)
mm39	DolcettoA	Doench2018	ADGRE5_976_7455	HT29	-2.38721730982426	log2(FC)
mm39	DolcettoA	Doench2018	C22orf46_79640_7456	HT29	-1.62541270061714	log2(FC)
mm39	DolcettoA	Doench2018	PLEC_5339_7457	HT29	0.087997868380163	log2(FC)
mm39	DolcettoA	Doench2018	IMMP2L_83943_7458	HT29	0.285045275155867	log2(FC)
mm39	DolcettoA	Doench2018	APBA3_9546_7459	HT29	-0.164312764951701	log2(FC)
mm39	DolcettoA	Doench2018	CACNA2D3_55799_7460	HT29	-0.0180775003104903	log2(FC)
mm39	DolcettoA	Doench2018	CXorf67_340602_7461	HT29	0.266256302039395	log2(FC)
mm39	DolcettoA	Doench2018	FDX1_2230_7462	HT29	-1.54043769707266	log2(FC)
mm39	DolcettoA	Doench2018	CYC1_1537_7463	HT29	-0.1156067665555	log2(FC)
mm39	DolcettoA	Doench2018	GDA_9615_7464	HT29	0.48462919196304	log2(FC)
mm39	DolcettoA	Doench2018	FAM162B_221303_7465	HT29	0.504708111675318	log2(FC)
mm39	DolcettoA	Doench2018	PLOD2_5352_7466	HT29	-0.328775680704169	log2(FC)
mm39	DolcettoA	Doench2018	HPRT1_3251_7467	HT29	-0.0624624837350771	log2(FC)
mm39	DolcettoA	Doench2018	LMOD3_56203_7468	HT29	-0.0533268764988911	log2(FC)
mm39	DolcettoA	Doench2018	SLC39A4_55630_7469	HT29	-0.434413983439635	log2(FC)
mm39	DolcettoA	Doench2018	ATP6V1G1_9550_7470	HT29	-4.79628429925562	log2(FC)
mm39	DolcettoA	Doench2018	AGO1_26523_7471	HT29	-2.38592711681281	log2(FC)
mm39	DolcettoA	Doench2018	ZBTB49_166793_7472	HT29	-0.512265702516902	log2(FC)
mm39	DolcettoA	Doench2018	ATL3_25923_7473	HT29	0.170343557379933	log2(FC)
mm39	DolcettoA	Doench2018	AMER1_139285_7474	HT29	-1.10011252812005	log2(FC)
mm39	DolcettoA	Doench2018	STAM_8027_7475	HT29	-0.236761513571233	log2(FC)
mm39	DolcettoA	Doench2018	USP5_8078_7476	HT29	-2.64169556033959	log2(FC)
mm39	DolcettoA	Doench2018	B3GALT6_126792_7477	HT29	-1.56604710726256	log2(FC)
mm39	DolcettoA	Doench2018	FOLR1_2348_7478	HT29	-0.115875642575098	log2(FC)
mm39	DolcettoA	Doench2018	MT3_4504_7479	HT29	0.385440203825612	log2(FC)
mm39	DolcettoA	Doench2018	RORA_6095_7480	HT29	-0.600702383759145	log2(FC)
mm39	DolcettoA	Doench2018	MCMBP_79892_7481	HT29	-1.22330728305934	log2(FC)
mm39	DolcettoA	Doench2018	NME1_4830_7482	HT29	-0.541325437559006	log2(FC)
mm39	DolcettoA	Doench2018	SLC9B2_133308_7483	HT29	0.454649986197101	log2(FC)
mm39	DolcettoA	Doench2018	RPS6_6194_7484	HT29	-3.73857157659597	log2(FC)
mm39	DolcettoA	Doench2018	ACY3_91703_7485	HT29	0.0215712675144613	log2(FC)
mm39	DolcettoA	Doench2018	CYP4F11_57834_7486	HT29	-0.0815818800844082	log2(FC)
mm39	DolcettoA	Doench2018	N4BP2_55728_7487	HT29	-0.0222975783400265	log2(FC)
mm39	DolcettoA	Doench2018	OR6Y1_391112_7488	HT29	0.114137388604528	log2(FC)
mm39	DolcettoA	Doench2018	USH1C_10083_7489	HT29	-0.642636884877816	log2(FC)
mm39	DolcettoA	Doench2018	DUSP19_142679_7490	HT29	0.39146503916734	log2(FC)
mm39	DolcettoA	Doench2018	MASP2_10747_7491	HT29	0.380474214393534	log2(FC)
mm39	DolcettoA	Doench2018	CONTROL_CONTROL_7492	HT29	0.0437895999552502	log2(FC)
mm39	DolcettoA	Doench2018	API5_8539_7493	HT29	-1.11499939833157	log2(FC)
mm39	DolcettoA	Doench2018	CENPX_201254_7494	HT29	0.21112860022782	log2(FC)
mm39	DolcettoA	Doench2018	GPR155_151556_7495	HT29	0.247075951450084	log2(FC)
mm39	DolcettoA	Doench2018	MIA3_375056_7496	HT29	-0.777420492074393	log2(FC)
mm39	DolcettoA	Doench2018	UGP2_7360_7497	HT29	-0.117709936780297	log2(FC)
mm39	DolcettoA	Doench2018	RBM33_155435_7498	HT29	-1.49428616159573	log2(FC)
mm39	DolcettoA	Doench2018	C5orf22_55322_7499	HT29	-0.717052722064721	log2(FC)
mm39	DolcettoA	Doench2018	PDCL2_132954_7500	HT29	0.770051944405758	log2(FC)
mm39	DolcettoA	Doench2018	RWDD2A_112611_7501	HT29	-2.617900740744	log2(FC)
mm39	DolcettoA	Doench2018	ATP5D_513_7502	HT29	0.0670307200112702	log2(FC)
mm39	DolcettoA	Doench2018	KIF19_124602_7503	HT29	0.229002874818895	log2(FC)
mm39	DolcettoA	Doench2018	C2orf80_389073_7504	HT29	0.520962539120978	log2(FC)
mm39	DolcettoA	Doench2018	ARHGAP18_93663_7505	HT29	0.0739364238264559	log2(FC)
mm39	DolcettoA	Doench2018	LRRC47_57470_7506	HT29	-0.734357619222739	log2(FC)
mm39	DolcettoA	Doench2018	ID2_3398_7507	HT29	0.107666181223472	log2(FC)
mm39	DolcettoA	Doench2018	NXT2_55916_7508	HT29	0.0938228368624363	log2(FC)
mm39	DolcettoA	Doench2018	RANBP10_57610_7509	HT29	0.223750289595822	log2(FC)
mm39	DolcettoA	Doench2018	MKL2_57496_7510	HT29	1.60536058004147	log2(FC)
mm39	DolcettoA	Doench2018	HOGA1_112817_7511	HT29	0.509605742184589	log2(FC)
mm39	DolcettoA	Doench2018	TBC1D22B_55633_7512	HT29	-0.382292549751048	log2(FC)
mm39	DolcettoA	Doench2018	RASL11A_387496_7513	HT29	-0.475065330838778	log2(FC)
mm39	DolcettoA	Doench2018	CEBPE_1053_7514	HT29	-1.03057232686911	log2(FC)
mm39	DolcettoA	Doench2018	S100A10_6281_7515	HT29	0.151749662711454	log2(FC)
mm39	DolcettoA	Doench2018	PRKCB_5579_7516	HT29	0.408894379362235	log2(FC)
mm39	DolcettoA	Doench2018	CDKN1A_1026_7517	HT29	0.240430881160496	log2(FC)
mm39	DolcettoA	Doench2018	TMED9_54732_7518	HT29	-0.218852610069924	log2(FC)
mm39	DolcettoA	Doench2018	SLC16A2_6567_7519	HT29	-2.28827568453483	log2(FC)
mm39	DolcettoA	Doench2018	PBLD_64081_7520	HT29	-0.180367495542267	log2(FC)
mm39	DolcettoA	Doench2018	TDRKH_11022_7521	HT29	0.0312746436949586	log2(FC)
mm39	DolcettoA	Doench2018	LSM2_57819_7522	HT29	-3.03991096504202	log2(FC)
mm39	DolcettoA	Doench2018	SLC2A9_56606_7523	HT29	-0.360865502893012	log2(FC)
mm39	DolcettoA	Doench2018	RECK_8434_7524	HT29	-1.33433371750913	log2(FC)
mm39	DolcettoA	Doench2018	ZDHHC24_254359_7525	HT29	0.391088092433682	log2(FC)
mm39	DolcettoA	Doench2018	BBS10_79738_7526	HT29	0.172128160315233	log2(FC)
mm39	DolcettoA	Doench2018	PCDHGA3_56112_7527	HT29	0.42742775841093	log2(FC)
mm39	DolcettoA	Doench2018	IRGM_345611_7528	HT29	0.418701411254975	log2(FC)
mm39	DolcettoA	Doench2018	CCL16_6360_7529	HT29	0.271313948044675	log2(FC)
mm39	DolcettoA	Doench2018	ZNF157_7712_7530	HT29	0.111584413100512	log2(FC)
mm39	DolcettoA	Doench2018	LAMTOR3_8649_7531	HT29	-0.903947205918025	log2(FC)
mm39	DolcettoA	Doench2018	CBX6_23466_7532	HT29	-0.0454463224336688	log2(FC)
mm39	DolcettoA	Doench2018	CCPG1_9236_7533	HT29	0.36750851959547	log2(FC)
mm39	DolcettoA	Doench2018	LOC100132612_100132612_7534	HT29	-0.141181057154474	log2(FC)
mm39	DolcettoA	Doench2018	XKR6_286046_7535	HT29	0.239616899695139	log2(FC)
mm39	DolcettoA	Doench2018	SLC30A6_55676_7536	HT29	-0.131036520731272	log2(FC)
mm39	DolcettoA	Doench2018	PLSCR1_5359_7537	HT29	0.408494751248591	log2(FC)
mm39	DolcettoA	Doench2018	PSG8_440533_7538	HT29	-0.421336071220572	log2(FC)
mm39	DolcettoA	Doench2018	SERPINB11_89778_7539	HT29	-0.0830081202548611	log2(FC)
mm39	DolcettoA	Doench2018	POU3F4_5456_7540	HT29	-0.194169838718488	log2(FC)
mm39	DolcettoA	Doench2018	ST5_6764_7541	HT29	0.121153928342273	log2(FC)
mm39	DolcettoA	Doench2018	MLF2_8079_7542	HT29	-0.940819738232151	log2(FC)
mm39	DolcettoA	Doench2018	GNAT3_346562_7543	HT29	-0.180110171563693	log2(FC)
mm39	DolcettoA	Doench2018	ZFAND5_7763_7544	HT29	-0.242858127256897	log2(FC)
mm39	DolcettoA	Doench2018	FATE1_89885_7545	HT29	-0.0624391557246679	log2(FC)
mm39	DolcettoA	Doench2018	TACO1_51204_7546	HT29	-0.103783982634878	log2(FC)
mm39	DolcettoA	Doench2018	RNF186_54546_7547	HT29	0.0985022823333974	log2(FC)
mm39	DolcettoA	Doench2018	CDCA3_83461_7548	HT29	-1.05952783381957	log2(FC)
mm39	DolcettoA	Doench2018	MTRNR2L10_100463488_7549	HT29	-0.219627697354584	log2(FC)
mm39	DolcettoA	Doench2018	TOX_9760_7550	HT29	0.381496263800591	log2(FC)
mm39	DolcettoA	Doench2018	FEN1_2237_7551	HT29	-0.522535053682909	log2(FC)
mm39	DolcettoA	Doench2018	CFAP20_29105_7552	HT29	-2.866355467398	log2(FC)
mm39	DolcettoA	Doench2018	PCDH15_65217_7553	HT29	0.202935546981588	log2(FC)
mm39	DolcettoA	Doench2018	SIGLEC7_27036_7554	HT29	0.3950867547017	log2(FC)
mm39	DolcettoA	Doench2018	PANX3_116337_7555	HT29	-0.345180264498362	log2(FC)
mm39	DolcettoA	Doench2018	ALS2_57679_7556	HT29	-0.0198173929492013	log2(FC)
mm39	DolcettoA	Doench2018	NMRK2_27231_7557	HT29	-0.256937753817853	log2(FC)
mm39	DolcettoA	Doench2018	VPS9D1_9605_7558	HT29	0.265109984342438	log2(FC)
mm39	DolcettoA	Doench2018	TTC25_83538_7559	HT29	-0.0232349980652706	log2(FC)
mm39	DolcettoA	Doench2018	FABP9_646480_7560	HT29	0.104292566086858	log2(FC)
mm39	DolcettoA	Doench2018	TRIM29_23650_7561	HT29	-0.40763708935094	log2(FC)
mm39	DolcettoA	Doench2018	ZDHHC4_55146_7562	HT29	-0.224826483147891	log2(FC)
mm39	DolcettoA	Doench2018	RSAD2_91543_7563	HT29	0.00545895785794996	log2(FC)
mm39	DolcettoA	Doench2018	ETV3L_440695_7564	HT29	0.198943532948938	log2(FC)
mm39	DolcettoA	Doench2018	SCAI_286205_7565	HT29	0.00934735382398422	log2(FC)
mm39	DolcettoA	Doench2018	BARD1_580_7566	HT29	-3.85665861502933	log2(FC)
mm39	DolcettoA	Doench2018	MIEF2_125170_7567	HT29	0.373070747371184	log2(FC)
mm39	DolcettoA	Doench2018	SEZ6L_23544_7568	HT29	-0.878338614317923	log2(FC)
mm39	DolcettoA	Doench2018	TAF2_6873_7569	HT29	-2.25780291735985	log2(FC)
mm39	DolcettoA	Doench2018	RGS9BP_388531_7570	HT29	-1.71726863634537	log2(FC)
mm39	DolcettoA	Doench2018	ABHD15_116236_7571	HT29	0.351689725134308	log2(FC)
mm39	DolcettoA	Doench2018	SPATA16_83893_7572	HT29	0.0654073196616875	log2(FC)
mm39	DolcettoA	Doench2018	CYP4X1_260293_7573	HT29	-2.85364018120632	log2(FC)
mm39	DolcettoA	Doench2018	DAG1_1605_7574	HT29	-0.397292712566268	log2(FC)
mm39	DolcettoA	Doench2018	PTGR2_145482_7575	HT29	0.185830074978467	log2(FC)
mm39	DolcettoA	Doench2018	KCNH3_23416_7576	HT29	-0.0784871406460336	log2(FC)
mm39	DolcettoA	Doench2018	UBR5_51366_7577	HT29	0.360312079150618	log2(FC)
mm39	DolcettoA	Doench2018	ACOT1_641371_7578	HT29	1.15008524010032	log2(FC)
mm39	DolcettoA	Doench2018	GAPT_202309_7579	HT29	0.694547124293275	log2(FC)
mm39	DolcettoA	Doench2018	MAGEB18_286514_7580	HT29	0.165269064713403	log2(FC)
mm39	DolcettoA	Doench2018	OLFML1_283298_7581	HT29	0.568426005435528	log2(FC)
mm39	DolcettoA	Doench2018	PAX4_5078_7582	HT29	0.331786602618581	log2(FC)
mm39	DolcettoA	Doench2018	LENG9_94059_7583	HT29	-0.0740086841318734	log2(FC)
mm39	DolcettoA	Doench2018	SPRYD3_84926_7584	HT29	-0.210813583027573	log2(FC)
mm39	DolcettoA	Doench2018	EIF2B3_8891_7585	HT29	-3.158206842477	log2(FC)
mm39	DolcettoA	Doench2018	SLC25A18_83733_7586	HT29	0.747893353815774	log2(FC)
mm39	DolcettoA	Doench2018	PCDHB10_56126_7587	HT29	0.457049856303027	log2(FC)
mm39	DolcettoA	Doench2018	GOLGA6L1_283767_7588	HT29	0.240697472541846	log2(FC)
mm39	DolcettoA	Doench2018	CONTROL_CONTROL_7589	HT29	0.308774702935039	log2(FC)
mm39	DolcettoA	Doench2018	GBP1_2633_7590	HT29	0.284516795673367	log2(FC)
mm39	DolcettoA	Doench2018	CDY1_9085_7591	HT29	0.242928889459093	log2(FC)
mm39	DolcettoA	Doench2018	SCGN_10590_7592	HT29	0.0290909553043151	log2(FC)
mm39	DolcettoA	Doench2018	SDR42E2_100288072_7593	HT29	0.0584345685939054	log2(FC)
mm39	DolcettoA	Doench2018	ZIK1_284307_7594	HT29	-0.0765410894567871	log2(FC)
mm39	DolcettoA	Doench2018	CYP3A43_64816_7595	HT29	0.938467063669625	log2(FC)
mm39	DolcettoA	Doench2018	FMO4_2329_7596	HT29	0.130879489705771	log2(FC)
mm39	DolcettoA	Doench2018	ZNF620_253639_7597	HT29	-0.0400144533049857	log2(FC)
mm39	DolcettoA	Doench2018	COL25A1_84570_7598	HT29	-0.217478112338691	log2(FC)
mm39	DolcettoA	Doench2018	ARHGEF9_23229_7599	HT29	-0.529359601530585	log2(FC)
mm39	DolcettoA	Doench2018	GEMIN8_54960_7600	HT29	-5.60235351466433	log2(FC)
mm39	DolcettoA	Doench2018	ZNF438_220929_7601	HT29	0.259442203944444	log2(FC)
mm39	DolcettoA	Doench2018	IKZF2_22807_7602	HT29	0.325944566484127	log2(FC)
mm39	DolcettoA	Doench2018	ZC3H3_23144_7603	HT29	-3.25304271686065	log2(FC)
mm39	DolcettoA	Doench2018	FPR2_2358_7604	HT29	-0.215936426811578	log2(FC)
mm39	DolcettoA	Doench2018	OR2L3_391192_7605	HT29	0.523487670745152	log2(FC)
mm39	DolcettoA	Doench2018	MS4A12_54860_7606	HT29	0.278613990099546	log2(FC)
mm39	DolcettoA	Doench2018	C9orf64_84267_7607	HT29	0.361530247790983	log2(FC)
mm39	DolcettoA	Doench2018	SCARB2_950_7608	HT29	-0.177304426723463	log2(FC)
mm39	DolcettoA	Doench2018	NLRP7_199713_7609	HT29	0.10129913067126	log2(FC)
mm39	DolcettoA	Doench2018	LTB4R_1241_7610	HT29	0.114077753146448	log2(FC)
mm39	DolcettoA	Doench2018	LOC100506514_100506514_7611	HT29	0.0893267337751835	log2(FC)
mm39	DolcettoA	Doench2018	KLHL40_131377_7612	HT29	-0.451603661541832	log2(FC)
mm39	DolcettoA	Doench2018	SRSF3_6428_7613	HT29	-2.21245306790179	log2(FC)
mm39	DolcettoA	Doench2018	ASF1A_25842_7614	HT29	0.270578644983225	log2(FC)
mm39	DolcettoA	Doench2018	PNPT1_87178_7615	HT29	-6.28577490187887	log2(FC)
mm39	DolcettoA	Doench2018	GJA1_2697_7616	HT29	-0.437946581421792	log2(FC)
mm39	DolcettoA	Doench2018	SRF_6722_7617	HT29	-1.52926096277764	log2(FC)
mm39	DolcettoA	Doench2018	YAP1_10413_7618	HT29	-1.52605404838946	log2(FC)
mm39	DolcettoA	Doench2018	KRTAP5-9_3846_7619	HT29	0.384560173886393	log2(FC)
mm39	DolcettoA	Doench2018	FAM166B_730112_7620	HT29	-0.155226915184806	log2(FC)
mm39	DolcettoA	Doench2018	BAZ1B_9031_7621	HT29	0.563487392665148	log2(FC)
mm39	DolcettoA	Doench2018	ZNF789_285989_7622	HT29	0.430034283960038	log2(FC)
mm39	DolcettoA	Doench2018	FRK_2444_7623	HT29	0.233278013196739	log2(FC)
mm39	DolcettoA	Doench2018	TMEM120B_144404_7624	HT29	0.403133421197894	log2(FC)
mm39	DolcettoA	Doench2018	LRCH2_57631_7625	HT29	0.108519963604155	log2(FC)
mm39	DolcettoA	Doench2018	WFIKKN1_117166_7626	HT29	0.360365118165738	log2(FC)
mm39	DolcettoA	Doench2018	SPSB1_80176_7627	HT29	0.977610298707404	log2(FC)
mm39	DolcettoA	Doench2018	KIAA0040_9674_7628	HT29	-0.200181241801759	log2(FC)
mm39	DolcettoA	Doench2018	GLA_2717_7629	HT29	-0.0392254740299234	log2(FC)
mm39	DolcettoA	Doench2018	PCED1B_91523_7630	HT29	-0.49057924740314	log2(FC)
mm39	DolcettoA	Doench2018	GRK1_6011_7631	HT29	-0.200130522785564	log2(FC)
mm39	DolcettoA	Doench2018	TRAPPC5_126003_7632	HT29	-1.90374512048471	log2(FC)
mm39	DolcettoA	Doench2018	FAM47C_442444_7633	HT29	-0.128186669480821	log2(FC)
mm39	DolcettoA	Doench2018	LNX1_84708_7634	HT29	0.285186076905507	log2(FC)
mm39	DolcettoA	Doench2018	CD63_967_7635	HT29	0.131102097435406	log2(FC)
mm39	DolcettoA	Doench2018	RPS4Y1_6192_7636	HT29	0.240264134973161	log2(FC)
mm39	DolcettoA	Doench2018	SLIT2_9353_7637	HT29	0.490736940613833	log2(FC)
mm39	DolcettoA	Doench2018	PLXNC1_10154_7638	HT29	0.148339231031547	log2(FC)
mm39	DolcettoA	Doench2018	CIDEB_27141_7639	HT29	-0.697869032640106	log2(FC)
mm39	DolcettoA	Doench2018	C9orf152_401546_7640	HT29	0.230749678529996	log2(FC)
mm39	DolcettoA	Doench2018	CHN1_1123_7641	HT29	0.518709866839989	log2(FC)
mm39	DolcettoA	Doench2018	RGS10_6001_7642	HT29	0.0771606008192951	log2(FC)
mm39	DolcettoA	Doench2018	MRPL20_55052_7643	HT29	-0.120505839715801	log2(FC)
mm39	DolcettoA	Doench2018	SMCO1_255798_7644	HT29	0.124666030383443	log2(FC)
mm39	DolcettoA	Doench2018	CLN6_54982_7645	HT29	0.390440975589315	log2(FC)
mm39	DolcettoA	Doench2018	VSTM5_387804_7646	HT29	0.424037797547932	log2(FC)
mm39	DolcettoA	Doench2018	WNK4_65266_7647	HT29	-0.128204848564948	log2(FC)
mm39	DolcettoA	Doench2018	SAE1_10055_7648	HT29	-5.07718361178128	log2(FC)
mm39	DolcettoA	Doench2018	HTR2A_3356_7649	HT29	0.642654313707788	log2(FC)
mm39	DolcettoA	Doench2018	NPDC1_56654_7650	HT29	0.839466906300787	log2(FC)
mm39	DolcettoA	Doench2018	ZNF148_7707_7651	HT29	-1.96855551213982	log2(FC)
mm39	DolcettoA	Doench2018	SLC25A44_9673_7652	HT29	0.867850047239817	log2(FC)
mm39	DolcettoA	Doench2018	FAF1_11124_7653	HT29	-0.141047756311055	log2(FC)
mm39	DolcettoA	Doench2018	TEP1_7011_7654	HT29	-1.08841753283734	log2(FC)
mm39	DolcettoA	Doench2018	NFKBIA_4792_7655	HT29	0.644828221476053	log2(FC)
mm39	DolcettoA	Doench2018	PIK3R1_5295_7656	HT29	2.34235299020487	log2(FC)
mm39	DolcettoA	Doench2018	FERMT3_83706_7657	HT29	0.518541583355891	log2(FC)
mm39	DolcettoA	Doench2018	HPCAL1_3241_7658	HT29	-0.444283004796074	log2(FC)
mm39	DolcettoA	Doench2018	ZNF689_115509_7659	HT29	0.306692044275202	log2(FC)
mm39	DolcettoA	Doench2018	FAM206A_54942_7660	HT29	-1.31979593903316	log2(FC)
mm39	DolcettoA	Doench2018	POLE4_56655_7661	HT29	-0.400235759905848	log2(FC)
mm39	DolcettoA	Doench2018	RPLP1_6176_7662	HT29	-3.51929053454703	log2(FC)
mm39	DolcettoA	Doench2018	PAFAH2_5051_7663	HT29	0.455327016655647	log2(FC)
mm39	DolcettoA	Doench2018	SOS1_6654_7664	HT29	-0.0810811075026719	log2(FC)
mm39	DolcettoA	Doench2018	HAND2_9464_7665	HT29	0.469524811729084	log2(FC)
mm39	DolcettoA	Doench2018	MSS51_118490_7666	HT29	1.28600874782094	log2(FC)
mm39	DolcettoA	Doench2018	IKZF2_22807_7667	HT29	-0.843876764158273	log2(FC)
mm39	DolcettoA	Doench2018	GSKIP_51527_7668	HT29	0.89705196920834	log2(FC)
mm39	DolcettoA	Doench2018	CORT_1325_7669	HT29	0.101794475674696	log2(FC)
mm39	DolcettoA	Doench2018	KIAA1210_57481_7670	HT29	-0.0648546560748042	log2(FC)
mm39	DolcettoA	Doench2018	TMEM249_340393_7671	HT29	0.270613293173624	log2(FC)
mm39	DolcettoA	Doench2018	WDR83_84292_7672	HT29	-1.29352600628954	log2(FC)
mm39	DolcettoA	Doench2018	PPFIA3_8541_7673	HT29	0.635542056583694	log2(FC)
mm39	DolcettoA	Doench2018	PAPPA_5069_7674	HT29	0.35622730535838	log2(FC)
mm39	DolcettoA	Doench2018	FZD1_8321_7675	HT29	-0.204458061431543	log2(FC)
mm39	DolcettoA	Doench2018	TICRR_90381_7676	HT29	-3.77754685694183	log2(FC)
mm39	DolcettoA	Doench2018	TRIOBP_11078_7677	HT29	-0.189401717791626	log2(FC)
mm39	DolcettoA	Doench2018	AMOT_154796_7678	HT29	1.13273179778608	log2(FC)
mm39	DolcettoA	Doench2018	MRPS33_51650_7679	HT29	-2.5056599783261	log2(FC)
mm39	DolcettoA	Doench2018	T_6862_7680	HT29	0.379641271033528	log2(FC)
mm39	DolcettoA	Doench2018	SLC25A24_29957_7681	HT29	-0.0772642743994654	log2(FC)
mm39	DolcettoA	Doench2018	LMNTD2_256329_7682	HT29	0.545975477802674	log2(FC)
mm39	DolcettoA	Doench2018	GNA15_2769_7683	HT29	0.145810344598148	log2(FC)
mm39	DolcettoA	Doench2018	PLEKHA3_65977_7684	HT29	0.249309658352761	log2(FC)
mm39	DolcettoA	Doench2018	NDFIP2_54602_7685	HT29	-0.173604480091382	log2(FC)
mm39	DolcettoA	Doench2018	IL2RG_3561_7686	HT29	-0.233350302908998	log2(FC)
mm39	DolcettoA	Doench2018	SERPINB8_5271_7687	HT29	-0.00439935034380406	log2(FC)
mm39	DolcettoA	Doench2018	SDC1_6382_7688	HT29	0.215571217311427	log2(FC)
mm39	DolcettoA	Doench2018	GRIK5_2901_7689	HT29	0.0168717962096437	log2(FC)
mm39	DolcettoA	Doench2018	PRPF6_24148_7690	HT29	-3.08557174253433	log2(FC)
mm39	DolcettoA	Doench2018	INTU_27152_7691	HT29	-0.452450772409611	log2(FC)
mm39	DolcettoA	Doench2018	OR51F1_256892_7692	HT29	0.555428491673235	log2(FC)
mm39	DolcettoA	Doench2018	TPPP3_51673_7693	HT29	0.8993701609814	log2(FC)
mm39	DolcettoA	Doench2018	ABCB5_340273_7694	HT29	0.125846085586594	log2(FC)
mm39	DolcettoA	Doench2018	SF3B6_51639_7695	HT29	-3.03354890970946	log2(FC)
mm39	DolcettoA	Doench2018	TAS2R31_259290_7696	HT29	0.471820011314829	log2(FC)
mm39	DolcettoA	Doench2018	FAM26D_221301_7697	HT29	-0.0434685163455344	log2(FC)
mm39	DolcettoA	Doench2018	FGFBP2_83888_7698	HT29	0.410931173658831	log2(FC)
mm39	DolcettoA	Doench2018	NTM_50863_7699	HT29	0.498861837235921	log2(FC)
mm39	DolcettoA	Doench2018	ABCG4_64137_7700	HT29	-0.106786567030305	log2(FC)
mm39	DolcettoA	Doench2018	LCE1E_353135_7701	HT29	-0.0991261992308377	log2(FC)
mm39	DolcettoA	Doench2018	DGAT2_84649_7702	HT29	0.997023124362803	log2(FC)
mm39	DolcettoA	Doench2018	FBXO6_26270_7703	HT29	-0.0519601134542779	log2(FC)
mm39	DolcettoA	Doench2018	MKRN1_23608_7704	HT29	-0.289904218483127	log2(FC)
mm39	DolcettoA	Doench2018	GSC_145258_7705	HT29	0.280752276277142	log2(FC)
mm39	DolcettoA	Doench2018	CASP4_837_7706	HT29	-0.404190669766721	log2(FC)
mm39	DolcettoA	Doench2018	SLC38A8_146167_7707	HT29	-0.119067913172358	log2(FC)
mm39	DolcettoA	Doench2018	DIP2A_23181_7708	HT29	0.667882561695506	log2(FC)
mm39	DolcettoA	Doench2018	MYO9A_4649_7709	HT29	-0.417085555229721	log2(FC)
mm39	DolcettoA	Doench2018	MTOR_2475_7710	HT29	-4.86707413994167	log2(FC)
mm39	DolcettoA	Doench2018	INS_3630_7711	HT29	0.183342945437495	log2(FC)
mm39	DolcettoA	Doench2018	ZNF385D_79750_7712	HT29	1.19100286859862	log2(FC)
mm39	DolcettoA	Doench2018	SLC22A2_6582_7713	HT29	-0.245797510704642	log2(FC)
mm39	DolcettoA	Doench2018	OR3A2_4995_7714	HT29	-0.120482760490595	log2(FC)
mm39	DolcettoA	Doench2018	POTEA_340441_7715	HT29	-0.160519845100306	log2(FC)
mm39	DolcettoA	Doench2018	SBNO1_55206_7716	HT29	-1.94543563512713	log2(FC)
mm39	DolcettoA	Doench2018	GJC2_57165_7717	HT29	0.49913222711893	log2(FC)
mm39	DolcettoA	Doench2018	ZNF232_7775_7718	HT29	-0.241839199017391	log2(FC)
mm39	DolcettoA	Doench2018	KLRC4-KLRK1_100528032_7719	HT29	0.628302296062772	log2(FC)
mm39	DolcettoA	Doench2018	KLRC2_3822_7720	HT29	-0.184073589889931	log2(FC)
mm39	DolcettoA	Doench2018	SERTAD3_29946_7721	HT29	0.441758476826924	log2(FC)
mm39	DolcettoA	Doench2018	PTAFR_5724_7722	HT29	0.179491246316476	log2(FC)
mm39	DolcettoA	Doench2018	TRIM60_166655_7723	HT29	-0.0201608463436313	log2(FC)
mm39	DolcettoA	Doench2018	TMIGD3_57413_7724	HT29	0.221940005699428	log2(FC)
mm39	DolcettoA	Doench2018	FKBP8_23770_7725	HT29	-0.107439630290805	log2(FC)
mm39	DolcettoA	Doench2018	APBA3_9546_7726	HT29	0.769883084360865	log2(FC)
mm39	DolcettoA	Doench2018	TMEM74B_55321_7727	HT29	0.164122939221843	log2(FC)
mm39	DolcettoA	Doench2018	MAGEB2_4113_7728	HT29	-0.110905783977388	log2(FC)
mm39	DolcettoA	Doench2018	SMC4_10051_7729	HT29	-2.34062834038883	log2(FC)
mm39	DolcettoA	Doench2018	IKZF4_64375_7730	HT29	-0.766897529363278	log2(FC)
mm39	DolcettoA	Doench2018	IGFLR1_79713_7731	HT29	0.00962040057279127	log2(FC)
mm39	DolcettoA	Doench2018	MCF2L2_23101_7732	HT29	0.148672985954299	log2(FC)
mm39	DolcettoA	Doench2018	MRPS12_6183_7733	HT29	-1.68793682400771	log2(FC)
mm39	DolcettoA	Doench2018	KRT79_338785_7734	HT29	0.52194126499147	log2(FC)
mm39	DolcettoA	Doench2018	INO80B_83444_7735	HT29	-4.95345016400129	log2(FC)
mm39	DolcettoA	Doench2018	SLC9C2_284525_7736	HT29	0.215765573012583	log2(FC)
mm39	DolcettoA	Doench2018	DNM3_26052_7737	HT29	-0.449610329125379	log2(FC)
mm39	DolcettoA	Doench2018	ATXN1_6310_7738	HT29	0.353637642336265	log2(FC)
mm39	DolcettoA	Doench2018	MEOX1_4222_7739	HT29	-0.385587842565152	log2(FC)
mm39	DolcettoA	Doench2018	EFHC1_114327_7740	HT29	-0.0291187282157096	log2(FC)
mm39	DolcettoA	Doench2018	IGBP1_3476_7741	HT29	-2.06554497642888	log2(FC)
mm39	DolcettoA	Doench2018	RPS4Y2_140032_7742	HT29	0.221731995815281	log2(FC)
mm39	DolcettoA	Doench2018	C12orf74_338809_7743	HT29	0.0905923640462404	log2(FC)
mm39	DolcettoA	Doench2018	NXPH2_11249_7744	HT29	-0.825017161603103	log2(FC)
mm39	DolcettoA	Doench2018	CRYL1_51084_7745	HT29	0.422300672254239	log2(FC)
mm39	DolcettoA	Doench2018	NCAPH2_29781_7746	HT29	-1.92179874156724	log2(FC)
mm39	DolcettoA	Doench2018	RBM28_55131_7747	HT29	-3.4023699522471	log2(FC)
mm39	DolcettoA	Doench2018	AMIGO2_347902_7748	HT29	-0.171966496037826	log2(FC)
mm39	DolcettoA	Doench2018	GDF6_392255_7749	HT29	-3.69999791025776	log2(FC)
mm39	DolcettoA	Doench2018	TFRC_7037_7750	HT29	-1.81613044880081	log2(FC)
mm39	DolcettoA	Doench2018	FOXB1_27023_7751	HT29	-0.0218104455463372	log2(FC)
mm39	DolcettoA	Doench2018	MED21_9412_7752	HT29	-4.75569194958981	log2(FC)
mm39	DolcettoA	Doench2018	GOT2_2806_7753	HT29	-0.352037703175378	log2(FC)
mm39	DolcettoA	Doench2018	WDR47_22911_7754	HT29	0.290594775928652	log2(FC)
mm39	DolcettoA	Doench2018	KRT86_3892_7755	HT29	0.0589306006387973	log2(FC)
mm39	DolcettoA	Doench2018	MAPT_4137_7756	HT29	-0.605591927572082	log2(FC)
mm39	DolcettoA	Doench2018	PPP1R1B_84152_7757	HT29	-0.25649685953589	log2(FC)
mm39	DolcettoA	Doench2018	ADGRG2_10149_7758	HT29	0.352050665509548	log2(FC)
mm39	DolcettoA	Doench2018	PRDX3_10935_7759	HT29	0.36237495245664	log2(FC)
mm39	DolcettoA	Doench2018	ELAVL2_1993_7760	HT29	-1.42992822575349	log2(FC)
mm39	DolcettoA	Doench2018	TNFRSF12A_51330_7761	HT29	-0.0813353419074546	log2(FC)
mm39	DolcettoA	Doench2018	INSL6_11172_7762	HT29	0.402415738686831	log2(FC)
mm39	DolcettoA	Doench2018	SPATA25_128497_7763	HT29	-0.719021804940493	log2(FC)
mm39	DolcettoA	Doench2018	KIRREL2_84063_7764	HT29	0.462236053294638	log2(FC)
mm39	DolcettoA	Doench2018	ANKRD2_26287_7765	HT29	0.183668507082532	log2(FC)
mm39	DolcettoA	Doench2018	SLC6A3_6531_7766	HT29	-0.144899782215976	log2(FC)
mm39	DolcettoA	Doench2018	GLRA2_2742_7767	HT29	0.262089597448443	log2(FC)
mm39	DolcettoA	Doench2018	METTL2A_339175_7768	HT29	0.245537944112996	log2(FC)
mm39	DolcettoA	Doench2018	ESF1_51575_7769	HT29	-0.605410871191347	log2(FC)
mm39	DolcettoA	Doench2018	ZNF500_26048_7770	HT29	0.138858245855794	log2(FC)
mm39	DolcettoA	Doench2018	CCDC33_80125_7771	HT29	-0.0433262905756318	log2(FC)
mm39	DolcettoA	Doench2018	AKAIN1_642597_7772	HT29	0.128262579519834	log2(FC)
mm39	DolcettoA	Doench2018	DNMT3L_29947_7773	HT29	0.340482091338634	log2(FC)
mm39	DolcettoA	Doench2018	FAM214A_56204_7774	HT29	0.238588146025713	log2(FC)
mm39	DolcettoA	Doench2018	TMEM72_643236_7775	HT29	-0.0299470431737209	log2(FC)
mm39	DolcettoA	Doench2018	ACSM1_116285_7776	HT29	-0.49346716417322	log2(FC)
mm39	DolcettoA	Doench2018	TRIM66_9866_7777	HT29	0.363814154650447	log2(FC)
mm39	DolcettoA	Doench2018	CPEB1_64506_7778	HT29	0.263742840097218	log2(FC)
mm39	DolcettoA	Doench2018	ELAVL3_1995_7779	HT29	0.337003688277232	log2(FC)
mm39	DolcettoA	Doench2018	EME2_197342_7780	HT29	0.258298779610726	log2(FC)
mm39	DolcettoA	Doench2018	IGF1_3479_7781	HT29	0.0266667510998196	log2(FC)
mm39	DolcettoA	Doench2018	CHN2_1124_7782	HT29	0.14712538767635	log2(FC)
mm39	DolcettoA	Doench2018	C7orf76_401388_7783	HT29	0.275462130761859	log2(FC)
mm39	DolcettoA	Doench2018	KCNJ9_3765_7784	HT29	0.258027404649887	log2(FC)
mm39	DolcettoA	Doench2018	HEPHL1_341208_7785	HT29	0.348688253841235	log2(FC)
mm39	DolcettoA	Doench2018	GRIP1_23426_7786	HT29	0.316030329380723	log2(FC)
mm39	DolcettoA	Doench2018	RGAG1_57529_7787	HT29	0.138360056730004	log2(FC)
mm39	DolcettoA	Doench2018	DOCK3_1795_7788	HT29	0.465963009412297	log2(FC)
mm39	DolcettoA	Doench2018	SLITRK6_84189_7789	HT29	-0.132097138501207	log2(FC)
mm39	DolcettoA	Doench2018	DSC3_1825_7790	HT29	0.315265191900413	log2(FC)
mm39	DolcettoA	Doench2018	ACAT2_39_7791	HT29	0.259039942827027	log2(FC)
mm39	DolcettoA	Doench2018	GH2_2689_7792	HT29	0.183681973075217	log2(FC)
mm39	DolcettoA	Doench2018	TP53I13_90313_7793	HT29	0.750505525073108	log2(FC)
mm39	DolcettoA	Doench2018	CTR9_9646_7794	HT29	-6.44025060922144	log2(FC)
mm39	DolcettoA	Doench2018	MED13L_23389_7795	HT29	-0.0257865311089337	log2(FC)
mm39	DolcettoA	Doench2018	TRIM48_79097_7796	HT29	-0.00752929859953714	log2(FC)
mm39	DolcettoA	Doench2018	MTMR11_10903_7797	HT29	0.259014231108316	log2(FC)
mm39	DolcettoA	Doench2018	NXF3_56000_7798	HT29	0.198058510924987	log2(FC)
mm39	DolcettoA	Doench2018	NRTN_4902_7799	HT29	-0.137504643989292	log2(FC)
mm39	DolcettoA	Doench2018	SFTA2_389376_7800	HT29	0.181033404080168	log2(FC)
mm39	DolcettoA	Doench2018	LOC101929926_101929926_7801	HT29	0.122550119055229	log2(FC)
mm39	DolcettoA	Doench2018	CPAMD8_27151_7802	HT29	0.140068617899472	log2(FC)
mm39	DolcettoA	Doench2018	TRPC4AP_26133_7803	HT29	0.688979837149321	log2(FC)
mm39	DolcettoA	Doench2018	TPP2_7174_7804	HT29	-0.277028409013297	log2(FC)
mm39	DolcettoA	Doench2018	TMEM247_388946_7805	HT29	0.175853776767681	log2(FC)
mm39	DolcettoA	Doench2018	FAM118B_79607_7806	HT29	-0.0505210677222925	log2(FC)
mm39	DolcettoA	Doench2018	HNRNPA0_10949_7807	HT29	-0.572671115835426	log2(FC)
mm39	DolcettoA	Doench2018	ADH1A_124_7808	HT29	0.258070577556331	log2(FC)
mm39	DolcettoA	Doench2018	SOD3_6649_7809	HT29	0.511779135651767	log2(FC)
mm39	DolcettoA	Doench2018	KIF5A_3798_7810	HT29	0.3511669823426	log2(FC)
mm39	DolcettoA	Doench2018	PNRC1_10957_7811	HT29	0.272515995428536	log2(FC)
mm39	DolcettoA	Doench2018	NKAIN1_79570_7812	HT29	0.444327945894075	log2(FC)
mm39	DolcettoA	Doench2018	LETM1_3954_7813	HT29	-0.304167105533473	log2(FC)
mm39	DolcettoA	Doench2018	GPRASP1_9737_7814	HT29	-2.98579627969714	log2(FC)
mm39	DolcettoA	Doench2018	GPRASP2_114928_7815	HT29	-1.33568388423052	log2(FC)
mm39	DolcettoA	Doench2018	USP14_9097_7816	HT29	-1.52697811720208	log2(FC)
mm39	DolcettoA	Doench2018	ZFYVE1_53349_7817	HT29	0.859114307572503	log2(FC)
mm39	DolcettoA	Doench2018	SH3BP1_23616_7818	HT29	0.521291611374422	log2(FC)
mm39	DolcettoA	Doench2018	ZHX1-C8orf76_100533106_7819	HT29	-2.0252017023635	log2(FC)
mm39	DolcettoA	Doench2018	C16orf45_89927_7820	HT29	0.376735616108273	log2(FC)
mm39	DolcettoA	Doench2018	ZNF664_144348_7821	HT29	0.315009928368267	log2(FC)
mm39	DolcettoA	Doench2018	TJP3_27134_7822	HT29	0.57524448156815	log2(FC)
mm39	DolcettoA	Doench2018	EMC3_55831_7823	HT29	-2.35931141726821	log2(FC)
mm39	DolcettoA	Doench2018	SDR9C7_121214_7824	HT29	0.408184785545158	log2(FC)
mm39	DolcettoA	Doench2018	DCUN1D5_84259_7825	HT29	0.116125157481519	log2(FC)
mm39	DolcettoA	Doench2018	TGS1_96764_7826	HT29	-2.10736637548262	log2(FC)
mm39	DolcettoA	Doench2018	SNAPC4_6621_7827	HT29	0.246630862188023	log2(FC)
mm39	DolcettoA	Doench2018	TM7SF2_7108_7828	HT29	0.0816328227956752	log2(FC)
mm39	DolcettoA	Doench2018	RPAIN_84268_7829	HT29	-2.42773630161698	log2(FC)
mm39	DolcettoA	Doench2018	ANXA8L1_728113_7830	HT29	0.164080939527559	log2(FC)
mm39	DolcettoA	Doench2018	GIPR_2696_7831	HT29	0.120464390826537	log2(FC)
mm39	DolcettoA	Doench2018	ARHGEF26_26084_7832	HT29	0.118958592866178	log2(FC)
mm39	DolcettoA	Doench2018	SYNGAP1_8831_7833	HT29	-0.480001497122084	log2(FC)
mm39	DolcettoA	Doench2018	CNOT8_9337_7834	HT29	-0.518962662476859	log2(FC)
mm39	DolcettoA	Doench2018	HIST1H2BO_8348_7835	HT29	-0.823461596728989	log2(FC)
mm39	DolcettoA	Doench2018	ZBTB37_84614_7836	HT29	0.185069796311988	log2(FC)
mm39	DolcettoA	Doench2018	CERCAM_51148_7837	HT29	0.136026504747738	log2(FC)
mm39	DolcettoA	Doench2018	TBC1D21_161514_7838	HT29	-0.147145550295234	log2(FC)
mm39	DolcettoA	Doench2018	PDIA4_9601_7839	HT29	-0.200142784408699	log2(FC)
mm39	DolcettoA	Doench2018	TGIF1_7050_7840	HT29	-0.842672542015216	log2(FC)
mm39	DolcettoA	Doench2018	CLEC5A_23601_7841	HT29	0.367339642819642	log2(FC)
mm39	DolcettoA	Doench2018	CEP89_84902_7842	HT29	0.146236696933809	log2(FC)
mm39	DolcettoA	Doench2018	SOX11_6664_7843	HT29	0.299767916918826	log2(FC)
mm39	DolcettoA	Doench2018	ITGAM_3684_7844	HT29	0.573634565002108	log2(FC)
mm39	DolcettoA	Doench2018	C1QTNF6_114904_7845	HT29	0.605443317672044	log2(FC)
mm39	DolcettoA	Doench2018	GYPE_2996_7846	HT29	-1.46573189101954	log2(FC)
mm39	DolcettoA	Doench2018	PLXND1_23129_7847	HT29	0.315393049024172	log2(FC)
mm39	DolcettoA	Doench2018	C1QL2_165257_7848	HT29	0.22912741530138	log2(FC)
mm39	DolcettoA	Doench2018	CARD8_22900_7849	HT29	0.883880256435532	log2(FC)
mm39	DolcettoA	Doench2018	DDN_23109_7850	HT29	0.0996780381640732	log2(FC)
mm39	DolcettoA	Doench2018	KCNK7_10089_7851	HT29	-0.219835284829151	log2(FC)
mm39	DolcettoA	Doench2018	AP4B1_10717_7852	HT29	-0.231987182627559	log2(FC)
mm39	DolcettoA	Doench2018	NDP_4693_7853	HT29	0.080832008719761	log2(FC)
mm39	DolcettoA	Doench2018	C5AR2_27202_7854	HT29	-0.142339535052077	log2(FC)
mm39	DolcettoA	Doench2018	DDAH1_23576_7855	HT29	0.199867690080111	log2(FC)
mm39	DolcettoA	Doench2018	SRP19_6728_7856	HT29	-4.34332911481788	log2(FC)
mm39	DolcettoA	Doench2018	GIT1_28964_7857	HT29	0.19696208571122	log2(FC)
mm39	DolcettoA	Doench2018	ANKRD31_256006_7858	HT29	-0.404580595546684	log2(FC)
mm39	DolcettoA	Doench2018	MUS81_80198_7859	HT29	0.110303662074027	log2(FC)
mm39	DolcettoA	Doench2018	NPHS1_4868_7860	HT29	-0.563135853274453	log2(FC)
mm39	DolcettoA	Doench2018	NRK_203447_7861	HT29	0.113175821311971	log2(FC)
mm39	DolcettoA	Doench2018	SUGP2_10147_7862	HT29	-0.768635712758942	log2(FC)
mm39	DolcettoA	Doench2018	RNASEK_440400_7863	HT29	-2.55994326971494	log2(FC)
mm39	DolcettoA	Doench2018	TMC5_79838_7864	HT29	-0.216081652208111	log2(FC)
mm39	DolcettoA	Doench2018	NCAM2_4685_7865	HT29	-0.359743812214198	log2(FC)
mm39	DolcettoA	Doench2018	SIK2_23235_7866	HT29	-2.72041359713504	log2(FC)
mm39	DolcettoA	Doench2018	RASSF8_11228_7867	HT29	-0.505693596964693	log2(FC)
mm39	DolcettoA	Doench2018	SGPP1_81537_7868	HT29	0.0507671201065446	log2(FC)
mm39	DolcettoA	Doench2018	GABRA2_2555_7869	HT29	-0.354251587692253	log2(FC)
mm39	DolcettoA	Doench2018	FGFR4_2264_7870	HT29	0.40636102771739	log2(FC)
mm39	DolcettoA	Doench2018	KIAA1755_85449_7871	HT29	-0.903272261473056	log2(FC)
mm39	DolcettoA	Doench2018	TCTN1_79600_7872	HT29	-0.241166362106475	log2(FC)
mm39	DolcettoA	Doench2018	PRIMA1_145270_7873	HT29	0.16329270629146	log2(FC)
mm39	DolcettoA	Doench2018	TFIP11_24144_7874	HT29	-2.68239729725219	log2(FC)
mm39	DolcettoA	Doench2018	GSG1L_146395_7875	HT29	0.674288986011931	log2(FC)
mm39	DolcettoA	Doench2018	CAPRIN1_4076_7876	HT29	0.0527746469082097	log2(FC)
mm39	DolcettoA	Doench2018	STIL_6491_7877	HT29	0.298724078752625	log2(FC)
mm39	DolcettoA	Doench2018	LSM11_134353_7878	HT29	0.0129495074510232	log2(FC)
mm39	DolcettoA	Doench2018	ABCA2_20_7879	HT29	0.471550751640825	log2(FC)
mm39	DolcettoA	Doench2018	HIST1H1B_3009_7880	HT29	-0.166269273937199	log2(FC)
mm39	DolcettoA	Doench2018	AGGF1_55109_7881	HT29	0.151781361393675	log2(FC)
mm39	DolcettoA	Doench2018	CCDC124_115098_7882	HT29	-0.0913171263393458	log2(FC)
mm39	DolcettoA	Doench2018	ABHD13_84945_7883	HT29	-0.335925735379454	log2(FC)
mm39	DolcettoA	Doench2018	MSH6_2956_7884	HT29	-0.0571975400775603	log2(FC)
mm39	DolcettoA	Doench2018	BMP10_27302_7885	HT29	-0.176602363638081	log2(FC)
mm39	DolcettoA	Doench2018	SLC36A2_153201_7886	HT29	-0.00090713160724019	log2(FC)
mm39	DolcettoA	Doench2018	FAM221B_392307_7887	HT29	0.817517440916795	log2(FC)
mm39	DolcettoA	Doench2018	AMN1_196394_7888	HT29	0.733591206962922	log2(FC)
mm39	DolcettoA	Doench2018	LIMK2_3985_7889	HT29	-0.198744810293168	log2(FC)
mm39	DolcettoA	Doench2018	DNAJB5_25822_7890	HT29	0.202397696696383	log2(FC)
mm39	DolcettoA	Doench2018	TTC7A_57217_7891	HT29	-2.39044529075145	log2(FC)
mm39	DolcettoA	Doench2018	KIFAP3_22920_7892	HT29	0.0508366886795378	log2(FC)
mm39	DolcettoA	Doench2018	LETM2_137994_7893	HT29	-0.34531195784052	log2(FC)
mm39	DolcettoA	Doench2018	CDH15_1013_7894	HT29	0.60526748013629	log2(FC)
mm39	DolcettoA	Doench2018	MBD3L2_125997_7895	HT29	0.0206899560190667	log2(FC)
mm39	DolcettoA	Doench2018	KNG1_3827_7896	HT29	0.198510116012732	log2(FC)
mm39	DolcettoA	Doench2018	PSAT1_29968_7897	HT29	-0.0501416043315071	log2(FC)
mm39	DolcettoA	Doench2018	RNF25_64320_7898	HT29	0.429491920738738	log2(FC)
mm39	DolcettoA	Doench2018	PPP2R1B_5519_7899	HT29	0.506818462040788	log2(FC)
mm39	DolcettoA	Doench2018	PAPOLA_10914_7900	HT29	0.071205676108107	log2(FC)
mm39	DolcettoA	Doench2018	SYNGAP1_8831_7901	HT29	-0.414005605498997	log2(FC)
mm39	DolcettoA	Doench2018	FGF18_8817_7902	HT29	0.293248970531289	log2(FC)
mm39	DolcettoA	Doench2018	DMRTA1_63951_7903	HT29	-0.0123742675640437	log2(FC)
mm39	DolcettoA	Doench2018	FNDC3B_64778_7904	HT29	1.32339153763774	log2(FC)
mm39	DolcettoA	Doench2018	WNT11_7481_7905	HT29	-0.0792171571455616	log2(FC)
mm39	DolcettoA	Doench2018	CAV3_859_7906	HT29	-0.60421912730032	log2(FC)
mm39	DolcettoA	Doench2018	RSBN1_54665_7907	HT29	0.394189558550754	log2(FC)
mm39	DolcettoA	Doench2018	PPIL4_85313_7908	HT29	-4.05012005937403	log2(FC)
mm39	DolcettoA	Doench2018	TPD52_7163_7909	HT29	0.575542140099076	log2(FC)
mm39	DolcettoA	Doench2018	TIMM8A_1678_7910	HT29	-0.522130786990861	log2(FC)
mm39	DolcettoA	Doench2018	MFSD1_64747_7911	HT29	-0.0184103150792439	log2(FC)
mm39	DolcettoA	Doench2018	TPGS2_25941_7912	HT29	-0.406147013069942	log2(FC)
mm39	DolcettoA	Doench2018	SORT1_6272_7913	HT29	0.158197863474013	log2(FC)
mm39	DolcettoA	Doench2018	FAM60A_58516_7914	HT29	-0.667944934084527	log2(FC)
mm39	DolcettoA	Doench2018	ARF6_382_7915	HT29	0.212160072183009	log2(FC)
mm39	DolcettoA	Doench2018	KRT32_3882_7916	HT29	0.564292151497768	log2(FC)
mm39	DolcettoA	Doench2018	MANF_7873_7917	HT29	-0.24365080753982	log2(FC)
mm39	DolcettoA	Doench2018	DZANK1_55184_7918	HT29	-3.38474148195707	log2(FC)
mm39	DolcettoA	Doench2018	AZGP1_563_7919	HT29	-0.451007607498542	log2(FC)
mm39	DolcettoA	Doench2018	HAS2_3037_7920	HT29	0.0895811202206336	log2(FC)
mm39	DolcettoA	Doench2018	ANKRD35_148741_7921	HT29	-0.0195446228960532	log2(FC)
mm39	DolcettoA	Doench2018	AKT3_10000_7922	HT29	0.174612759140183	log2(FC)
mm39	DolcettoA	Doench2018	RFT1_91869_7923	HT29	-1.00165077694325	log2(FC)
mm39	DolcettoA	Doench2018	PECR_55825_7924	HT29	0.62704669506262	log2(FC)
mm39	DolcettoA	Doench2018	RASGRP4_115727_7925	HT29	0.272685636916084	log2(FC)
mm39	DolcettoA	Doench2018	PIGB_9488_7926	HT29	-0.142653568803653	log2(FC)
mm39	DolcettoA	Doench2018	ZNF615_284370_7927	HT29	-0.470553839427292	log2(FC)
mm39	DolcettoA	Doench2018	CGB3_1082_7928	HT29	0.814884281803886	log2(FC)
mm39	DolcettoA	Doench2018	PPM1N_147699_7929	HT29	0.322555729633158	log2(FC)
mm39	DolcettoA	Doench2018	C12orf56_115749_7930	HT29	-0.25826792226147	log2(FC)
mm39	DolcettoA	Doench2018	PSMD1_5707_7931	HT29	-4.18187832303706	log2(FC)
mm39	DolcettoA	Doench2018	BPGM_669_7932	HT29	-0.034026755734022	log2(FC)
mm39	DolcettoA	Doench2018	RABEP1_9135_7933	HT29	0.464718103847261	log2(FC)
mm39	DolcettoA	Doench2018	RAD51D_5892_7934	HT29	-1.37396851919356	log2(FC)
mm39	DolcettoA	Doench2018	CCL27_10850_7935	HT29	0.147297300320713	log2(FC)
mm39	DolcettoA	Doench2018	SYT10_341359_7936	HT29	0.381913188135985	log2(FC)
mm39	DolcettoA	Doench2018	UBR1_197131_7937	HT29	-0.197305044896795	log2(FC)
mm39	DolcettoA	Doench2018	SYT8_90019_7938	HT29	-0.075158388193048	log2(FC)
mm39	DolcettoA	Doench2018	ADH1C_126_7939	HT29	1.2608723137286	log2(FC)
mm39	DolcettoA	Doench2018	MTUS1_57509_7940	HT29	0.873274202473539	log2(FC)
mm39	DolcettoA	Doench2018	C11orf87_399947_7941	HT29	0.00485581498512476	log2(FC)
mm39	DolcettoA	Doench2018	PRKAB2_5565_7942	HT29	0.584150229752565	log2(FC)
mm39	DolcettoA	Doench2018	C18orf63_644041_7943	HT29	0.280454301375032	log2(FC)
mm39	DolcettoA	Doench2018	LRRN2_10446_7944	HT29	0.061701914556137	log2(FC)
mm39	DolcettoA	Doench2018	ADNP2_22850_7945	HT29	0.246306379785894	log2(FC)
mm39	DolcettoA	Doench2018	SRD5A1_6715_7946	HT29	-0.0417220555831166	log2(FC)
mm39	DolcettoA	Doench2018	CCDC51_79714_7947	HT29	-0.905843473060457	log2(FC)
mm39	DolcettoA	Doench2018	HOXB1_3211_7948	HT29	-0.334825376710839	log2(FC)
mm39	DolcettoA	Doench2018	CCDC61_729440_7949	HT29	-0.162506595503958	log2(FC)
mm39	DolcettoA	Doench2018	CCDC13_152206_7950	HT29	-0.518839898117291	log2(FC)
mm39	DolcettoA	Doench2018	FCHO1_23149_7951	HT29	0.478611281901193	log2(FC)
mm39	DolcettoA	Doench2018	ADGRL1_22859_7952	HT29	-1.30136299427954	log2(FC)
mm39	DolcettoA	Doench2018	KRTAP21-2_337978_7953	HT29	-0.671061158284639	log2(FC)
mm39	DolcettoA	Doench2018	NFKB1_4790_7954	HT29	-2.38259922179198	log2(FC)
mm39	DolcettoA	Doench2018	TRIP11_9321_7955	HT29	-0.223081719144589	log2(FC)
mm39	DolcettoA	Doench2018	TMEM164_84187_7956	HT29	-0.27692720818686	log2(FC)
mm39	DolcettoA	Doench2018	TIMM17A_10440_7957	HT29	-0.183426304654913	log2(FC)
mm39	DolcettoA	Doench2018	TIMM17B_10245_7958	HT29	-1.31269391016881	log2(FC)
mm39	DolcettoA	Doench2018	ALG10_84920_7959	HT29	0.188914747890311	log2(FC)
mm39	DolcettoA	Doench2018	ISL1_3670_7960	HT29	-0.310283626012687	log2(FC)
mm39	DolcettoA	Doench2018	AGRP_181_7961	HT29	0.50375589554673	log2(FC)
mm39	DolcettoA	Doench2018	DRC1_92749_7962	HT29	0	log2(FC)
mm39	DolcettoA	Doench2018	MSMB_4477_7963	HT29	0.0395186561905869	log2(FC)
mm39	DolcettoA	Doench2018	NUDT15_55270_7964	HT29	0.22284658230593	log2(FC)
mm39	DolcettoA	Doench2018	NUDT1_4521_7965	HT29	0.0353496590821338	log2(FC)
mm39	DolcettoA	Doench2018	YIPF6_286451_7966	HT29	-0.679598799165704	log2(FC)
mm39	DolcettoA	Doench2018	NETO2_81831_7967	HT29	0.683193076296773	log2(FC)
mm39	DolcettoA	Doench2018	OR2B6_26212_7968	HT29	0.279923640550084	log2(FC)
mm39	DolcettoA	Doench2018	IQCA1L_392843_7969	HT29	0.0257662255133017	log2(FC)
mm39	DolcettoA	Doench2018	TPD52L1_7164_7970	HT29	0.104239667674611	log2(FC)
mm39	DolcettoA	Doench2018	TMEM31_203562_7971	HT29	-2.80833654815899	log2(FC)
mm39	DolcettoA	Doench2018	SMPDL3B_27293_7972	HT29	0.289186653351104	log2(FC)
mm39	DolcettoA	Doench2018	RPN2_6185_7973	HT29	0.562792178750881	log2(FC)
mm39	DolcettoA	Doench2018	UBE2W_55284_7974	HT29	0.227577396004927	log2(FC)
mm39	DolcettoA	Doench2018	ZNF682_91120_7975	HT29	0.554626165838957	log2(FC)
mm39	DolcettoA	Doench2018	CDK11A_728642_7976	HT29	0.0413308059801998	log2(FC)
mm39	DolcettoA	Doench2018	KRTAP24-1_643803_7977	HT29	0.613849747111195	log2(FC)
mm39	DolcettoA	Doench2018	CD36_948_7978	HT29	-0.180612079615847	log2(FC)
mm39	DolcettoA	Doench2018	GZMK_3003_7979	HT29	0.18947310447573	log2(FC)
mm39	DolcettoA	Doench2018	FEM1A_55527_7980	HT29	0.102083295057321	log2(FC)
mm39	DolcettoA	Doench2018	OPTC_26254_7981	HT29	0.226485431845347	log2(FC)
mm39	DolcettoA	Doench2018	PGLYRP4_57115_7982	HT29	-0.0841496183358157	log2(FC)
mm39	DolcettoA	Doench2018	WISP1_8840_7983	HT29	0.215446954776783	log2(FC)
mm39	DolcettoA	Doench2018	NAA35_60560_7984	HT29	0.135516370407874	log2(FC)
mm39	DolcettoA	Doench2018	C10orf91_170393_7985	HT29	0.472076000803898	log2(FC)
mm39	DolcettoA	Doench2018	RUFY3_22902_7986	HT29	0.0576431405514084	log2(FC)
mm39	DolcettoA	Doench2018	IGSF5_150084_7987	HT29	0.35160922164396	log2(FC)
mm39	DolcettoA	Doench2018	CCL19_6363_7988	HT29	0.376653765731037	log2(FC)
mm39	DolcettoA	Doench2018	ULK3_25989_7989	HT29	-0.0762167411805086	log2(FC)
mm39	DolcettoA	Doench2018	DPEP1_1800_7990	HT29	0.21707331276892	log2(FC)
mm39	DolcettoA	Doench2018	LALBA_3906_7991	HT29	0.616655472262875	log2(FC)
mm39	DolcettoA	Doench2018	GLB1_2720_7992	HT29	-4.3188209402177	log2(FC)
mm39	DolcettoA	Doench2018	TRPC6_7225_7993	HT29	-0.24862298543583	log2(FC)
mm39	DolcettoA	Doench2018	CYP2J2_1573_7994	HT29	0.642098861815485	log2(FC)
mm39	DolcettoA	Doench2018	CD3EAP_10849_7995	HT29	-0.753254472083777	log2(FC)
mm39	DolcettoA	Doench2018	RPS4Y2_140032_7996	HT29	0.385856650523272	log2(FC)
mm39	DolcettoA	Doench2018	IKBKAP_8518_7997	HT29	-1.41605819250848	log2(FC)
mm39	DolcettoA	Doench2018	TSPY1_7258_7998	HT29	0.201732219056516	log2(FC)
mm39	DolcettoA	Doench2018	RPL7A_6130_7999	HT29	-0.382587185301881	log2(FC)
mm39	DolcettoA	Doench2018	RPS15A_6210_8000	HT29	-2.81298492852173	log2(FC)
mm39	DolcettoA	Doench2018	POGK_57645_8001	HT29	0.543836578439457	log2(FC)
mm39	DolcettoA	Doench2018	RPL17_6139_8002	HT29	-2.91101185264224	log2(FC)
mm39	DolcettoA	Doench2018	TRIM41_90933_8003	HT29	0.295838482216967	log2(FC)
mm39	DolcettoA	Doench2018	LST1_7940_8004	HT29	-3.006106374565	log2(FC)
mm39	DolcettoA	Doench2018	KCNA10_3744_8005	HT29	0.468615617855884	log2(FC)
mm39	DolcettoA	Doench2018	GSC2_2928_8006	HT29	0.0758426059218815	log2(FC)
mm39	DolcettoA	Doench2018	IL2RA_3559_8007	HT29	-0.221408600502673	log2(FC)
mm39	DolcettoA	Doench2018	KIAA0907_22889_8008	HT29	-0.0330414984466119	log2(FC)
mm39	DolcettoA	Doench2018	RPL9_6133_8009	HT29	-3.59899037786425	log2(FC)
mm39	DolcettoA	Doench2018	PRICKLE3_4007_8010	HT29	0.295271522383283	log2(FC)
mm39	DolcettoA	Doench2018	BCL2L15_440603_8011	HT29	-0.0900460547159656	log2(FC)
mm39	DolcettoA	Doench2018	DNAJB13_374407_8012	HT29	0.467851544500044	log2(FC)
mm39	DolcettoA	Doench2018	IST1_9798_8013	HT29	-0.616644608619733	log2(FC)
mm39	DolcettoA	Doench2018	GPR141_353345_8014	HT29	0.275785964197643	log2(FC)
mm39	DolcettoA	Doench2018	GZMB_3002_8015	HT29	-0.000367217007337402	log2(FC)
mm39	DolcettoA	Doench2018	METTL11B_149281_8016	HT29	-4.28846781539136	log2(FC)
mm39	DolcettoA	Doench2018	DUSP22_56940_8017	HT29	-0.059185797014696	log2(FC)
mm39	DolcettoA	Doench2018	KLRC4_8302_8018	HT29	0.958658962914057	log2(FC)
mm39	DolcettoA	Doench2018	DRD3_1814_8019	HT29	0.315528851908788	log2(FC)
mm39	DolcettoA	Doench2018	OR6F1_343169_8020	HT29	1.15252416538996	log2(FC)
mm39	DolcettoA	Doench2018	PYCRL_65263_8021	HT29	0.522396300647174	log2(FC)
mm39	DolcettoA	Doench2018	LRRC10B_390205_8022	HT29	-1.40584852414546	log2(FC)
mm39	DolcettoA	Doench2018	GBP6_163351_8023	HT29	0.0920495123163322	log2(FC)
mm39	DolcettoA	Doench2018	PLK2_10769_8024	HT29	0.229460212004197	log2(FC)
mm39	DolcettoA	Doench2018	VPREB3_29802_8025	HT29	0.2247542567438	log2(FC)
mm39	DolcettoA	Doench2018	PFKFB1_5207_8026	HT29	0.474706542488746	log2(FC)
mm39	DolcettoA	Doench2018	RGAG1_57529_8027	HT29	0.284213650658655	log2(FC)
mm39	DolcettoA	Doench2018	ZNF735_730291_8028	HT29	0.0671775040939205	log2(FC)
mm39	DolcettoA	Doench2018	SIK1_150094_8029	HT29	0.127934636855589	log2(FC)
mm39	DolcettoA	Doench2018	TIAL1_7073_8030	HT29	0.000548914118791379	log2(FC)
mm39	DolcettoA	Doench2018	FERMT1_55612_8031	HT29	-1.04821417602345	log2(FC)
mm39	DolcettoA	Doench2018	PARP9_83666_8032	HT29	0.0962057696135835	log2(FC)
mm39	DolcettoA	Doench2018	HMX2_3167_8033	HT29	0.13857749657845	log2(FC)
mm39	DolcettoA	Doench2018	SNX4_8723_8034	HT29	0.478593321245217	log2(FC)
mm39	DolcettoA	Doench2018	ZNF433_163059_8035	HT29	0.210566473502561	log2(FC)
mm39	DolcettoA	Doench2018	SMKR1_100287482_8036	HT29	0.0760818529007417	log2(FC)
mm39	DolcettoA	Doench2018	PHYKPL_85007_8037	HT29	0.091126263083853	log2(FC)
mm39	DolcettoA	Doench2018	PIP5KL1_138429_8038	HT29	-0.455983072632506	log2(FC)
mm39	DolcettoA	Doench2018	BTRC_8945_8039	HT29	-0.0311423886491614	log2(FC)
mm39	DolcettoA	Doench2018	DDO_8528_8040	HT29	-0.0660301139206242	log2(FC)
mm39	DolcettoA	Doench2018	SPOCD1_90853_8041	HT29	-0.598443707724486	log2(FC)
mm39	DolcettoA	Doench2018	HAS2_3037_8042	HT29	0.369103219863802	log2(FC)
mm39	DolcettoA	Doench2018	IFITM10_402778_8043	HT29	-0.269767782193303	log2(FC)
mm39	DolcettoA	Doench2018	RAB41_347517_8044	HT29	0.358292273991546	log2(FC)
mm39	DolcettoA	Doench2018	C3orf22_152065_8045	HT29	0.535233544994848	log2(FC)
mm39	DolcettoA	Doench2018	SPP1_6696_8046	HT29	0.242307022384821	log2(FC)
mm39	DolcettoA	Doench2018	SV2B_9899_8047	HT29	0.507511999656632	log2(FC)
mm39	DolcettoA	Doench2018	OLFML2A_169611_8048	HT29	0.288648378922298	log2(FC)
mm39	DolcettoA	Doench2018	PAGE5_90737_8049	HT29	-0.362698916381413	log2(FC)
mm39	DolcettoA	Doench2018	TGM3_7053_8050	HT29	0.580877451327546	log2(FC)
mm39	DolcettoA	Doench2018	GJA5_2702_8051	HT29	0.19427224010158	log2(FC)
mm39	DolcettoA	Doench2018	MYC_4609_8052	HT29	-5.07975448153163	log2(FC)
mm39	DolcettoA	Doench2018	F9_2158_8053	HT29	-0.0306496144329986	log2(FC)
mm39	DolcettoA	Doench2018	KLRC4-KLRK1_100528032_8054	HT29	-0.689761374687986	log2(FC)
mm39	DolcettoA	Doench2018	ASMT_438_8055	HT29	-0.225341270570692	log2(FC)
mm39	DolcettoA	Doench2018	ADAMDEC1_27299_8056	HT29	0.586261402513734	log2(FC)
mm39	DolcettoA	Doench2018	ANKRD42_338699_8057	HT29	0.014386649905207	log2(FC)
mm39	DolcettoA	Doench2018	PLXNA4_91584_8058	HT29	-0.50328373030041	log2(FC)
mm39	DolcettoA	Doench2018	RHD_6007_8059	HT29	-0.375486487039978	log2(FC)
mm39	DolcettoA	Doench2018	MXRA7_439921_8060	HT29	-0.194173729333396	log2(FC)
mm39	DolcettoA	Doench2018	FERMT2_10979_8061	HT29	0.128966484371397	log2(FC)
mm39	DolcettoA	Doench2018	ZNF576_79177_8062	HT29	0.0320919281798713	log2(FC)
mm39	DolcettoA	Doench2018	TRIM67_440730_8063	HT29	-3.78035655857538	log2(FC)
mm39	DolcettoA	Doench2018	RHOBTB2_23221_8064	HT29	0.565993751202717	log2(FC)
mm39	DolcettoA	Doench2018	AGTRAP_57085_8065	HT29	0.237846880818505	log2(FC)
mm39	DolcettoA	Doench2018	ARID3C_138715_8066	HT29	-0.165717905992247	log2(FC)
mm39	DolcettoA	Doench2018	EXOC5_10640_8067	HT29	-4.86102265584366	log2(FC)
mm39	DolcettoA	Doench2018	TNRC6C_57690_8068	HT29	0.415993199542056	log2(FC)
mm39	DolcettoA	Doench2018	INPP5F_22876_8069	HT29	0.16789474302999	log2(FC)
mm39	DolcettoA	Doench2018	LEMD1_93273_8070	HT29	0.389895911381794	log2(FC)
mm39	DolcettoA	Doench2018	ST6GALNAC1_55808_8071	HT29	0.105087878969037	log2(FC)
mm39	DolcettoA	Doench2018	STX19_415117_8072	HT29	0.32839977019999	log2(FC)
mm39	DolcettoA	Doench2018	ADAMTS8_11095_8073	HT29	0.4509725077551	log2(FC)
mm39	DolcettoA	Doench2018	MAPK1_5594_8074	HT29	-0.877689025499837	log2(FC)
mm39	DolcettoA	Doench2018	ELOVL1_64834_8075	HT29	-0.291958571064219	log2(FC)
mm39	DolcettoA	Doench2018	AXL_558_8076	HT29	0.0864261052078676	log2(FC)
mm39	DolcettoA	Doench2018	TYMS_7298_8077	HT29	-2.19069872416633	log2(FC)
mm39	DolcettoA	Doench2018	TYMS_7298_8078	HT29	-2.13066075162679	log2(FC)
mm39	DolcettoA	Doench2018	RTP2_344892_8079	HT29	-0.353468731671232	log2(FC)
mm39	DolcettoA	Doench2018	HNF1A_6927_8080	HT29	0.0826879993363233	log2(FC)
mm39	DolcettoA	Doench2018	FSCN2_25794_8081	HT29	0.287699597515655	log2(FC)
mm39	DolcettoA	Doench2018	KBTBD4_55709_8082	HT29	0.34954193604839	log2(FC)
mm39	DolcettoA	Doench2018	TMEM125_128218_8083	HT29	-0.224235287695848	log2(FC)
mm39	DolcettoA	Doench2018	OIT3_170392_8084	HT29	0.423325661417775	log2(FC)
mm39	DolcettoA	Doench2018	FLAD1_80308_8085	HT29	-4.06912417420394	log2(FC)
mm39	DolcettoA	Doench2018	FAM20A_54757_8086	HT29	0.146727209487201	log2(FC)
mm39	DolcettoA	Doench2018	MAP3K11_4296_8087	HT29	0.121044028474441	log2(FC)
mm39	DolcettoA	Doench2018	C1orf35_79169_8088	HT29	0.00110331617300809	log2(FC)
mm39	DolcettoA	Doench2018	GEMIN2_8487_8089	HT29	-2.823458520254	log2(FC)
mm39	DolcettoA	Doench2018	TMEM5_10329_8090	HT29	0.762153948747687	log2(FC)
mm39	DolcettoA	Doench2018	C17orf112_100506650_8091	HT29	0.0550764620748854	log2(FC)
mm39	DolcettoA	Doench2018	P2RY11_5032_8092	HT29	0.214455559854026	log2(FC)
mm39	DolcettoA	Doench2018	FRMD7_90167_8093	HT29	0.343664797181471	log2(FC)
mm39	DolcettoA	Doench2018	MAGEL2_54551_8094	HT29	0.570647409437906	log2(FC)
mm39	DolcettoA	Doench2018	PIAS4_51588_8095	HT29	-0.133697131570141	log2(FC)
mm39	DolcettoA	Doench2018	PTGS1_5742_8096	HT29	0.298880142713513	log2(FC)
mm39	DolcettoA	Doench2018	C16orf97_388276_8097	HT29	-0.0916589712377584	log2(FC)
mm39	DolcettoA	Doench2018	RAD18_56852_8098	HT29	-0.00653963085893265	log2(FC)
mm39	DolcettoA	Doench2018	ZNF57_126295_8099	HT29	-0.312068104924994	log2(FC)
mm39	DolcettoA	Doench2018	SOX10_6663_8100	HT29	0.168541283359962	log2(FC)
mm39	DolcettoA	Doench2018	ATG9B_285973_8101	HT29	0.536552651310588	log2(FC)
mm39	DolcettoA	Doench2018	EVC_2121_8102	HT29	0.299620229909747	log2(FC)
mm39	DolcettoA	Doench2018	TRPV6_55503_8103	HT29	0.428375257271956	log2(FC)
mm39	DolcettoA	Doench2018	ATP12A_479_8104	HT29	-0.634575919925872	log2(FC)
mm39	DolcettoA	Doench2018	HGFAC_3083_8105	HT29	0.181865755813578	log2(FC)
mm39	DolcettoA	Doench2018	TRAF1_7185_8106	HT29	0.101467334770434	log2(FC)
mm39	DolcettoA	Doench2018	PEBP1_5037_8107	HT29	0.0857983596099027	log2(FC)
mm39	DolcettoA	Doench2018	ABCC8_6833_8108	HT29	0.233771117260895	log2(FC)
mm39	DolcettoA	Doench2018	WFDC6_140870_8109	HT29	0.395588861962033	log2(FC)
mm39	DolcettoA	Doench2018	C16orf78_123970_8110	HT29	0.11076769448884	log2(FC)
mm39	DolcettoA	Doench2018	HADH_3033_8111	HT29	-3.15825982485729	log2(FC)
mm39	DolcettoA	Doench2018	SLC25A34_284723_8112	HT29	1.17057905099106	log2(FC)
mm39	DolcettoA	Doench2018	AKAP8L_26993_8113	HT29	-0.0111845557757846	log2(FC)
mm39	DolcettoA	Doench2018	TUBA8_51807_8114	HT29	0.0999891056021121	log2(FC)
mm39	DolcettoA	Doench2018	CHRNB2_1141_8115	HT29	0.753354574957285	log2(FC)
mm39	DolcettoA	Doench2018	ABCF2_10061_8116	HT29	0.282096889146055	log2(FC)
mm39	DolcettoA	Doench2018	IL13_3596_8117	HT29	-0.257636412082181	log2(FC)
mm39	DolcettoA	Doench2018	MTHFR_4524_8118	HT29	-0.0359044733759896	log2(FC)
mm39	DolcettoA	Doench2018	MMS19_64210_8119	HT29	-2.16484986509323	log2(FC)
mm39	DolcettoA	Doench2018	FAU_2197_8120	HT29	-5.33134169865115	log2(FC)
mm39	DolcettoA	Doench2018	GOLGA8B_440270_8121	HT29	0.298379686023982	log2(FC)
mm39	DolcettoA	Doench2018	TRIM56_81844_8122	HT29	0.128094385006962	log2(FC)
mm39	DolcettoA	Doench2018	SERTAD3_29946_8123	HT29	0.250917697052882	log2(FC)
mm39	DolcettoA	Doench2018	DTNB_1838_8124	HT29	0.0162593097070919	log2(FC)
mm39	DolcettoA	Doench2018	DXO_1797_8125	HT29	0.146227499595976	log2(FC)
mm39	DolcettoA	Doench2018	ZSCAN26_7741_8126	HT29	0.605132500238929	log2(FC)
mm39	DolcettoA	Doench2018	SPATA2L_124044_8127	HT29	-0.0270036991565185	log2(FC)
mm39	DolcettoA	Doench2018	SPEN_23013_8128	HT29	0.160567776621512	log2(FC)
mm39	DolcettoA	Doench2018	GATS_352954_8129	HT29	0.148033943358836	log2(FC)
mm39	DolcettoA	Doench2018	ELAC1_55520_8130	HT29	-0.151080953880917	log2(FC)
mm39	DolcettoA	Doench2018	LARP4_113251_8131	HT29	0.880827359160922	log2(FC)
mm39	DolcettoA	Doench2018	HAUS3_79441_8132	HT29	-5.14206754166447	log2(FC)
mm39	DolcettoA	Doench2018	BAG4_9530_8133	HT29	0.2523235108838	log2(FC)
mm39	DolcettoA	Doench2018	CDKL1_8814_8134	HT29	-0.0293976012831664	log2(FC)
mm39	DolcettoA	Doench2018	ENDOU_8909_8135	HT29	-0.182226932448293	log2(FC)
mm39	DolcettoA	Doench2018	ZNF792_126375_8136	HT29	0.414317238679706	log2(FC)
mm39	DolcettoA	Doench2018	RBM4_5936_8137	HT29	-0.594056245846196	log2(FC)
mm39	DolcettoA	Doench2018	ZNF341_84905_8138	HT29	-4.18603770777853	log2(FC)
mm39	DolcettoA	Doench2018	OMP_4975_8139	HT29	0.0702162591176436	log2(FC)
mm39	DolcettoA	Doench2018	CCDC91_55297_8140	HT29	-4.2325718560554	log2(FC)
mm39	DolcettoA	Doench2018	TSGA10_80705_8141	HT29	-0.0769895213140907	log2(FC)
mm39	DolcettoA	Doench2018	RASA3_22821_8142	HT29	-2.62304291855353	log2(FC)
mm39	DolcettoA	Doench2018	TMEM261_90871_8143	HT29	0.256284399300137	log2(FC)
mm39	DolcettoA	Doench2018	ZNF280D_54816_8144	HT29	0.258826577632639	log2(FC)
mm39	DolcettoA	Doench2018	PKDCC_91461_8145	HT29	0.00653288918223366	log2(FC)
mm39	DolcettoA	Doench2018	TOGARAM1_23116_8146	HT29	0.0319764449410243	log2(FC)
mm39	DolcettoA	Doench2018	SLC18A3_6572_8147	HT29	0.033294258493617	log2(FC)
mm39	DolcettoA	Doench2018	WDR45B_56270_8148	HT29	0.0624723346068867	log2(FC)
mm39	DolcettoA	Doench2018	CRTC2_200186_8149	HT29	0.26531888549543	log2(FC)
mm39	DolcettoA	Doench2018	NDUFB10_4716_8150	HT29	0.204452333094488	log2(FC)
mm39	DolcettoA	Doench2018	ZNF197_10168_8151	HT29	0.0447039488837657	log2(FC)
mm39	DolcettoA	Doench2018	IFT52_51098_8152	HT29	0.0349087880169456	log2(FC)
mm39	DolcettoA	Doench2018	ATAD3C_219293_8153	HT29	0.323426509604287	log2(FC)
mm39	DolcettoA	Doench2018	KCNJ8_3764_8154	HT29	0.307428084826034	log2(FC)
mm39	DolcettoA	Doench2018	DZIP1_22873_8155	HT29	-0.22962568712048	log2(FC)
mm39	DolcettoA	Doench2018	MORC4_79710_8156	HT29	-2.71587172284643	log2(FC)
mm39	DolcettoA	Doench2018	CENPM_79019_8157	HT29	-3.24475571715358	log2(FC)
mm39	DolcettoA	Doench2018	OXLD1_339229_8158	HT29	0.313344614046904	log2(FC)
mm39	DolcettoA	Doench2018	CCDC6_8030_8159	HT29	-0.510524752239232	log2(FC)
mm39	DolcettoA	Doench2018	CHD6_84181_8160	HT29	0.355135437782681	log2(FC)
mm39	DolcettoA	Doench2018	EBF1_1879_8161	HT29	-2.46904363363847	log2(FC)
mm39	DolcettoA	Doench2018	ZNF254_9534_8162	HT29	-0.0225441425425206	log2(FC)
mm39	DolcettoA	Doench2018	SORT1_6272_8163	HT29	0.153668274837493	log2(FC)
mm39	DolcettoA	Doench2018	GTF2H2C_728340_8164	HT29	-0.252232092016541	log2(FC)
mm39	DolcettoA	Doench2018	TSPAN3_10099_8165	HT29	-0.607424354293479	log2(FC)
mm39	DolcettoA	Doench2018	SOX10_6663_8166	HT29	0.305372362831357	log2(FC)
mm39	DolcettoA	Doench2018	KRTAP5-5_439915_8167	HT29	-0.2377607220529	log2(FC)
mm39	DolcettoA	Doench2018	PLXNA3_55558_8168	HT29	0.0651828677863921	log2(FC)
mm39	DolcettoA	Doench2018	YPEL1_29799_8169	HT29	0.842259130188209	log2(FC)
mm39	DolcettoA	Doench2018	COL11A2_1302_8170	HT29	0.340485122691278	log2(FC)
mm39	DolcettoA	Doench2018	CRYZL1_9946_8171	HT29	-1.5039137174938	log2(FC)
mm39	DolcettoA	Doench2018	DNAJC1_64215_8172	HT29	0.136208898604026	log2(FC)
mm39	DolcettoA	Doench2018	HADHA_3030_8173	HT29	0.032235344233755	log2(FC)
mm39	DolcettoA	Doench2018	TEX13B_56156_8174	HT29	0.328754143082676	log2(FC)
mm39	DolcettoA	Doench2018	LOC100130880_100130880_8175	HT29	0.630109907125277	log2(FC)
mm39	DolcettoA	Doench2018	PAPD5_64282_8176	HT29	0.406157146045893	log2(FC)
mm39	DolcettoA	Doench2018	BBS7_55212_8177	HT29	0.223407445879904	log2(FC)
mm39	DolcettoA	Doench2018	ZNF132_7691_8178	HT29	-1.80963497291653	log2(FC)
mm39	DolcettoA	Doench2018	FBXL15_79176_8179	HT29	0.30551699148358	log2(FC)
mm39	DolcettoA	Doench2018	UNC93A_54346_8180	HT29	0.10082028353423	log2(FC)
mm39	DolcettoA	Doench2018	ZSWIM3_140831_8181	HT29	-0.218274566141612	log2(FC)
mm39	DolcettoA	Doench2018	ODAM_54959_8182	HT29	0.351221863838351	log2(FC)
mm39	DolcettoA	Doench2018	PADI6_353238_8183	HT29	0.39422457917272	log2(FC)
mm39	DolcettoA	Doench2018	ZNF566_84924_8184	HT29	0.449691709724654	log2(FC)
mm39	DolcettoA	Doench2018	MS4A4A_51338_8185	HT29	0.456596265227512	log2(FC)
mm39	DolcettoA	Doench2018	ACADSB_36_8186	HT29	-0.813151491548195	log2(FC)
mm39	DolcettoA	Doench2018	ATP6V1B1_525_8187	HT29	0.51035087633757	log2(FC)
mm39	DolcettoA	Doench2018	DCUN1D1_54165_8188	HT29	-0.000820987281074899	log2(FC)
mm39	DolcettoA	Doench2018	CD81_975_8189	HT29	0.14600143417179	log2(FC)
mm39	DolcettoA	Doench2018	MTX2_10651_8190	HT29	-3.13387324109025	log2(FC)
mm39	DolcettoA	Doench2018	HSPA8_3312_8191	HT29	-3.26323292452375	log2(FC)
mm39	DolcettoA	Doench2018	APOBR_55911_8192	HT29	0.365575296090052	log2(FC)
mm39	DolcettoA	Doench2018	PRRG2_5639_8193	HT29	0.366324372587727	log2(FC)
mm39	DolcettoA	Doench2018	ITIH4_3700_8194	HT29	0.13935804051862	log2(FC)
mm39	DolcettoA	Doench2018	ZNF606_80095_8195	HT29	0.387456072307626	log2(FC)
mm39	DolcettoA	Doench2018	FAT1_2195_8196	HT29	0.227631377314053	log2(FC)
mm39	DolcettoA	Doench2018	TLE3_7090_8197	HT29	0.187516664558475	log2(FC)
mm39	DolcettoA	Doench2018	VAMP8_8673_8198	HT29	-0.401292180372636	log2(FC)
mm39	DolcettoA	Doench2018	ITGA3_3675_8199	HT29	-0.681280286940766	log2(FC)
mm39	DolcettoA	Doench2018	DYSF_8291_8200	HT29	-0.109772784863554	log2(FC)
mm39	DolcettoA	Doench2018	PPME1_51400_8201	HT29	-1.26366069261496	log2(FC)
mm39	DolcettoA	Doench2018	AZIN1_51582_8202	HT29	0.120325952931579	log2(FC)
mm39	DolcettoA	Doench2018	HERPUD2_64224_8203	HT29	0.0631010940907886	log2(FC)
mm39	DolcettoA	Doench2018	ANKIB1_54467_8204	HT29	-0.312830807796634	log2(FC)
mm39	DolcettoA	Doench2018	IL13RA1_3597_8205	HT29	0.107077301641087	log2(FC)
mm39	DolcettoA	Doench2018	H2AFJ_55766_8206	HT29	-0.247685255692117	log2(FC)
mm39	DolcettoA	Doench2018	FNTA_2339_8207	HT29	-1.63950997824951	log2(FC)
mm39	DolcettoA	Doench2018	KBTBD6_89890_8208	HT29	0.380920200684222	log2(FC)
mm39	DolcettoA	Doench2018	PFKFB3_5209_8209	HT29	0.772771310215624	log2(FC)
mm39	DolcettoA	Doench2018	PDE10A_10846_8210	HT29	0.142061631903876	log2(FC)
mm39	DolcettoA	Doench2018	SNRK_54861_8211	HT29	-0.219190513506747	log2(FC)
mm39	DolcettoA	Doench2018	GPRC5A_9052_8212	HT29	0.130669313073317	log2(FC)
mm39	DolcettoA	Doench2018	EGR4_1961_8213	HT29	-0.182376297460435	log2(FC)
mm39	DolcettoA	Doench2018	TPD52_7163_8214	HT29	0.30280114811435	log2(FC)
mm39	DolcettoA	Doench2018	QDPR_5860_8215	HT29	-2.80258405493441	log2(FC)
mm39	DolcettoA	Doench2018	TPX2_22974_8216	HT29	-3.09828448651691	log2(FC)
mm39	DolcettoA	Doench2018	MTRNR2L1_100462977_8217	HT29	-0.341953339419269	log2(FC)
mm39	DolcettoA	Doench2018	MTRNR2L2_100462981_8218	HT29	-0.687426265438294	log2(FC)
mm39	DolcettoA	Doench2018	SPIRE2_84501_8219	HT29	0.0820127474794273	log2(FC)
mm39	DolcettoA	Doench2018	MTFMT_123263_8220	HT29	0.169075356928573	log2(FC)
mm39	DolcettoA	Doench2018	SUFU_51684_8221	HT29	0.361870678850309	log2(FC)
mm39	DolcettoA	Doench2018	KLHL3_26249_8222	HT29	-0.316310516898857	log2(FC)
mm39	DolcettoA	Doench2018	DBF4_10926_8223	HT29	-0.956484425281463	log2(FC)
mm39	DolcettoA	Doench2018	WDR43_23160_8224	HT29	-2.04273444921812	log2(FC)
mm39	DolcettoA	Doench2018	BAALC_79870_8225	HT29	0.011824545122062	log2(FC)
mm39	DolcettoA	Doench2018	CCDC86_79080_8226	HT29	-4.46893015626417	log2(FC)
mm39	DolcettoA	Doench2018	AMIGO1_57463_8227	HT29	-0.024087022103629	log2(FC)
mm39	DolcettoA	Doench2018	HMCN2_256158_8228	HT29	-0.0295877229975549	log2(FC)
mm39	DolcettoA	Doench2018	CACNG3_10368_8229	HT29	-0.0532786612417977	log2(FC)
mm39	DolcettoA	Doench2018	IER3IP1_51124_8230	HT29	0.188778212855979	log2(FC)
mm39	DolcettoA	Doench2018	CTBS_1486_8231	HT29	-0.144163337815757	log2(FC)
mm39	DolcettoA	Doench2018	DYNLL2_140735_8232	HT29	-1.48750587563821	log2(FC)
mm39	DolcettoA	Doench2018	ZNF22_7570_8233	HT29	0.593457442420746	log2(FC)
mm39	DolcettoA	Doench2018	SYT6_148281_8234	HT29	0.155288136147076	log2(FC)
mm39	DolcettoA	Doench2018	F3_2152_8235	HT29	-0.711598006058402	log2(FC)
mm39	DolcettoA	Doench2018	STXBP5_134957_8236	HT29	-0.101558572106934	log2(FC)
mm39	DolcettoA	Doench2018	RNF182_221687_8237	HT29	-0.438441006537628	log2(FC)
mm39	DolcettoA	Doench2018	SLC25A33_84275_8238	HT29	-0.958010631096172	log2(FC)
mm39	DolcettoA	Doench2018	SMC3_9126_8239	HT29	-2.5201389267307	log2(FC)
mm39	DolcettoA	Doench2018	ADAM30_11085_8240	HT29	0.293870621489617	log2(FC)
mm39	DolcettoA	Doench2018	MNAT1_4331_8241	HT29	-2.70170633991273	log2(FC)
mm39	DolcettoA	Doench2018	LMAN1L_79748_8242	HT29	-0.302877656296653	log2(FC)
mm39	DolcettoA	Doench2018	CHD8_57680_8243	HT29	-0.370584948603935	log2(FC)
mm39	DolcettoA	Doench2018	C5orf42_65250_8244	HT29	-0.0855834414166513	log2(FC)
mm39	DolcettoA	Doench2018	C1QL1_10882_8245	HT29	-1.82246628231783	log2(FC)
mm39	DolcettoA	Doench2018	TMED4_222068_8246	HT29	-0.110839324192419	log2(FC)
mm39	DolcettoA	Doench2018	CYP27A1_1593_8247	HT29	-1.16443840352455	log2(FC)
mm39	DolcettoA	Doench2018	SPIRE2_84501_8248	HT29	0.191706970385698	log2(FC)
mm39	DolcettoA	Doench2018	C1GALT1C1L_728819_8249	HT29	-0.529840736280859	log2(FC)
mm39	DolcettoA	Doench2018	CHRNA4_1137_8250	HT29	0.759572388012373	log2(FC)
mm39	DolcettoA	Doench2018	TMEM19_55266_8251	HT29	0.284320065807835	log2(FC)
mm39	DolcettoA	Doench2018	ZNF594_84622_8252	HT29	-0.0631199892625729	log2(FC)
mm39	DolcettoA	Doench2018	WDR60_55112_8253	HT29	0.0235437917384099	log2(FC)
mm39	DolcettoA	Doench2018	LRCH1_23143_8254	HT29	-0.671329901069914	log2(FC)
mm39	DolcettoA	Doench2018	CCDC71_64925_8255	HT29	0.0132757128656943	log2(FC)
mm39	DolcettoA	Doench2018	EIF3A_8661_8256	HT29	-4.42647859583742	log2(FC)
mm39	DolcettoA	Doench2018	ASTE1_28990_8257	HT29	-0.144262406957409	log2(FC)
mm39	DolcettoA	Doench2018	PGAM1_5223_8258	HT29	-3.2964509798875	log2(FC)
mm39	DolcettoA	Doench2018	DBP_1628_8259	HT29	-0.0540265883775719	log2(FC)
mm39	DolcettoA	Doench2018	LETM1_3954_8260	HT29	-2.42671316951965	log2(FC)
mm39	DolcettoA	Doench2018	GLDN_342035_8261	HT29	-0.695603541110945	log2(FC)
mm39	DolcettoA	Doench2018	NFASC_23114_8262	HT29	-1.4098019207792	log2(FC)
mm39	DolcettoA	Doench2018	DHRS13_147015_8263	HT29	0.165230867139773	log2(FC)
mm39	DolcettoA	Doench2018	AGTR1_185_8264	HT29	-0.115285971147865	log2(FC)
mm39	DolcettoA	Doench2018	CENPBD1_92806_8265	HT29	0.362840597277859	log2(FC)
mm39	DolcettoA	Doench2018	RANBP2_5903_8266	HT29	-3.64423251813203	log2(FC)
mm39	DolcettoA	Doench2018	ETV1_2115_8267	HT29	0.283448093246672	log2(FC)
mm39	DolcettoA	Doench2018	HIST1H4C_8364_8268	HT29	0.204320118426956	log2(FC)
mm39	DolcettoA	Doench2018	BAZ2B_29994_8269	HT29	0.523842064419262	log2(FC)
mm39	DolcettoA	Doench2018	ATP1A1_476_8270	HT29	-2.78740015578384	log2(FC)
mm39	DolcettoA	Doench2018	KIF18A_81930_8271	HT29	-4.14990853333205	log2(FC)
mm39	DolcettoA	Doench2018	ITGB3_3690_8272	HT29	0.253538565994682	log2(FC)
mm39	DolcettoA	Doench2018	STRADA_92335_8273	HT29	-0.698653490207888	log2(FC)
mm39	DolcettoA	Doench2018	KCP_375616_8274	HT29	-0.332572344567203	log2(FC)
mm39	DolcettoA	Doench2018	RHOT1_55288_8275	HT29	0.130524272265094	log2(FC)
mm39	DolcettoA	Doench2018	PYGB_5834_8276	HT29	0.0213109779606583	log2(FC)
mm39	DolcettoA	Doench2018	CTHRC1_115908_8277	HT29	-1.69542935907478	log2(FC)
mm39	DolcettoA	Doench2018	DSG2_1829_8278	HT29	0.403737573065695	log2(FC)
mm39	DolcettoA	Doench2018	LAGE3_8270_8279	HT29	-4.30351320256896	log2(FC)
mm39	DolcettoA	Doench2018	ZC3H7A_29066_8280	HT29	0.0103794945309006	log2(FC)
mm39	DolcettoA	Doench2018	ASL_435_8281	HT29	0.984479819447963	log2(FC)
mm39	DolcettoA	Doench2018	SUPT5H_6829_8282	HT29	-3.55491469860861	log2(FC)
mm39	DolcettoA	Doench2018	EIF1AX_1964_8283	HT29	-4.00334301720712	log2(FC)
mm39	DolcettoA	Doench2018	MYSM1_114803_8284	HT29	-0.606546556106664	log2(FC)
mm39	DolcettoA	Doench2018	CYB5D2_124936_8285	HT29	0.0120642258425815	log2(FC)
mm39	DolcettoA	Doench2018	PRDM5_11107_8286	HT29	0.0875649505222095	log2(FC)
mm39	DolcettoA	Doench2018	TMEM176A_55365_8287	HT29	-0.109823092228535	log2(FC)
mm39	DolcettoA	Doench2018	PRKD1_5587_8288	HT29	0.0408003900058268	log2(FC)
mm39	DolcettoA	Doench2018	SUMO2_6613_8289	HT29	-2.29273895944546	log2(FC)
mm39	DolcettoA	Doench2018	TDP2_51567_8290	HT29	-1.65273395088251	log2(FC)
mm39	DolcettoA	Doench2018	RBM10_8241_8291	HT29	-4.24687551396952	log2(FC)
mm39	DolcettoA	Doench2018	GUCA2A_2980_8292	HT29	0.453855316133047	log2(FC)
mm39	DolcettoA	Doench2018	FBXO4_26272_8293	HT29	0.384875293875115	log2(FC)
mm39	DolcettoA	Doench2018	PTPRN2_5799_8294	HT29	-0.30341224422038	log2(FC)
mm39	DolcettoA	Doench2018	SLC16A3_9123_8295	HT29	0.178530411039054	log2(FC)
mm39	DolcettoA	Doench2018	RABGAP1_23637_8296	HT29	-0.700342690550384	log2(FC)
mm39	DolcettoA	Doench2018	TBC1D13_54662_8297	HT29	0.496514542899038	log2(FC)
mm39	DolcettoA	Doench2018	HIBADH_11112_8298	HT29	-0.253319863937995	log2(FC)
mm39	DolcettoA	Doench2018	UBXN10_127733_8299	HT29	0.486211822400384	log2(FC)
mm39	DolcettoA	Doench2018	BRAP_8315_8300	HT29	-1.41968762079065	log2(FC)
mm39	DolcettoA	Doench2018	RNF4_6047_8301	HT29	-1.72310471469888	log2(FC)
mm39	DolcettoA	Doench2018	YBX3_8531_8302	HT29	-0.14710814130739	log2(FC)
mm39	DolcettoA	Doench2018	GALNT13_114805_8303	HT29	0.2799446413204	log2(FC)
mm39	DolcettoA	Doench2018	AGPS_8540_8304	HT29	0.00118771781285948	log2(FC)
mm39	DolcettoA	Doench2018	CMPK1_51727_8305	HT29	-0.97378873399161	log2(FC)
mm39	DolcettoA	Doench2018	PRR13_54458_8306	HT29	1.62262574414905	log2(FC)
mm39	DolcettoA	Doench2018	OSTM1_28962_8307	HT29	-1.69462444650218	log2(FC)
mm39	DolcettoA	Doench2018	ZFYVE21_79038_8308	HT29	-1.58056090198192	log2(FC)
mm39	DolcettoA	Doench2018	FHDC1_85462_8309	HT29	0.153439249119149	log2(FC)
mm39	DolcettoA	Doench2018	HAGH_3029_8310	HT29	0.0805048208956732	log2(FC)
mm39	DolcettoA	Doench2018	AJAP1_55966_8311	HT29	-2.83371844262276	log2(FC)
mm39	DolcettoA	Doench2018	AGFG2_3268_8312	HT29	-2.33951295952952	log2(FC)
mm39	DolcettoA	Doench2018	TPST1_8460_8313	HT29	0.281037394180233	log2(FC)
mm39	DolcettoA	Doench2018	JMJD7-PLA2G4B_8681_8314	HT29	0.045097981215872	log2(FC)
mm39	DolcettoA	Doench2018	PPAN-P2RY11_692312_8315	HT29	-4.57405959005315	log2(FC)
mm39	DolcettoA	Doench2018	SUN2_25777_8316	HT29	-1.94295832080783	log2(FC)
mm39	DolcettoA	Doench2018	RERE_473_8317	HT29	-0.67669312871979	log2(FC)
mm39	DolcettoA	Doench2018	SLC9A6_10479_8318	HT29	0.341350853940561	log2(FC)
mm39	DolcettoA	Doench2018	ACVRL1_94_8319	HT29	-1.21804494719826	log2(FC)
mm39	DolcettoA	Doench2018	MRPL10_124995_8320	HT29	0.422168437938192	log2(FC)
mm39	DolcettoA	Doench2018	TMC5_79838_8321	HT29	0.485859227680907	log2(FC)
mm39	DolcettoA	Doench2018	HIST1H4B_8366_8322	HT29	0.279364238136686	log2(FC)
mm39	DolcettoA	Doench2018	ZNF33A_7581_8323	HT29	0.295786152705495	log2(FC)
mm39	DolcettoA	Doench2018	FAM98C_147965_8324	HT29	0.454177814282425	log2(FC)
mm39	DolcettoA	Doench2018	FRMD5_84978_8325	HT29	-1.79635969831947	log2(FC)
mm39	DolcettoA	Doench2018	TRAPPC12_51112_8326	HT29	0.288490296076451	log2(FC)
mm39	DolcettoA	Doench2018	NBPF1_55672_8327	HT29	-0.19003629575479	log2(FC)
mm39	DolcettoA	Doench2018	ZNF706_51123_8328	HT29	-0.423697087327117	log2(FC)
mm39	DolcettoA	Doench2018	DSN1_79980_8329	HT29	-3.75148781383528	log2(FC)
mm39	DolcettoA	Doench2018	SYCP2_10388_8330	HT29	-0.136851020727059	log2(FC)
mm39	DolcettoA	Doench2018	KIFC3_3801_8331	HT29	-0.367807505439391	log2(FC)
mm39	DolcettoA	Doench2018	ZNF625_90589_8332	HT29	0.185362503723732	log2(FC)
mm39	DolcettoA	Doench2018	EXOC3L1_283849_8333	HT29	-0.0983244085900224	log2(FC)
mm39	DolcettoA	Doench2018	COX8C_341947_8334	HT29	-0.0808355448380617	log2(FC)
mm39	DolcettoA	Doench2018	BDKRB1_623_8335	HT29	-0.076574877899884	log2(FC)
mm39	DolcettoA	Doench2018	FAM227A_646851_8336	HT29	-0.685592315176049	log2(FC)
mm39	DolcettoA	Doench2018	CCDC12_151903_8337	HT29	-1.17086992953661	log2(FC)
mm39	DolcettoA	Doench2018	COMMD3_23412_8338	HT29	-0.747776151659122	log2(FC)
mm39	DolcettoA	Doench2018	ATXN7L1_222255_8339	HT29	-0.157296888793825	log2(FC)
mm39	DolcettoA	Doench2018	EIF3K_27335_8340	HT29	-1.01971015413189	log2(FC)
mm39	DolcettoA	Doench2018	ROS1_6098_8341	HT29	-0.0216864533430819	log2(FC)
mm39	DolcettoA	Doench2018	ZBTB43_23099_8342	HT29	0.273080345636556	log2(FC)
mm39	DolcettoA	Doench2018	ATF5_22809_8343	HT29	0.273395634345198	log2(FC)
mm39	DolcettoA	Doench2018	TRMT12_55039_8344	HT29	-0.486641305325813	log2(FC)
mm39	DolcettoA	Doench2018	DAW1_164781_8345	HT29	-0.434433757468229	log2(FC)
mm39	DolcettoA	Doench2018	CCDC47_57003_8346	HT29	-0.0560175599778121	log2(FC)
mm39	DolcettoA	Doench2018	GSTA5_221357_8347	HT29	0.12104791015627	log2(FC)
mm39	DolcettoA	Doench2018	GSTA1_2938_8348	HT29	0.227497649343067	log2(FC)
mm39	DolcettoA	Doench2018	BPTF_2186_8349	HT29	0.247338694568633	log2(FC)
mm39	DolcettoA	Doench2018	TPD52L3_89882_8350	HT29	-0.807019657090316	log2(FC)
mm39	DolcettoA	Doench2018	JSRP1_126306_8351	HT29	-0.159814161698009	log2(FC)
mm39	DolcettoA	Doench2018	TTLL5_23093_8352	HT29	-0.196257586206769	log2(FC)
mm39	DolcettoA	Doench2018	CXCL6_6372_8353	HT29	0.297543963910956	log2(FC)
mm39	DolcettoA	Doench2018	CCL1_6346_8354	HT29	0.0618634103351471	log2(FC)
mm39	DolcettoA	Doench2018	SMAD1_4086_8355	HT29	0.619001081858372	log2(FC)
mm39	DolcettoA	Doench2018	VANGL2_57216_8356	HT29	0.11891584431504	log2(FC)
mm39	DolcettoA	Doench2018	LRRC15_131578_8357	HT29	0.374889007846468	log2(FC)
mm39	DolcettoA	Doench2018	PILRA_29992_8358	HT29	-0.139186745819988	log2(FC)
mm39	DolcettoA	Doench2018	ZER1_10444_8359	HT29	0.334034815990368	log2(FC)
mm39	DolcettoA	Doench2018	RIMS4_140730_8360	HT29	0.0126989913693307	log2(FC)
mm39	DolcettoA	Doench2018	RALGDS_5900_8361	HT29	0.114491749327195	log2(FC)
mm39	DolcettoA	Doench2018	CACNA1H_8912_8362	HT29	0.120668285248483	log2(FC)
mm39	DolcettoA	Doench2018	NPAS4_266743_8363	HT29	0.484326184360813	log2(FC)
mm39	DolcettoA	Doench2018	SYT15_83849_8364	HT29	0.173689804748138	log2(FC)
mm39	DolcettoA	Doench2018	NAB2_4665_8365	HT29	0.16346624353499	log2(FC)
mm39	DolcettoA	Doench2018	SLC5A2_6524_8366	HT29	0.617397766518914	log2(FC)
mm39	DolcettoA	Doench2018	HS3ST5_222537_8367	HT29	-0.442483238141317	log2(FC)
mm39	DolcettoA	Doench2018	ABHD17B_51104_8368	HT29	0.151448611346798	log2(FC)
mm39	DolcettoA	Doench2018	GBP3_2635_8369	HT29	-0.523373259868834	log2(FC)
mm39	DolcettoA	Doench2018	RGL2_5863_8370	HT29	0.487825265903807	log2(FC)
mm39	DolcettoA	Doench2018	ZNF721_170960_8371	HT29	0.379661156735151	log2(FC)
mm39	DolcettoA	Doench2018	PRLR_5618_8372	HT29	0.69162780947979	log2(FC)
mm39	DolcettoA	Doench2018	BPY2_9083_8373	HT29	0.326785731479249	log2(FC)
mm39	DolcettoA	Doench2018	MAGEA2B_266740_8374	HT29	-0.0535822891555535	log2(FC)
mm39	DolcettoA	Doench2018	C1orf158_93190_8375	HT29	0.386870313365511	log2(FC)
mm39	DolcettoA	Doench2018	IL17B_27190_8376	HT29	-0.257560297528594	log2(FC)
mm39	DolcettoA	Doench2018	RACGAP1_29127_8377	HT29	-2.72127518150497	log2(FC)
mm39	DolcettoA	Doench2018	MTRNR2L6_100463482_8378	HT29	0.166433523960652	log2(FC)
mm39	DolcettoA	Doench2018	CRYGB_1419_8379	HT29	0.349421314966718	log2(FC)
mm39	DolcettoA	Doench2018	ACAD9_28976_8380	HT29	-0.158829343980039	log2(FC)
mm39	DolcettoA	Doench2018	LYN_4067_8381	HT29	0.745979726653552	log2(FC)
mm39	DolcettoA	Doench2018	WFDC5_149708_8382	HT29	-0.0460847190619548	log2(FC)
mm39	DolcettoA	Doench2018	IGFL1_374918_8383	HT29	0.0968126953850914	log2(FC)
mm39	DolcettoA	Doench2018	FDX1L_112812_8384	HT29	-2.38246577553967	log2(FC)
mm39	DolcettoA	Doench2018	GLOD5_392465_8385	HT29	0.489831206247226	log2(FC)
mm39	DolcettoA	Doench2018	HEATR3_55027_8386	HT29	-1.82925718588368	log2(FC)
mm39	DolcettoA	Doench2018	SCLT1_132320_8387	HT29	0.046966459999708	log2(FC)
mm39	DolcettoA	Doench2018	DBH_1621_8388	HT29	0.321432023615716	log2(FC)
mm39	DolcettoA	Doench2018	VAV1_7409_8389	HT29	0.108895064084355	log2(FC)
mm39	DolcettoA	Doench2018	ZFYVE9_9372_8390	HT29	0.819197731120851	log2(FC)
mm39	DolcettoA	Doench2018	MAT2B_27430_8391	HT29	0.598579089520026	log2(FC)
mm39	DolcettoA	Doench2018	PDCL2_132954_8392	HT29	0.986451212968038	log2(FC)
mm39	DolcettoA	Doench2018	EBAG9_9166_8393	HT29	-0.749584592313184	log2(FC)
mm39	DolcettoA	Doench2018	EIF4EBP2_1979_8394	HT29	0.276063808054501	log2(FC)
mm39	DolcettoA	Doench2018	LIN37_55957_8395	HT29	-0.686957893030363	log2(FC)
mm39	DolcettoA	Doench2018	ERICH4_100170765_8396	HT29	-0.0219830498456483	log2(FC)
mm39	DolcettoA	Doench2018	PIGB_9488_8397	HT29	-0.26280433443694	log2(FC)
mm39	DolcettoA	Doench2018	EPPIN_57119_8398	HT29	-0.0873699963939223	log2(FC)
mm39	DolcettoA	Doench2018	NPBWR2_2832_8399	HT29	-0.111446230675844	log2(FC)
mm39	DolcettoA	Doench2018	SPATA12_353324_8400	HT29	0.469948947692163	log2(FC)
mm39	DolcettoA	Doench2018	NRBP2_340371_8401	HT29	-0.225707981139922	log2(FC)
mm39	DolcettoA	Doench2018	RSPH1_89765_8402	HT29	0.168207473392663	log2(FC)
mm39	DolcettoA	Doench2018	KIF21A_55605_8403	HT29	0.697845368288101	log2(FC)
mm39	DolcettoA	Doench2018	NUB1_51667_8404	HT29	-0.0110566677713035	log2(FC)
mm39	DolcettoA	Doench2018	ARFIP1_27236_8405	HT29	-0.0463684742207007	log2(FC)
mm39	DolcettoA	Doench2018	EPHA10_284656_8406	HT29	-0.231037070637019	log2(FC)
mm39	DolcettoA	Doench2018	PROC_5624_8407	HT29	0.396441117601411	log2(FC)
mm39	DolcettoA	Doench2018	MTX1_4580_8408	HT29	-2.63684679964004	log2(FC)
mm39	DolcettoA	Doench2018	SKA3_221150_8409	HT29	-3.48025867656888	log2(FC)
mm39	DolcettoA	Doench2018	SLC35F3_148641_8410	HT29	0.0828125525242443	log2(FC)
mm39	DolcettoA	Doench2018	ZNF718_255403_8411	HT29	0.599213748197904	log2(FC)
mm39	DolcettoA	Doench2018	EML5_161436_8412	HT29	0.150419618708216	log2(FC)
mm39	DolcettoA	Doench2018	ZNF595_152687_8413	HT29	0.346414745427225	log2(FC)
mm39	DolcettoA	Doench2018	TOP1_7150_8414	HT29	-2.69346670249076	log2(FC)
mm39	DolcettoA	Doench2018	ATP5J2_9551_8415	HT29	-1.0751193563685	log2(FC)
mm39	DolcettoA	Doench2018	LIPH_200879_8416	HT29	0.407779737497035	log2(FC)
mm39	DolcettoA	Doench2018	CLCN1_1180_8417	HT29	0.382854839558481	log2(FC)
mm39	DolcettoA	Doench2018	FAM122C_159091_8418	HT29	-0.196770582191704	log2(FC)
mm39	DolcettoA	Doench2018	NXT1_29107_8419	HT29	-0.672096584891896	log2(FC)
mm39	DolcettoA	Doench2018	MUC3A_4584_8420	HT29	0.303475149981848	log2(FC)
mm39	DolcettoA	Doench2018	AIF1L_83543_8421	HT29	0.338178049181622	log2(FC)
mm39	DolcettoA	Doench2018	SEC24A_10802_8422	HT29	-0.202011725752239	log2(FC)
mm39	DolcettoA	Doench2018	MYOC_4653_8423	HT29	-0.164844741359214	log2(FC)
mm39	DolcettoA	Doench2018	MB21D2_151963_8424	HT29	-0.0445723312208909	log2(FC)
mm39	DolcettoA	Doench2018	C17orf98_388381_8425	HT29	0.27122603596116	log2(FC)
mm39	DolcettoA	Doench2018	THEM5_284486_8426	HT29	0.364812773037609	log2(FC)
mm39	DolcettoA	Doench2018	TMEM253_643382_8427	HT29	-0.309952573420262	log2(FC)
mm39	DolcettoA	Doench2018	GFI1B_8328_8428	HT29	0.328096297780519	log2(FC)
mm39	DolcettoA	Doench2018	PLAC8L1_153770_8429	HT29	0.113660838874476	log2(FC)
mm39	DolcettoA	Doench2018	ZNF507_22847_8430	HT29	0.315536690621354	log2(FC)
mm39	DolcettoA	Doench2018	DDX28_55794_8431	HT29	0.448025748670577	log2(FC)
mm39	DolcettoA	Doench2018	LEXM_163747_8432	HT29	0.0837631991867202	log2(FC)
mm39	DolcettoA	Doench2018	CHD2_1106_8433	HT29	-0.346946742375181	log2(FC)
mm39	DolcettoA	Doench2018	CD1A_909_8434	HT29	0.0102727472903868	log2(FC)
mm39	DolcettoA	Doench2018	LY6G5C_80741_8435	HT29	0.0228539162543642	log2(FC)
mm39	DolcettoA	Doench2018	PIDD1_55367_8436	HT29	0.2461727606509	log2(FC)
mm39	DolcettoA	Doench2018	ARMC7_79637_8437	HT29	-1.04682765902194	log2(FC)
mm39	DolcettoA	Doench2018	ZNF366_167465_8438	HT29	-2.31693474212066	log2(FC)
mm39	DolcettoA	Doench2018	ATP2A1_487_8439	HT29	0.354337832985583	log2(FC)
mm39	DolcettoA	Doench2018	PMEL_6490_8440	HT29	0.184109670150018	log2(FC)
mm39	DolcettoA	Doench2018	HS6ST2_90161_8441	HT29	0.352818561402896	log2(FC)
mm39	DolcettoA	Doench2018	C6orf15_29113_8442	HT29	0.457146086960418	log2(FC)
mm39	DolcettoA	Doench2018	KLRK1_22914_8443	HT29	0.691352447829084	log2(FC)
mm39	DolcettoA	Doench2018	DCP1B_196513_8444	HT29	0.454496749354637	log2(FC)
mm39	DolcettoA	Doench2018	DPF2_5977_8445	HT29	-2.19143441842788	log2(FC)
mm39	DolcettoA	Doench2018	SPATA2_9825_8446	HT29	0.225403686319415	log2(FC)
mm39	DolcettoA	Doench2018	TMEM252_169693_8447	HT29	0.407906143941834	log2(FC)
mm39	DolcettoA	Doench2018	FOXE3_2301_8448	HT29	0.760187182860165	log2(FC)
mm39	DolcettoA	Doench2018	IRGC_56269_8449	HT29	0.602058071307404	log2(FC)
mm39	DolcettoA	Doench2018	ABCA7_10347_8450	HT29	0.290636563705971	log2(FC)
mm39	DolcettoA	Doench2018	MMP8_4317_8451	HT29	0.645472221968435	log2(FC)
mm39	DolcettoA	Doench2018	BPIFB1_92747_8452	HT29	0.5013911373015	log2(FC)
mm39	DolcettoA	Doench2018	CTNNBL1_56259_8453	HT29	-3.11803582882654	log2(FC)
mm39	DolcettoA	Doench2018	MCM9_254394_8454	HT29	0.255168921523773	log2(FC)
mm39	DolcettoA	Doench2018	CLIC5_53405_8455	HT29	0.0538515695175303	log2(FC)
mm39	DolcettoA	Doench2018	SIGLEC7_27036_8456	HT29	-0.0193439179921758	log2(FC)
mm39	DolcettoA	Doench2018	EIF2D_1939_8457	HT29	0.105822659440672	log2(FC)
mm39	DolcettoA	Doench2018	UBA1_7317_8458	HT29	-1.04201369873068	log2(FC)
mm39	DolcettoA	Doench2018	DDB1_1642_8459	HT29	-3.51489989451683	log2(FC)
mm39	DolcettoA	Doench2018	INSL4_3641_8460	HT29	0.223412922962711	log2(FC)
mm39	DolcettoA	Doench2018	EEF1AKMT3_25895_8461	HT29	0.629251930014469	log2(FC)
mm39	DolcettoA	Doench2018	RNF225_646862_8462	HT29	0.804942429395587	log2(FC)
mm39	DolcettoA	Doench2018	SSC4D_136853_8463	HT29	0.691531983954061	log2(FC)
mm39	DolcettoA	Doench2018	HMX2_3167_8464	HT29	0.566586744569462	log2(FC)
mm39	DolcettoA	Doench2018	OR13C9_286362_8465	HT29	0.272697283098889	log2(FC)
mm39	DolcettoA	Doench2018	FCGR3A_2214_8466	HT29	0.268376539458596	log2(FC)
mm39	DolcettoA	Doench2018	SHE_126669_8467	HT29	-1.58498563709403	log2(FC)
mm39	DolcettoA	Doench2018	WDFY3_23001_8468	HT29	0.58594119487399	log2(FC)
mm39	DolcettoA	Doench2018	NUDT19_390916_8469	HT29	0.448315594532574	log2(FC)
mm39	DolcettoA	Doench2018	TNFAIP8L2_79626_8470	HT29	0.402363041151047	log2(FC)
mm39	DolcettoA	Doench2018	TMEM170A_124491_8471	HT29	0.0392734104907264	log2(FC)
mm39	DolcettoA	Doench2018	GNS_2799_8472	HT29	0.209108767886181	log2(FC)
mm39	DolcettoA	Doench2018	NFATC2_4773_8473	HT29	0.934605420355264	log2(FC)
mm39	DolcettoA	Doench2018	HM13_81502_8474	HT29	0.250549998086288	log2(FC)
mm39	DolcettoA	Doench2018	STKLD1_169436_8475	HT29	0.161031974939872	log2(FC)
mm39	DolcettoA	Doench2018	HES7_84667_8476	HT29	0.24257960065417	log2(FC)
mm39	DolcettoA	Doench2018	C11orf91_100131378_8477	HT29	-0.547570638736499	log2(FC)
mm39	DolcettoA	Doench2018	GRK1_6011_8478	HT29	0.0962601129152425	log2(FC)
mm39	DolcettoA	Doench2018	PLVAP_83483_8479	HT29	0.518588337144871	log2(FC)
mm39	DolcettoA	Doench2018	ASCC1_51008_8480	HT29	0.366251923551313	log2(FC)
mm39	DolcettoA	Doench2018	OR1N1_138883_8481	HT29	0.0976417432483821	log2(FC)
mm39	DolcettoA	Doench2018	PDILT_204474_8482	HT29	0.295072574815406	log2(FC)
mm39	DolcettoA	Doench2018	LCMT1_51451_8483	HT29	-0.985592288085966	log2(FC)
mm39	DolcettoA	Doench2018	KLHL31_401265_8484	HT29	0.389197136264703	log2(FC)
mm39	DolcettoA	Doench2018	KCNC4_3749_8485	HT29	0.326884101284447	log2(FC)
mm39	DolcettoA	Doench2018	CFDP1_10428_8486	HT29	-2.6841197878936	log2(FC)
mm39	DolcettoA	Doench2018	FRA10AC1_118924_8487	HT29	-0.82039454852271	log2(FC)
mm39	DolcettoA	Doench2018	RBFOX2_23543_8488	HT29	0.225235086272285	log2(FC)
mm39	DolcettoA	Doench2018	CELA3B_23436_8489	HT29	0.157601353633658	log2(FC)
mm39	DolcettoA	Doench2018	CELA3A_10136_8490	HT29	0.50861419348319	log2(FC)
mm39	DolcettoA	Doench2018	AQP10_89872_8491	HT29	-0.0660312574796275	log2(FC)
mm39	DolcettoA	Doench2018	C4orf17_84103_8492	HT29	0.33373511644996	log2(FC)
mm39	DolcettoA	Doench2018	CCDC166_100130274_8493	HT29	0.285313427998768	log2(FC)
mm39	DolcettoA	Doench2018	CDH16_1014_8494	HT29	0.0922844904974957	log2(FC)
mm39	DolcettoA	Doench2018	SNRNP35_11066_8495	HT29	-2.62046963872913	log2(FC)
mm39	DolcettoA	Doench2018	GDAP1_54332_8496	HT29	0.18509062917284	log2(FC)
mm39	DolcettoA	Doench2018	DRC1_92749_8497	HT29	0.125329300692954	log2(FC)
mm39	DolcettoA	Doench2018	HLA-F_3134_8498	HT29	0.987028203843402	log2(FC)
mm39	DolcettoA	Doench2018	SPRED3_399473_8499	HT29	-0.378341248848953	log2(FC)
mm39	DolcettoA	Doench2018	MGAT1_4245_8500	HT29	0.202350793893092	log2(FC)
mm39	DolcettoA	Doench2018	MSRB3_253827_8501	HT29	0.123964365647283	log2(FC)
mm39	DolcettoA	Doench2018	GUCA2B_2981_8502	HT29	0.0136810201427744	log2(FC)
mm39	DolcettoA	Doench2018	MON1A_84315_8503	HT29	0.469695897967701	log2(FC)
mm39	DolcettoA	Doench2018	CCNB2_9133_8504	HT29	-0.142578331389158	log2(FC)
mm39	DolcettoA	Doench2018	COLEC12_81035_8505	HT29	0.0838983326507922	log2(FC)
mm39	DolcettoA	Doench2018	REP15_387849_8506	HT29	0.608272453123823	log2(FC)
mm39	DolcettoA	Doench2018	AJAP1_55966_8507	HT29	0.508117181226636	log2(FC)
mm39	DolcettoA	Doench2018	ZC3H10_84872_8508	HT29	-0.893228508481745	log2(FC)
mm39	DolcettoA	Doench2018	FOXD4_2298_8509	HT29	0.179494530765319	log2(FC)
mm39	DolcettoA	Doench2018	BECN2_441925_8510	HT29	0.0162481556893394	log2(FC)
mm39	DolcettoA	Doench2018	PTH1R_5745_8511	HT29	0.1305162493401	log2(FC)
mm39	DolcettoA	Doench2018	TULP2_7288_8512	HT29	-0.251067639629502	log2(FC)
mm39	DolcettoA	Doench2018	CTIF_9811_8513	HT29	-0.435530447819642	log2(FC)
mm39	DolcettoA	Doench2018	GABBR1_2550_8514	HT29	0.669246053985135	log2(FC)
mm39	DolcettoA	Doench2018	L2HGDH_79944_8515	HT29	0.207895726842161	log2(FC)
mm39	DolcettoA	Doench2018	SPATA2L_124044_8516	HT29	-0.250274761443986	log2(FC)
mm39	DolcettoA	Doench2018	MEIKIN_728637_8517	HT29	0.710800066975977	log2(FC)
mm39	DolcettoA	Doench2018	ANAPC11_51529_8518	HT29	0.256947991604336	log2(FC)
mm39	DolcettoA	Doench2018	TMEM221_100130519_8519	HT29	0.0183313259976898	log2(FC)
mm39	DolcettoA	Doench2018	CYP2C8_1558_8520	HT29	0.109777241796355	log2(FC)
mm39	DolcettoA	Doench2018	DCLRE1A_9937_8521	HT29	0.591931027437826	log2(FC)
mm39	DolcettoA	Doench2018	ARR3_407_8522	HT29	0.436057590081994	log2(FC)
mm39	DolcettoA	Doench2018	OR8G5_219865_8523	HT29	0.257702759556285	log2(FC)
mm39	DolcettoA	Doench2018	KCNS3_3790_8524	HT29	-0.0955453814484966	log2(FC)
mm39	DolcettoA	Doench2018	NXPE3_91775_8525	HT29	-0.0974973559899463	log2(FC)
mm39	DolcettoA	Doench2018	TMCO3_55002_8526	HT29	-0.220964564734932	log2(FC)
mm39	DolcettoA	Doench2018	OR51G2_81282_8527	HT29	0.264666273104769	log2(FC)
mm39	DolcettoA	Doench2018	IGFBP3_3486_8528	HT29	0.246374521665023	log2(FC)
mm39	DolcettoA	Doench2018	OR5H2_79310_8529	HT29	0.109346626065139	log2(FC)
mm39	DolcettoA	Doench2018	B3GNT6_192134_8530	HT29	0.166577163524187	log2(FC)
mm39	DolcettoA	Doench2018	CDC37L1_55664_8531	HT29	0.292942561980945	log2(FC)
mm39	DolcettoA	Doench2018	ALAS1_211_8532	HT29	-0.32367105346798	log2(FC)
mm39	DolcettoA	Doench2018	C8orf87_389676_8533	HT29	0.100402519628194	log2(FC)
mm39	DolcettoA	Doench2018	NLGN2_57555_8534	HT29	-0.0538338842848081	log2(FC)
mm39	DolcettoA	Doench2018	SDPR_8436_8535	HT29	0.557098770105965	log2(FC)
mm39	DolcettoA	Doench2018	CONTROL_CONTROL_8536	HT29	-0.300434021381924	log2(FC)
mm39	DolcettoA	Doench2018	ZKSCAN1_7586_8537	HT29	-0.209498355743616	log2(FC)
mm39	DolcettoA	Doench2018	MYH9_4627_8538	HT29	-0.840653942652831	log2(FC)
mm39	DolcettoA	Doench2018	TUBAL3_79861_8539	HT29	-0.066142264177916	log2(FC)
mm39	DolcettoA	Doench2018	SRA1_10011_8540	HT29	-0.0904705386771225	log2(FC)
mm39	DolcettoA	Doench2018	WAS_7454_8541	HT29	-0.0269310043476802	log2(FC)
mm39	DolcettoA	Doench2018	ALPP_250_8542	HT29	0.0682732022621418	log2(FC)
mm39	DolcettoA	Doench2018	FKBPL_63943_8543	HT29	-1.89062344700873	log2(FC)
mm39	DolcettoA	Doench2018	SERPINB12_89777_8544	HT29	-0.289150266777331	log2(FC)
mm39	DolcettoA	Doench2018	IKBIP_121457_8545	HT29	0.422748425223562	log2(FC)
mm39	DolcettoA	Doench2018	ZNF699_374879_8546	HT29	0.471498743683739	log2(FC)
mm39	DolcettoA	Doench2018	PEX16_9409_8547	HT29	-0.215692193431865	log2(FC)
mm39	DolcettoA	Doench2018	GGA3_23163_8548	HT29	-0.0427627641640937	log2(FC)
mm39	DolcettoA	Doench2018	XKR8_55113_8549	HT29	-0.267475590595306	log2(FC)
mm39	DolcettoA	Doench2018	TRAF1_7185_8550	HT29	0.0211732443085206	log2(FC)
mm39	DolcettoA	Doench2018	GCNT3_9245_8551	HT29	-0.268631394535894	log2(FC)
mm39	DolcettoA	Doench2018	CYSRT1_375791_8552	HT29	0.205507967254904	log2(FC)
mm39	DolcettoA	Doench2018	LOC403312_403312_8553	HT29	0.195384927604641	log2(FC)
mm39	DolcettoA	Doench2018	CPNE6_9362_8554	HT29	-0.134485496077875	log2(FC)
mm39	DolcettoA	Doench2018	SKOR2_652991_8555	HT29	0.594157571702958	log2(FC)
mm39	DolcettoA	Doench2018	RPS6KA1_6195_8556	HT29	0.343619312427218	log2(FC)
mm39	DolcettoA	Doench2018	TMEM170B_100113407_8557	HT29	0.595088429317189	log2(FC)
mm39	DolcettoA	Doench2018	CENPBD1_92806_8558	HT29	0.509758348459735	log2(FC)
mm39	DolcettoA	Doench2018	SLC23A1_9963_8559	HT29	0.209948286749002	log2(FC)
mm39	DolcettoA	Doench2018	EXOSC10_5394_8560	HT29	-2.69281675026464	log2(FC)
mm39	DolcettoA	Doench2018	ALPP_250_8561	HT29	-0.0657115085888016	log2(FC)
mm39	DolcettoA	Doench2018	TDRD5_163589_8562	HT29	0.155008024590689	log2(FC)
mm39	DolcettoA	Doench2018	CMTM5_116173_8563	HT29	-1.72117960534303	log2(FC)
mm39	DolcettoA	Doench2018	ALPI_248_8564	HT29	0.459586598015051	log2(FC)
mm39	DolcettoA	Doench2018	CDK5_1020_8565	HT29	-0.215543574992069	log2(FC)
mm39	DolcettoA	Doench2018	KRBA1_84626_8566	HT29	0.470405462322863	log2(FC)
mm39	DolcettoA	Doench2018	CD151_977_8567	HT29	-0.10035737441985	log2(FC)
mm39	DolcettoA	Doench2018	POMGNT1_55624_8568	HT29	0.199967082487518	log2(FC)
mm39	DolcettoA	Doench2018	RAB4A_5867_8569	HT29	0.0181742015072848	log2(FC)
mm39	DolcettoA	Doench2018	CCNA2_890_8570	HT29	-2.6531268518477	log2(FC)
mm39	DolcettoA	Doench2018	ARFGAP1_55738_8571	HT29	0.41344085175271	log2(FC)
mm39	DolcettoA	Doench2018	TRIOBP_11078_8572	HT29	-0.281386259681409	log2(FC)
mm39	DolcettoA	Doench2018	TCF20_6942_8573	HT29	0.0187701717610438	log2(FC)
mm39	DolcettoA	Doench2018	ECHDC3_79746_8574	HT29	1.56686222172392	log2(FC)
mm39	DolcettoA	Doench2018	JUND_3727_8575	HT29	-0.0930276626795985	log2(FC)
mm39	DolcettoA	Doench2018	THAP4_51078_8576	HT29	-0.046905733278294	log2(FC)
mm39	DolcettoA	Doench2018	DIS3L2_129563_8577	HT29	-0.016008238123248	log2(FC)
mm39	DolcettoA	Doench2018	C12orf40_283461_8578	HT29	0.324348635945485	log2(FC)
mm39	DolcettoA	Doench2018	GAGE12E_729431_8579	HT29	0.174628635403113	log2(FC)
mm39	DolcettoA	Doench2018	STAT3_6774_8580	HT29	0.0973155933426137	log2(FC)
mm39	DolcettoA	Doench2018	CRP_1401_8581	HT29	0.163317103563502	log2(FC)
mm39	DolcettoA	Doench2018	PFKFB3_5209_8582	HT29	-0.0342350311962366	log2(FC)
mm39	DolcettoA	Doench2018	PITRM1_10531_8583	HT29	-0.621217790937413	log2(FC)
mm39	DolcettoA	Doench2018	GLRA4_441509_8584	HT29	0.312531900215419	log2(FC)
mm39	DolcettoA	Doench2018	ZNF761_388561_8585	HT29	-0.284507992891658	log2(FC)
mm39	DolcettoA	Doench2018	LAMB1_3912_8586	HT29	0.0586398112107206	log2(FC)
mm39	DolcettoA	Doench2018	TGFA_7039_8587	HT29	-0.151346863791745	log2(FC)
mm39	DolcettoA	Doench2018	PRR23A_729627_8588	HT29	-1.47117208261889	log2(FC)
mm39	DolcettoA	Doench2018	AFAP1L1_134265_8589	HT29	-3.37403447501594	log2(FC)
mm39	DolcettoA	Doench2018	LSM3_27258_8590	HT29	-3.28778304707687	log2(FC)
mm39	DolcettoA	Doench2018	MAGEB1_4112_8591	HT29	0.331191009211364	log2(FC)
mm39	DolcettoA	Doench2018	TDRD1_56165_8592	HT29	-0.00850130733002653	log2(FC)
mm39	DolcettoA	Doench2018	RALGAPB_57148_8593	HT29	0.201756731886405	log2(FC)
mm39	DolcettoA	Doench2018	REEP3_221035_8594	HT29	-0.120405073777865	log2(FC)
mm39	DolcettoA	Doench2018	SAP25_100316904_8595	HT29	0.341445398317617	log2(FC)
mm39	DolcettoA	Doench2018	TMEM179B_374395_8596	HT29	-1.86621047714225	log2(FC)
mm39	DolcettoA	Doench2018	ELMO2_63916_8597	HT29	-1.97409289441679	log2(FC)
mm39	DolcettoA	Doench2018	LYPD6B_130576_8598	HT29	-0.396101295467578	log2(FC)
mm39	DolcettoA	Doench2018	CHCHD4_131474_8599	HT29	-0.166344915163319	log2(FC)
mm39	DolcettoA	Doench2018	GLDC_2731_8600	HT29	0.0648504338155229	log2(FC)
mm39	DolcettoA	Doench2018	STKLD1_169436_8601	HT29	0.0615583040771763	log2(FC)
mm39	DolcettoA	Doench2018	C16orf52_730094_8602	HT29	0.131728189406013	log2(FC)
mm39	DolcettoA	Doench2018	SNCB_6620_8603	HT29	-0.448775066796817	log2(FC)
mm39	DolcettoA	Doench2018	ANXA2_302_8604	HT29	0.0201652090988656	log2(FC)
mm39	DolcettoA	Doench2018	MFSD12_126321_8605	HT29	-0.00937575238072628	log2(FC)
mm39	DolcettoA	Doench2018	ARFRP1_10139_8606	HT29	-2.30382467544193	log2(FC)
mm39	DolcettoA	Doench2018	CDHR1_92211_8607	HT29	0.069855940088504	log2(FC)
mm39	DolcettoA	Doench2018	LOC100129083_100129083_8608	HT29	-0.437472687045134	log2(FC)
mm39	DolcettoA	Doench2018	PIANP_196500_8609	HT29	0.141239046725802	log2(FC)
mm39	DolcettoA	Doench2018	SMDT1_91689_8610	HT29	-0.452000371361286	log2(FC)
mm39	DolcettoA	Doench2018	ALDH6A1_4329_8611	HT29	-4.26551373791051	log2(FC)
mm39	DolcettoA	Doench2018	TMEM107_84314_8612	HT29	0.0735250055905605	log2(FC)
mm39	DolcettoA	Doench2018	SLC9B1_150159_8613	HT29	0.127987862502677	log2(FC)
mm39	DolcettoA	Doench2018	EGLN2_112398_8614	HT29	0.515558062869137	log2(FC)
mm39	DolcettoA	Doench2018	GTF2H3_2967_8615	HT29	-1.31971236778816	log2(FC)
mm39	DolcettoA	Doench2018	EBI3_10148_8616	HT29	-0.574728561226951	log2(FC)
mm39	DolcettoA	Doench2018	PPM1E_22843_8617	HT29	-0.22097617670132	log2(FC)
mm39	DolcettoA	Doench2018	CCDC130_81576_8618	HT29	0.259298059073238	log2(FC)
mm39	DolcettoA	Doench2018	OXCT2_64064_8619	HT29	0.117899859063948	log2(FC)
mm39	DolcettoA	Doench2018	HIF1AN_55662_8620	HT29	-0.141627822640775	log2(FC)
mm39	DolcettoA	Doench2018	NCK1_4690_8621	HT29	0.0972269960723283	log2(FC)
mm39	DolcettoA	Doench2018	C11orf53_341032_8622	HT29	-0.138446122844122	log2(FC)
mm39	DolcettoA	Doench2018	LCORL_254251_8623	HT29	0.315524769883843	log2(FC)
mm39	DolcettoA	Doench2018	STN1_79991_8624	HT29	-1.34191543045066	log2(FC)
mm39	DolcettoA	Doench2018	ORC1_4998_8625	HT29	-3.40112771853148	log2(FC)
mm39	DolcettoA	Doench2018	PRSS56_646960_8626	HT29	0.606461983313284	log2(FC)
mm39	DolcettoA	Doench2018	PFN2_5217_8627	HT29	0.194122456860762	log2(FC)
mm39	DolcettoA	Doench2018	SCAI_286205_8628	HT29	-0.304872117232288	log2(FC)
mm39	DolcettoA	Doench2018	TVP23B_51030_8629	HT29	-0.0808254607299505	log2(FC)
mm39	DolcettoA	Doench2018	JAK3_3718_8630	HT29	-0.153041834825976	log2(FC)
mm39	DolcettoA	Doench2018	FAM122C_159091_8631	HT29	0.523835504400063	log2(FC)
mm39	DolcettoA	Doench2018	ZGLP1_100125288_8632	HT29	-0.0787149432668008	log2(FC)
mm39	DolcettoA	Doench2018	FBP2_8789_8633	HT29	-0.0901079176905437	log2(FC)
mm39	DolcettoA	Doench2018	NCAPD3_23310_8634	HT29	-0.781464547735844	log2(FC)
mm39	DolcettoA	Doench2018	SLC9B1_150159_8635	HT29	0.265641251717018	log2(FC)
mm39	DolcettoA	Doench2018	CALB1_793_8636	HT29	-1.3597191137686	log2(FC)
mm39	DolcettoA	Doench2018	PADI6_353238_8637	HT29	0.0266310547743928	log2(FC)
mm39	DolcettoA	Doench2018	ANKRD31_256006_8638	HT29	-2.88356080835704	log2(FC)
mm39	DolcettoA	Doench2018	FMNL2_114793_8639	HT29	0.214625470902707	log2(FC)
mm39	DolcettoA	Doench2018	PAX7_5081_8640	HT29	-0.873724953904867	log2(FC)
mm39	DolcettoA	Doench2018	FOXE1_2304_8641	HT29	-0.0112360453186801	log2(FC)
mm39	DolcettoA	Doench2018	FAM69C_125704_8642	HT29	-0.601323334323154	log2(FC)
mm39	DolcettoA	Doench2018	MMD_23531_8643	HT29	-0.322508967235789	log2(FC)
mm39	DolcettoA	Doench2018	ANKEF1_63926_8644	HT29	-0.128637276764602	log2(FC)
mm39	DolcettoA	Doench2018	GLT6D1_360203_8645	HT29	0.081060921643188	log2(FC)
mm39	DolcettoA	Doench2018	PLA2G4C_8605_8646	HT29	0.0702302634258763	log2(FC)
mm39	DolcettoA	Doench2018	C7orf49_78996_8647	HT29	0.551704178650979	log2(FC)
mm39	DolcettoA	Doench2018	PSAP_5660_8648	HT29	-1.36446092399796	log2(FC)
mm39	DolcettoA	Doench2018	KRT6B_3854_8649	HT29	-0.0799018878428846	log2(FC)
mm39	DolcettoA	Doench2018	HOXB5_3215_8650	HT29	0.469068993875913	log2(FC)
mm39	DolcettoA	Doench2018	TCP10L_140290_8651	HT29	-0.135036311836203	log2(FC)
mm39	DolcettoA	Doench2018	NDUFS2_4720_8652	HT29	-0.324235858362309	log2(FC)
mm39	DolcettoA	Doench2018	KRTAP9-8_83901_8653	HT29	0.581153394009971	log2(FC)
mm39	DolcettoA	Doench2018	AHCTF1_25909_8654	HT29	-2.98411590354817	log2(FC)
mm39	DolcettoA	Doench2018	DENND5A_23258_8655	HT29	0.559093725977378	log2(FC)
mm39	DolcettoA	Doench2018	KDM8_79831_8656	HT29	-0.477561178781108	log2(FC)
mm39	DolcettoA	Doench2018	CEBPE_1053_8657	HT29	-0.129385498581151	log2(FC)
mm39	DolcettoA	Doench2018	FXYD6_53826_8658	HT29	0.0651298365232687	log2(FC)
mm39	DolcettoA	Doench2018	UCN3_114131_8659	HT29	0.0789420033936102	log2(FC)
mm39	DolcettoA	Doench2018	XPOT_11260_8660	HT29	-0.0319448883192835	log2(FC)
mm39	DolcettoA	Doench2018	NDUFC1_4717_8661	HT29	0.350066833347508	log2(FC)
mm39	DolcettoA	Doench2018	RARRES2_5919_8662	HT29	-0.279486541954552	log2(FC)
mm39	DolcettoA	Doench2018	MAFF_23764_8663	HT29	0.370241660308953	log2(FC)
mm39	DolcettoA	Doench2018	PDE5A_8654_8664	HT29	-0.121531225825287	log2(FC)
mm39	DolcettoA	Doench2018	UNC45B_146862_8665	HT29	0.230165827947953	log2(FC)
mm39	DolcettoA	Doench2018	CMTM3_123920_8666	HT29	0.658935467582889	log2(FC)
mm39	DolcettoA	Doench2018	CTDSP1_58190_8667	HT29	-0.0400764916978333	log2(FC)
mm39	DolcettoA	Doench2018	WDR93_56964_8668	HT29	0.635444549858273	log2(FC)
mm39	DolcettoA	Doench2018	CENPS_378708_8669	HT29	-0.00873733824617251	log2(FC)
mm39	DolcettoA	Doench2018	UPF1_5976_8670	HT29	-4.64975717142989	log2(FC)
mm39	DolcettoA	Doench2018	C22orf15_150248_8671	HT29	0.303954642497515	log2(FC)
mm39	DolcettoA	Doench2018	C1orf123_54987_8672	HT29	0.539168822162412	log2(FC)
mm39	DolcettoA	Doench2018	ZNF425_155054_8673	HT29	0.53184017086482	log2(FC)
mm39	DolcettoA	Doench2018	MIR1-1HG_128826_8674	HT29	0.414039004309294	log2(FC)
mm39	DolcettoA	Doench2018	LIMK2_3985_8675	HT29	-0.046857740301569	log2(FC)
mm39	DolcettoA	Doench2018	GPATCH3_63906_8676	HT29	-0.209330982229627	log2(FC)
mm39	DolcettoA	Doench2018	SLC22A16_85413_8677	HT29	0.290193766173986	log2(FC)
mm39	DolcettoA	Doench2018	U2SURP_23350_8678	HT29	-1.90838386798868	log2(FC)
mm39	DolcettoA	Doench2018	DCAF10_79269_8679	HT29	0.203054387439974	log2(FC)
mm39	DolcettoA	Doench2018	NPAS1_4861_8680	HT29	-0.427310367684672	log2(FC)
mm39	DolcettoA	Doench2018	METTL15_196074_8681	HT29	-0.150941585595643	log2(FC)
mm39	DolcettoA	Doench2018	KLC4_89953_8682	HT29	-0.0334098646413029	log2(FC)
mm39	DolcettoA	Doench2018	GCSH_2653_8683	HT29	-0.952395976745775	log2(FC)
mm39	DolcettoA	Doench2018	CTF1_1489_8684	HT29	0.191325108163085	log2(FC)
mm39	DolcettoA	Doench2018	C12orf75_387882_8685	HT29	-2.19933770361809	log2(FC)
mm39	DolcettoA	Doench2018	CLTC_1213_8686	HT29	-4.31544179508811	log2(FC)
mm39	DolcettoA	Doench2018	IBTK_25998_8687	HT29	0.0648173238524976	log2(FC)
mm39	DolcettoA	Doench2018	ACVR2B_93_8688	HT29	0.144960201996654	log2(FC)
mm39	DolcettoA	Doench2018	CEP295NL_100653515_8689	HT29	0.50471018156799	log2(FC)
mm39	DolcettoA	Doench2018	APOBEC3B_9582_8690	HT29	0.1013390284519	log2(FC)
mm39	DolcettoA	Doench2018	MPZ_4359_8691	HT29	0.513024547166372	log2(FC)
mm39	DolcettoA	Doench2018	TMUB1_83590_8692	HT29	0.102836234467667	log2(FC)
mm39	DolcettoA	Doench2018	SYT11_23208_8693	HT29	0.171596284452142	log2(FC)
mm39	DolcettoA	Doench2018	DLK2_65989_8694	HT29	-1.32817755475689	log2(FC)
mm39	DolcettoA	Doench2018	CREBRF_153222_8695	HT29	0.309958177023342	log2(FC)
mm39	DolcettoA	Doench2018	SLC6A16_28968_8696	HT29	0.226905913511982	log2(FC)
mm39	DolcettoA	Doench2018	CYFIP2_26999_8697	HT29	0.342916329582058	log2(FC)
mm39	DolcettoA	Doench2018	RNF217_154214_8698	HT29	0.220076586034503	log2(FC)
mm39	DolcettoA	Doench2018	ZNF628_89887_8699	HT29	-0.177986198927682	log2(FC)
mm39	DolcettoA	Doench2018	FKBP11_51303_8700	HT29	-0.312132563406972	log2(FC)
mm39	DolcettoA	Doench2018	FAM118A_55007_8701	HT29	-1.29883885476501	log2(FC)
mm39	DolcettoA	Doench2018	C2CD2_25966_8702	HT29	-0.140189526504083	log2(FC)
mm39	DolcettoA	Doench2018	SLC9A3R2_9351_8703	HT29	-1.72359593955432	log2(FC)
mm39	DolcettoA	Doench2018	WDR47_22911_8704	HT29	0.351013484292021	log2(FC)
mm39	DolcettoA	Doench2018	TNFAIP1_7126_8705	HT29	0.43144316835315	log2(FC)
mm39	DolcettoA	Doench2018	MSN_4478_8706	HT29	0.105525539010534	log2(FC)
mm39	DolcettoA	Doench2018	HDAC6_10013_8707	HT29	0.336412848679177	log2(FC)
mm39	DolcettoA	Doench2018	PLXDC1_57125_8708	HT29	0.000256120553093847	log2(FC)
mm39	DolcettoA	Doench2018	TDP2_51567_8709	HT29	0.0162721965063146	log2(FC)
mm39	DolcettoA	Doench2018	KCNC4_3749_8710	HT29	0.114009096196944	log2(FC)
mm39	DolcettoA	Doench2018	TPCN2_219931_8711	HT29	0.166322382612678	log2(FC)
mm39	DolcettoA	Doench2018	TNNT1_7138_8712	HT29	0.259300705142733	log2(FC)
mm39	DolcettoA	Doench2018	RASSF2_9770_8713	HT29	0.0473250613983177	log2(FC)
mm39	DolcettoA	Doench2018	GPR62_118442_8714	HT29	0.137080957763169	log2(FC)
mm39	DolcettoA	Doench2018	SAP30L_79685_8715	HT29	0.236144716438724	log2(FC)
mm39	DolcettoA	Doench2018	PDCD5_9141_8716	HT29	0.142145401707472	log2(FC)
mm39	DolcettoA	Doench2018	LOC285500_285500_8717	HT29	0.37630562502461	log2(FC)
mm39	DolcettoA	Doench2018	NDUFS5_4725_8718	HT29	-0.319056264550485	log2(FC)
mm39	DolcettoA	Doench2018	SLC26A1_10861_8719	HT29	0.564355192432065	log2(FC)
mm39	DolcettoA	Doench2018	MICU3_286097_8720	HT29	0.196687322370142	log2(FC)
mm39	DolcettoA	Doench2018	ELOC_6921_8721	HT29	-0.182840361972172	log2(FC)
mm39	DolcettoA	Doench2018	CCNK_8812_8722	HT29	-1.09059582832593	log2(FC)
mm39	DolcettoA	Doench2018	DIRAS2_54769_8723	HT29	0.122680988173513	log2(FC)
mm39	DolcettoA	Doench2018	LYPLA2_11313_8724	HT29	-0.0131775573706581	log2(FC)
mm39	DolcettoA	Doench2018	MAGEA2B_266740_8725	HT29	-0.00505803786920749	log2(FC)
mm39	DolcettoA	Doench2018	ATL2_64225_8726	HT29	-1.5641777623656	log2(FC)
mm39	DolcettoA	Doench2018	DUSP15_128853_8727	HT29	0.155754999739786	log2(FC)
mm39	DolcettoA	Doench2018	CLDN19_149461_8728	HT29	0.437738100826113	log2(FC)
mm39	DolcettoA	Doench2018	ZNF432_9668_8729	HT29	0.470587072016276	log2(FC)
mm39	DolcettoA	Doench2018	SSRP1_6749_8730	HT29	-1.19359950053782	log2(FC)
mm39	DolcettoA	Doench2018	RBM7_10179_8731	HT29	-1.12387044770369	log2(FC)
mm39	DolcettoA	Doench2018	TEN1_100134934_8732	HT29	-0.264906339323776	log2(FC)
mm39	DolcettoA	Doench2018	CGB2_114336_8733	HT29	0.22166028504022	log2(FC)
mm39	DolcettoA	Doench2018	C7orf34_135927_8734	HT29	-0.313416688833451	log2(FC)
mm39	DolcettoA	Doench2018	RPS6KC1_26750_8735	HT29	0.615501988768983	log2(FC)
mm39	DolcettoA	Doench2018	ARL2_402_8736	HT29	-3.29867630035506	log2(FC)
mm39	DolcettoA	Doench2018	DDN_23109_8737	HT29	0.0602779509826534	log2(FC)
mm39	DolcettoA	Doench2018	MOB3B_79817_8738	HT29	0.395982902387132	log2(FC)
mm39	DolcettoA	Doench2018	METTL9_51108_8739	HT29	0.228855447756236	log2(FC)
mm39	DolcettoA	Doench2018	ANKRD55_79722_8740	HT29	0.704225087589876	log2(FC)
mm39	DolcettoA	Doench2018	SFMBT1_51460_8741	HT29	0.255545060000677	log2(FC)
mm39	DolcettoA	Doench2018	CACNG8_59283_8742	HT29	0.293179663915846	log2(FC)
mm39	DolcettoA	Doench2018	ADRB3_155_8743	HT29	-0.104551141886727	log2(FC)
mm39	DolcettoA	Doench2018	CACNG2_10369_8744	HT29	-0.15412426684198	log2(FC)
mm39	DolcettoA	Doench2018	TRIM21_6737_8745	HT29	0.377902087934554	log2(FC)
mm39	DolcettoA	Doench2018	TBC1D2_55357_8746	HT29	0.0759076406908225	log2(FC)
mm39	DolcettoA	Doench2018	FAM92B_339145_8747	HT29	-1.50917527455457	log2(FC)
mm39	DolcettoA	Doench2018	NUDT22_84304_8748	HT29	-0.428024837961244	log2(FC)
mm39	DolcettoA	Doench2018	ASH2L_9070_8749	HT29	-2.43686336114907	log2(FC)
mm39	DolcettoA	Doench2018	PUS10_150962_8750	HT29	0.206748599427742	log2(FC)
mm39	DolcettoA	Doench2018	OR5B17_219965_8751	HT29	0.491743162572041	log2(FC)
mm39	DolcettoA	Doench2018	TMF1_7110_8752	HT29	0.526225056001111	log2(FC)
mm39	DolcettoA	Doench2018	LTB4R2_56413_8753	HT29	0.449496143839476	log2(FC)
mm39	DolcettoA	Doench2018	FAM186B_84070_8754	HT29	-1.21132023024079	log2(FC)
mm39	DolcettoA	Doench2018	TMEM42_131616_8755	HT29	0.491403178592918	log2(FC)
mm39	DolcettoA	Doench2018	MPC2_25874_8756	HT29	0.232121907225681	log2(FC)
mm39	DolcettoA	Doench2018	CARHSP1_23589_8757	HT29	-0.147886949272153	log2(FC)
mm39	DolcettoA	Doench2018	MAGEB17_645864_8758	HT29	0.0576296158596588	log2(FC)
mm39	DolcettoA	Doench2018	PLG_5340_8759	HT29	0.396618423299051	log2(FC)
mm39	DolcettoA	Doench2018	SPATA4_132851_8760	HT29	0.236890341823941	log2(FC)
mm39	DolcettoA	Doench2018	TBC1D4_9882_8761	HT29	-0.490440707496494	log2(FC)
mm39	DolcettoA	Doench2018	AURKAIP1_54998_8762	HT29	-0.204965707634374	log2(FC)
mm39	DolcettoA	Doench2018	SLC25A39_51629_8763	HT29	0.189450971408875	log2(FC)
mm39	DolcettoA	Doench2018	LRPAP1_4043_8764	HT29	0.00664973447211148	log2(FC)
mm39	DolcettoA	Doench2018	CONTROL_CONTROL_8765	HT29	-0.325849404265203	log2(FC)
mm39	DolcettoA	Doench2018	GRIN2D_2906_8766	HT29	0.623758749380467	log2(FC)
mm39	DolcettoA	Doench2018	SKA3_221150_8767	HT29	-3.74994426722781	log2(FC)
mm39	DolcettoA	Doench2018	PIGZ_80235_8768	HT29	0.674087314848091	log2(FC)
mm39	DolcettoA	Doench2018	MAP1LC3B_81631_8769	HT29	-1.98030343431173	log2(FC)
mm39	DolcettoA	Doench2018	C1orf194_127003_8770	HT29	-0.412747098334172	log2(FC)
mm39	DolcettoA	Doench2018	REM1_28954_8771	HT29	0.501430501244941	log2(FC)
mm39	DolcettoA	Doench2018	MEIS3_56917_8772	HT29	-0.139635910920972	log2(FC)
mm39	DolcettoA	Doench2018	C20orf203_284805_8773	HT29	0.39497602899287	log2(FC)
mm39	DolcettoA	Doench2018	SHISA7_729956_8774	HT29	-0.0319036095754255	log2(FC)
mm39	DolcettoA	Doench2018	CAMK2N1_55450_8775	HT29	-0.645867056891675	log2(FC)
mm39	DolcettoA	Doench2018	TMEM234_56063_8776	HT29	-1.49609401304187	log2(FC)
mm39	DolcettoA	Doench2018	STYX_6815_8777	HT29	-0.100978397854332	log2(FC)
mm39	DolcettoA	Doench2018	ATP5H_10476_8778	HT29	-1.02129198909301	log2(FC)
mm39	DolcettoA	Doench2018	RFC5_5985_8779	HT29	-2.67689250244269	log2(FC)
mm39	DolcettoA	Doench2018	BAMBI_25805_8780	HT29	0.272830007539359	log2(FC)
mm39	DolcettoA	Doench2018	TGM2_7052_8781	HT29	0.208068418137836	log2(FC)
mm39	DolcettoA	Doench2018	CACUL1_143384_8782	HT29	0.0275509670876239	log2(FC)
mm39	DolcettoA	Doench2018	BCKDHA_593_8783	HT29	-0.423431330587516	log2(FC)
mm39	DolcettoA	Doench2018	CYP24A1_1591_8784	HT29	0.191574983290234	log2(FC)
mm39	DolcettoA	Doench2018	DUSP11_8446_8785	HT29	-0.171310440851069	log2(FC)
mm39	DolcettoA	Doench2018	PTPN13_5783_8786	HT29	0.145807378591576	log2(FC)
mm39	DolcettoA	Doench2018	POLR3G_10622_8787	HT29	0.0315928892932837	log2(FC)
mm39	DolcettoA	Doench2018	OARD1_221443_8788	HT29	0.0491885937256888	log2(FC)
mm39	DolcettoA	Doench2018	ZBED5_58486_8789	HT29	-0.0110177064625657	log2(FC)
mm39	DolcettoA	Doench2018	PLCB2_5330_8790	HT29	0.172478379389741	log2(FC)
mm39	DolcettoA	Doench2018	C19orf68_374920_8791	HT29	0.084091015590313	log2(FC)
mm39	DolcettoA	Doench2018	AUTS2_26053_8792	HT29	0.322294115934099	log2(FC)
mm39	DolcettoA	Doench2018	VPS41_27072_8793	HT29	-0.0379833127117483	log2(FC)
mm39	DolcettoA	Doench2018	UQCR11_10975_8794	HT29	-0.370842907057498	log2(FC)
mm39	DolcettoA	Doench2018	TPR_7175_8795	HT29	-2.97156793079455	log2(FC)
mm39	DolcettoA	Doench2018	GAGE12J_729396_8796	HT29	-0.780832271148762	log2(FC)
mm39	DolcettoA	Doench2018	SEC61B_10952_8797	HT29	-3.57498874525248	log2(FC)
mm39	DolcettoA	Doench2018	FLRT2_23768_8798	HT29	-0.243876448480872	log2(FC)
mm39	DolcettoA	Doench2018	INTS8_55656_8799	HT29	-3.01500101978563	log2(FC)
mm39	DolcettoA	Doench2018	ZAR1L_646799_8800	HT29	-0.0898523964890568	log2(FC)
mm39	DolcettoA	Doench2018	FAM168A_23201_8801	HT29	0.00758487189718084	log2(FC)
mm39	DolcettoA	Doench2018	MPPE1_65258_8802	HT29	0.134053631064227	log2(FC)
mm39	DolcettoA	Doench2018	MTFR1_9650_8803	HT29	-0.366713638511848	log2(FC)
mm39	DolcettoA	Doench2018	CX3CL1_6376_8804	HT29	-4.77842110018941	log2(FC)
mm39	DolcettoA	Doench2018	XPNPEP2_7512_8805	HT29	0.252106188120186	log2(FC)
mm39	DolcettoA	Doench2018	SPATA31C1_441452_8806	HT29	0.0768055330513073	log2(FC)
mm39	DolcettoA	Doench2018	ZNF165_7718_8807	HT29	0.0962319487552332	log2(FC)
mm39	DolcettoA	Doench2018	PSORS1C2_170680_8808	HT29	0.405939383843237	log2(FC)
mm39	DolcettoA	Doench2018	UPF3B_65109_8809	HT29	-0.036432304033482	log2(FC)
mm39	DolcettoA	Doench2018	LIPJ_142910_8810	HT29	0.095369947164418	log2(FC)
mm39	DolcettoA	Doench2018	ADGRD2_347088_8811	HT29	0.24409542538465	log2(FC)
mm39	DolcettoA	Doench2018	TRAPPC8_22878_8812	HT29	-3.05653589445477	log2(FC)
mm39	DolcettoA	Doench2018	CLVS2_134829_8813	HT29	0.0664796329444842	log2(FC)
mm39	DolcettoA	Doench2018	AQR_9716_8814	HT29	-2.36004922803331	log2(FC)
mm39	DolcettoA	Doench2018	ADSL_158_8815	HT29	-1.17805000155046	log2(FC)
mm39	DolcettoA	Doench2018	DQX1_165545_8816	HT29	-0.15287021226607	log2(FC)
mm39	DolcettoA	Doench2018	SNCG_6623_8817	HT29	0.309884209018296	log2(FC)
mm39	DolcettoA	Doench2018	C9_735_8818	HT29	0.0593336048653398	log2(FC)
mm39	DolcettoA	Doench2018	SPATA21_374955_8819	HT29	0.198612117063796	log2(FC)
mm39	DolcettoA	Doench2018	PDE1C_5137_8820	HT29	0.450468956994593	log2(FC)
mm39	DolcettoA	Doench2018	HTT_3064_8821	HT29	0.163141057596161	log2(FC)
mm39	DolcettoA	Doench2018	KIR3DL1_3811_8822	HT29	0.401702932252766	log2(FC)
mm39	DolcettoA	Doench2018	GOLGA2_2801_8823	HT29	0.229044820038462	log2(FC)
mm39	DolcettoA	Doench2018	UBAP2L_9898_8824	HT29	-2.43750002454614	log2(FC)
mm39	DolcettoA	Doench2018	NDUFB3_4709_8825	HT29	0.0180715637602867	log2(FC)
mm39	DolcettoA	Doench2018	KANK3_256949_8826	HT29	0.309957004844415	log2(FC)
mm39	DolcettoA	Doench2018	COX7B2_170712_8827	HT29	0.535820926478588	log2(FC)
mm39	DolcettoA	Doench2018	DCAF4_26094_8828	HT29	0.2368843798446	log2(FC)
mm39	DolcettoA	Doench2018	C9orf84_158401_8829	HT29	0.42066333470443	log2(FC)
mm39	DolcettoA	Doench2018	MYH6_4624_8830	HT29	0.105692949659628	log2(FC)
mm39	DolcettoA	Doench2018	IRF9_10379_8831	HT29	0.137303925133317	log2(FC)
mm39	DolcettoA	Doench2018	OTOP3_347741_8832	HT29	0.199284726179245	log2(FC)
mm39	DolcettoA	Doench2018	HIGD1A_25994_8833	HT29	0.332891870111296	log2(FC)
mm39	DolcettoA	Doench2018	SCAND1_51282_8834	HT29	0.445494474733757	log2(FC)
mm39	DolcettoA	Doench2018	GTSF1_121355_8835	HT29	0.29936432951114	log2(FC)
mm39	DolcettoA	Doench2018	IRF6_3664_8836	HT29	0.352410027345496	log2(FC)
mm39	DolcettoA	Doench2018	CHMP1B_57132_8837	HT29	0.739098680107157	log2(FC)
mm39	DolcettoA	Doench2018	RAB3GAP2_25782_8838	HT29	0.640182056192401	log2(FC)
mm39	DolcettoA	Doench2018	ALDH1A1_216_8839	HT29	0.73687630877857	log2(FC)
mm39	DolcettoA	Doench2018	SYT14_255928_8840	HT29	0.798975366252569	log2(FC)
mm39	DolcettoA	Doench2018	CAP2_10486_8841	HT29	-0.145711367846357	log2(FC)
mm39	DolcettoA	Doench2018	APOC3_345_8842	HT29	0.628990179035349	log2(FC)
mm39	DolcettoA	Doench2018	OR5J2_282775_8843	HT29	-0.834396561344281	log2(FC)
mm39	DolcettoA	Doench2018	ZNF578_147660_8844	HT29	0.361877561429821	log2(FC)
mm39	DolcettoA	Doench2018	C12orf76_400073_8845	HT29	-0.0621079754240068	log2(FC)
mm39	DolcettoA	Doench2018	ARHGAP20_57569_8846	HT29	-0.0121680586529518	log2(FC)
mm39	DolcettoA	Doench2018	CCL5_6352_8847	HT29	0.162316823382758	log2(FC)
mm39	DolcettoA	Doench2018	TP53INP1_94241_8848	HT29	0.00550013752464575	log2(FC)
mm39	DolcettoA	Doench2018	LMBR1_64327_8849	HT29	-0.0372976085919511	log2(FC)
mm39	DolcettoA	Doench2018	NUDT1_4521_8850	HT29	-0.0571212740873799	log2(FC)
mm39	DolcettoA	Doench2018	SYP_6855_8851	HT29	0.534871485282553	log2(FC)
mm39	DolcettoA	Doench2018	SLC11A1_6556_8852	HT29	0.220750714217238	log2(FC)
mm39	DolcettoA	Doench2018	HPS5_11234_8853	HT29	-0.690532488940547	log2(FC)
mm39	DolcettoA	Doench2018	KRTAP5-4_387267_8854	HT29	0.173402064782935	log2(FC)
mm39	DolcettoA	Doench2018	SEC62_7095_8855	HT29	-1.39375059706887	log2(FC)
mm39	DolcettoA	Doench2018	EFCAB3_146779_8856	HT29	0.151921616959792	log2(FC)
mm39	DolcettoA	Doench2018	CARTPT_9607_8857	HT29	-0.497425690094483	log2(FC)
mm39	DolcettoA	Doench2018	APOBEC4_403314_8858	HT29	-0.173450535756274	log2(FC)
mm39	DolcettoA	Doench2018	RESP18_389075_8859	HT29	0.347373773430524	log2(FC)
mm39	DolcettoA	Doench2018	GLUD2_2747_8860	HT29	0.0640623190494278	log2(FC)
mm39	DolcettoA	Doench2018	NFATC2IP_84901_8861	HT29	0.134245901621732	log2(FC)
mm39	DolcettoA	Doench2018	OGFOD1_55239_8862	HT29	-1.82296363902869	log2(FC)
mm39	DolcettoA	Doench2018	CCDC124_115098_8863	HT29	0.161197754679662	log2(FC)
mm39	DolcettoA	Doench2018	PLXNB3_5365_8864	HT29	0.0283793873308168	log2(FC)
mm39	DolcettoA	Doench2018	ADH5_128_8865	HT29	0.342964444189173	log2(FC)
mm39	DolcettoA	Doench2018	DDX6_1656_8866	HT29	-1.00072170995763	log2(FC)
mm39	DolcettoA	Doench2018	MEX3C_51320_8867	HT29	0.599742209393505	log2(FC)
mm39	DolcettoA	Doench2018	GRHL3_57822_8868	HT29	-0.197179173770844	log2(FC)
mm39	DolcettoA	Doench2018	MAGEB4_4115_8869	HT29	0.228172988665108	log2(FC)
mm39	DolcettoA	Doench2018	TMEM214_54867_8870	HT29	0.0813915752041513	log2(FC)
mm39	DolcettoA	Doench2018	TMEM106A_113277_8871	HT29	-0.118024304702896	log2(FC)
mm39	DolcettoA	Doench2018	RFPL4B_442247_8872	HT29	0.147622940484144	log2(FC)
mm39	DolcettoA	Doench2018	BANF1_8815_8873	HT29	-4.71437428928681	log2(FC)
mm39	DolcettoA	Doench2018	C1orf189_388701_8874	HT29	0.100616052374804	log2(FC)
mm39	DolcettoA	Doench2018	PSMA2_5683_8875	HT29	-0.545914982720109	log2(FC)
mm39	DolcettoA	Doench2018	TDRD10_126668_8876	HT29	-0.210768869815689	log2(FC)
mm39	DolcettoA	Doench2018	AMY1A_276_8877	HT29	0.326170731692507	log2(FC)
mm39	DolcettoA	Doench2018	TRPC5OS_100329135_8878	HT29	-0.720094413696555	log2(FC)
mm39	DolcettoA	Doench2018	CONTROL_CONTROL_8879	HT29	0.267932430948162	log2(FC)
mm39	DolcettoA	Doench2018	MKL2_57496_8880	HT29	0.318730055745808	log2(FC)
mm39	DolcettoA	Doench2018	DEFB114_245928_8881	HT29	0.304913637605332	log2(FC)
mm39	DolcettoA	Doench2018	FGFBP2_83888_8882	HT29	-0.773470359487682	log2(FC)
mm39	DolcettoA	Doench2018	RPS27A_6233_8883	HT29	-2.37916020828048	log2(FC)
mm39	DolcettoA	Doench2018	DNAJC21_134218_8884	HT29	-0.207959779019399	log2(FC)
mm39	DolcettoA	Doench2018	KRTAP1-5_83895_8885	HT29	0.228970635608279	log2(FC)
mm39	DolcettoA	Doench2018	ACTN1_87_8886	HT29	0.228717505037187	log2(FC)
mm39	DolcettoA	Doench2018	SPTBN2_6712_8887	HT29	0.038757825935728	log2(FC)
mm39	DolcettoA	Doench2018	RAB7A_7879_8888	HT29	-0.376319763867662	log2(FC)
mm39	DolcettoA	Doench2018	PRC1_9055_8889	HT29	-2.60061926515262	log2(FC)
mm39	DolcettoA	Doench2018	ZNF530_348327_8890	HT29	0.263143120921395	log2(FC)
mm39	DolcettoA	Doench2018	ABCC4_10257_8891	HT29	-1.11447372130267	log2(FC)
mm39	DolcettoA	Doench2018	TRANK1_9881_8892	HT29	0.462588165067799	log2(FC)
mm39	DolcettoA	Doench2018	CXCR5_643_8893	HT29	-0.402093378956341	log2(FC)
mm39	DolcettoA	Doench2018	DYNC1LI2_1783_8894	HT29	-3.02777523544897	log2(FC)
mm39	DolcettoA	Doench2018	HDGFL1_154150_8895	HT29	0.745378951922642	log2(FC)
mm39	DolcettoA	Doench2018	SERTAD4_56256_8896	HT29	0.466558857637686	log2(FC)
mm39	DolcettoA	Doench2018	XCL2_6846_8897	HT29	0.484209374548738	log2(FC)
mm39	DolcettoA	Doench2018	TBC1D19_55296_8898	HT29	-0.0692965192698347	log2(FC)
mm39	DolcettoA	Doench2018	SLC22A8_9376_8899	HT29	0.182994361450885	log2(FC)
mm39	DolcettoA	Doench2018	TSR3_115939_8900	HT29	0.323256660341226	log2(FC)
mm39	DolcettoA	Doench2018	NOP2_4839_8901	HT29	-4.1670938027401	log2(FC)
mm39	DolcettoA	Doench2018	GPATCH4_54865_8902	HT29	-0.699837045126819	log2(FC)
mm39	DolcettoA	Doench2018	FAM57B_83723_8903	HT29	-0.692402732434374	log2(FC)
mm39	DolcettoA	Doench2018	PDP2_57546_8904	HT29	-0.821458271294601	log2(FC)
mm39	DolcettoA	Doench2018	TYK2_7297_8905	HT29	0.0963861505888745	log2(FC)
mm39	DolcettoA	Doench2018	TRIM59_286827_8906	HT29	0.143145422479783	log2(FC)
mm39	DolcettoA	Doench2018	FOXI1_2299_8907	HT29	-0.65972770675236	log2(FC)
mm39	DolcettoA	Doench2018	KIR2DL1_3802_8908	HT29	-0.178260376539974	log2(FC)
mm39	DolcettoA	Doench2018	RGPD4_285190_8909	HT29	0.306275724991777	log2(FC)
mm39	DolcettoA	Doench2018	STARD6_147323_8910	HT29	0.360583640967085	log2(FC)
mm39	DolcettoA	Doench2018	FAM46C_54855_8911	HT29	0.0837646173272483	log2(FC)
mm39	DolcettoA	Doench2018	CHD4_1108_8912	HT29	-3.06200869615503	log2(FC)
mm39	DolcettoA	Doench2018	SLC8A1_6546_8913	HT29	0.218034140407997	log2(FC)
mm39	DolcettoA	Doench2018	SRF_6722_8914	HT29	-1.73744734714858	log2(FC)
mm39	DolcettoA	Doench2018	CONTROL_CONTROL_8915	HT29	-0.043536486361581	log2(FC)
mm39	DolcettoA	Doench2018	PRKAR2A_5576_8916	HT29	-0.189360399034846	log2(FC)
mm39	DolcettoA	Doench2018	SGMS1_259230_8917	HT29	0.00606490418177749	log2(FC)
mm39	DolcettoA	Doench2018	ARHGEF1_9138_8918	HT29	-0.350874360301981	log2(FC)
mm39	DolcettoA	Doench2018	GLB1L3_112937_8919	HT29	-0.244883712206047	log2(FC)
mm39	DolcettoA	Doench2018	IRAK2_3656_8920	HT29	0.245632730657122	log2(FC)
mm39	DolcettoA	Doench2018	GALK2_2585_8921	HT29	-0.729567440908515	log2(FC)
mm39	DolcettoA	Doench2018	MT3_4504_8922	HT29	-0.0244990157513554	log2(FC)
mm39	DolcettoA	Doench2018	ZNF469_84627_8923	HT29	0.134370382354296	log2(FC)
mm39	DolcettoA	Doench2018	CLRN2_645104_8924	HT29	0.536328411295322	log2(FC)
mm39	DolcettoA	Doench2018	GAS8_2622_8925	HT29	0.284324552738741	log2(FC)
mm39	DolcettoA	Doench2018	EXOC2_55770_8926	HT29	-4.06007283168055	log2(FC)
mm39	DolcettoA	Doench2018	FADD_8772_8927	HT29	0.374048034093591	log2(FC)
mm39	DolcettoA	Doench2018	PLA2G2F_64600_8928	HT29	0.262796351226341	log2(FC)
mm39	DolcettoA	Doench2018	WFDC10B_280664_8929	HT29	0.28532978605824	log2(FC)
mm39	DolcettoA	Doench2018	MAL_4118_8930	HT29	0.159773118243947	log2(FC)
mm39	DolcettoA	Doench2018	CRISP2_7180_8931	HT29	0.546726347737708	log2(FC)
mm39	DolcettoA	Doench2018	MRPL37_51253_8932	HT29	-2.95149415292234	log2(FC)
mm39	DolcettoA	Doench2018	SLC15A2_6565_8933	HT29	0.391729966236954	log2(FC)
mm39	DolcettoA	Doench2018	ASIP_434_8934	HT29	0.147609999799559	log2(FC)
mm39	DolcettoA	Doench2018	DLD_1738_8935	HT29	-1.6405697278011	log2(FC)
mm39	DolcettoA	Doench2018	SYNJ2BP_55333_8936	HT29	0.21789091912602	log2(FC)
mm39	DolcettoA	Doench2018	CDHR5_53841_8937	HT29	0.340390920167954	log2(FC)
mm39	DolcettoA	Doench2018	HLA-DQB1_3119_8938	HT29	0.0123710662898586	log2(FC)
mm39	DolcettoA	Doench2018	MTFR1L_56181_8939	HT29	0.356941968747045	log2(FC)
mm39	DolcettoA	Doench2018	SLC35A1_10559_8940	HT29	1.19790419377909	log2(FC)
mm39	DolcettoA	Doench2018	COX8C_341947_8941	HT29	-0.0443409633435529	log2(FC)
mm39	DolcettoA	Doench2018	S100A7A_338324_8942	HT29	0.387007788245332	log2(FC)
mm39	DolcettoA	Doench2018	GNAT2_2780_8943	HT29	0.00543548511926862	log2(FC)
mm39	DolcettoA	Doench2018	CLDN23_137075_8944	HT29	0.0110704070364173	log2(FC)
mm39	DolcettoA	Doench2018	HOXB3_3213_8945	HT29	0.259093200824316	log2(FC)
mm39	DolcettoA	Doench2018	EXOC6B_23233_8946	HT29	0.312139573520979	log2(FC)
mm39	DolcettoA	Doench2018	OXGR1_27199_8947	HT29	0.221003322328436	log2(FC)
mm39	DolcettoA	Doench2018	MORN3_283385_8948	HT29	-0.258939627624666	log2(FC)
mm39	DolcettoA	Doench2018	EPS8L2_64787_8949	HT29	0.477267114606552	log2(FC)
mm39	DolcettoA	Doench2018	RHCG_51458_8950	HT29	0.270903109330033	log2(FC)
mm39	DolcettoA	Doench2018	PLSCR3_57048_8951	HT29	-2.71728631708787	log2(FC)
mm39	DolcettoA	Doench2018	EME1_146956_8952	HT29	-0.330032433469669	log2(FC)
mm39	DolcettoA	Doench2018	C19orf33_64073_8953	HT29	0.039916488796726	log2(FC)
mm39	DolcettoA	Doench2018	FAM204A_63877_8954	HT29	-2.54630961703249	log2(FC)
mm39	DolcettoA	Doench2018	EIF5_1983_8955	HT29	-0.936717925080805	log2(FC)
mm39	DolcettoA	Doench2018	WDR3_10885_8956	HT29	-3.43852686942295	log2(FC)
mm39	DolcettoA	Doench2018	SULT1A2_6799_8957	HT29	0.294028784570835	log2(FC)
mm39	DolcettoA	Doench2018	ACSL1_2180_8958	HT29	0.770969490459574	log2(FC)
mm39	DolcettoA	Doench2018	MGST3_4259_8959	HT29	0.313141051003412	log2(FC)
mm39	DolcettoA	Doench2018	TRIM22_10346_8960	HT29	0.434085122492916	log2(FC)
mm39	DolcettoA	Doench2018	ZNF34_80778_8961	HT29	0.620621323242742	log2(FC)
mm39	DolcettoA	Doench2018	ZNF8_7554_8962	HT29	-0.0310017753781233	log2(FC)
mm39	DolcettoA	Doench2018	PIWIL1_9271_8963	HT29	0.133413816940531	log2(FC)
mm39	DolcettoA	Doench2018	MAGEB16_139604_8964	HT29	-0.3334414013171	log2(FC)
mm39	DolcettoA	Doench2018	STPG2_285555_8965	HT29	-0.055099104346347	log2(FC)
mm39	DolcettoA	Doench2018	FAM90A1_55138_8966	HT29	-0.0751151116510458	log2(FC)
mm39	DolcettoA	Doench2018	GPR173_54328_8967	HT29	-0.327900295860802	log2(FC)
mm39	DolcettoA	Doench2018	FOXI1_2299_8968	HT29	0.502370096334285	log2(FC)
mm39	DolcettoA	Doench2018	GOT1_2805_8969	HT29	0.187501226094756	log2(FC)
mm39	DolcettoA	Doench2018	VTI1A_143187_8970	HT29	-0.610111578154688	log2(FC)
mm39	DolcettoA	Doench2018	SLX4_84464_8971	HT29	-0.94790383258128	log2(FC)
mm39	DolcettoA	Doench2018	TGIF1_7050_8972	HT29	0.386159683209766	log2(FC)
mm39	DolcettoA	Doench2018	LOC389895_389895_8973	HT29	0.0525467423585533	log2(FC)
mm39	DolcettoA	Doench2018	TUBA8_51807_8974	HT29	-1.46598175779977	log2(FC)
mm39	DolcettoA	Doench2018	KDELR1_10945_8975	HT29	-0.684915120109856	log2(FC)
mm39	DolcettoA	Doench2018	GP5_2814_8976	HT29	-0.479193684919126	log2(FC)
mm39	DolcettoA	Doench2018	SIDT2_51092_8977	HT29	0.322813088984901	log2(FC)
mm39	DolcettoA	Doench2018	LIN9_286826_8978	HT29	-3.19916204639176	log2(FC)
mm39	DolcettoA	Doench2018	FAM122A_116224_8979	HT29	-0.320860162332264	log2(FC)
mm39	DolcettoA	Doench2018	BANF2_140836_8980	HT29	0.29563838309123	log2(FC)
mm39	DolcettoA	Doench2018	GALNTL6_442117_8981	HT29	0.0374341607968279	log2(FC)
mm39	DolcettoA	Doench2018	CCDC169_728591_8982	HT29	0.106869426905696	log2(FC)
mm39	DolcettoA	Doench2018	VKORC1_79001_8983	HT29	0.125705477496132	log2(FC)
mm39	DolcettoA	Doench2018	CT45A10_102723631_8984	HT29	0.342285240269673	log2(FC)
mm39	DolcettoA	Doench2018	TBC1D10C_374403_8985	HT29	0.584840374705994	log2(FC)
mm39	DolcettoA	Doench2018	FAM166B_730112_8986	HT29	0.0226267929601245	log2(FC)
mm39	DolcettoA	Doench2018	KHDRBS3_10656_8987	HT29	0.108238060333231	log2(FC)
mm39	DolcettoA	Doench2018	ZC3H12C_85463_8988	HT29	0.149306359892448	log2(FC)
mm39	DolcettoA	Doench2018	SRMS_6725_8989	HT29	-0.101559498249308	log2(FC)
mm39	DolcettoA	Doench2018	HIST1H4H_8365_8990	HT29	0.296161529728701	log2(FC)
mm39	DolcettoA	Doench2018	CPNE3_8895_8991	HT29	0.0911592720732449	log2(FC)
mm39	DolcettoA	Doench2018	BMP5_653_8992	HT29	0.425258508868014	log2(FC)
mm39	DolcettoA	Doench2018	KIR2DL1_3802_8993	HT29	-0.158477625652779	log2(FC)
mm39	DolcettoA	Doench2018	TPD52L3_89882_8994	HT29	0.0844967118213906	log2(FC)
mm39	DolcettoA	Doench2018	SYT4_6860_8995	HT29	-0.365272970619957	log2(FC)
mm39	DolcettoA	Doench2018	EIF4G2_1982_8996	HT29	-3.76152000596233	log2(FC)
mm39	DolcettoA	Doench2018	TBX20_57057_8997	HT29	0.356755509472136	log2(FC)
mm39	DolcettoA	Doench2018	MAP7D1_55700_8998	HT29	0.11752059403381	log2(FC)
mm39	DolcettoA	Doench2018	SNAPC3_6619_8999	HT29	-0.786249061938079	log2(FC)
mm39	DolcettoA	Doench2018	NCOR1_9611_9000	HT29	-0.0747915874769857	log2(FC)
mm39	DolcettoA	Doench2018	WDR66_144406_9001	HT29	0.558231760815925	log2(FC)
mm39	DolcettoA	Doench2018	THY1_7070_9002	HT29	0.474442262348905	log2(FC)
mm39	DolcettoA	Doench2018	ZNF286A_57335_9003	HT29	-0.0300904667248106	log2(FC)
mm39	DolcettoA	Doench2018	KLK14_43847_9004	HT29	0.249172810399689	log2(FC)
mm39	DolcettoA	Doench2018	C2orf76_130355_9005	HT29	0.313730255258856	log2(FC)
mm39	DolcettoA	Doench2018	CDC7_8317_9006	HT29	-4.71580176106833	log2(FC)
mm39	DolcettoA	Doench2018	RPS28_6234_9007	HT29	-2.32424697093514	log2(FC)
mm39	DolcettoA	Doench2018	DCTN3_11258_9008	HT29	-4.08210904993704	log2(FC)
mm39	DolcettoA	Doench2018	HIST1H4F_8361_9009	HT29	0.0305596703560896	log2(FC)
mm39	DolcettoA	Doench2018	CEP162_22832_9010	HT29	-0.191791712371595	log2(FC)
mm39	DolcettoA	Doench2018	VPS41_27072_9011	HT29	-0.657392944079705	log2(FC)
mm39	DolcettoA	Doench2018	KRT14_3861_9012	HT29	0.13706992989514	log2(FC)
mm39	DolcettoA	Doench2018	KRT16_3868_9013	HT29	0.268483896003974	log2(FC)
mm39	DolcettoA	Doench2018	BDKRB1_623_9014	HT29	-0.329937331660378	log2(FC)
mm39	DolcettoA	Doench2018	TXNRD1_7296_9015	HT29	0.465703829922302	log2(FC)
mm39	DolcettoA	Doench2018	KISS1_3814_9016	HT29	0.245513194428287	log2(FC)
mm39	DolcettoA	Doench2018	DUSP23_54935_9017	HT29	0.190668891389094	log2(FC)
mm39	DolcettoA	Doench2018	ELAC2_60528_9018	HT29	-3.69765783292385	log2(FC)
mm39	DolcettoA	Doench2018	RNF121_55298_9019	HT29	0.154775528591147	log2(FC)
mm39	DolcettoA	Doench2018	ST13_6767_9020	HT29	0.4959687378244	log2(FC)
mm39	DolcettoA	Doench2018	SLC11A2_4891_9021	HT29	-2.60564321642545	log2(FC)
mm39	DolcettoA	Doench2018	RSAD2_91543_9022	HT29	0.570232405707304	log2(FC)
mm39	DolcettoA	Doench2018	NCF1_653361_9023	HT29	0.188786372451056	log2(FC)
mm39	DolcettoA	Doench2018	RAX2_84839_9024	HT29	0.129375908777759	log2(FC)
mm39	DolcettoA	Doench2018	ZNF664_144348_9025	HT29	-1.76668878816468	log2(FC)
mm39	DolcettoA	Doench2018	AHNAK2_113146_9026	HT29	0.0533860012124632	log2(FC)
mm39	DolcettoA	Doench2018	MOGS_7841_9027	HT29	-0.256157509388643	log2(FC)
mm39	DolcettoA	Doench2018	BIRC3_330_9028	HT29	-0.0294499745752307	log2(FC)
mm39	DolcettoA	Doench2018	ERVFRD-1_405754_9029	HT29	0.207163630137306	log2(FC)
mm39	DolcettoA	Doench2018	CHRM4_1132_9030	HT29	-0.168912349345778	log2(FC)
mm39	DolcettoA	Doench2018	CEMP1_752014_9031	HT29	0.0772830538375449	log2(FC)
mm39	DolcettoA	Doench2018	SPRR2E_6704_9032	HT29	0.398310218937154	log2(FC)
mm39	DolcettoA	Doench2018	PRSS36_146547_9033	HT29	0.435383899477798	log2(FC)
mm39	DolcettoA	Doench2018	SLC25A19_60386_9034	HT29	-0.403860601579776	log2(FC)
mm39	DolcettoA	Doench2018	DTNA_1837_9035	HT29	0.153103588882134	log2(FC)
mm39	DolcettoA	Doench2018	CD84_8832_9036	HT29	0.291863776339077	log2(FC)
mm39	DolcettoA	Doench2018	PFDN6_10471_9037	HT29	-2.87959350093704	log2(FC)
mm39	DolcettoA	Doench2018	RAB25_57111_9038	HT29	-1.03190161267676	log2(FC)
mm39	DolcettoA	Doench2018	ASPM_259266_9039	HT29	-0.568035240179061	log2(FC)
mm39	DolcettoA	Doench2018	SLC28A1_9154_9040	HT29	0.174256483408476	log2(FC)
mm39	DolcettoA	Doench2018	KAZALD1_81621_9041	HT29	0.308445531690908	log2(FC)
mm39	DolcettoA	Doench2018	ZNF227_7770_9042	HT29	0.129502514346044	log2(FC)
mm39	DolcettoA	Doench2018	ANKRD18A_253650_9043	HT29	0.34105322809801	log2(FC)
mm39	DolcettoA	Doench2018	RRM1_6240_9044	HT29	-4.07646408581073	log2(FC)
mm39	DolcettoA	Doench2018	AP3B1_8546_9045	HT29	-0.154406577383216	log2(FC)
mm39	DolcettoA	Doench2018	FAM181A_90050_9046	HT29	0.312499043902295	log2(FC)
mm39	DolcettoA	Doench2018	PDGFRL_5157_9047	HT29	-0.459241563820842	log2(FC)
mm39	DolcettoA	Doench2018	ELOVL4_6785_9048	HT29	0.259317866137658	log2(FC)
mm39	DolcettoA	Doench2018	MARCH5_54708_9049	HT29	-0.20493211422544	log2(FC)
mm39	DolcettoA	Doench2018	HSPA1B_3304_9050	HT29	-0.0110579216790468	log2(FC)
mm39	DolcettoA	Doench2018	PARP2_10038_9051	HT29	0.113176884523083	log2(FC)
mm39	DolcettoA	Doench2018	IER5L_389792_9052	HT29	-0.334758248900256	log2(FC)
mm39	DolcettoA	Doench2018	ADNP_23394_9053	HT29	-0.0123562252535835	log2(FC)
mm39	DolcettoA	Doench2018	MTRR_4552_9054	HT29	0.359278750723661	log2(FC)
mm39	DolcettoA	Doench2018	DAXX_1616_9055	HT29	-0.196820492786085	log2(FC)
mm39	DolcettoA	Doench2018	EMC2_9694_9056	HT29	-3.21694263207253	log2(FC)
mm39	DolcettoA	Doench2018	ZNF613_79898_9057	HT29	-0.675410532109683	log2(FC)
mm39	DolcettoA	Doench2018	SLC25A38_54977_9058	HT29	0.259294456445341	log2(FC)
mm39	DolcettoA	Doench2018	RUSC1-AS1_284618_9059	HT29	-0.249594175935033	log2(FC)
mm39	DolcettoA	Doench2018	CONTROL_CONTROL_9060	HT29	0.613616490814342	log2(FC)
mm39	DolcettoA	Doench2018	POLR1A_25885_9061	HT29	-3.72744350096404	log2(FC)
mm39	DolcettoA	Doench2018	MFSD11_79157_9062	HT29	0.442039647200884	log2(FC)
mm39	DolcettoA	Doench2018	KCNA5_3741_9063	HT29	0.400350855984007	log2(FC)
mm39	DolcettoA	Doench2018	ITGAL_3683_9064	HT29	0.0630167293375503	log2(FC)
mm39	DolcettoA	Doench2018	VIL1_7429_9065	HT29	0.0211719908106822	log2(FC)
mm39	DolcettoA	Doench2018	CCNA2_890_9066	HT29	-3.53229663619041	log2(FC)
mm39	DolcettoA	Doench2018	PTN_5764_9067	HT29	0.170308389615479	log2(FC)
mm39	DolcettoA	Doench2018	ZNF791_163049_9068	HT29	0.185833278874529	log2(FC)
mm39	DolcettoA	Doench2018	FAM71C_196472_9069	HT29	0.406089716115337	log2(FC)
mm39	DolcettoA	Doench2018	HEXIM1_10614_9070	HT29	-0.260768774478169	log2(FC)
mm39	DolcettoA	Doench2018	VPS18_57617_9071	HT29	-0.952926639531885	log2(FC)
mm39	DolcettoA	Doench2018	PPP1R8_5511_9072	HT29	-1.1993202449152	log2(FC)
mm39	DolcettoA	Doench2018	PGRMC1_10857_9073	HT29	0.809223036372406	log2(FC)
mm39	DolcettoA	Doench2018	TEX26_122046_9074	HT29	0.498088138749298	log2(FC)
mm39	DolcettoA	Doench2018	RTCA_8634_9075	HT29	0.0277412669423767	log2(FC)
mm39	DolcettoA	Doench2018	TMC3_342125_9076	HT29	0.029978278621947	log2(FC)
mm39	DolcettoA	Doench2018	OR1L6_392390_9077	HT29	-0.370079815067622	log2(FC)
mm39	DolcettoA	Doench2018	OR1L4_254973_9078	HT29	0.201616401816161	log2(FC)
mm39	DolcettoA	Doench2018	MOB1A_55233_9079	HT29	0.440035550598995	log2(FC)
mm39	DolcettoA	Doench2018	ITGA2_3673_9080	HT29	0.378161204935524	log2(FC)
mm39	DolcettoA	Doench2018	ITGA1_3672_9081	HT29	0.0890859404733996	log2(FC)
mm39	DolcettoA	Doench2018	DKK4_27121_9082	HT29	-0.169624009839643	log2(FC)
mm39	DolcettoA	Doench2018	CLCN6_1185_9083	HT29	0.271507881310847	log2(FC)
mm39	DolcettoA	Doench2018	LY96_23643_9084	HT29	0.17613051603665	log2(FC)
mm39	DolcettoA	Doench2018	CDC5L_988_9085	HT29	-3.69399930695253	log2(FC)
mm39	DolcettoA	Doench2018	PCMT1_5110_9086	HT29	-0.0536475812022361	log2(FC)
mm39	DolcettoA	Doench2018	BTN1A1_696_9087	HT29	0.0920671693657827	log2(FC)
mm39	DolcettoA	Doench2018	MDC1_9656_9088	HT29	0.210969094769196	log2(FC)
mm39	DolcettoA	Doench2018	NDUFB6_4712_9089	HT29	-0.494932888693806	log2(FC)
mm39	DolcettoA	Doench2018	TP53I3_9540_9090	HT29	0.200576844748707	log2(FC)
mm39	DolcettoA	Doench2018	OMD_4958_9091	HT29	-0.290868079749837	log2(FC)
mm39	DolcettoA	Doench2018	HIST1H2BN_8341_9092	HT29	0.212315442706894	log2(FC)
mm39	DolcettoA	Doench2018	FCER1G_2207_9093	HT29	-0.118667090708919	log2(FC)
mm39	DolcettoA	Doench2018	RRAGA_10670_9094	HT29	0.0840194062809064	log2(FC)
mm39	DolcettoA	Doench2018	TREM2_54209_9095	HT29	-0.327338457183867	log2(FC)
mm39	DolcettoA	Doench2018	RNF216_54476_9096	HT29	0.141615869795	log2(FC)
mm39	DolcettoA	Doench2018	IRX3_79191_9097	HT29	0.170499487255094	log2(FC)
mm39	DolcettoA	Doench2018	CEP70_80321_9098	HT29	0.225804571640915	log2(FC)
mm39	DolcettoA	Doench2018	WBP4_11193_9099	HT29	-0.921026264734425	log2(FC)
mm39	DolcettoA	Doench2018	PRPF4B_8899_9100	HT29	-1.43503530059339	log2(FC)
mm39	DolcettoA	Doench2018	OR10A2_341276_9101	HT29	-0.214722468318868	log2(FC)
mm39	DolcettoA	Doench2018	EAF2_55840_9102	HT29	-0.231025415167403	log2(FC)
mm39	DolcettoA	Doench2018	GPR119_139760_9103	HT29	0.141037922253634	log2(FC)
mm39	DolcettoA	Doench2018	FAM91A1_157769_9104	HT29	-0.0803103016114157	log2(FC)
mm39	DolcettoA	Doench2018	GRHL1_29841_9105	HT29	-0.135026131371109	log2(FC)
mm39	DolcettoA	Doench2018	CSRNP3_80034_9106	HT29	0.207371015474828	log2(FC)
mm39	DolcettoA	Doench2018	FAM103A1_83640_9107	HT29	-4.16323487760418	log2(FC)
mm39	DolcettoA	Doench2018	COX7A2L_9167_9108	HT29	-0.109713192353023	log2(FC)
mm39	DolcettoA	Doench2018	DENND1A_57706_9109	HT29	0.20733055690792	log2(FC)
mm39	DolcettoA	Doench2018	POLR3GL_84265_9110	HT29	0.30196047867796	log2(FC)
mm39	DolcettoA	Doench2018	ANKRD1_27063_9111	HT29	0.0980919904638088	log2(FC)
mm39	DolcettoA	Doench2018	ZBED2_79413_9112	HT29	0.0917852710104775	log2(FC)
mm39	DolcettoA	Doench2018	TRPM3_80036_9113	HT29	-0.0845187159233248	log2(FC)
mm39	DolcettoA	Doench2018	GPBP1_65056_9114	HT29	-0.329899117914477	log2(FC)
mm39	DolcettoA	Doench2018	PARP4_143_9115	HT29	-0.342139478378005	log2(FC)
mm39	DolcettoA	Doench2018	ZNF624_57547_9116	HT29	0.232719602209756	log2(FC)
mm39	DolcettoA	Doench2018	SLX4IP_128710_9117	HT29	-0.0485779106939829	log2(FC)
mm39	DolcettoA	Doench2018	C9orf57_138240_9118	HT29	0.191165231363662	log2(FC)
mm39	DolcettoA	Doench2018	LMO1_4004_9119	HT29	0.125168132377467	log2(FC)
mm39	DolcettoA	Doench2018	SLC25A31_83447_9120	HT29	0.0640208754977021	log2(FC)
mm39	DolcettoA	Doench2018	ZCCHC17_51538_9121	HT29	-2.47397918310168	log2(FC)
mm39	DolcettoA	Doench2018	CFP_5199_9122	HT29	0.224113861269926	log2(FC)
mm39	DolcettoA	Doench2018	ROM1_6094_9123	HT29	0.330596372891174	log2(FC)
mm39	DolcettoA	Doench2018	C1orf100_200159_9124	HT29	-0.14679525315929	log2(FC)
mm39	DolcettoA	Doench2018	MRPL22_29093_9125	HT29	-2.99991894793745	log2(FC)
mm39	DolcettoA	Doench2018	PLEKHS1_79949_9126	HT29	0.578408101151433	log2(FC)
mm39	DolcettoA	Doench2018	OR2S2_56656_9127	HT29	0.286676494199628	log2(FC)
mm39	DolcettoA	Doench2018	SRRM1_10250_9128	HT29	-0.0743574524338742	log2(FC)
mm39	DolcettoA	Doench2018	MTRNR2L1_100462977_9129	HT29	0.467298744250893	log2(FC)
mm39	DolcettoA	Doench2018	VPREB1_7441_9130	HT29	0.113946254866939	log2(FC)
mm39	DolcettoA	Doench2018	ZNF704_619279_9131	HT29	0.0272298644798082	log2(FC)
mm39	DolcettoA	Doench2018	FGG_2266_9132	HT29	-0.106327078718631	log2(FC)
mm39	DolcettoA	Doench2018	SDC1_6382_9133	HT29	-0.00684030345946918	log2(FC)
mm39	DolcettoA	Doench2018	AADACL2_344752_9134	HT29	-0.264741057879842	log2(FC)
mm39	DolcettoA	Doench2018	ZMAT4_79698_9135	HT29	-0.226304177038489	log2(FC)
mm39	DolcettoA	Doench2018	LRRC28_123355_9136	HT29	0.465963639032387	log2(FC)
mm39	DolcettoA	Doench2018	CDC37L1_55664_9137	HT29	1.07860137491989	log2(FC)
mm39	DolcettoA	Doench2018	PSG2_5670_9138	HT29	-0.171980841172283	log2(FC)
mm39	DolcettoA	Doench2018	MUC3B_57876_9139	HT29	0.0325115750801843	log2(FC)
mm39	DolcettoA	Doench2018	SIGLEC15_284266_9140	HT29	0.17700335956268	log2(FC)
mm39	DolcettoA	Doench2018	LYZL4_131375_9141	HT29	0.275546897086345	log2(FC)
mm39	DolcettoA	Doench2018	METTL12_751071_9142	HT29	-0.137664077537725	log2(FC)
mm39	DolcettoA	Doench2018	ERC1_23085_9143	HT29	0.202325557926687	log2(FC)
mm39	DolcettoA	Doench2018	RANBP10_57610_9144	HT29	-0.269557474639102	log2(FC)
mm39	DolcettoA	Doench2018	PARN_5073_9145	HT29	-0.852411916288809	log2(FC)
mm39	DolcettoA	Doench2018	CCNL1_57018_9146	HT29	-0.347653562876062	log2(FC)
mm39	DolcettoA	Doench2018	MAGEA2B_266740_9147	HT29	0.0353753836214272	log2(FC)
mm39	DolcettoA	Doench2018	TMEM38B_55151_9148	HT29	0.569550058330747	log2(FC)
mm39	DolcettoA	Doench2018	USO1_8615_9149	HT29	-1.01257143299957	log2(FC)
mm39	DolcettoA	Doench2018	DAB1_1600_9150	HT29	-0.593375207657913	log2(FC)
mm39	DolcettoA	Doench2018	LENG1_79165_9151	HT29	-1.63169828123679	log2(FC)
mm39	DolcettoA	Doench2018	USP37_57695_9152	HT29	-1.12718555309473	log2(FC)
mm39	DolcettoA	Doench2018	TCEA3_6920_9153	HT29	0.550133606049506	log2(FC)
mm39	DolcettoA	Doench2018	HSD17B7_51478_9154	HT29	-0.298376056867739	log2(FC)
mm39	DolcettoA	Doench2018	STXBP3_6814_9155	HT29	-2.32775672161617	log2(FC)
mm39	DolcettoA	Doench2018	HDAC1_3065_9156	HT29	0.0237575289251364	log2(FC)
mm39	DolcettoA	Doench2018	RNF183_138065_9157	HT29	0.237894187151717	log2(FC)
mm39	DolcettoA	Doench2018	C6orf222_389384_9158	HT29	0.31680749473111	log2(FC)
mm39	DolcettoA	Doench2018	JAKMIP2_9832_9159	HT29	0.0445344665589939	log2(FC)
mm39	DolcettoA	Doench2018	TRIM31_11074_9160	HT29	0.0662927979570352	log2(FC)
mm39	DolcettoA	Doench2018	CEP83_51134_9161	HT29	0.252319719131032	log2(FC)
mm39	DolcettoA	Doench2018	PRSS8_5652_9162	HT29	-0.338559593131015	log2(FC)
mm39	DolcettoA	Doench2018	ZFPM2_23414_9163	HT29	-0.151323583134636	log2(FC)
mm39	DolcettoA	Doench2018	EXOG_9941_9164	HT29	0.140169779041566	log2(FC)
mm39	DolcettoA	Doench2018	TPSB2_64499_9165	HT29	-0.0298596995533273	log2(FC)
mm39	DolcettoA	Doench2018	HIST1H1D_3007_9166	HT29	-0.0418244990402831	log2(FC)
mm39	DolcettoA	Doench2018	IFNA1_3439_9167	HT29	0.613987581199425	log2(FC)
mm39	DolcettoA	Doench2018	ZC2HC1B_153918_9168	HT29	0.108947333975326	log2(FC)
mm39	DolcettoA	Doench2018	MAMSTR_284358_9169	HT29	0.734962269448909	log2(FC)
mm39	DolcettoA	Doench2018	NAP1L1_4673_9170	HT29	1.17658828295745	log2(FC)
mm39	DolcettoA	Doench2018	DHRS2_10202_9171	HT29	-0.231175891073966	log2(FC)
mm39	DolcettoA	Doench2018	SPRR1B_6699_9172	HT29	0.423509134539987	log2(FC)
mm39	DolcettoA	Doench2018	CONTROL_CONTROL_9173	HT29	-0.0412477148959823	log2(FC)
mm39	DolcettoA	Doench2018	TRIM39_56658_9174	HT29	0.464462410323034	log2(FC)
mm39	DolcettoA	Doench2018	PLGLB2_5342_9175	HT29	0.514347523345778	log2(FC)
mm39	DolcettoA	Doench2018	LPA_4018_9176	HT29	0.718592855999546	log2(FC)
mm39	DolcettoA	Doench2018	CBX8_57332_9177	HT29	0.626232376435927	log2(FC)
mm39	DolcettoA	Doench2018	DNAJC5G_285126_9178	HT29	-0.0330019050488266	log2(FC)
mm39	DolcettoA	Doench2018	DCT_1638_9179	HT29	0.0381281812734902	log2(FC)
mm39	DolcettoA	Doench2018	SLCO1B3_28234_9180	HT29	0.862686273152388	log2(FC)
mm39	DolcettoA	Doench2018	KIF9_64147_9181	HT29	-0.089986681707267	log2(FC)
mm39	DolcettoA	Doench2018	WDR49_151790_9182	HT29	0.356698878521099	log2(FC)
mm39	DolcettoA	Doench2018	SCG3_29106_9183	HT29	0.547365887639695	log2(FC)
mm39	DolcettoA	Doench2018	NBPF19_101060226_9184	HT29	0.0892166691592151	log2(FC)
mm39	DolcettoA	Doench2018	MDM4_4194_9185	HT29	0.292785532368435	log2(FC)
mm39	DolcettoA	Doench2018	ALS2CR12_130540_9186	HT29	0.436546840162101	log2(FC)
mm39	DolcettoA	Doench2018	NMUR2_56923_9187	HT29	0.201087348599392	log2(FC)
mm39	DolcettoA	Doench2018	ATP7A_538_9188	HT29	0.0468410605112946	log2(FC)
mm39	DolcettoA	Doench2018	TACR3_6870_9189	HT29	0.432226211903427	log2(FC)
mm39	DolcettoA	Doench2018	ZNF479_90827_9190	HT29	-0.096589123657731	log2(FC)
mm39	DolcettoA	Doench2018	OR6B1_135946_9191	HT29	0.54057127534705	log2(FC)
mm39	DolcettoA	Doench2018	AMOT_154796_9192	HT29	0.403485516242657	log2(FC)
mm39	DolcettoA	Doench2018	LRRC20_55222_9193	HT29	0.377588070878396	log2(FC)
mm39	DolcettoA	Doench2018	XRCC4_7518_9194	HT29	0.316604752459529	log2(FC)
mm39	DolcettoA	Doench2018	NR2E1_7101_9195	HT29	0.370970443751696	log2(FC)
mm39	DolcettoA	Doench2018	PSMC1_5700_9196	HT29	-0.506224700420352	log2(FC)
mm39	DolcettoA	Doench2018	PGD_5226_9197	HT29	-3.25752823305101	log2(FC)
mm39	DolcettoA	Doench2018	RAPH1_65059_9198	HT29	0.0625744632479996	log2(FC)
mm39	DolcettoA	Doench2018	ARSA_410_9199	HT29	0.122206990934658	log2(FC)
mm39	DolcettoA	Doench2018	CD1C_911_9200	HT29	0.4484636157048	log2(FC)
mm39	DolcettoA	Doench2018	C6orf222_389384_9201	HT29	0.0777277994506826	log2(FC)
mm39	DolcettoA	Doench2018	ARIH1_25820_9202	HT29	-3.43897726787755	log2(FC)
mm39	DolcettoA	Doench2018	S100PBP_64766_9203	HT29	-0.410396657879974	log2(FC)
mm39	DolcettoA	Doench2018	ZSWIM7_125150_9204	HT29	0.191827316354998	log2(FC)
mm39	DolcettoA	Doench2018	S100A3_6274_9205	HT29	0.461901679117514	log2(FC)
mm39	DolcettoA	Doench2018	SLCO5A1_81796_9206	HT29	-1.77731296182627	log2(FC)
mm39	DolcettoA	Doench2018	ASMT_438_9207	HT29	0.433341322381191	log2(FC)
mm39	DolcettoA	Doench2018	HMGN5_79366_9208	HT29	0.36450452778542	log2(FC)
mm39	DolcettoA	Doench2018	DCLK3_85443_9209	HT29	0.157843923361154	log2(FC)
mm39	DolcettoA	Doench2018	RARRES3_5920_9210	HT29	-0.120898516795415	log2(FC)
mm39	DolcettoA	Doench2018	CONTROL_CONTROL_9211	HT29	-0.151659127297651	log2(FC)
mm39	DolcettoA	Doench2018	AMT_275_9212	HT29	0.433274589273048	log2(FC)
mm39	DolcettoA	Doench2018	C1orf185_284546_9213	HT29	0.324897528057892	log2(FC)
mm39	DolcettoA	Doench2018	OR2AE1_81392_9214	HT29	0.473889746257947	log2(FC)
mm39	DolcettoA	Doench2018	TCEANC_170082_9215	HT29	0.777718927160738	log2(FC)
mm39	DolcettoA	Doench2018	ATP5J2_9551_9216	HT29	-2.55512192900177	log2(FC)
mm39	DolcettoA	Doench2018	SDAD1_55153_9217	HT29	-6.71690518512014	log2(FC)
mm39	DolcettoA	Doench2018	CSRP3_8048_9218	HT29	-0.0680753509133704	log2(FC)
mm39	DolcettoA	Doench2018	FMC1_154791_9219	HT29	0.159063068666958	log2(FC)
mm39	DolcettoA	Doench2018	ULK4_54986_9220	HT29	-0.18647688725013	log2(FC)
mm39	DolcettoA	Doench2018	HTR3C_170572_9221	HT29	0.453610863028283	log2(FC)
mm39	DolcettoA	Doench2018	KIF27_55582_9222	HT29	0.279725181346808	log2(FC)
mm39	DolcettoA	Doench2018	MMP13_4322_9223	HT29	0.337398107786596	log2(FC)
mm39	DolcettoA	Doench2018	SEC24D_9871_9224	HT29	0.253409742248375	log2(FC)
mm39	DolcettoA	Doench2018	MRM1_79922_9225	HT29	-0.072082526154446	log2(FC)
mm39	DolcettoA	Doench2018	NCALD_83988_9226	HT29	0.289571117580362	log2(FC)
mm39	DolcettoA	Doench2018	SPTY2D1_144108_9227	HT29	-0.121044745329672	log2(FC)
mm39	DolcettoA	Doench2018	UGT2B7_7364_9228	HT29	0.250627452711085	log2(FC)
mm39	DolcettoA	Doench2018	UGT2B11_10720_9229	HT29	0.0939077211813715	log2(FC)
mm39	DolcettoA	Doench2018	RAP2A_5911_9230	HT29	0.297652394155347	log2(FC)
mm39	DolcettoA	Doench2018	TCHH_7062_9231	HT29	-0.34325626938801	log2(FC)
mm39	DolcettoA	Doench2018	AMH_268_9232	HT29	0.318098323583178	log2(FC)
mm39	DolcettoA	Doench2018	LOC283454_283454_9233	HT29	0.270949030868943	log2(FC)
mm39	DolcettoA	Doench2018	SLC29A1_2030_9234	HT29	-1.01229976195107	log2(FC)
mm39	DolcettoA	Doench2018	IFFO1_25900_9235	HT29	0.0750885926018636	log2(FC)
mm39	DolcettoA	Doench2018	POU3F3_5455_9236	HT29	0.0374774314254523	log2(FC)
mm39	DolcettoA	Doench2018	DHODH_1723_9237	HT29	-3.7355234298147	log2(FC)
mm39	DolcettoA	Doench2018	UHMK1_127933_9238	HT29	0.0900353238478066	log2(FC)
mm39	DolcettoA	Doench2018	TMEM106B_54664_9239	HT29	-0.154864567377296	log2(FC)
mm39	DolcettoA	Doench2018	TSHR_7253_9240	HT29	-0.153823371083913	log2(FC)
mm39	DolcettoA	Doench2018	CMAS_55907_9241	HT29	0.69907448361322	log2(FC)
mm39	DolcettoA	Doench2018	ACY1_95_9242	HT29	-0.134756724810279	log2(FC)
mm39	DolcettoA	Doench2018	GRAMD1B_57476_9243	HT29	0.18377764511924	log2(FC)
mm39	DolcettoA	Doench2018	EEF1E1_9521_9244	HT29	0.455319814689626	log2(FC)
mm39	DolcettoA	Doench2018	PLOD3_8985_9245	HT29	0.407076479560243	log2(FC)
mm39	DolcettoA	Doench2018	WDR36_134430_9246	HT29	-2.85755896393204	log2(FC)
mm39	DolcettoA	Doench2018	FGF3_2248_9247	HT29	-0.122040077564075	log2(FC)
mm39	DolcettoA	Doench2018	CMTM6_54918_9248	HT29	0.152452435489014	log2(FC)
mm39	DolcettoA	Doench2018	FEM1C_56929_9249	HT29	-0.701705950744007	log2(FC)
mm39	DolcettoA	Doench2018	CCND1_595_9250	HT29	-1.39441067134563	log2(FC)
mm39	DolcettoA	Doench2018	WDR5_11091_9251	HT29	-6.34087240321572	log2(FC)
mm39	DolcettoA	Doench2018	AP5S1_55317_9252	HT29	0.103985927274638	log2(FC)
mm39	DolcettoA	Doench2018	TOM1L2_146691_9253	HT29	-0.0783239961297012	log2(FC)
mm39	DolcettoA	Doench2018	TGFBR2_7048_9254	HT29	0.0463345355162751	log2(FC)
mm39	DolcettoA	Doench2018	MEX3A_92312_9255	HT29	0.249445193358798	log2(FC)
mm39	DolcettoA	Doench2018	FAM159B_100132916_9256	HT29	0.295131726195548	log2(FC)
mm39	DolcettoA	Doench2018	WHRN_25861_9257	HT29	0.0070899824810745	log2(FC)
mm39	DolcettoA	Doench2018	PGAP1_80055_9258	HT29	0.931286935800068	log2(FC)
mm39	DolcettoA	Doench2018	HNRNPDL_9987_9259	HT29	-1.32191979570668	log2(FC)
mm39	DolcettoA	Doench2018	ANP32A_8125_9260	HT29	0.399404393910759	log2(FC)
mm39	DolcettoA	Doench2018	MS4A6A_64231_9261	HT29	0.505120570861855	log2(FC)
mm39	DolcettoA	Doench2018	COX20_116228_9262	HT29	-0.498441623478086	log2(FC)
mm39	DolcettoA	Doench2018	FBP1_2203_9263	HT29	0.418503272734527	log2(FC)
mm39	DolcettoA	Doench2018	C7orf55-LUC7L2_100996928_9264	HT29	0.0692578593619687	log2(FC)
mm39	DolcettoA	Doench2018	SLC25A32_81034_9265	HT29	-0.306375943488671	log2(FC)
mm39	DolcettoA	Doench2018	PARD6A_50855_9266	HT29	0.301316464458637	log2(FC)
mm39	DolcettoA	Doench2018	CYLC2_1539_9267	HT29	0.520028974380388	log2(FC)
mm39	DolcettoA	Doench2018	ESPL1_9700_9268	HT29	-4.31049703733436	log2(FC)
mm39	DolcettoA	Doench2018	MGA_23269_9269	HT29	-0.0628260268010967	log2(FC)
mm39	DolcettoA	Doench2018	TRIM42_287015_9270	HT29	0.532462334124734	log2(FC)
mm39	DolcettoA	Doench2018	SMIM17_147670_9271	HT29	-2.43740932092465	log2(FC)
mm39	DolcettoA	Doench2018	SPDYE16_102723555_9272	HT29	0.134379470184575	log2(FC)
mm39	DolcettoA	Doench2018	KRT25_147183_9273	HT29	-0.0202160311673835	log2(FC)
mm39	DolcettoA	Doench2018	RNF149_284996_9274	HT29	0.79888469922228	log2(FC)
mm39	DolcettoA	Doench2018	FBXO21_23014_9275	HT29	-0.147871841662534	log2(FC)
mm39	DolcettoA	Doench2018	INPP5E_56623_9276	HT29	0.183962998465027	log2(FC)
mm39	DolcettoA	Doench2018	THYN1_29087_9277	HT29	-0.0214954197009665	log2(FC)
mm39	DolcettoA	Doench2018	HTR2A_3356_9278	HT29	0.15921398287685	log2(FC)
mm39	DolcettoA	Doench2018	ANKRD46_157567_9279	HT29	0.285215562258813	log2(FC)
mm39	DolcettoA	Doench2018	CDCA8_55143_9280	HT29	-2.60445388265445	log2(FC)
mm39	DolcettoA	Doench2018	TPD52_7163_9281	HT29	-2.45424947643142	log2(FC)
mm39	DolcettoA	Doench2018	SRP72_6731_9282	HT29	-5.79335236825049	log2(FC)
mm39	DolcettoA	Doench2018	GXYLT1_283464_9283	HT29	-0.507586615544523	log2(FC)
mm39	DolcettoA	Doench2018	ZNF221_7638_9284	HT29	0.248620098660982	log2(FC)
mm39	DolcettoA	Doench2018	BDKRB2_624_9285	HT29	0.291258142163314	log2(FC)
mm39	DolcettoA	Doench2018	CUL4B_8450_9286	HT29	-0.189762304932456	log2(FC)
mm39	DolcettoA	Doench2018	BECN1_8678_9287	HT29	-3.64086350120986	log2(FC)
mm39	DolcettoA	Doench2018	DBNDD1_79007_9288	HT29	0.368814394390185	log2(FC)
mm39	DolcettoA	Doench2018	PHF8_23133_9289	HT29	-1.05467530523507	log2(FC)
mm39	DolcettoA	Doench2018	CDK11A_728642_9290	HT29	0.0585566920613584	log2(FC)
mm39	DolcettoA	Doench2018	RNF41_10193_9291	HT29	-0.10265898048523	log2(FC)
mm39	DolcettoA	Doench2018	CEPT1_10390_9292	HT29	-0.561484717961611	log2(FC)
mm39	DolcettoA	Doench2018	PAM16_51025_9293	HT29	-4.39421472966923	log2(FC)
mm39	DolcettoA	Doench2018	ZNF385D_79750_9294	HT29	0.309361937611924	log2(FC)
mm39	DolcettoA	Doench2018	TAPBPL_55080_9295	HT29	0.145674677521196	log2(FC)
mm39	DolcettoA	Doench2018	QTRT1_81890_9296	HT29	0.292841765441558	log2(FC)
mm39	DolcettoA	Doench2018	MAPK14_1432_9297	HT29	0.334163971589812	log2(FC)
mm39	DolcettoA	Doench2018	PCDH11X_27328_9298	HT29	0.934548789438022	log2(FC)
mm39	DolcettoA	Doench2018	PCDH11Y_83259_9299	HT29	-0.0853201682456947	log2(FC)
mm39	DolcettoA	Doench2018	SNRPB2_6629_9300	HT29	-2.03874783599405	log2(FC)
mm39	DolcettoA	Doench2018	CPSF1_29894_9301	HT29	-2.12223708280187	log2(FC)
mm39	DolcettoA	Doench2018	SIGLECL1_284369_9302	HT29	0.349634749123874	log2(FC)
mm39	DolcettoA	Doench2018	MT2A_4502_9303	HT29	-0.109426852743362	log2(FC)
mm39	DolcettoA	Doench2018	KRT73_319101_9304	HT29	0.311971649638806	log2(FC)
mm39	DolcettoA	Doench2018	EIF2B5_8893_9305	HT29	-4.91667787443499	log2(FC)
mm39	DolcettoA	Doench2018	FAM213B_127281_9306	HT29	-2.53816823219194	log2(FC)
mm39	DolcettoA	Doench2018	SNX8_29886_9307	HT29	-0.143700790756464	log2(FC)
mm39	DolcettoA	Doench2018	GRM1_2911_9308	HT29	-0.293379868423211	log2(FC)
mm39	DolcettoA	Doench2018	POPDC2_64091_9309	HT29	-0.743742008669057	log2(FC)
mm39	DolcettoA	Doench2018	PFKP_5214_9310	HT29	-0.373748788533976	log2(FC)
mm39	DolcettoA	Doench2018	TTC23_64927_9311	HT29	0.0793571397080284	log2(FC)
mm39	DolcettoA	Doench2018	SEC11A_23478_9312	HT29	0.160488008021235	log2(FC)
mm39	DolcettoA	Doench2018	B3GALT2_8707_9313	HT29	0.319493152921937	log2(FC)
mm39	DolcettoA	Doench2018	NIPSNAP3B_55335_9314	HT29	0.333987797140276	log2(FC)
mm39	DolcettoA	Doench2018	LOC101927572_101927572_9315	HT29	0.164502192814383	log2(FC)
mm39	DolcettoA	Doench2018	OR10K2_391107_9316	HT29	0.139518221576933	log2(FC)
mm39	DolcettoA	Doench2018	MROH7_374977_9317	HT29	0.549921946470641	log2(FC)
mm39	DolcettoA	Doench2018	SNAP23_8773_9318	HT29	-2.15060344371767	log2(FC)
mm39	DolcettoA	Doench2018	ZNF514_84874_9319	HT29	0.0503105491284148	log2(FC)
mm39	DolcettoA	Doench2018	NEO1_4756_9320	HT29	-0.752850803722288	log2(FC)
mm39	DolcettoA	Doench2018	VTN_7448_9321	HT29	0.297292633056316	log2(FC)
mm39	DolcettoA	Doench2018	C11orf53_341032_9322	HT29	0.343592815846547	log2(FC)
mm39	DolcettoA	Doench2018	RBM27_54439_9323	HT29	-0.797620907200963	log2(FC)
mm39	DolcettoA	Doench2018	ZNHIT3_9326_9324	HT29	-2.74814549775901	log2(FC)
mm39	DolcettoA	Doench2018	PHKA2_5256_9325	HT29	-0.0429740015349421	log2(FC)
mm39	DolcettoA	Doench2018	GPATCH8_23131_9326	HT29	-0.0689270068467923	log2(FC)
mm39	DolcettoA	Doench2018	KRTAP2-2_728279_9327	HT29	0.0223466580907584	log2(FC)
mm39	DolcettoA	Doench2018	FUBP1_8880_9328	HT29	-2.78978100495601	log2(FC)
mm39	DolcettoA	Doench2018	CBR1_873_9329	HT29	0.14712252204857	log2(FC)
mm39	DolcettoA	Doench2018	CYYR1-AS1_100996571_9330	HT29	0.483793318708712	log2(FC)
mm39	DolcettoA	Doench2018	LAMC2_3918_9331	HT29	0.327409527908488	log2(FC)
mm39	DolcettoA	Doench2018	OR56A3_390083_9332	HT29	-0.142771876652235	log2(FC)
mm39	DolcettoA	Doench2018	HMBOX1_79618_9333	HT29	-0.55685111766254	log2(FC)
mm39	DolcettoA	Doench2018	RAD23B_5887_9334	HT29	-0.349580765452689	log2(FC)
mm39	DolcettoA	Doench2018	CEACAM19_56971_9335	HT29	-0.273557577030785	log2(FC)
mm39	DolcettoA	Doench2018	HBB_3043_9336	HT29	0.560327447616802	log2(FC)
mm39	DolcettoA	Doench2018	RRM2B_50484_9337	HT29	0.687035416253837	log2(FC)
mm39	DolcettoA	Doench2018	IDH3G_3421_9338	HT29	0.0188914944619458	log2(FC)
mm39	DolcettoA	Doench2018	CLDN1_9076_9339	HT29	0.0265584702326565	log2(FC)
mm39	DolcettoA	Doench2018	VPS39_23339_9340	HT29	0.230493675417673	log2(FC)
mm39	DolcettoA	Doench2018	SRRM3_222183_9341	HT29	0.175450699599491	log2(FC)
mm39	DolcettoA	Doench2018	ZBTB33_10009_9342	HT29	0.303489998857683	log2(FC)
mm39	DolcettoA	Doench2018	PLN_5350_9343	HT29	0.650205940689294	log2(FC)
mm39	DolcettoA	Doench2018	DPF3_8110_9344	HT29	0.536121040473045	log2(FC)
mm39	DolcettoA	Doench2018	OR10K1_391109_9345	HT29	0.40018688143251	log2(FC)
mm39	DolcettoA	Doench2018	TMSB15A_11013_9346	HT29	0.339385656523403	log2(FC)
mm39	DolcettoA	Doench2018	NEK11_79858_9347	HT29	0.0277599318430401	log2(FC)
mm39	DolcettoA	Doench2018	NME8_51314_9348	HT29	0.148224386903627	log2(FC)
mm39	DolcettoA	Doench2018	TSHZ1_10194_9349	HT29	0.117671284163846	log2(FC)
mm39	DolcettoA	Doench2018	TRIM21_6737_9350	HT29	0.332102519482347	log2(FC)
mm39	DolcettoA	Doench2018	FOXN1_8456_9351	HT29	0.25893403852345	log2(FC)
mm39	DolcettoA	Doench2018	GPKOW_27238_9352	HT29	-3.92795410204585	log2(FC)
mm39	DolcettoA	Doench2018	ARHGEF38_54848_9353	HT29	0.134331995411114	log2(FC)
mm39	DolcettoA	Doench2018	TNFAIP6_7130_9354	HT29	0.0112886355329754	log2(FC)
mm39	DolcettoA	Doench2018	FAM153B_202134_9355	HT29	0.476797593547908	log2(FC)
mm39	DolcettoA	Doench2018	CREB3L1_90993_9356	HT29	0.290247488911863	log2(FC)
mm39	DolcettoA	Doench2018	ZNF44_51710_9357	HT29	0.198432127194397	log2(FC)
mm39	DolcettoA	Doench2018	OR5M1_390168_9358	HT29	0.164731137091215	log2(FC)
mm39	DolcettoA	Doench2018	OR14I1_401994_9359	HT29	0.161346758233431	log2(FC)
mm39	DolcettoA	Doench2018	SLC25A20_788_9360	HT29	-0.124346765184514	log2(FC)
mm39	DolcettoA	Doench2018	SERHL2_253190_9361	HT29	-0.232067865119141	log2(FC)
mm39	DolcettoA	Doench2018	ACSL1_2180_9362	HT29	0.47136834040149	log2(FC)
mm39	DolcettoA	Doench2018	MZB1_51237_9363	HT29	-0.0127937155870502	log2(FC)
mm39	DolcettoA	Doench2018	ENDOV_284131_9364	HT29	0.0894650421391376	log2(FC)
mm39	DolcettoA	Doench2018	NT5C1B_93034_9365	HT29	0.210520308202245	log2(FC)
mm39	DolcettoA	Doench2018	EPX_8288_9366	HT29	0.50294594533003	log2(FC)
mm39	DolcettoA	Doench2018	KRTAP11-1_337880_9367	HT29	0.299018797852632	log2(FC)
mm39	DolcettoA	Doench2018	GIPR_2696_9368	HT29	-0.112547739073506	log2(FC)
mm39	DolcettoA	Doench2018	SNRPD2_6633_9369	HT29	-2.14544409488554	log2(FC)
mm39	DolcettoA	Doench2018	C11orf44_283171_9370	HT29	0.0601380749137152	log2(FC)
mm39	DolcettoA	Doench2018	PLCG2_5336_9371	HT29	0.1486284774122	log2(FC)
mm39	DolcettoA	Doench2018	RXFP3_51289_9372	HT29	-5.5828006652535	log2(FC)
mm39	DolcettoA	Doench2018	ISCA2_122961_9373	HT29	-1.47533236934919	log2(FC)
mm39	DolcettoA	Doench2018	ATG13_9776_9374	HT29	-0.132863339075781	log2(FC)
mm39	DolcettoA	Doench2018	DLAT_1737_9375	HT29	0.323054520966933	log2(FC)
mm39	DolcettoA	Doench2018	GPN2_54707_9376	HT29	-1.33619875007377	log2(FC)
mm39	DolcettoA	Doench2018	OR10AD1_121275_9377	HT29	-0.267174310623361	log2(FC)
mm39	DolcettoA	Doench2018	KRTAP6-1_337966_9378	HT29	0.339732494115552	log2(FC)
mm39	DolcettoA	Doench2018	OR8B4_283162_9379	HT29	-0.362540294640068	log2(FC)
mm39	DolcettoA	Doench2018	FRMD1_79981_9380	HT29	0.0683173836850755	log2(FC)
mm39	DolcettoA	Doench2018	TAS2R19_259294_9381	HT29	0.343046778069818	log2(FC)
mm39	DolcettoA	Doench2018	TAS2R30_259293_9382	HT29	-0.361594305982129	log2(FC)
mm39	DolcettoA	Doench2018	TAS2R50_259296_9383	HT29	0.414548192951193	log2(FC)
mm39	DolcettoA	Doench2018	ZNF776_284309_9384	HT29	-0.0443123980520255	log2(FC)
mm39	DolcettoA	Doench2018	IRGM_345611_9385	HT29	-0.284221326512646	log2(FC)
mm39	DolcettoA	Doench2018	VWA3A_146177_9386	HT29	0.164505828313532	log2(FC)
mm39	DolcettoA	Doench2018	FAM111A_63901_9387	HT29	-0.132860229296135	log2(FC)
mm39	DolcettoA	Doench2018	NME9_347736_9388	HT29	-0.224709923210912	log2(FC)
mm39	DolcettoA	Doench2018	GPRASP2_114928_9389	HT29	-1.41570725456941	log2(FC)
mm39	DolcettoA	Doench2018	PUF60_22827_9390	HT29	-0.123135421754245	log2(FC)
mm39	DolcettoA	Doench2018	C18orf54_162681_9391	HT29	0.0676973954516531	log2(FC)
mm39	DolcettoA	Doench2018	TNS1_7145_9392	HT29	-0.456749594376642	log2(FC)
mm39	DolcettoA	Doench2018	ZBTB44_29068_9393	HT29	-0.252512402894124	log2(FC)
mm39	DolcettoA	Doench2018	SBNO2_22904_9394	HT29	-0.612790759485856	log2(FC)
mm39	DolcettoA	Doench2018	POLR2C_5432_9395	HT29	-3.75053848016164	log2(FC)
mm39	DolcettoA	Doench2018	S100A9_6280_9396	HT29	-0.510884240959163	log2(FC)
mm39	DolcettoA	Doench2018	ADGRG1_9289_9397	HT29	0.22984711892055	log2(FC)
mm39	DolcettoA	Doench2018	FCHSD1_89848_9398	HT29	0.31016907052865	log2(FC)
mm39	DolcettoA	Doench2018	C16orf89_146556_9399	HT29	0.421908770885868	log2(FC)
mm39	DolcettoA	Doench2018	MRAP_56246_9400	HT29	0.237846090436944	log2(FC)
mm39	DolcettoA	Doench2018	CACNG7_59284_9401	HT29	-3.87600176461657	log2(FC)
mm39	DolcettoA	Doench2018	ATP6V0E1_8992_9402	HT29	0.416218103153984	log2(FC)
mm39	DolcettoA	Doench2018	TMEM187_8269_9403	HT29	0.055030045559504	log2(FC)
mm39	DolcettoA	Doench2018	ZNF391_346157_9404	HT29	0.203642753611822	log2(FC)
mm39	DolcettoA	Doench2018	CGB2_114336_9405	HT29	-0.240405542199642	log2(FC)
mm39	DolcettoA	Doench2018	XDH_7498_9406	HT29	-0.15406047926853	log2(FC)
mm39	DolcettoA	Doench2018	SLC9C1_285335_9407	HT29	0.247495014867725	log2(FC)
mm39	DolcettoA	Doench2018	IFI27L2_83982_9408	HT29	0.458755583286829	log2(FC)
mm39	DolcettoA	Doench2018	OR51E2_81285_9409	HT29	0.501766660239269	log2(FC)
mm39	DolcettoA	Doench2018	ZNF215_7762_9410	HT29	0.384408395697344	log2(FC)
mm39	DolcettoA	Doench2018	NEUROD1_4760_9411	HT29	0.0396862252943276	log2(FC)
mm39	DolcettoA	Doench2018	BAK1_578_9412	HT29	0.096956833172751	log2(FC)
mm39	DolcettoA	Doench2018	CORO1A_11151_9413	HT29	-0.208013308318326	log2(FC)
mm39	DolcettoA	Doench2018	ACYP1_97_9414	HT29	-2.67802058273629	log2(FC)
mm39	DolcettoA	Doench2018	MKRN2_23609_9415	HT29	0.135183338837391	log2(FC)
mm39	DolcettoA	Doench2018	THG1L_54974_9416	HT29	-0.00776760955464675	log2(FC)
mm39	DolcettoA	Doench2018	PGRMC2_10424_9417	HT29	0.478062869678168	log2(FC)
mm39	DolcettoA	Doench2018	SEPT1_1731_9418	HT29	-0.0196429152149888	log2(FC)
mm39	DolcettoA	Doench2018	FASTKD3_79072_9419	HT29	0.261634290718306	log2(FC)
mm39	DolcettoA	Doench2018	ITFG1_81533_9420	HT29	-1.52874695208035	log2(FC)
mm39	DolcettoA	Doench2018	TARM1_441864_9421	HT29	-0.442099658007241	log2(FC)
mm39	DolcettoA	Doench2018	KCNJ3_3760_9422	HT29	0.617748407245604	log2(FC)
mm39	DolcettoA	Doench2018	KCNJ15_3772_9423	HT29	-0.0590212470965586	log2(FC)
mm39	DolcettoA	Doench2018	SEPT9_10801_9424	HT29	-0.263722920176578	log2(FC)
mm39	DolcettoA	Doench2018	DNAAF3_352909_9425	HT29	0.325293545669024	log2(FC)
mm39	DolcettoA	Doench2018	ENOPH1_58478_9426	HT29	-0.0654964106543004	log2(FC)
mm39	DolcettoA	Doench2018	HCAR3_8843_9427	HT29	-0.138925511081103	log2(FC)
mm39	DolcettoA	Doench2018	NUDT13_25961_9428	HT29	-0.0451751511321879	log2(FC)
mm39	DolcettoA	Doench2018	TTC12_54970_9429	HT29	-0.152490491813597	log2(FC)
mm39	DolcettoA	Doench2018	TDRD1_56165_9430	HT29	0.0388306152325235	log2(FC)
mm39	DolcettoA	Doench2018	ADAM17_6868_9431	HT29	0.518141721699094	log2(FC)
mm39	DolcettoA	Doench2018	COMMD7_149951_9432	HT29	-0.160736018360912	log2(FC)
mm39	DolcettoA	Doench2018	TRIM43_129868_9433	HT29	0.096604490395098	log2(FC)
mm39	DolcettoA	Doench2018	TPSB2_64499_9434	HT29	-0.272378870495835	log2(FC)
mm39	DolcettoA	Doench2018	RNF224_643596_9435	HT29	0.185153352009641	log2(FC)
mm39	DolcettoA	Doench2018	CNTN5_53942_9436	HT29	-0.419906583297259	log2(FC)
mm39	DolcettoA	Doench2018	SPRED1_161742_9437	HT29	0.574023990070471	log2(FC)
mm39	DolcettoA	Doench2018	PADI1_29943_9438	HT29	-2.01108044593661	log2(FC)
mm39	DolcettoA	Doench2018	ZNF555_148254_9439	HT29	0.124960282378191	log2(FC)
mm39	DolcettoA	Doench2018	ACTL6B_51412_9440	HT29	0.274007700549006	log2(FC)
mm39	DolcettoA	Doench2018	MANBAL_63905_9441	HT29	-0.00266866101786567	log2(FC)
mm39	DolcettoA	Doench2018	CD300A_11314_9442	HT29	0.197075733017256	log2(FC)
mm39	DolcettoA	Doench2018	MARK2_2011_9443	HT29	-0.642196072958168	log2(FC)
mm39	DolcettoA	Doench2018	TMEM74_157753_9444	HT29	-0.112544513526599	log2(FC)
mm39	DolcettoA	Doench2018	EEF1A1_1915_9445	HT29	-1.96810979755733	log2(FC)
mm39	DolcettoA	Doench2018	CNGA4_1262_9446	HT29	0.151667978145767	log2(FC)
mm39	DolcettoA	Doench2018	CMTM2_146225_9447	HT29	0.129639114806912	log2(FC)
mm39	DolcettoA	Doench2018	CAPN3_825_9448	HT29	0.772167135468243	log2(FC)
mm39	DolcettoA	Doench2018	ALDH6A1_4329_9449	HT29	-2.28714510139021	log2(FC)
mm39	DolcettoA	Doench2018	GNL2_29889_9450	HT29	-3.2447884337295	log2(FC)
mm39	DolcettoA	Doench2018	TSNAX_7257_9451	HT29	-0.0515339246279111	log2(FC)
mm39	DolcettoA	Doench2018	TTLL4_9654_9452	HT29	-0.103255923323956	log2(FC)
mm39	DolcettoA	Doench2018	MCM5_4174_9453	HT29	-6.26193421355351	log2(FC)
mm39	DolcettoA	Doench2018	ACOX2_8309_9454	HT29	-0.208045195167147	log2(FC)
mm39	DolcettoA	Doench2018	GPT2_84706_9455	HT29	-1.19780561057186	log2(FC)
mm39	DolcettoA	Doench2018	EGLN3_112399_9456	HT29	0.0188919428443571	log2(FC)
mm39	DolcettoA	Doench2018	CFAP61_26074_9457	HT29	-0.283623968169447	log2(FC)
mm39	DolcettoA	Doench2018	BAG1_573_9458	HT29	0.143517348361315	log2(FC)
mm39	DolcettoA	Doench2018	UNCX_340260_9459	HT29	0.178334319977063	log2(FC)
mm39	DolcettoA	Doench2018	DENND3_22898_9460	HT29	0.249529853561812	log2(FC)
mm39	DolcettoA	Doench2018	PML_5371_9461	HT29	-0.100886746236193	log2(FC)
mm39	DolcettoA	Doench2018	ELMO1_9844_9462	HT29	-0.283869593664029	log2(FC)
mm39	DolcettoA	Doench2018	CD2AP_23607_9463	HT29	-0.184114039883212	log2(FC)
mm39	DolcettoA	Doench2018	TXNDC16_57544_9464	HT29	0.530063212692956	log2(FC)
mm39	DolcettoA	Doench2018	CREB3L1_90993_9465	HT29	0.0872436547933953	log2(FC)
mm39	DolcettoA	Doench2018	CLTCL1_8218_9466	HT29	-0.148859743852416	log2(FC)
mm39	DolcettoA	Doench2018	PSG5_5673_9467	HT29	0.663154163679056	log2(FC)
mm39	DolcettoA	Doench2018	CHGA_1113_9468	HT29	0.384134810812004	log2(FC)
mm39	DolcettoA	Doench2018	SYAP1_94056_9469	HT29	0.205898951165618	log2(FC)
mm39	DolcettoA	Doench2018	PKIA_5569_9470	HT29	0.18739759543285	log2(FC)
mm39	DolcettoA	Doench2018	CSPP1_79848_9471	HT29	-0.128829946836013	log2(FC)
mm39	DolcettoA	Doench2018	SUOX_6821_9472	HT29	0.545040972303108	log2(FC)
mm39	DolcettoA	Doench2018	NT5DC1_221294_9473	HT29	0.282802321889165	log2(FC)
mm39	DolcettoA	Doench2018	NIPSNAP2_2631_9474	HT29	-0.0589615130467573	log2(FC)
mm39	DolcettoA	Doench2018	FAM170A_340069_9475	HT29	0.112248272358446	log2(FC)
mm39	DolcettoA	Doench2018	LRRC55_219527_9476	HT29	0.366418653276599	log2(FC)
mm39	DolcettoA	Doench2018	MAGEB6_158809_9477	HT29	0.411759070633297	log2(FC)
mm39	DolcettoA	Doench2018	NOD2_64127_9478	HT29	0.275425072268442	log2(FC)
mm39	DolcettoA	Doench2018	UGT2A1_10941_9479	HT29	0.0350960535904866	log2(FC)
mm39	DolcettoA	Doench2018	THEM5_284486_9480	HT29	-0.264853214236672	log2(FC)
mm39	DolcettoA	Doench2018	FAM71D_161142_9481	HT29	-0.0164700565039735	log2(FC)
mm39	DolcettoA	Doench2018	BUB3_9184_9482	HT29	-0.352931253194321	log2(FC)
mm39	DolcettoA	Doench2018	DIRC1_116093_9483	HT29	0.396355963505853	log2(FC)
mm39	DolcettoA	Doench2018	RBMS1_5937_9484	HT29	0.216754712902942	log2(FC)
mm39	DolcettoA	Doench2018	ABHD16A_7920_9485	HT29	-0.0588938095705123	log2(FC)
mm39	DolcettoA	Doench2018	CFI_3426_9486	HT29	0.319337184310356	log2(FC)
mm39	DolcettoA	Doench2018	HSPB3_8988_9487	HT29	0.284350464298133	log2(FC)
mm39	DolcettoA	Doench2018	MYO1A_4640_9488	HT29	0.577578559106746	log2(FC)
mm39	DolcettoA	Doench2018	CASQ1_844_9489	HT29	-0.108083113537028	log2(FC)
mm39	DolcettoA	Doench2018	SMIM23_644994_9490	HT29	-0.080361605183875	log2(FC)
mm39	DolcettoA	Doench2018	HHIPL2_79802_9491	HT29	0.0341915458898876	log2(FC)
mm39	DolcettoA	Doench2018	TBC1D32_221322_9492	HT29	-0.367160638287427	log2(FC)
mm39	DolcettoA	Doench2018	NPFFR2_10886_9493	HT29	0.393608112037429	log2(FC)
mm39	DolcettoA	Doench2018	ZC3H12D_340152_9494	HT29	0.499702439853624	log2(FC)
mm39	DolcettoA	Doench2018	RAB4B_53916_9495	HT29	0.373904543153241	log2(FC)
mm39	DolcettoA	Doench2018	PES1_23481_9496	HT29	0.153906995451875	log2(FC)
mm39	DolcettoA	Doench2018	CDKN2AIPNL_91368_9497	HT29	0.351983030023492	log2(FC)
mm39	DolcettoA	Doench2018	NAP1L3_4675_9498	HT29	0.340215197063301	log2(FC)
mm39	DolcettoA	Doench2018	CDK20_23552_9499	HT29	0.371430682494942	log2(FC)
mm39	DolcettoA	Doench2018	KRT7_3855_9500	HT29	0.205806249716624	log2(FC)
mm39	DolcettoA	Doench2018	GHRL_51738_9501	HT29	0.0434921342375526	log2(FC)
mm39	DolcettoA	Doench2018	PLA2G4D_283748_9502	HT29	-0.0386329054073623	log2(FC)
mm39	DolcettoA	Doench2018	RBP2_5948_9503	HT29	0.0866994896191503	log2(FC)
mm39	DolcettoA	Doench2018	ZNF587_84914_9504	HT29	0.290433438922284	log2(FC)
mm39	DolcettoA	Doench2018	PRPF3_9129_9505	HT29	-2.61231732252216	log2(FC)
mm39	DolcettoA	Doench2018	ZDHHC18_84243_9506	HT29	-0.133343355018973	log2(FC)
mm39	DolcettoA	Doench2018	COX6B2_125965_9507	HT29	0.604882860561407	log2(FC)
mm39	DolcettoA	Doench2018	PRDM14_63978_9508	HT29	0.200399993922297	log2(FC)
mm39	DolcettoA	Doench2018	MCTP2_55784_9509	HT29	-0.120784011242682	log2(FC)
mm39	DolcettoA	Doench2018	WNT1_7471_9510	HT29	-0.317068558732362	log2(FC)
mm39	DolcettoA	Doench2018	EIF2B5_8893_9511	HT29	-1.56916403469076	log2(FC)
mm39	DolcettoA	Doench2018	HPGD_3248_9512	HT29	-0.82227251802597	log2(FC)
mm39	DolcettoA	Doench2018	KRAS_3845_9513	HT29	-0.859376390902501	log2(FC)
mm39	DolcettoA	Doench2018	RBMX_27316_9514	HT29	0.233539908784001	log2(FC)
mm39	DolcettoA	Doench2018	CDC5L_988_9515	HT29	-3.993620497927	log2(FC)
mm39	DolcettoA	Doench2018	CBX1_10951_9516	HT29	0.392590555553352	log2(FC)
mm39	DolcettoA	Doench2018	FAM118B_79607_9517	HT29	-0.318127020394935	log2(FC)
mm39	DolcettoA	Doench2018	TPRG1_285386_9518	HT29	0.524372967469624	log2(FC)
mm39	DolcettoA	Doench2018	TAOK1_57551_9519	HT29	-0.0305427184934339	log2(FC)
mm39	DolcettoA	Doench2018	NDUFB8_4714_9520	HT29	-0.0440001796792171	log2(FC)
mm39	DolcettoA	Doench2018	TNFRSF21_27242_9521	HT29	0.419790971333036	log2(FC)
mm39	DolcettoA	Doench2018	ATF7IP2_80063_9522	HT29	-0.185147539666112	log2(FC)
mm39	DolcettoA	Doench2018	KIR3DL3_115653_9523	HT29	0.484785016438331	log2(FC)
mm39	DolcettoA	Doench2018	GLOD4_51031_9524	HT29	0.439280897344071	log2(FC)
mm39	DolcettoA	Doench2018	USP41_373856_9525	HT29	0.10980788476947	log2(FC)
mm39	DolcettoA	Doench2018	CRYZ_1429_9526	HT29	0.341675892259003	log2(FC)
mm39	DolcettoA	Doench2018	NSA2_10412_9527	HT29	-2.44615361719211	log2(FC)
mm39	DolcettoA	Doench2018	PEX14_5195_9528	HT29	0.338894515596671	log2(FC)
mm39	DolcettoA	Doench2018	C15orf57_90416_9529	HT29	-2.67225789456484	log2(FC)
mm39	DolcettoA	Doench2018	TMSB10_9168_9530	HT29	-0.277996574623489	log2(FC)
mm39	DolcettoA	Doench2018	GJA10_84694_9531	HT29	0.4491545038346	log2(FC)
mm39	DolcettoA	Doench2018	ATP1B4_23439_9532	HT29	0.134126951911966	log2(FC)
mm39	DolcettoA	Doench2018	TMLHE_55217_9533	HT29	0.232222231523393	log2(FC)
mm39	DolcettoA	Doench2018	PPP1R16A_84988_9534	HT29	-1.34054859890309	log2(FC)
mm39	DolcettoA	Doench2018	FAM50B_26240_9535	HT29	-0.0565547974308102	log2(FC)
mm39	DolcettoA	Doench2018	CNDP2_55748_9536	HT29	-0.194947563553383	log2(FC)
mm39	DolcettoA	Doench2018	TMEM54_113452_9537	HT29	-0.368285351115766	log2(FC)
mm39	DolcettoA	Doench2018	CBX6_23466_9538	HT29	0.268176020014996	log2(FC)
mm39	DolcettoA	Doench2018	AQP5_362_9539	HT29	0.200023785650643	log2(FC)
mm39	DolcettoA	Doench2018	AP3M2_10947_9540	HT29	-0.37724532029877	log2(FC)
mm39	DolcettoA	Doench2018	TFAP2E_339488_9541	HT29	-2.44314131765331	log2(FC)
mm39	DolcettoA	Doench2018	RPEL1_729020_9542	HT29	-0.186869850102234	log2(FC)
mm39	DolcettoA	Doench2018	SNRPC_6631_9543	HT29	-3.25575353171811	log2(FC)
mm39	DolcettoA	Doench2018	ITGA4_3676_9544	HT29	0.357103837192835	log2(FC)
mm39	DolcettoA	Doench2018	LEFTY2_7044_9545	HT29	0.133027305950308	log2(FC)
mm39	DolcettoA	Doench2018	FAM216B_144809_9546	HT29	0.52617200870228	log2(FC)
mm39	DolcettoA	Doench2018	LRRC31_79782_9547	HT29	0.495575473367365	log2(FC)
mm39	DolcettoA	Doench2018	TCHH_7062_9548	HT29	0.0915215917958184	log2(FC)
mm39	DolcettoA	Doench2018	ODF2L_57489_9549	HT29	0.356549230369074	log2(FC)
mm39	DolcettoA	Doench2018	TKTL1_8277_9550	HT29	0.0475879061688737	log2(FC)
mm39	DolcettoA	Doench2018	LCAT_3931_9551	HT29	0.0183513774009087	log2(FC)
mm39	DolcettoA	Doench2018	MAPK9_5601_9552	HT29	-1.11797106633037	log2(FC)
mm39	DolcettoA	Doench2018	TULP4_56995_9553	HT29	0.456813018222266	log2(FC)
mm39	DolcettoA	Doench2018	LACRT_90070_9554	HT29	0.197067103451286	log2(FC)
mm39	DolcettoA	Doench2018	STK32C_282974_9555	HT29	-0.277267547819839	log2(FC)
mm39	DolcettoA	Doench2018	RAB11A_8766_9556	HT29	-0.316845617621099	log2(FC)
mm39	DolcettoA	Doench2018	CT47A11_255313_9557	HT29	0.0913064531163533	log2(FC)
mm39	DolcettoA	Doench2018	HAX1_10456_9558	HT29	-2.57333181445867	log2(FC)
mm39	DolcettoA	Doench2018	TLN2_83660_9559	HT29	-0.0130572982941091	log2(FC)
mm39	DolcettoA	Doench2018	ZNF706_51123_9560	HT29	-0.632696906601251	log2(FC)
mm39	DolcettoA	Doench2018	FAM25A_643161_9561	HT29	0.218194511528646	log2(FC)
mm39	DolcettoA	Doench2018	RPS6KA6_27330_9562	HT29	-0.243809475926312	log2(FC)
mm39	DolcettoA	Doench2018	DCUN1D3_123879_9563	HT29	0.544578036186548	log2(FC)
mm39	DolcettoA	Doench2018	LTK_4058_9564	HT29	-0.30589470783885	log2(FC)
mm39	DolcettoA	Doench2018	GGTLC2_91227_9565	HT29	-0.268235838531109	log2(FC)
mm39	DolcettoA	Doench2018	ZFYVE26_23503_9566	HT29	0.311225779250709	log2(FC)
mm39	DolcettoA	Doench2018	PPIL3_53938_9567	HT29	-0.282945842562963	log2(FC)
mm39	DolcettoA	Doench2018	UBE2T_29089_9568	HT29	-0.103570285480938	log2(FC)
mm39	DolcettoA	Doench2018	PTGES3_10728_9569	HT29	0.728334793053593	log2(FC)
mm39	DolcettoA	Doench2018	RFX8_731220_9570	HT29	0.225716008780656	log2(FC)
mm39	DolcettoA	Doench2018	ANKRD62_342850_9571	HT29	0.459454614692527	log2(FC)
mm39	DolcettoA	Doench2018	TIAL1_7073_9572	HT29	0.278217370063216	log2(FC)
mm39	DolcettoA	Doench2018	SIRT4_23409_9573	HT29	0.0981388974904438	log2(FC)
mm39	DolcettoA	Doench2018	PRAMEF5_343068_9574	HT29	0.608799191900734	log2(FC)
mm39	DolcettoA	Doench2018	TRIM55_84675_9575	HT29	0.339530766057685	log2(FC)
mm39	DolcettoA	Doench2018	ZNF577_84765_9576	HT29	0.47141766681924	log2(FC)
mm39	DolcettoA	Doench2018	IVL_3713_9577	HT29	0.15195154500602	log2(FC)
mm39	DolcettoA	Doench2018	CARD14_79092_9578	HT29	0.0853894080381411	log2(FC)
mm39	DolcettoA	Doench2018	MS4A3_932_9579	HT29	-0.312306893330152	log2(FC)
mm39	DolcettoA	Doench2018	RPL38_6169_9580	HT29	-4.79855452268721	log2(FC)
mm39	DolcettoA	Doench2018	SPP2_6694_9581	HT29	0.290957600463599	log2(FC)
mm39	DolcettoA	Doench2018	JAK3_3718_9582	HT29	0.263186626029362	log2(FC)
mm39	DolcettoA	Doench2018	INTS13_55726_9583	HT29	-1.16891791266894	log2(FC)
mm39	DolcettoA	Doench2018	MKL1_57591_9584	HT29	0.178263918224323	log2(FC)
mm39	DolcettoA	Doench2018	CPT2_1376_9585	HT29	0.152566795958908	log2(FC)
mm39	DolcettoA	Doench2018	MSMP_692094_9586	HT29	0.300847542604763	log2(FC)
mm39	DolcettoA	Doench2018	HSPA5_3309_9587	HT29	-2.8561836384535	log2(FC)
mm39	DolcettoA	Doench2018	ZBTB21_49854_9588	HT29	-0.543210928677458	log2(FC)
mm39	DolcettoA	Doench2018	COL1A1_1277_9589	HT29	-0.5316503488816	log2(FC)
mm39	DolcettoA	Doench2018	NPR1_4881_9590	HT29	-0.253527658028176	log2(FC)
mm39	DolcettoA	Doench2018	PEX7_5191_9591	HT29	0.0750519083421528	log2(FC)
mm39	DolcettoA	Doench2018	CCDC97_90324_9592	HT29	0.0281699953596175	log2(FC)
mm39	DolcettoA	Doench2018	LAT_27040_9593	HT29	-0.348088413093584	log2(FC)
mm39	DolcettoA	Doench2018	MAB21L1_4081_9594	HT29	-0.07230008462092	log2(FC)
mm39	DolcettoA	Doench2018	GCG_2641_9595	HT29	-0.632447567251226	log2(FC)
mm39	DolcettoA	Doench2018	FTSJ3_117246_9596	HT29	-3.66274993352938	log2(FC)
mm39	DolcettoA	Doench2018	PANK4_55229_9597	HT29	-0.0820633217530072	log2(FC)
mm39	DolcettoA	Doench2018	RAB3C_115827_9598	HT29	0.327628051866527	log2(FC)
mm39	DolcettoA	Doench2018	SLC2A13_114134_9599	HT29	0.945162344334493	log2(FC)
mm39	DolcettoA	Doench2018	MEN1_4221_9600	HT29	-0.529935208662309	log2(FC)
mm39	DolcettoA	Doench2018	STH_246744_9601	HT29	-0.173495397508073	log2(FC)
mm39	DolcettoA	Doench2018	EPOR_2057_9602	HT29	0.0542318942012776	log2(FC)
mm39	DolcettoA	Doench2018	ZNF577_84765_9603	HT29	0.11331645336367	log2(FC)
mm39	DolcettoA	Doench2018	ZNF705D_728957_9604	HT29	0.697733968591206	log2(FC)
mm39	DolcettoA	Doench2018	HKDC1_80201_9605	HT29	0.0359558643243984	log2(FC)
mm39	DolcettoA	Doench2018	CA8_767_9606	HT29	-0.424661981345138	log2(FC)
mm39	DolcettoA	Doench2018	SDHAF2_54949_9607	HT29	-0.0985109183769032	log2(FC)
mm39	DolcettoA	Doench2018	ZNF501_115560_9608	HT29	-0.0136685680718858	log2(FC)
mm39	DolcettoA	Doench2018	CREB1_1385_9609	HT29	0.108352138942767	log2(FC)
mm39	DolcettoA	Doench2018	CONTROL_CONTROL_9610	HT29	0.24492328735377	log2(FC)
mm39	DolcettoA	Doench2018	ENDOG_2021_9611	HT29	-0.132545205259418	log2(FC)
mm39	DolcettoA	Doench2018	GPR183_1880_9612	HT29	0.673002155522179	log2(FC)
mm39	DolcettoA	Doench2018	POC1B-GALNT4_100528030_9613	HT29	0.2262464882486	log2(FC)
mm39	DolcettoA	Doench2018	NEUROG2_63973_9614	HT29	0.54135907527385	log2(FC)
mm39	DolcettoA	Doench2018	MDM1_56890_9615	HT29	-0.0854052280983547	log2(FC)
mm39	DolcettoA	Doench2018	LRRC39_127495_9616	HT29	0.413627063689814	log2(FC)
mm39	DolcettoA	Doench2018	MYO16_23026_9617	HT29	-0.0377505154876483	log2(FC)
mm39	DolcettoA	Doench2018	LPCAT3_10162_9618	HT29	0.104665288950085	log2(FC)
mm39	DolcettoA	Doench2018	EPGN_255324_9619	HT29	0.315319235577095	log2(FC)
mm39	DolcettoA	Doench2018	THG1L_54974_9620	HT29	-1.8220130926897	log2(FC)
mm39	DolcettoA	Doench2018	COL13A1_1305_9621	HT29	0.320325456139387	log2(FC)
mm39	DolcettoA	Doench2018	OGT_8473_9622	HT29	-2.74653811111926	log2(FC)
mm39	DolcettoA	Doench2018	RPL7L1_285855_9623	HT29	0.876983130864167	log2(FC)
mm39	DolcettoA	Doench2018	MUC7_4589_9624	HT29	0.725754876595104	log2(FC)
mm39	DolcettoA	Doench2018	KRTAP7-1_337878_9625	HT29	0.35529030704198	log2(FC)
mm39	DolcettoA	Doench2018	TTC27_55622_9626	HT29	-2.36301280969228	log2(FC)
mm39	DolcettoA	Doench2018	NUDT9_53343_9627	HT29	0.00478145362460258	log2(FC)
mm39	DolcettoA	Doench2018	GRAP2_9402_9628	HT29	0.424802515071307	log2(FC)
mm39	DolcettoA	Doench2018	ACSM2A_123876_9629	HT29	0.654696392275849	log2(FC)
mm39	DolcettoA	Doench2018	DMC1_11144_9630	HT29	0.512697719316326	log2(FC)
mm39	DolcettoA	Doench2018	PCP4_5121_9631	HT29	-0.201578765831391	log2(FC)
mm39	DolcettoA	Doench2018	TMEM35A_59353_9632	HT29	-4.54918255229115	log2(FC)
mm39	DolcettoA	Doench2018	OR10J5_127385_9633	HT29	0.361602580957926	log2(FC)
mm39	DolcettoA	Doench2018	ZC2HC1B_153918_9634	HT29	-0.0884369486141037	log2(FC)
mm39	DolcettoA	Doench2018	GINS3_64785_9635	HT29	-2.66760030110759	log2(FC)
mm39	DolcettoA	Doench2018	TAS2R10_50839_9636	HT29	0.160488454485007	log2(FC)
mm39	DolcettoA	Doench2018	CNGA1_1259_9637	HT29	-0.100434892509918	log2(FC)
mm39	DolcettoA	Doench2018	LIN37_55957_9638	HT29	-1.05102161782984	log2(FC)
mm39	DolcettoA	Doench2018	TEX9_374618_9639	HT29	-0.0682018018136922	log2(FC)
mm39	DolcettoA	Doench2018	CENPE_1062_9640	HT29	-2.50747784164387	log2(FC)
mm39	DolcettoA	Doench2018	P2RY1_5028_9641	HT29	-1.9899914095901	log2(FC)
mm39	DolcettoA	Doench2018	AXDND1_126859_9642	HT29	-0.000207836036482204	log2(FC)
mm39	DolcettoA	Doench2018	EWSR1_2130_9643	HT29	-0.852613646545	log2(FC)
mm39	DolcettoA	Doench2018	PRM1_5619_9644	HT29	0.518973727439445	log2(FC)
mm39	DolcettoA	Doench2018	IRAK1BP1_134728_9645	HT29	0.30000093860776	log2(FC)
mm39	DolcettoA	Doench2018	ZFYVE16_9765_9646	HT29	0.211154822204392	log2(FC)
mm39	DolcettoA	Doench2018	DCDC1_341019_9647	HT29	-0.69456228564446	log2(FC)
mm39	DolcettoA	Doench2018	MTFR1_9650_9648	HT29	0.176382797502303	log2(FC)
mm39	DolcettoA	Doench2018	CONTROL_CONTROL_9649	HT29	-0.0761533765616396	log2(FC)
mm39	DolcettoA	Doench2018	INHA_3623_9650	HT29	0.0286240161549258	log2(FC)
mm39	DolcettoA	Doench2018	IZUMO3_100129669_9651	HT29	0.531463738427179	log2(FC)
mm39	DolcettoA	Doench2018	PDE1A_5136_9652	HT29	0.193042055756255	log2(FC)
mm39	DolcettoA	Doench2018	SWT1_54823_9653	HT29	0.30946778721752	log2(FC)
mm39	DolcettoA	Doench2018	SNX32_254122_9654	HT29	0.200631467437182	log2(FC)
mm39	DolcettoA	Doench2018	MC2R_4158_9655	HT29	0.0949415139807751	log2(FC)
mm39	DolcettoA	Doench2018	COL10A1_1300_9656	HT29	0.442311589597006	log2(FC)
mm39	DolcettoA	Doench2018	ZNF581_51545_9657	HT29	0.259501951234899	log2(FC)
mm39	DolcettoA	Doench2018	MUSK_4593_9658	HT29	0.248713936284321	log2(FC)
mm39	DolcettoA	Doench2018	KEL_3792_9659	HT29	0.332104862075832	log2(FC)
mm39	DolcettoA	Doench2018	P4HA3_283208_9660	HT29	-0.150583639858996	log2(FC)
mm39	DolcettoA	Doench2018	RTKN2_219790_9661	HT29	0.0477078799514407	log2(FC)
mm39	DolcettoA	Doench2018	DDB1_1642_9662	HT29	-3.6399046732736	log2(FC)
mm39	DolcettoA	Doench2018	RFX2_5990_9663	HT29	-0.770642256199251	log2(FC)
mm39	DolcettoA	Doench2018	AKR1A1_10327_9664	HT29	-0.049562328211554	log2(FC)
mm39	DolcettoA	Doench2018	RASGRP3_25780_9665	HT29	0.43320892601502	log2(FC)
mm39	DolcettoA	Doench2018	CNIH3_149111_9666	HT29	0.190366184052907	log2(FC)
mm39	DolcettoA	Doench2018	ROBO3_64221_9667	HT29	-0.0265762786674156	log2(FC)
mm39	DolcettoA	Doench2018	CPT2_1376_9668	HT29	0.297080946325617	log2(FC)
mm39	DolcettoA	Doench2018	CFD_1675_9669	HT29	-0.357742158228892	log2(FC)
mm39	DolcettoA	Doench2018	TMEM182_130827_9670	HT29	0.191372710939847	log2(FC)
mm39	DolcettoA	Doench2018	CONTROL_CONTROL_9671	HT29	-0.201961647547369	log2(FC)
mm39	DolcettoA	Doench2018	C8orf22_492307_9672	HT29	0.137337677240947	log2(FC)
mm39	DolcettoA	Doench2018	KIAA1324_57535_9673	HT29	0.369169603275483	log2(FC)
mm39	DolcettoA	Doench2018	TPI1_7167_9674	HT29	-1.87752148966485	log2(FC)
mm39	DolcettoA	Doench2018	AKAP4_8852_9675	HT29	0.293675909514521	log2(FC)
mm39	DolcettoA	Doench2018	CHD8_57680_9676	HT29	0.268317629901746	log2(FC)
mm39	DolcettoA	Doench2018	CCL14_6358_9677	HT29	-0.519385565333247	log2(FC)
mm39	DolcettoA	Doench2018	TSC22D3_1831_9678	HT29	-0.189461603346194	log2(FC)
mm39	DolcettoA	Doench2018	CONTROL_CONTROL_9679	HT29	0.277030592481372	log2(FC)
mm39	DolcettoA	Doench2018	C7orf66_154907_9680	HT29	0.260886414899139	log2(FC)
mm39	DolcettoA	Doench2018	RPS12_6206_9681	HT29	-2.61474674659665	log2(FC)
mm39	DolcettoA	Doench2018	CCDC25_55246_9682	HT29	-1.18294412643737	log2(FC)
mm39	DolcettoA	Doench2018	HMGCS2_3158_9683	HT29	-0.389933185734082	log2(FC)
mm39	DolcettoA	Doench2018	GCSAM_257144_9684	HT29	0.490348772291345	log2(FC)
mm39	DolcettoA	Doench2018	NCEH1_57552_9685	HT29	0.150622126862301	log2(FC)
mm39	DolcettoA	Doench2018	TEX35_84066_9686	HT29	0.0701086210408679	log2(FC)
mm39	DolcettoA	Doench2018	REEP4_80346_9687	HT29	-0.457735291738309	log2(FC)
mm39	DolcettoA	Doench2018	IER2_9592_9688	HT29	0.215759803231728	log2(FC)
mm39	DolcettoA	Doench2018	FAM26F_441168_9689	HT29	0.257870697763503	log2(FC)
mm39	DolcettoA	Doench2018	PXN_5829_9690	HT29	0.568429900632947	log2(FC)
mm39	DolcettoA	Doench2018	CHD2_1106_9691	HT29	-0.893557798451918	log2(FC)
mm39	DolcettoA	Doench2018	MED8_112950_9692	HT29	-2.7206028794032	log2(FC)
mm39	DolcettoA	Doench2018	PTPRB_5787_9693	HT29	0.213719203134165	log2(FC)
mm39	DolcettoA	Doench2018	DYRK1A_1859_9694	HT29	0.164898362562968	log2(FC)
mm39	DolcettoA	Doench2018	CDADC1_81602_9695	HT29	-1.94809517270716	log2(FC)
mm39	DolcettoA	Doench2018	OR7C2_26658_9696	HT29	0.248795128223692	log2(FC)
mm39	DolcettoA	Doench2018	CILP2_148113_9697	HT29	0.620544053101592	log2(FC)
mm39	DolcettoA	Doench2018	LDLRAD4_753_9698	HT29	0.520845575055501	log2(FC)
mm39	DolcettoA	Doench2018	NRAP_4892_9699	HT29	0.312162482067887	log2(FC)
mm39	DolcettoA	Doench2018	CCDC129_223075_9700	HT29	0.363892217164641	log2(FC)
mm39	DolcettoA	Doench2018	ABHD1_84696_9701	HT29	-0.400148121040869	log2(FC)
mm39	DolcettoA	Doench2018	CIB1_10519_9702	HT29	0.501495835755482	log2(FC)
mm39	DolcettoA	Doench2018	RAB7A_7879_9703	HT29	0.048114724383639	log2(FC)
mm39	DolcettoA	Doench2018	DEPDC7_91614_9704	HT29	-0.139578253746278	log2(FC)
mm39	DolcettoA	Doench2018	TAS2R38_5726_9705	HT29	-0.57035276955892	log2(FC)
mm39	DolcettoA	Doench2018	TUBA3D_113457_9706	HT29	-0.00620662020194115	log2(FC)
mm39	DolcettoA	Doench2018	KRTAP26-1_388818_9707	HT29	0.136026704720842	log2(FC)
mm39	DolcettoA	Doench2018	SLC30A9_10463_9708	HT29	-1.26653528015715	log2(FC)
mm39	DolcettoA	Doench2018	ZMAT4_79698_9709	HT29	-0.018387631556018	log2(FC)
mm39	DolcettoA	Doench2018	UPF2_26019_9710	HT29	-4.36986078990824	log2(FC)
mm39	DolcettoA	Doench2018	KLB_152831_9711	HT29	0.0737763223055477	log2(FC)
mm39	DolcettoA	Doench2018	ZNRD1_30834_9712	HT29	-4.08013057791926	log2(FC)
mm39	DolcettoA	Doench2018	ORC1_4998_9713	HT29	-3.02219479016528	log2(FC)
mm39	DolcettoA	Doench2018	ITGA7_3679_9714	HT29	-0.175381960398484	log2(FC)
mm39	DolcettoA	Doench2018	BEX5_340542_9715	HT29	0.190818581928844	log2(FC)
mm39	DolcettoA	Doench2018	ZP3_7784_9716	HT29	-0.0838449460808394	log2(FC)
mm39	DolcettoA	Doench2018	ZMYM2_7750_9717	HT29	-0.0879525281210613	log2(FC)
mm39	DolcettoA	Doench2018	ZMYM5_9205_9718	HT29	0.357559744487866	log2(FC)
mm39	DolcettoA	Doench2018	ZNF20_7568_9719	HT29	-0.275358702801593	log2(FC)
mm39	DolcettoA	Doench2018	SPATA16_83893_9720	HT29	-0.08160734588606	log2(FC)
mm39	DolcettoA	Doench2018	DEFB115_245929_9721	HT29	0.512269682056148	log2(FC)
mm39	DolcettoA	Doench2018	MDC1_9656_9722	HT29	0.0303025326339509	log2(FC)
mm39	DolcettoA	Doench2018	ASPN_54829_9723	HT29	0.216066348613596	log2(FC)
mm39	DolcettoA	Doench2018	NOTCH2_4853_9724	HT29	0.215331705819055	log2(FC)
mm39	DolcettoA	Doench2018	CARD17_440068_9725	HT29	-0.357930564247577	log2(FC)
mm39	DolcettoA	Doench2018	CFHR4_10877_9726	HT29	0.136874080019768	log2(FC)
mm39	DolcettoA	Doench2018	MYOM1_8736_9727	HT29	0.609768224113913	log2(FC)
mm39	DolcettoA	Doench2018	EMP3_2014_9728	HT29	0.0699609048472945	log2(FC)
mm39	DolcettoA	Doench2018	OR10A2_341276_9729	HT29	0.479442691091447	log2(FC)
mm39	DolcettoA	Doench2018	KLHL32_114792_9730	HT29	-0.209384491812161	log2(FC)
mm39	DolcettoA	Doench2018	KRTAP26-1_388818_9731	HT29	-0.0536069955384988	log2(FC)
mm39	DolcettoA	Doench2018	FCRL5_83416_9732	HT29	-0.186468090661255	log2(FC)
mm39	DolcettoA	Doench2018	NR1H3_10062_9733	HT29	0.311796346139525	log2(FC)
mm39	DolcettoA	Doench2018	SIGLEC11_114132_9734	HT29	0.445116951377681	log2(FC)
mm39	DolcettoA	Doench2018	CCDC107_203260_9735	HT29	0.33876338883218	log2(FC)
mm39	DolcettoA	Doench2018	CCDC77_84318_9736	HT29	0.530550321185614	log2(FC)
mm39	DolcettoA	Doench2018	FAM3D_131177_9737	HT29	0.012963235596449	log2(FC)
mm39	DolcettoA	Doench2018	TGS1_96764_9738	HT29	-2.76044488290568	log2(FC)
mm39	DolcettoA	Doench2018	OR5B2_390190_9739	HT29	0.116547354974994	log2(FC)
mm39	DolcettoA	Doench2018	DMBX1_127343_9740	HT29	0.129340653633985	log2(FC)
mm39	DolcettoA	Doench2018	FAM169B_283777_9741	HT29	0.30123502248533	log2(FC)
mm39	DolcettoA	Doench2018	IL27_246778_9742	HT29	-0.63813972929757	log2(FC)
mm39	DolcettoA	Doench2018	ADGRG7_84873_9743	HT29	0.737267377994602	log2(FC)
mm39	DolcettoA	Doench2018	CACNG4_27092_9744	HT29	0.117163487617171	log2(FC)
mm39	DolcettoA	Doench2018	PITPNC1_26207_9745	HT29	0.394660885615189	log2(FC)
mm39	DolcettoA	Doench2018	DNA2_1763_9746	HT29	-3.28224191535513	log2(FC)
mm39	DolcettoA	Doench2018	SALL3_27164_9747	HT29	0.707498206452443	log2(FC)
mm39	DolcettoA	Doench2018	C9orf92_100129385_9748	HT29	0.0243572572518858	log2(FC)
mm39	DolcettoA	Doench2018	C7orf49_78996_9749	HT29	0.782058114208164	log2(FC)
mm39	DolcettoA	Doench2018	TTLL11_158135_9750	HT29	-0.521571951974997	log2(FC)
mm39	DolcettoA	Doench2018	CLP1_10978_9751	HT29	0.0628139242486691	log2(FC)
mm39	DolcettoA	Doench2018	RPAIN_84268_9752	HT29	-2.16408684571595	log2(FC)
mm39	DolcettoA	Doench2018	CEACAM20_125931_9753	HT29	0.153752793176157	log2(FC)
mm39	DolcettoA	Doench2018	SPATA25_128497_9754	HT29	0.341889972299519	log2(FC)
mm39	DolcettoA	Doench2018	H3F3A_3020_9755	HT29	0.213176609304089	log2(FC)
mm39	DolcettoA	Doench2018	CYP2C18_1562_9756	HT29	-0.267613485248589	log2(FC)
mm39	DolcettoA	Doench2018	KRTAP9-2_83899_9757	HT29	0.348763480008062	log2(FC)
mm39	DolcettoA	Doench2018	TGFB3_7043_9758	HT29	-0.133195850482581	log2(FC)
mm39	DolcettoA	Doench2018	CLRN3_119467_9759	HT29	0.269206499688517	log2(FC)
mm39	DolcettoA	Doench2018	DEFB105A_245908_9760	HT29	0.284840995254129	log2(FC)
mm39	DolcettoA	Doench2018	EQTN_54586_9761	HT29	0.384766721026168	log2(FC)
mm39	DolcettoA	Doench2018	PALM_5064_9762	HT29	-0.213038859748375	log2(FC)
mm39	DolcettoA	Doench2018	NKX2-8_26257_9763	HT29	-0.0961032508597705	log2(FC)
mm39	DolcettoA	Doench2018	ORM2_5005_9764	HT29	-0.615705548490886	log2(FC)
mm39	DolcettoA	Doench2018	MROH2B_133558_9765	HT29	0.0375176080336257	log2(FC)
mm39	DolcettoA	Doench2018	ERLEC1_27248_9766	HT29	-0.339829988772334	log2(FC)
mm39	DolcettoA	Doench2018	C6orf120_387263_9767	HT29	0.240073688577923	log2(FC)
mm39	DolcettoA	Doench2018	ISX_91464_9768	HT29	0.521221609835307	log2(FC)
mm39	DolcettoA	Doench2018	HOXC12_3228_9769	HT29	0.202549151798792	log2(FC)
mm39	DolcettoA	Doench2018	CTLA4_1493_9770	HT29	0.223179034173788	log2(FC)
mm39	DolcettoA	Doench2018	PPP1R3E_90673_9771	HT29	-0.380279809537786	log2(FC)
mm39	DolcettoA	Doench2018	ZNF860_344787_9772	HT29	-0.00449538467909273	log2(FC)
mm39	DolcettoA	Doench2018	RNF148_378925_9773	HT29	0.123514254665029	log2(FC)
mm39	DolcettoA	Doench2018	ANKRD49_54851_9774	HT29	-0.79742944530519	log2(FC)
mm39	DolcettoA	Doench2018	PPP6C_5537_9775	HT29	-3.59282904817896	log2(FC)
mm39	DolcettoA	Doench2018	RGS18_64407_9776	HT29	0.280293652446642	log2(FC)
mm39	DolcettoA	Doench2018	OR6C1_390321_9777	HT29	0.142155176556655	log2(FC)
mm39	DolcettoA	Doench2018	OC90_729330_9778	HT29	-0.157386178823456	log2(FC)
mm39	DolcettoA	Doench2018	KIAA0556_23247_9779	HT29	-3.05841666416055	log2(FC)
mm39	DolcettoA	Doench2018	EIF4A2_1974_9780	HT29	-0.465952046674693	log2(FC)
mm39	DolcettoA	Doench2018	ALOX15B_247_9781	HT29	0.144040024931053	log2(FC)
mm39	DolcettoA	Doench2018	MAGI1_9223_9782	HT29	-0.0775435495091309	log2(FC)
mm39	DolcettoA	Doench2018	MAMDC4_158056_9783	HT29	-0.309307730959482	log2(FC)
mm39	DolcettoA	Doench2018	CLEC12B_387837_9784	HT29	0.270810867825725	log2(FC)
mm39	DolcettoA	Doench2018	SYNC_81493_9785	HT29	-0.20406609250806	log2(FC)
mm39	DolcettoA	Doench2018	SHH_6469_9786	HT29	-0.239908998018559	log2(FC)
mm39	DolcettoA	Doench2018	ZNF680_340252_9787	HT29	-0.150005090462483	log2(FC)
mm39	DolcettoA	Doench2018	CLCA4_22802_9788	HT29	0.205969371979552	log2(FC)
mm39	DolcettoA	Doench2018	AFP_174_9789	HT29	0.407838542368965	log2(FC)
mm39	DolcettoA	Doench2018	TAS2R8_50836_9790	HT29	-0.19883522515416	log2(FC)
mm39	DolcettoA	Doench2018	ZNF407_55628_9791	HT29	-0.0926287272797616	log2(FC)
mm39	DolcettoA	Doench2018	C6_729_9792	HT29	0.368971114567884	log2(FC)
mm39	DolcettoA	Doench2018	FNDC7_163479_9793	HT29	0.220811624651934	log2(FC)
mm39	DolcettoA	Doench2018	KIAA1107_23285_9794	HT29	0.0729785117183347	log2(FC)
mm39	DolcettoA	Doench2018	AQP8_343_9795	HT29	-0.0847312284731736	log2(FC)
mm39	DolcettoA	Doench2018	OR2T1_26696_9796	HT29	0.10859045556063	log2(FC)
mm39	DolcettoA	Doench2018	ZIC5_85416_9797	HT29	-0.260423610564221	log2(FC)
mm39	DolcettoA	Doench2018	C12orf10_60314_9798	HT29	-0.212868218712414	log2(FC)
mm39	DolcettoA	Doench2018	AGGF1_55109_9799	HT29	0.559174648379423	log2(FC)
mm39	DolcettoA	Doench2018	TGIF2LX_90316_9800	HT29	0.558252531420767	log2(FC)
mm39	DolcettoA	Doench2018	MRLN_100507027_9801	HT29	-0.189335102773574	log2(FC)
mm39	DolcettoA	Doench2018	WDR6_11180_9802	HT29	-0.398081942436058	log2(FC)
mm39	DolcettoA	Doench2018	TIFAB_497189_9803	HT29	0.866132520990325	log2(FC)
mm39	DolcettoA	Doench2018	SLC13A4_26266_9804	HT29	-0.511378523218137	log2(FC)
mm39	DolcettoA	Doench2018	SLC10A6_345274_9805	HT29	1.14623035830809	log2(FC)
mm39	DolcettoA	Doench2018	PROX1_5629_9806	HT29	0.546337260353555	log2(FC)
mm39	DolcettoA	Doench2018	CRIPAK_285464_9807	HT29	-0.00174596412285633	log2(FC)
mm39	DolcettoA	Doench2018	CONTROL_CONTROL_9808	HT29	0.12647657388615	log2(FC)
mm39	DolcettoA	Doench2018	ADAMTS9_56999_9809	HT29	0.412326798007338	log2(FC)
mm39	DolcettoA	Doench2018	ERMN_57471_9810	HT29	-0.0994438602817858	log2(FC)
mm39	DolcettoA	Doench2018	KLRK1_22914_9811	HT29	0.540250623763995	log2(FC)
mm39	DolcettoA	Doench2018	MAB21L1_4081_9812	HT29	0.0483668848193623	log2(FC)
mm39	DolcettoA	Doench2018	IFNK_56832_9813	HT29	0.531503078961552	log2(FC)
mm39	DolcettoA	Doench2018	ARL13B_200894_9814	HT29	0.371072585972399	log2(FC)
mm39	DolcettoA	Doench2018	TNC_3371_9815	HT29	0.256260951669759	log2(FC)
mm39	DolcettoA	Doench2018	HAL_3034_9816	HT29	-0.31215940290035	log2(FC)
mm39	DolcettoA	Doench2018	KCNE1_3753_9817	HT29	0.0198261867318933	log2(FC)
mm39	DolcettoA	Doench2018	C4A_720_9818	HT29	0.295006771313691	log2(FC)
mm39	DolcettoA	Doench2018	ZNF705B_100132396_9819	HT29	0.178030008697309	log2(FC)
mm39	DolcettoA	Doench2018	OTOR_56914_9820	HT29	-0.189147333581506	log2(FC)
mm39	DolcettoA	Doench2018	AHSP_51327_9821	HT29	0.174209395463305	log2(FC)
mm39	DolcettoA	Doench2018	OR2B6_26212_9822	HT29	0.141613743100952	log2(FC)
mm39	DolcettoA	Doench2018	MSTN_2660_9823	HT29	0.0142551554191084	log2(FC)
mm39	DolcettoA	Doench2018	SLC22A13_9390_9824	HT29	0.00802003757506072	log2(FC)
mm39	DolcettoA	Doench2018	IFRD1_3475_9825	HT29	0.0817016614496819	log2(FC)
mm39	DolcettoA	Doench2018	ZNF479_90827_9826	HT29	0.381744217984525	log2(FC)
mm39	DolcettoA	Doench2018	SPINK14_408187_9827	HT29	-0.24633375325978	log2(FC)
mm39	DolcettoA	Doench2018	DAZ1_1617_9828	HT29	-0.0565712908528674	log2(FC)
mm39	DolcettoA	Doench2018	CONTROL_CONTROL_9829	HT29	0.30743142374987	log2(FC)
mm39	DolcettoA	Doench2018	F8A2_474383_9830	HT29	0.223093025484512	log2(FC)
mm39	DolcettoA	Doench2018	TMEM156_80008_9831	HT29	0.269097820777258	log2(FC)
mm39	DolcettoA	Doench2018	HEATR1_55127_9832	HT29	-2.19439235255159	log2(FC)
mm39	DolcettoA	Doench2018	TMEM208_29100_9833	HT29	-1.07722335501233	log2(FC)
mm39	DolcettoA	Doench2018	DEPDC5_9681_9834	HT29	-0.573770479540508	log2(FC)
mm39	DolcettoA	Doench2018	C8orf37_157657_9835	HT29	-0.691165268385896	log2(FC)
mm39	DolcettoA	Doench2018	STAP1_26228_9836	HT29	0.664992899455735	log2(FC)
mm39	DolcettoA	Doench2018	SPACA9_11092_9837	HT29	-0.0852108924364292	log2(FC)
mm39	DolcettoA	Doench2018	ACCSL_390110_9838	HT29	-0.386221703654389	log2(FC)
mm39	DolcettoA	Doench2018	ECT2_1894_9839	HT29	-5.33186663666621	log2(FC)
mm39	DolcettoA	Doench2018	OTUD6B_51633_9840	HT29	0.115864505829189	log2(FC)
mm39	DolcettoA	Doench2018	AP5M1_55745_9841	HT29	-1.54172145557177	log2(FC)
mm39	DolcettoA	Doench2018	FAM35A_54537_9842	HT29	0.228600716776448	log2(FC)
mm39	DolcettoA	Doench2018	GRM1_2911_9843	HT29	0.0171578237324777	log2(FC)
mm39	DolcettoA	Doench2018	PDLIM7_9260_9844	HT29	-0.198169312027658	log2(FC)
mm39	DolcettoA	Doench2018	FAM156B_727866_9845	HT29	0.49715839519184	log2(FC)
mm39	DolcettoA	Doench2018	RARS2_57038_9846	HT29	-2.30603148528355	log2(FC)
mm39	DolcettoA	Doench2018	RRAGB_10325_9847	HT29	0.673496358609981	log2(FC)
mm39	DolcettoA	Doench2018	DCDC5_100506627_9848	HT29	-0.234401138896552	log2(FC)
mm39	DolcettoA	Doench2018	CONTROL_CONTROL_9849	HT29	-0.395158079833281	log2(FC)
mm39	DolcettoA	Doench2018	CONTROL_CONTROL_9850	HT29	-0.0275954101144915	log2(FC)
mm39	DolcettoA	Doench2018	MKRN1_23608_9851	HT29	-0.452921484939727	log2(FC)
mm39	DolcettoA	Doench2018	RPS24_6229_9852	HT29	-4.78180170444117	log2(FC)
mm39	DolcettoA	Doench2018	ZNF44_51710_9853	HT29	0.18494927571989	log2(FC)
mm39	DolcettoA	Doench2018	MTMR11_10903_9854	HT29	-0.931033973329948	log2(FC)
mm39	DolcettoA	Doench2018	PCDHGA2_56113_9855	HT29	0.161560488847555	log2(FC)
mm39	DolcettoA	Doench2018	SLC35A5_55032_9856	HT29	0.101460761682698	log2(FC)
mm39	DolcettoA	Doench2018	SLC4A10_57282_9857	HT29	-0.602043384433348	log2(FC)
mm39	DolcettoA	Doench2018	TAS2R8_50836_9858	HT29	0.470254298377392	log2(FC)
mm39	DolcettoA	Doench2018	SULT1A3_6818_9859	HT29	0.414982103644216	log2(FC)
mm39	DolcettoA	Doench2018	SHE_126669_9860	HT29	0.514767125644697	log2(FC)
mm39	DolcettoA	Doench2018	SLC36A1_206358_9861	HT29	0.0899444692501726	log2(FC)
mm39	DolcettoA	Doench2018	PPP1R12A_4659_9862	HT29	-2.362089616426	log2(FC)
mm39	DolcettoA	Doench2018	EIF4A3_9775_9863	HT29	-5.02706021393507	log2(FC)
mm39	DolcettoA	Doench2018	SNRNP40_9410_9864	HT29	-3.30535179062133	log2(FC)
mm39	DolcettoA	Doench2018	SUSD6_9766_9865	HT29	-2.57543840322166	log2(FC)
mm39	DolcettoA	Doench2018	PDZK1IP1_10158_9866	HT29	-0.0693176013333378	log2(FC)
mm39	DolcettoA	Doench2018	FSIP2_401024_9867	HT29	-0.179640346141638	log2(FC)
mm39	DolcettoA	Doench2018	ZAN_7455_9868	HT29	0.234983359320581	log2(FC)
mm39	DolcettoA	Doench2018	AGRP_181_9869	HT29	0.176206665383565	log2(FC)
mm39	DolcettoA	Doench2018	NASP_4678_9870	HT29	-0.408996327912073	log2(FC)
mm39	DolcettoA	Doench2018	PTTG1IP_754_9871	HT29	0.0361050091204278	log2(FC)
mm39	DolcettoA	Doench2018	MMP3_4314_9872	HT29	0.158360334214509	log2(FC)
mm39	DolcettoA	Doench2018	USP35_57558_9873	HT29	-0.158593287191362	log2(FC)
mm39	DolcettoA	Doench2018	TMEM225_338661_9874	HT29	-0.146435329570841	log2(FC)
mm39	DolcettoA	Doench2018	CEP89_84902_9875	HT29	-0.0714911771569124	log2(FC)
mm39	DolcettoA	Doench2018	FABP4_2167_9876	HT29	0.011467462473131	log2(FC)
mm39	DolcettoA	Doench2018	MEF2C_4208_9877	HT29	0.103510498706884	log2(FC)
mm39	DolcettoA	Doench2018	CECR2_27443_9878	HT29	0.250266952309272	log2(FC)
mm39	DolcettoA	Doench2018	CONTROL_CONTROL_9879	HT29	-0.287754661210207	log2(FC)
mm39	DolcettoA	Doench2018	PCDHGA9_56107_9880	HT29	-0.0490901528979009	log2(FC)
mm39	DolcettoA	Doench2018	GRIK3_2899_9881	HT29	0.668535267303697	log2(FC)
mm39	DolcettoA	Doench2018	PCDHB15_56121_9882	HT29	0.213357988386376	log2(FC)
mm39	DolcettoA	Doench2018	KRTAP27-1_643812_9883	HT29	0.145015421205589	log2(FC)
mm39	DolcettoA	Doench2018	RPS10_6204_9884	HT29	-4.24413621384868	log2(FC)
mm39	DolcettoA	Doench2018	CONTROL_CONTROL_9885	HT29	0.240070906974622	log2(FC)
mm39	DolcettoA	Doench2018	MRPL37_51253_9886	HT29	-1.80351632291421	log2(FC)
mm39	DolcettoA	Doench2018	EDN2_1907_9887	HT29	-0.0717589298474622	log2(FC)
mm39	DolcettoA	Doench2018	TRIM50_135892_9888	HT29	-0.0211550550742912	log2(FC)
mm39	DolcettoA	Doench2018	ZNF268_10795_9889	HT29	-0.13439398546894	log2(FC)
mm39	DolcettoA	Doench2018	CONTROL_CONTROL_9890	HT29	-0.0975550006701788	log2(FC)
mm39	DolcettoA	Doench2018	ZNF345_25850_9891	HT29	0.504083631410765	log2(FC)
mm39	DolcettoA	Doench2018	RP1_6101_9892	HT29	0.302451551682188	log2(FC)
mm39	DolcettoA	Doench2018	EPDR1_54749_9893	HT29	-0.540070272413911	log2(FC)
mm39	DolcettoA	Doench2018	PDE11A_50940_9894	HT29	0.0714923448574165	log2(FC)
mm39	DolcettoA	Doench2018	OR5K3_403277_9895	HT29	0.299564616044434	log2(FC)
mm39	DolcettoA	Doench2018	KRTAP19-4_337971_9896	HT29	0.185864824077699	log2(FC)
mm39	DolcettoA	Doench2018	MAST4_375449_9897	HT29	-0.0153300711566618	log2(FC)
mm39	DolcettoA	Doench2018	NT5E_4907_9898	HT29	-1.19906477448085	log2(FC)
mm39	DolcettoA	Doench2018	FATE1_89885_9899	HT29	-0.058964717410202	log2(FC)
mm39	DolcettoA	Doench2018	KRTAP19-8_728299_9900	HT29	-0.162499149920678	log2(FC)
mm39	DolcettoA	Doench2018	OPN5_221391_9901	HT29	0.244513778428157	log2(FC)
mm39	DolcettoA	Doench2018	PCDHB7_56129_9902	HT29	0.0504022525225697	log2(FC)
mm39	DolcettoA	Doench2018	TNP2_7142_9903	HT29	0.316348819799442	log2(FC)
mm39	DolcettoA	Doench2018	HDAC3_8841_9904	HT29	-0.127908628498147	log2(FC)
mm39	DolcettoA	Doench2018	LACTB2_51110_9905	HT29	0.350806515135641	log2(FC)
mm39	DolcettoA	Doench2018	DSCR4_10281_9906	HT29	0.398823387594615	log2(FC)
mm39	DolcettoA	Doench2018	ARMCX6_54470_9907	HT29	0.00373460191229241	log2(FC)
mm39	DolcettoA	Doench2018	SEC22B_9554_9908	HT29	-2.25780378658232	log2(FC)
mm39	DolcettoA	Doench2018	CXorf65_158830_9909	HT29	-0.501978055699811	log2(FC)
mm39	DolcettoA	Doench2018	C9orf24_84688_9910	HT29	0.456174869589177	log2(FC)
mm39	DolcettoA	Doench2018	DEPDC1_55635_9911	HT29	0.150348024957002	log2(FC)
mm39	DolcettoA	Doench2018	DYDC2_84332_9912	HT29	-0.145041413706099	log2(FC)
mm39	DolcettoA	Doench2018	AKR1C4_1109_9913	HT29	-0.148869866864629	log2(FC)
mm39	DolcettoA	Doench2018	DUXA_503835_9914	HT29	-0.244511155351925	log2(FC)
mm39	DolcettoA	Doench2018	CCDC62_84660_9915	HT29	0.0445798393902473	log2(FC)
mm39	DolcettoA	Doench2018	KLHL21_9903_9916	HT29	-0.0987949136941433	log2(FC)
mm39	DolcettoA	Doench2018	CONTROL_CONTROL_9917	HT29	-0.100411017624348	log2(FC)
mm39	DolcettoA	Doench2018	TIMM10_26519_9918	HT29	-1.64648878580752	log2(FC)
mm39	DolcettoA	Doench2018	LBR_3930_9919	HT29	-0.261236666556116	log2(FC)
mm39	DolcettoA	Doench2018	ZNF200_7752_9920	HT29	-0.271347887277556	log2(FC)
mm39	DolcettoA	Doench2018	TRIM77_390231_9921	HT29	-0.22946243520158	log2(FC)
mm39	DolcettoA	Doench2018	ING5_84289_9922	HT29	0.685826132807414	log2(FC)
mm39	DolcettoA	Doench2018	PGAP2_27315_9923	HT29	-0.402070080187346	log2(FC)
mm39	DolcettoA	Doench2018	KRTAP22-2_100288287_9924	HT29	0.294865725969035	log2(FC)
mm39	DolcettoA	Doench2018	UCN3_114131_9925	HT29	0.168569801232622	log2(FC)
mm39	DolcettoA	Doench2018	C7orf66_154907_9926	HT29	0.327298108856723	log2(FC)
mm39	DolcettoA	Doench2018	CONTROL_CONTROL_9927	HT29	0.277003105535323	log2(FC)
mm39	DolcettoA	Doench2018	OLAH_55301_9928	HT29	0.224691884968331	log2(FC)
mm39	DolcettoA	Doench2018	OR6Q1_219952_9929	HT29	-0.0406240670313893	log2(FC)
mm39	DolcettoA	Doench2018	OR10AG1_282770_9930	HT29	-0.0220377166279016	log2(FC)
mm39	DolcettoA	Doench2018	S100A14_57402_9931	HT29	0.831298719042509	log2(FC)
mm39	DolcettoA	Doench2018	CYB5D2_124936_9932	HT29	-0.21598760177133	log2(FC)
mm39	DolcettoA	Doench2018	PCDHA13_56136_9933	HT29	-0.268664514674128	log2(FC)
mm39	DolcettoA	Doench2018	OR6C65_403282_9934	HT29	0.208088489335935	log2(FC)
mm39	DolcettoA	Doench2018	MAML3_55534_9935	HT29	-0.0400741765533139	log2(FC)
mm39	DolcettoA	Doench2018	C1QTNF7_114905_9936	HT29	0.395813763771768	log2(FC)
mm39	DolcettoA	Doench2018	HGD_3081_9937	HT29	-0.0609081351358783	log2(FC)
mm39	DolcettoA	Doench2018	RFPL4AL1_729974_9938	HT29	0.098065634713318	log2(FC)
mm39	DolcettoA	Doench2018	SLIT2_9353_9939	HT29	-0.547082005888357	log2(FC)
mm39	DolcettoA	Doench2018	HTR5A_3361_9940	HT29	0.120988553422964	log2(FC)
mm39	DolcettoA	Doench2018	ELOVL3_83401_9941	HT29	0.104896102077669	log2(FC)
mm39	DolcettoA	Doench2018	PCDHB4_56131_9942	HT29	0.161282929021986	log2(FC)
mm39	DolcettoA	Doench2018	PCDHA4_56144_9943	HT29	0.190047272330423	log2(FC)
mm39	DolcettoA	Doench2018	OR10H3_26532_9944	HT29	-0.147494596280625	log2(FC)
mm39	DolcettoA	Doench2018	FAM221B_392307_9945	HT29	0.135924597856594	log2(FC)
mm39	DolcettoA	Doench2018	CINP_51550_9946	HT29	-3.24703346661775	log2(FC)
mm39	DolcettoA	Doench2018	MT1B_4490_9947	HT29	-0.214517021442213	log2(FC)
mm39	DolcettoA	Doench2018	TAF1A_9015_9948	HT29	-2.99826504332938	log2(FC)
mm39	DolcettoA	Doench2018	OR13F1_138805_9949	HT29	0.18454197251448	log2(FC)
mm39	DolcettoA	Doench2018	IL20RB_53833_9950	HT29	-0.376916920004447	log2(FC)
mm39	DolcettoA	Doench2018	NSUN4_387338_9951	HT29	-1.17506534584927	log2(FC)
mm39	DolcettoA	Doench2018	CLEC12A_160364_9952	HT29	-0.242092076721529	log2(FC)
mm39	DolcettoA	Doench2018	BAAT_570_9953	HT29	1.80084166918167	log2(FC)
mm39	DolcettoA	Doench2018	SPRR3_6707_9954	HT29	-0.0892925844712987	log2(FC)
mm39	DolcettoA	Doench2018	MTRNR2L10_100463488_9955	HT29	0.238443698228021	log2(FC)
mm39	DolcettoA	Doench2018	EVX2_344191_9956	HT29	-0.236565684789013	log2(FC)
mm39	DolcettoA	Doench2018	POU2F1_5451_9957	HT29	0.670268182390366	log2(FC)
mm39	DolcettoA	Doench2018	BRWD3_254065_9958	HT29	0.222864314954275	log2(FC)
mm39	DolcettoA	Doench2018	KLHL1_57626_9959	HT29	-0.0387881687413498	log2(FC)
mm39	DolcettoA	Doench2018	CXCL10_3627_9960	HT29	-0.55286010123735	log2(FC)
mm39	DolcettoA	Doench2018	LECT2_3950_9961	HT29	0.12791408190572	log2(FC)
mm39	DolcettoA	Doench2018	ACSM2B_348158_9962	HT29	0.712998504843299	log2(FC)
mm39	DolcettoA	Doench2018	ZNF668_79759_9963	HT29	-0.571373454673914	log2(FC)
mm39	DolcettoA	Doench2018	ADAM20_8748_9964	HT29	0.0921980577619055	log2(FC)
mm39	DolcettoA	Doench2018	IMPG1_3617_9965	HT29	-0.00874780962075377	log2(FC)
mm39	DolcettoA	Doench2018	GADD45B_4616_9966	HT29	-0.52404971752132	log2(FC)
mm39	DolcettoA	Doench2018	KCNT2_343450_9967	HT29	-0.909263919316887	log2(FC)
mm39	DolcettoA	Doench2018	CDKN1B_1027_9968	HT29	0.214354516266579	log2(FC)
mm39	DolcettoA	Doench2018	PLSCR5_389158_9969	HT29	0.297858464977577	log2(FC)
mm39	DolcettoA	Doench2018	VN1R2_317701_9970	HT29	-0.613116501426237	log2(FC)
mm39	DolcettoA	Doench2018	NUP35_129401_9971	HT29	-0.180275567534157	log2(FC)
mm39	DolcettoA	Doench2018	PFN3_345456_9972	HT29	-0.626061866823644	log2(FC)
mm39	DolcettoA	Doench2018	CONTROL_CONTROL_9973	HT29	0.217618922341462	log2(FC)
mm39	DolcettoA	Doench2018	DEFB4B_100289462_9974	HT29	0.0862214548539793	log2(FC)
mm39	DolcettoA	Doench2018	CONTROL_CONTROL_9975	HT29	-0.171430501285997	log2(FC)
mm39	DolcettoA	Doench2018	POF1B_79983_9976	HT29	0.933564445535092	log2(FC)
mm39	DolcettoA	Doench2018	SCG5_6447_9977	HT29	-0.00479839590728239	log2(FC)
mm39	DolcettoA	Doench2018	SAMD3_154075_9978	HT29	0.0287659998138863	log2(FC)
mm39	DolcettoA	Doench2018	RPS6KB2_6199_9979	HT29	0.881290610536035	log2(FC)
mm39	DolcettoA	Doench2018	SPDYE2_441273_9980	HT29	0.353306723738964	log2(FC)
mm39	DolcettoA	Doench2018	CONTROL_CONTROL_9981	HT29	0.191497362660113	log2(FC)
mm39	DolcettoA	Doench2018	NR2F2_7026_9982	HT29	-0.900353511797752	log2(FC)
mm39	DolcettoA	Doench2018	ADGRA1_84435_9983	HT29	-0.12654251205994	log2(FC)
mm39	DolcettoA	Doench2018	HTR3B_9177_9984	HT29	0.352218200245061	log2(FC)
mm39	DolcettoA	Doench2018	ZNF213_7760_9985	HT29	0.566962727088702	log2(FC)
mm39	DolcettoA	Doench2018	TOX_9760_9986	HT29	0.165535518330733	log2(FC)
mm39	DolcettoA	Doench2018	IFNG_3458_9987	HT29	0.0879381371495852	log2(FC)
mm39	DolcettoA	Doench2018	TAX1BP1_8887_9988	HT29	-0.874347990564279	log2(FC)
mm39	DolcettoA	Doench2018	UPK2_7379_9989	HT29	-0.134580597779993	log2(FC)
mm39	DolcettoA	Doench2018	CONTROL_CONTROL_9990	HT29	0.10671736343532	log2(FC)
mm39	DolcettoA	Doench2018	HIST1H4I_8294_9991	HT29	0.225806535535738	log2(FC)
mm39	DolcettoA	Doench2018	RBMS1_5937_9992	HT29	0.169143685145096	log2(FC)
mm39	DolcettoA	Doench2018	HPD_3242_9993	HT29	0.935642328027926	log2(FC)
mm39	DolcettoA	Doench2018	NPR3_4883_9994	HT29	0.00982252910976964	log2(FC)
mm39	DolcettoA	Doench2018	FBXO24_26261_9995	HT29	0.4474886715613	log2(FC)
mm39	DolcettoA	Doench2018	CLEC2B_9976_9996	HT29	0.468099839689201	log2(FC)
mm39	DolcettoA	Doench2018	GVQW1_101362076_9997	HT29	-0.131007117705203	log2(FC)
mm39	DolcettoA	Doench2018	KLHL28_54813_9998	HT29	0.0866326820185444	log2(FC)
mm39	DolcettoA	Doench2018	GABRR3_200959_9999	HT29	-0.00180807349404152	log2(FC)
mm39	DolcettoA	Doench2018	OR2A12_346525_10000	HT29	0.321872404658566	log2(FC)
mm39	DolcettoA	Doench2018	OR2A2_442361_10001	HT29	0.50017732994216	log2(FC)
mm39	DolcettoA	Doench2018	HRH4_59340_10002	HT29	0.0761583965241735	log2(FC)
mm39	DolcettoA	Doench2018	BTN1A1_696_10003	HT29	0.749675046031076	log2(FC)
mm39	DolcettoA	Doench2018	DSG4_147409_10004	HT29	0.508520448606076	log2(FC)
mm39	DolcettoA	Doench2018	MFN1_55669_10005	HT29	-0.093001048132377	log2(FC)
mm39	DolcettoA	Doench2018	ZNF732_654254_10006	HT29	-0.451417394762497	log2(FC)
mm39	DolcettoA	Doench2018	WDR48_57599_10007	HT29	-1.41338298034491	log2(FC)
mm39	DolcettoA	Doench2018	NPIPB4_440345_10008	HT29	-0.420168233698783	log2(FC)
mm39	DolcettoA	Doench2018	PRDX6_9588_10009	HT29	0.149648952142294	log2(FC)
mm39	DolcettoA	Doench2018	OR5AN1_390195_10010	HT29	0.254610643324685	log2(FC)
mm39	DolcettoA	Doench2018	TAC4_255061_10011	HT29	0.439930681102993	log2(FC)
mm39	DolcettoA	Doench2018	PRL_5617_10012	HT29	0.288700241781966	log2(FC)
mm39	DolcettoA	Doench2018	ARHGAP25_9938_10013	HT29	-0.0689679689631261	log2(FC)
mm39	DolcettoA	Doench2018	CONTROL_CONTROL_10014	HT29	-0.471477293859508	log2(FC)
mm39	DolcettoA	Doench2018	PCP4_5121_10015	HT29	0.172306623508271	log2(FC)
mm39	DolcettoA	Doench2018	KRT76_51350_10016	HT29	-0.235824472687055	log2(FC)
mm39	DolcettoA	Doench2018	CH17-360D5.1_100996758_10017	HT29	-0.219401279234553	log2(FC)
mm39	DolcettoA	Doench2018	ABCB5_340273_10018	HT29	0.0831047329024192	log2(FC)
mm39	DolcettoA	Doench2018	SAMD5_389432_10019	HT29	0.400556416315151	log2(FC)
mm39	DolcettoA	Doench2018	SLC7A7_9056_10020	HT29	-0.0351278841248962	log2(FC)
mm39	DolcettoA	Doench2018	AWAT1_158833_10021	HT29	0.566649083449863	log2(FC)
mm39	DolcettoA	Doench2018	OR2A4_79541_10022	HT29	0.336207009235022	log2(FC)
mm39	DolcettoA	Doench2018	TGM4_7047_10023	HT29	-0.0223669534677324	log2(FC)
mm39	DolcettoA	Doench2018	SSX5_6758_10024	HT29	0.325963762162599	log2(FC)
mm39	DolcettoA	Doench2018	CNBD2_140894_10025	HT29	0.00631955974353352	log2(FC)
mm39	DolcettoA	Doench2018	IL24_11009_10026	HT29	-0.0143177030355191	log2(FC)
mm39	DolcettoA	Doench2018	HCK_3055_10027	HT29	-0.0554547978653916	log2(FC)
mm39	DolcettoA	Doench2018	JAKMIP2_9832_10028	HT29	-0.217157773202777	log2(FC)
mm39	DolcettoA	Doench2018	SPRY1_10252_10029	HT29	-0.167336129102451	log2(FC)
mm39	DolcettoA	Doench2018	ABRA_137735_10030	HT29	0.171866837308782	log2(FC)
mm39	DolcettoA	Doench2018	TSN_7247_10031	HT29	-0.0435811907561528	log2(FC)
mm39	DolcettoA	Doench2018	CONTROL_CONTROL_10032	HT29	-0.0027869052863349	log2(FC)
mm39	DolcettoA	Doench2018	MS4A4A_51338_10033	HT29	-0.216737488948422	log2(FC)
mm39	DolcettoA	Doench2018	NPHS1_4868_10034	HT29	0.221673735559039	log2(FC)
mm39	DolcettoA	Doench2018	TREML4_285852_10035	HT29	0.320026647380184	log2(FC)
mm39	DolcettoA	Doench2018	FTH1P18_441490_10036	HT29	0.148335642406511	log2(FC)
mm39	DolcettoA	Doench2018	NCAM1_4684_10037	HT29	-0.263060529270702	log2(FC)
mm39	DolcettoA	Doench2018	PDE12_201626_10038	HT29	-0.944459388704515	log2(FC)
mm39	DolcettoA	Doench2018	MIGA1_374986_10039	HT29	-0.424562053150801	log2(FC)
mm39	DolcettoA	Doench2018	GUCA1B_2979_10040	HT29	0.417696311979673	log2(FC)
mm39	DolcettoA	Doench2018	CONTROL_CONTROL_10041	HT29	0.519103250757339	log2(FC)
mm39	DolcettoA	Doench2018	SOX3_6658_10042	HT29	0.133442539982602	log2(FC)
mm39	DolcettoA	Doench2018	MYH13_8735_10043	HT29	0.475813936775421	log2(FC)
mm39	DolcettoA	Doench2018	IRGC_56269_10044	HT29	-0.144377038629594	log2(FC)
mm39	DolcettoA	Doench2018	LSMEM1_286006_10045	HT29	-0.122483724653378	log2(FC)
mm39	DolcettoA	Doench2018	ABCE1_6059_10046	HT29	0.294198959240832	log2(FC)
mm39	DolcettoA	Doench2018	HOXB5_3215_10047	HT29	-0.0258938529735326	log2(FC)
mm39	DolcettoA	Doench2018	HOXA2_3199_10048	HT29	0.343007217733278	log2(FC)
mm39	DolcettoA	Doench2018	EIF3L_51386_10049	HT29	-1.95800959513048	log2(FC)
mm39	DolcettoA	Doench2018	ABHD13_84945_10050	HT29	0.229724041930124	log2(FC)
mm39	DolcettoA	Doench2018	ACSBG2_81616_10051	HT29	0.502957264006677	log2(FC)
mm39	DolcettoA	Doench2018	NUSAP1_51203_10052	HT29	0.121850348497142	log2(FC)
mm39	DolcettoA	Doench2018	SPATA19_219938_10053	HT29	-0.231438643337135	log2(FC)
mm39	DolcettoA	Doench2018	LRRC49_54839_10054	HT29	0.316632696734644	log2(FC)
mm39	DolcettoA	Doench2018	NAIP_4671_10055	HT29	0.2993302523922	log2(FC)
mm39	DolcettoA	Doench2018	SERPINA3_12_10056	HT29	0.307250415019104	log2(FC)
mm39	DolcettoA	Doench2018	OR52E2_119678_10057	HT29	-2.23546214223836	log2(FC)
mm39	DolcettoA	Doench2018	RPS18_6222_10058	HT29	-0.100106836857269	log2(FC)
mm39	DolcettoA	Doench2018	KIAA1671_85379_10059	HT29	0.54664523850358	log2(FC)
mm39	DolcettoA	Doench2018	ABCD2_225_10060	HT29	-0.0433297219438759	log2(FC)
mm39	DolcettoA	Doench2018	OAS1_4938_10061	HT29	-0.428616272801268	log2(FC)
mm39	DolcettoA	Doench2018	MYBPH_4608_10062	HT29	0.254226535907352	log2(FC)
mm39	DolcettoA	Doench2018	ACOD1_730249_10063	HT29	-0.00991593560474906	log2(FC)
mm39	DolcettoA	Doench2018	MC3R_4159_10064	HT29	0.46629481211296	log2(FC)
mm39	DolcettoA	Doench2018	PCDHB14_56122_10065	HT29	-0.128913600732327	log2(FC)
mm39	DolcettoA	Doench2018	ETV3_2117_10066	HT29	0.250554802908949	log2(FC)
mm39	DolcettoA	Doench2018	OR2T29_343563_10067	HT29	0.468603678054323	log2(FC)
mm39	DolcettoA	Doench2018	ADH7_131_10068	HT29	0.346823864001813	log2(FC)
mm39	DolcettoA	Doench2018	FCMR_9214_10069	HT29	0.620742195948024	log2(FC)
mm39	DolcettoA	Doench2018	ASB5_140458_10070	HT29	0.191292953016411	log2(FC)
mm39	DolcettoA	Doench2018	SORCS1_114815_10071	HT29	0.0125099509992473	log2(FC)
mm39	DolcettoA	Doench2018	CLEC4D_338339_10072	HT29	-0.514249038194555	log2(FC)
mm39	DolcettoA	Doench2018	LRRN4CL_221091_10073	HT29	-0.127010449582213	log2(FC)
mm39	DolcettoA	Doench2018	LDOC1_23641_10074	HT29	-0.533868500214886	log2(FC)
mm39	DolcettoA	Doench2018	TSPAN18_90139_10075	HT29	-0.328821556783419	log2(FC)
mm39	DolcettoA	Doench2018	PFN2_5217_10076	HT29	-0.0653812603160351	log2(FC)
mm39	DolcettoA	Doench2018	LAMA2_3908_10077	HT29	0.0738942246935836	log2(FC)
mm39	DolcettoA	Doench2018	PSG1_5669_10078	HT29	-0.214432164672903	log2(FC)
mm39	DolcettoA	Doench2018	PSG9_5678_10079	HT29	0.318242484255508	log2(FC)
mm39	DolcettoA	Doench2018	PSG11_5680_10080	HT29	0.295075510438083	log2(FC)
mm39	DolcettoA	Doench2018	PSG4_5672_10081	HT29	0.157774874228699	log2(FC)
mm39	DolcettoA	Doench2018	PSG7_5676_10082	HT29	0.425234747401716	log2(FC)
mm39	DolcettoA	Doench2018	MPP4_58538_10083	HT29	0.134039620280301	log2(FC)
mm39	DolcettoA	Doench2018	CRELD1_78987_10084	HT29	-0.01141765553985	log2(FC)
mm39	DolcettoA	Doench2018	CONTROL_CONTROL_10085	HT29	0.0038975363217345	log2(FC)
mm39	DolcettoA	Doench2018	ANGPTL1_9068_10086	HT29	0.0753403992801431	log2(FC)
mm39	DolcettoA	Doench2018	UGT1A1_54658_10087	HT29	0.548383570519671	log2(FC)
mm39	DolcettoA	Doench2018	REM1_28954_10088	HT29	0.0963924883648244	log2(FC)
mm39	DolcettoA	Doench2018	COX11_1353_10089	HT29	-2.62923873297763	log2(FC)
mm39	DolcettoA	Doench2018	RAPGEF4_11069_10090	HT29	0.237572422529514	log2(FC)
mm39	DolcettoA	Doench2018	ECD_11319_10091	HT29	-1.31587592184243	log2(FC)
mm39	DolcettoA	Doench2018	INSRR_3645_10092	HT29	-0.282958575597966	log2(FC)
mm39	DolcettoA	Doench2018	EDRF1_26098_10093	HT29	0.392353913677863	log2(FC)
mm39	DolcettoA	Doench2018	RNASE1_6035_10094	HT29	0.651407485692497	log2(FC)
mm39	DolcettoA	Doench2018	FAM186A_121006_10095	HT29	-0.754513713893897	log2(FC)
mm39	DolcettoA	Doench2018	C17orf75_64149_10096	HT29	0.373581406072659	log2(FC)
mm39	DolcettoA	Doench2018	DOK1_1796_10097	HT29	0.537667047502183	log2(FC)
mm39	DolcettoA	Doench2018	HNRNPUL1_11100_10098	HT29	-0.232114623883471	log2(FC)
mm39	DolcettoA	Doench2018	CONTROL_CONTROL_10099	HT29	-0.131812740989189	log2(FC)
mm39	DolcettoA	Doench2018	KLHL41_10324_10100	HT29	0.222938083163316	log2(FC)
mm39	DolcettoA	Doench2018	KRT20_54474_10101	HT29	-0.174699092148079	log2(FC)
mm39	DolcettoA	Doench2018	AKR1C1_1645_10102	HT29	-0.041455202208817	log2(FC)
mm39	DolcettoA	Doench2018	ZFYVE1_53349_10103	HT29	0.51138316723336	log2(FC)
mm39	DolcettoA	Doench2018	MT1A_4489_10104	HT29	0.176728122097	log2(FC)
mm39	DolcettoA	Doench2018	REG3A_5068_10105	HT29	1.83305377712583	log2(FC)
mm39	DolcettoA	Doench2018	LAMTOR5_10542_10106	HT29	-0.935042100255969	log2(FC)
mm39	DolcettoA	Doench2018	SLC35G3_146861_10107	HT29	0.175868340192122	log2(FC)
mm39	DolcettoA	Doench2018	EDNRA_1909_10108	HT29	0.170066023370926	log2(FC)
mm39	DolcettoA	Doench2018	PCDH7_5099_10109	HT29	-0.186891341041214	log2(FC)
mm39	DolcettoA	Doench2018	PRAMEF11_440560_10110	HT29	0.397161213593736	log2(FC)
mm39	DolcettoA	Doench2018	TP53TG3_24150_10111	HT29	-0.115542598265323	log2(FC)
mm39	DolcettoA	Doench2018	MED29_55588_10112	HT29	-3.3355285480801	log2(FC)
mm39	DolcettoA	Doench2018	WASHC2C_253725_10113	HT29	0.511000987848413	log2(FC)
mm39	DolcettoA	Doench2018	C4orf32_132720_10114	HT29	0.00167882323532702	log2(FC)
mm39	DolcettoA	Doench2018	FBXO6_26270_10115	HT29	0.0772113417539686	log2(FC)
mm39	DolcettoA	Doench2018	METTL26_84326_10116	HT29	0.477613397243159	log2(FC)
mm39	DolcettoA	Doench2018	FUT5_2527_10117	HT29	-0.494742634002296	log2(FC)
mm39	DolcettoA	Doench2018	ODF3L1_161753_10118	HT29	-0.0322702960428514	log2(FC)
mm39	DolcettoA	Doench2018	KRT82_3888_10119	HT29	0.394352078631498	log2(FC)
mm39	DolcettoA	Doench2018	DNAH12_201625_10120	HT29	0.339733211445918	log2(FC)
mm39	DolcettoA	Doench2018	CCDC157_550631_10121	HT29	0.138650608339267	log2(FC)
mm39	DolcettoA	Doench2018	C14orf132_56967_10122	HT29	0.0310762873829278	log2(FC)
mm39	DolcettoA	Doench2018	AFF4_27125_10123	HT29	0.209332403715967	log2(FC)
mm39	DolcettoA	Doench2018	MYO10_4651_10124	HT29	0.0383207100083977	log2(FC)
mm39	DolcettoA	Doench2018	EDNRA_1909_10125	HT29	-0.216837080529084	log2(FC)
mm39	DolcettoA	Doench2018	MAFG_4097_10126	HT29	0.274454127828755	log2(FC)
mm39	DolcettoA	Doench2018	ITSN1_6453_10127	HT29	-4.64277374383275	log2(FC)
mm39	DolcettoA	Doench2018	AFM_173_10128	HT29	0.285679677182	log2(FC)
mm39	DolcettoA	Doench2018	PKIB_5570_10129	HT29	0.160886768778399	log2(FC)
mm39	DolcettoA	Doench2018	ART5_116969_10130	HT29	0.878015695413895	log2(FC)
mm39	DolcettoA	Doench2018	FAT3_120114_10131	HT29	-0.500532201302795	log2(FC)
mm39	DolcettoA	Doench2018	IL36A_27179_10132	HT29	0.294612481529479	log2(FC)
mm39	DolcettoA	Doench2018	SEMA6B_10501_10133	HT29	-0.0768637914736287	log2(FC)
mm39	DolcettoA	Doench2018	BLOC1S4_55330_10134	HT29	-0.302527000248648	log2(FC)
mm39	DolcettoA	Doench2018	DHX37_57647_10135	HT29	-4.86012233004693	log2(FC)
mm39	DolcettoA	Doench2018	GRXCR1_389207_10136	HT29	-0.595612100952033	log2(FC)
mm39	DolcettoA	Doench2018	SKA1_220134_10137	HT29	-0.990029621541196	log2(FC)
mm39	DolcettoA	Doench2018	ABR_29_10138	HT29	-0.0718789306485678	log2(FC)
mm39	DolcettoA	Doench2018	SYT5_6861_10139	HT29	0.262774353373771	log2(FC)
mm39	DolcettoA	Doench2018	PABPC1L2A_340529_10140	HT29	0.343147195542034	log2(FC)
mm39	DolcettoA	Doench2018	ITGB3BP_23421_10141	HT29	-0.592014962696329	log2(FC)
mm39	DolcettoA	Doench2018	FCGR2C_9103_10142	HT29	0.597868976338243	log2(FC)
mm39	DolcettoA	Doench2018	USP9X_8239_10143	HT29	-0.124601526658253	log2(FC)
mm39	DolcettoA	Doench2018	NDRG1_10397_10144	HT29	0.182902486417283	log2(FC)
mm39	DolcettoA	Doench2018	ST6GALNAC4_27090_10145	HT29	0.0492242732689855	log2(FC)
mm39	DolcettoA	Doench2018	MTHFD2L_441024_10146	HT29	0.0992492266849349	log2(FC)
mm39	DolcettoA	Doench2018	ATP9A_10079_10147	HT29	-0.0588971587209318	log2(FC)
mm39	DolcettoA	Doench2018	ARL15_54622_10148	HT29	0.109953843187119	log2(FC)
mm39	DolcettoA	Doench2018	CDR1_1038_10149	HT29	0.0527847040544118	log2(FC)
mm39	DolcettoA	Doench2018	EAPP_55837_10150	HT29	-2.81663550509587	log2(FC)
mm39	DolcettoA	Doench2018	LHX5_64211_10151	HT29	-0.591154708955993	log2(FC)
mm39	DolcettoA	Doench2018	OTULIN_90268_10152	HT29	0.58332201909262	log2(FC)
mm39	DolcettoA	Doench2018	TPRKB_51002_10153	HT29	-4.3789152972876	log2(FC)
mm39	DolcettoA	Doench2018	SCAI_286205_10154	HT29	0.0991386656477878	log2(FC)
mm39	DolcettoA	Doench2018	CENPX_201254_10155	HT29	0.317360081679945	log2(FC)
mm39	DolcettoA	Doench2018	TMEM50A_23585_10156	HT29	0.264023095933775	log2(FC)
mm39	DolcettoA	Doench2018	NECAP1_25977_10157	HT29	-0.237105599174826	log2(FC)
mm39	DolcettoA	Doench2018	TRIM64_120146_10158	HT29	0.35953234375617	log2(FC)
mm39	DolcettoA	Doench2018	TAGAP_117289_10159	HT29	0.363260674508516	log2(FC)
mm39	DolcettoA	Doench2018	NIP7_51388_10160	HT29	-2.77184203397202	log2(FC)
mm39	DolcettoA	Doench2018	YWHAE_7531_10161	HT29	-0.525764192593183	log2(FC)
mm39	DolcettoA	Doench2018	CRYGC_1420_10162	HT29	0.24448331889873	log2(FC)
mm39	DolcettoA	Doench2018	TCERG1L_256536_10163	HT29	0.209413649890876	log2(FC)
mm39	DolcettoA	Doench2018	KLHL30_377007_10164	HT29	0.168125767568879	log2(FC)
mm39	DolcettoA	Doench2018	PSG6_5675_10165	HT29	0.60860518514152	log2(FC)
mm39	DolcettoA	Doench2018	CONTROL_CONTROL_10166	HT29	-0.228572416899668	log2(FC)
mm39	DolcettoA	Doench2018	LEAP2_116842_10167	HT29	0.464835296211506	log2(FC)
mm39	DolcettoA	Doench2018	EP400_57634_10168	HT29	-3.08497357973994	log2(FC)
mm39	DolcettoA	Doench2018	CD44_960_10169	HT29	0.0686787119863689	log2(FC)
mm39	DolcettoA	Doench2018	GBP7_388646_10170	HT29	0.613848982388372	log2(FC)
mm39	DolcettoA	Doench2018	MAGEB4_4115_10171	HT29	-0.0290094534334423	log2(FC)
mm39	DolcettoA	Doench2018	CNIH2_254263_10172	HT29	0.157374900935931	log2(FC)
mm39	DolcettoA	Doench2018	PATE1_160065_10173	HT29	0.631547508926895	log2(FC)
mm39	DolcettoA	Doench2018	IFIH1_64135_10174	HT29	0.232566133966207	log2(FC)
mm39	DolcettoA	Doench2018	RAB11FIP3_9727_10175	HT29	-0.0395358517146137	log2(FC)
mm39	DolcettoA	Doench2018	COA7_65260_10176	HT29	-4.78340294679179	log2(FC)
mm39	DolcettoA	Doench2018	GPC6_10082_10177	HT29	0.694999092790002	log2(FC)
mm39	DolcettoA	Doench2018	VPS37D_155382_10178	HT29	0.0299698736076238	log2(FC)
mm39	DolcettoA	Doench2018	METTL3_56339_10179	HT29	-2.27858398204159	log2(FC)
mm39	DolcettoA	Doench2018	FAM71F2_346653_10180	HT29	0.228907799613982	log2(FC)
mm39	DolcettoA	Doench2018	AQP2_359_10181	HT29	0.173456090268539	log2(FC)
mm39	DolcettoA	Doench2018	DEFB116_245930_10182	HT29	-0.446152753958004	log2(FC)
mm39	DolcettoA	Doench2018	CCDC122_160857_10183	HT29	-0.15803782471346	log2(FC)
mm39	DolcettoA	Doench2018	RFPL2_10739_10184	HT29	0.096462432277767	log2(FC)
mm39	DolcettoA	Doench2018	PDGFRB_5159_10185	HT29	0.732110218207265	log2(FC)
mm39	DolcettoA	Doench2018	G2E3_55632_10186	HT29	-0.139994130827773	log2(FC)
mm39	DolcettoA	Doench2018	MGAT2_4247_10187	HT29	0.36361954626942	log2(FC)
mm39	DolcettoA	Doench2018	RAB40A_142684_10188	HT29	0.331918034391534	log2(FC)
mm39	DolcettoA	Doench2018	ANXA5_308_10189	HT29	0.164573075754037	log2(FC)
mm39	DolcettoA	Doench2018	CNTNAP2_26047_10190	HT29	0.209860142475995	log2(FC)
mm39	DolcettoA	Doench2018	ADAMTSL1_92949_10191	HT29	0.411532097067948	log2(FC)
mm39	DolcettoA	Doench2018	YBX1_4904_10192	HT29	-0.815415980275634	log2(FC)
mm39	DolcettoA	Doench2018	OLIG2_10215_10193	HT29	-0.146785904046084	log2(FC)
mm39	DolcettoA	Doench2018	DUSP6_1848_10194	HT29	0.0932311935188094	log2(FC)
mm39	DolcettoA	Doench2018	AKIRIN2_55122_10195	HT29	-1.9359095588477	log2(FC)
mm39	DolcettoA	Doench2018	NMBR_4829_10196	HT29	0.259588068302548	log2(FC)
mm39	DolcettoA	Doench2018	GOLGA8M_653720_10197	HT29	-0.626349619546396	log2(FC)
mm39	DolcettoA	Doench2018	KCND2_3751_10198	HT29	0.110020602003489	log2(FC)
mm39	DolcettoA	Doench2018	KIT_3815_10199	HT29	-0.0189704765215663	log2(FC)
mm39	DolcettoA	Doench2018	LAMTOR4_389541_10200	HT29	-0.849942652624118	log2(FC)
mm39	DolcettoA	Doench2018	EXT2_2132_10201	HT29	-0.0823286696987674	log2(FC)
mm39	DolcettoA	Doench2018	BTBD1_53339_10202	HT29	0.742763761736104	log2(FC)
mm39	DolcettoA	Doench2018	ADAP2_55803_10203	HT29	-0.705172194699062	log2(FC)
mm39	DolcettoA	Doench2018	SNN_8303_10204	HT29	-0.00148439411998829	log2(FC)
mm39	DolcettoA	Doench2018	CCM2_83605_10205	HT29	-2.7542103628306	log2(FC)
mm39	DolcettoA	Doench2018	CENPC_1060_10206	HT29	-2.34951196744757	log2(FC)
mm39	DolcettoA	Doench2018	TP53INP2_58476_10207	HT29	-0.255009307564479	log2(FC)
mm39	DolcettoA	Doench2018	SP3_6670_10208	HT29	0.23578952611365	log2(FC)
mm39	DolcettoA	Doench2018	GLRB_2743_10209	HT29	-0.147142437498716	log2(FC)
mm39	DolcettoA	Doench2018	CAPN3_825_10210	HT29	-0.000814991892113463	log2(FC)
mm39	DolcettoA	Doench2018	HSPA9_3313_10211	HT29	-4.5056802378795	log2(FC)
mm39	DolcettoA	Doench2018	CUL3_8452_10212	HT29	-0.679422212730379	log2(FC)
mm39	DolcettoA	Doench2018	CREBBP_1387_10213	HT29	-1.81401350358365	log2(FC)
mm39	DolcettoA	Doench2018	EPB41L4B_54566_10214	HT29	0.0255223879830706	log2(FC)
mm39	DolcettoA	Doench2018	BIRC5_332_10215	HT29	-3.90344759086094	log2(FC)
mm39	DolcettoA	Doench2018	SPTSSA_171546_10216	HT29	0.297639192296366	log2(FC)
mm39	DolcettoA	Doench2018	PPIF_10105_10217	HT29	-0.399846806701336	log2(FC)
mm39	DolcettoA	Doench2018	TPGS2_25941_10218	HT29	-0.165528884731621	log2(FC)
mm39	DolcettoA	Doench2018	ERICH6B_220081_10219	HT29	-0.609370792636156	log2(FC)
mm39	DolcettoA	Doench2018	SYCP2L_221711_10220	HT29	-0.29077700067133	log2(FC)
mm39	DolcettoA	Doench2018	PRPS1L1_221823_10221	HT29	0.00918693990202483	log2(FC)
mm39	DolcettoA	Doench2018	CNGB3_54714_10222	HT29	-0.0260134777193515	log2(FC)
mm39	DolcettoA	Doench2018	COX15_1355_10223	HT29	-0.0527374047858682	log2(FC)
mm39	DolcettoA	Doench2018	CDC45_8318_10224	HT29	-0.760195510770057	log2(FC)
mm39	DolcettoA	Doench2018	SLC25A14_9016_10225	HT29	-0.38955262949308	log2(FC)
mm39	DolcettoA	Doench2018	ZNF382_84911_10226	HT29	0.381790717346382	log2(FC)
mm39	DolcettoA	Doench2018	ARHGEF18_23370_10227	HT29	0.657097075334063	log2(FC)
mm39	DolcettoA	Doench2018	SULF1_23213_10228	HT29	-0.347387756187703	log2(FC)
mm39	DolcettoA	Doench2018	OR1S1_219959_10229	HT29	-0.12111952414643	log2(FC)
mm39	DolcettoA	Doench2018	SHANK2_22941_10230	HT29	-0.36972964508736	log2(FC)
mm39	DolcettoA	Doench2018	COX16_51241_10231	HT29	-0.322770591277601	log2(FC)
mm39	DolcettoA	Doench2018	DDX47_51202_10232	HT29	-3.83446699649689	log2(FC)
mm39	DolcettoA	Doench2018	APEX1_328_10233	HT29	-1.23389471151572	log2(FC)
mm39	DolcettoA	Doench2018	HDGF_3068_10234	HT29	-1.22145902132626	log2(FC)
mm39	DolcettoA	Doench2018	DAGLA_747_10235	HT29	-0.291872052015985	log2(FC)
mm39	DolcettoA	Doench2018	SLC39A5_283375_10236	HT29	-0.153996899754962	log2(FC)
mm39	DolcettoA	Doench2018	CONTROL_CONTROL_10237	HT29	0.274439923378215	log2(FC)
mm39	DolcettoA	Doench2018	C22orf29_79680_10238	HT29	-2.10176729133987	log2(FC)
mm39	DolcettoA	Doench2018	SPRED2_200734_10239	HT29	0.0258162967710438	log2(FC)
mm39	DolcettoA	Doench2018	FBXO3_26273_10240	HT29	0.239920907449814	log2(FC)
mm39	DolcettoA	Doench2018	ERAL1_26284_10241	HT29	-0.924162755040511	log2(FC)
mm39	DolcettoA	Doench2018	ACTR1A_10121_10242	HT29	-1.34872883848791	log2(FC)
mm39	DolcettoA	Doench2018	CONTROL_CONTROL_10243	HT29	-0.13529497933794	log2(FC)
mm39	DolcettoA	Doench2018	UBC_7316_10244	HT29	1.09219985325083	log2(FC)
mm39	DolcettoA	Doench2018	ARL6IP5_10550_10245	HT29	0.148117742198023	log2(FC)
mm39	DolcettoA	Doench2018	RPS6KA4_8986_10246	HT29	-0.38938499297864	log2(FC)
mm39	DolcettoA	Doench2018	OR2T5_401993_10247	HT29	0.0804540415435939	log2(FC)
mm39	DolcettoA	Doench2018	LOC284108_284108_10248	HT29	0.300473323860444	log2(FC)
mm39	DolcettoA	Doench2018	RXFP2_122042_10249	HT29	-0.0952621703027076	log2(FC)
mm39	DolcettoA	Doench2018	CONTROL_CONTROL_10250	HT29	-0.0431276618924878	log2(FC)
mm39	DolcettoA	Doench2018	CONTROL_CONTROL_10251	HT29	-0.614920870034561	log2(FC)
mm39	DolcettoA	Doench2018	BARHL1_56751_10252	HT29	0.184490551104222	log2(FC)
mm39	DolcettoA	Doench2018	HSFY1_86614_10253	HT29	0.406903735274784	log2(FC)
mm39	DolcettoA	Doench2018	UTS2B_257313_10254	HT29	-0.578818509343878	log2(FC)
mm39	DolcettoA	Doench2018	RGS21_431704_10255	HT29	0.149820495738879	log2(FC)
mm39	DolcettoA	Doench2018	SPICE1_152185_10256	HT29	0.191138448194981	log2(FC)
mm39	DolcettoA	Doench2018	GOLGA8H_728498_10257	HT29	0.574159843374129	log2(FC)
mm39	DolcettoA	Doench2018	C9orf139_401563_10258	HT29	0.0140817752817234	log2(FC)
mm39	DolcettoA	Doench2018	REG3G_130120_10259	HT29	1.71609855432034	log2(FC)
mm39	DolcettoA	Doench2018	PASK_23178_10260	HT29	-0.0102227973296267	log2(FC)
mm39	DolcettoA	Doench2018	TBX10_347853_10261	HT29	-0.051783625622427	log2(FC)
mm39	DolcettoA	Doench2018	TEX101_83639_10262	HT29	0.0925740050415633	log2(FC)
mm39	DolcettoA	Doench2018	CLRN3_119467_10263	HT29	0.0903139819745187	log2(FC)
mm39	DolcettoA	Doench2018	U2SURP_23350_10264	HT29	-2.2388897557365	log2(FC)
mm39	DolcettoA	Doench2018	OR1I1_126370_10265	HT29	0.121832453814419	log2(FC)
mm39	DolcettoA	Doench2018	SEMA3C_10512_10266	HT29	0.495085224200181	log2(FC)
mm39	DolcettoA	Doench2018	PUS10_150962_10267	HT29	0.291658490404814	log2(FC)
mm39	DolcettoA	Doench2018	RNF151_146310_10268	HT29	-0.691363384735377	log2(FC)
mm39	DolcettoA	Doench2018	ZNF488_118738_10269	HT29	0.369912445247434	log2(FC)
mm39	DolcettoA	Doench2018	CREM_1390_10270	HT29	0.247932518721645	log2(FC)
mm39	DolcettoA	Doench2018	RALA_5898_10271	HT29	0.23654941542546	log2(FC)
mm39	DolcettoA	Doench2018	PXT1_222659_10272	HT29	-0.498536776867034	log2(FC)
mm39	DolcettoA	Doench2018	IGSF23_147710_10273	HT29	0.145716530136777	log2(FC)
mm39	DolcettoA	Doench2018	PCNT_5116_10274	HT29	-0.172408743708128	log2(FC)
mm39	DolcettoA	Doench2018	CREB3L4_148327_10275	HT29	-0.212661987324547	log2(FC)
mm39	DolcettoA	Doench2018	AGBL1_123624_10276	HT29	0.623002927453018	log2(FC)
mm39	DolcettoA	Doench2018	CENPJ_55835_10277	HT29	0.0548427323553364	log2(FC)
mm39	DolcettoA	Doench2018	SIGLEC10_89790_10278	HT29	0.444804980916247	log2(FC)
mm39	DolcettoA	Doench2018	LCN1_3933_10279	HT29	0.131206291321259	log2(FC)
mm39	DolcettoA	Doench2018	EFCAB8_388795_10280	HT29	-0.344978398533219	log2(FC)
mm39	DolcettoA	Doench2018	SPECC1L_23384_10281	HT29	0.0193646639766834	log2(FC)
mm39	DolcettoA	Doench2018	POLA2_23649_10282	HT29	-2.44910770675734	log2(FC)
mm39	DolcettoA	Doench2018	NR2C1_7181_10283	HT29	-0.26777991222929	log2(FC)
mm39	DolcettoA	Doench2018	LRRC38_126755_10284	HT29	0.27295367213489	log2(FC)
mm39	DolcettoA	Doench2018	XRRA1_143570_10285	HT29	-0.893233356552498	log2(FC)
mm39	DolcettoA	Doench2018	HINT1_3094_10286	HT29	-0.213820781929559	log2(FC)
mm39	DolcettoA	Doench2018	CONTROL_CONTROL_10287	HT29	-0.633369145593881	log2(FC)
mm39	DolcettoA	Doench2018	CONTROL_CONTROL_10288	HT29	0.295393172804665	log2(FC)
mm39	DolcettoA	Doench2018	VEGFD_2277_10289	HT29	-0.0512217573251518	log2(FC)
mm39	DolcettoA	Doench2018	SLC8A2_6543_10290	HT29	0.128623728009397	log2(FC)
mm39	DolcettoA	Doench2018	MICALCL_84953_10291	HT29	-0.148290242792859	log2(FC)
mm39	DolcettoA	Doench2018	RNASE8_122665_10292	HT29	-4.23446847336176	log2(FC)
mm39	DolcettoA	Doench2018	ZG16_653808_10293	HT29	-0.630281682934972	log2(FC)
mm39	DolcettoA	Doench2018	CDH12_1010_10294	HT29	0.481753956397122	log2(FC)
mm39	DolcettoA	Doench2018	DCSTAMP_81501_10295	HT29	0.422962783387287	log2(FC)
mm39	DolcettoA	Doench2018	OR2A5_393046_10296	HT29	0.1356212324537	log2(FC)
mm39	DolcettoA	Doench2018	OR56A3_390083_10297	HT29	0.428129295412372	log2(FC)
mm39	DolcettoA	Doench2018	PPP1R3A_5506_10298	HT29	-0.269496295369246	log2(FC)
mm39	DolcettoA	Doench2018	ZNF235_9310_10299	HT29	0.382432881037555	log2(FC)
mm39	DolcettoA	Doench2018	CONTROL_CONTROL_10300	HT29	0.163540878550203	log2(FC)
mm39	DolcettoA	Doench2018	TERB2_145645_10301	HT29	-0.25123201331471	log2(FC)
mm39	DolcettoA	Doench2018	EFCAB3_146779_10302	HT29	0.43787690976561	log2(FC)
mm39	DolcettoA	Doench2018	SLC17A2_10246_10303	HT29	-0.352305538461384	log2(FC)
mm39	DolcettoA	Doench2018	OR5I1_10798_10304	HT29	-0.328231996904438	log2(FC)
mm39	DolcettoA	Doench2018	DHX35_60625_10305	HT29	-1.58375883249182	log2(FC)
mm39	DolcettoA	Doench2018	PNPLA1_285848_10306	HT29	0.179478270571807	log2(FC)
mm39	DolcettoA	Doench2018	PLEK_5341_10307	HT29	0.180979976273975	log2(FC)
mm39	DolcettoA	Doench2018	ISG15_9636_10308	HT29	0.0958593316032187	log2(FC)
mm39	DolcettoA	Doench2018	NDST3_9348_10309	HT29	0.106925057283049	log2(FC)
mm39	DolcettoA	Doench2018	ZFAT_57623_10310	HT29	-1.65982496583178	log2(FC)
mm39	DolcettoA	Doench2018	SPAG4_6676_10311	HT29	-0.113223379471084	log2(FC)
mm39	DolcettoA	Doench2018	BRF1_2972_10312	HT29	-3.55402653304461	log2(FC)
mm39	DolcettoA	Doench2018	AKAP14_158798_10313	HT29	0.145811034815934	log2(FC)
mm39	DolcettoA	Doench2018	GJA9_81025_10314	HT29	0.490771237465735	log2(FC)
mm39	DolcettoA	Doench2018	SEC24C_9632_10315	HT29	-0.786089915456244	log2(FC)
mm39	DolcettoA	Doench2018	ACRV1_56_10316	HT29	0.214799573471809	log2(FC)
mm39	DolcettoA	Doench2018	GDF3_9573_10317	HT29	-0.113442503075963	log2(FC)
mm39	DolcettoA	Doench2018	PARP3_10039_10318	HT29	-0.60325196633218	log2(FC)
mm39	DolcettoA	Doench2018	IGH_3492_10319	HT29	0.0408110071282594	log2(FC)
mm39	DolcettoA	Doench2018	LAMB4_22798_10320	HT29	0.0746030380417716	log2(FC)
mm39	DolcettoA	Doench2018	MPPED2_744_10321	HT29	0.0311867502655466	log2(FC)
mm39	DolcettoA	Doench2018	ANGPT2_285_10322	HT29	0.0248412836583653	log2(FC)
mm39	DolcettoA	Doench2018	GPATCH1_55094_10323	HT29	-3.35299094757644	log2(FC)
mm39	DolcettoA	Doench2018	NLRC4_58484_10324	HT29	0.000377535057853521	log2(FC)
mm39	DolcettoA	Doench2018	COQ9_57017_10325	HT29	-3.8732710106108	log2(FC)
mm39	DolcettoA	Doench2018	BBIP1_92482_10326	HT29	-0.312077608285534	log2(FC)
mm39	DolcettoA	Doench2018	ZNF366_167465_10327	HT29	-0.26953867268001	log2(FC)
mm39	DolcettoA	Doench2018	SLC25A5_292_10328	HT29	0.385527158218426	log2(FC)
mm39	DolcettoA	Doench2018	CONTROL_CONTROL_10329	HT29	0.0770122883812277	log2(FC)
mm39	DolcettoA	Doench2018	MYCN_4613_10330	HT29	0.226959508065049	log2(FC)
mm39	DolcettoA	Doench2018	FAP_2191_10331	HT29	-0.0186885598068651	log2(FC)
mm39	DolcettoA	Doench2018	FRRS1L_23732_10332	HT29	0.145749147340313	log2(FC)
mm39	DolcettoA	Doench2018	UBOX5_22888_10333	HT29	0.138196737578204	log2(FC)
mm39	DolcettoA	Doench2018	ARL14EPL_644100_10334	HT29	0.390223757266282	log2(FC)
mm39	DolcettoA	Doench2018	C4orf36_132989_10335	HT29	-0.105143063400888	log2(FC)
mm39	DolcettoA	Doench2018	TMEM191C_645426_10336	HT29	0.236759929796436	log2(FC)
mm39	DolcettoA	Doench2018	MRPL35_51318_10337	HT29	-3.64756471070046	log2(FC)
mm39	DolcettoA	Doench2018	STC1_6781_10338	HT29	0.0144361245976918	log2(FC)
mm39	DolcettoA	Doench2018	OR5AU1_390445_10339	HT29	0.0519274391673234	log2(FC)
mm39	DolcettoA	Doench2018	CORO1A_11151_10340	HT29	0.301676199488574	log2(FC)
mm39	DolcettoA	Doench2018	RHOF_54509_10341	HT29	-0.386449651130101	log2(FC)
mm39	DolcettoA	Doench2018	CONTROL_CONTROL_10342	HT29	-0.206667761459237	log2(FC)
mm39	DolcettoA	Doench2018	DEFB112_245915_10343	HT29	0.161488349906508	log2(FC)
mm39	DolcettoA	Doench2018	HEATR5B_54497_10344	HT29	0.283437194221705	log2(FC)
mm39	DolcettoA	Doench2018	BTG1_694_10345	HT29	0.566938987328484	log2(FC)
mm39	DolcettoA	Doench2018	TAS2R60_338398_10346	HT29	0.0477108653416058	log2(FC)
mm39	DolcettoA	Doench2018	CONTROL_CONTROL_10347	HT29	0.00813822337696503	log2(FC)
mm39	DolcettoA	Doench2018	CRTC1_23373_10348	HT29	0.0439859511121863	log2(FC)
mm39	DolcettoA	Doench2018	TRIM40_135644_10349	HT29	0.261301324968088	log2(FC)
mm39	DolcettoA	Doench2018	MYH15_22989_10350	HT29	0.477424242269871	log2(FC)
mm39	DolcettoA	Doench2018	APOL1_8542_10351	HT29	0.0939328876158799	log2(FC)
mm39	DolcettoA	Doench2018	POTEI_653269_10352	HT29	-0.39655292907834	log2(FC)
mm39	DolcettoA	Doench2018	POTEB2_100287399_10353	HT29	0.240062519103338	log2(FC)
mm39	DolcettoA	Doench2018	CYP4Z1_199974_10354	HT29	-0.166137959192299	log2(FC)
mm39	DolcettoA	Doench2018	BTF3L4_91408_10355	HT29	0.246799095609585	log2(FC)
mm39	DolcettoA	Doench2018	OR2C3_81472_10356	HT29	0.156222672179423	log2(FC)
mm39	DolcettoA	Doench2018	GNL3_26354_10357	HT29	-1.6398566842967	log2(FC)
mm39	DolcettoA	Doench2018	C2CD3_26005_10358	HT29	0.0441445836661269	log2(FC)
mm39	DolcettoA	Doench2018	SLC10A6_345274_10359	HT29	-0.859487675481978	log2(FC)
mm39	DolcettoA	Doench2018	SKIDA1_387640_10360	HT29	0.137453931749159	log2(FC)
mm39	DolcettoA	Doench2018	C1orf228_339541_10361	HT29	0.041362264251335	log2(FC)
mm39	DolcettoA	Doench2018	AFM_173_10362	HT29	-0.0591213073289948	log2(FC)
mm39	DolcettoA	Doench2018	MRPL47_57129_10363	HT29	-0.310321536178548	log2(FC)
mm39	DolcettoA	Doench2018	SUV39H2_79723_10364	HT29	0.598515597788227	log2(FC)
mm39	DolcettoA	Doench2018	SIMC1_375484_10365	HT29	0.464130234324488	log2(FC)
mm39	DolcettoA	Doench2018	CPLX3_594855_10366	HT29	-0.239175567439123	log2(FC)
mm39	DolcettoA	Doench2018	C1QTNF9_338872_10367	HT29	-0.171872426737037	log2(FC)
mm39	DolcettoA	Doench2018	CXCL13_10563_10368	HT29	0.156797152852821	log2(FC)
mm39	DolcettoA	Doench2018	CFI_3426_10369	HT29	0.203972877417625	log2(FC)
mm39	DolcettoA	Doench2018	CCR7_1236_10370	HT29	-0.00349549392818319	log2(FC)
mm39	DolcettoA	Doench2018	ATG16L1_55054_10371	HT29	0.0793168433621104	log2(FC)
mm39	DolcettoA	Doench2018	UQCRC2_7385_10372	HT29	-0.134593718507718	log2(FC)
mm39	DolcettoA	Doench2018	INMT_11185_10373	HT29	0.381617054113565	log2(FC)
mm39	DolcettoA	Doench2018	PRH1_5554_10374	HT29	1.3917832566949	log2(FC)
mm39	DolcettoA	Doench2018	PRH2_5555_10375	HT29	0.584962239909428	log2(FC)
mm39	DolcettoA	Doench2018	LIPN_643418_10376	HT29	0.355656342724631	log2(FC)
mm39	DolcettoA	Doench2018	RAD9A_5883_10377	HT29	-2.21168657288583	log2(FC)
mm39	DolcettoA	Doench2018	IL7R_3575_10378	HT29	0.599108717317164	log2(FC)
mm39	DolcettoA	Doench2018	SOSTDC1_25928_10379	HT29	0.35676751190844	log2(FC)
mm39	DolcettoA	Doench2018	PTTG2_10744_10380	HT29	0.229787401174553	log2(FC)
mm39	DolcettoA	Doench2018	OR51Q1_390061_10381	HT29	-0.658560829649765	log2(FC)
mm39	DolcettoA	Doench2018	HHLA2_11148_10382	HT29	-0.00791206578095635	log2(FC)
mm39	DolcettoA	Doench2018	OLFML3_56944_10383	HT29	-0.0912542741800697	log2(FC)
mm39	DolcettoA	Doench2018	ATG2B_55102_10384	HT29	0.166082379816639	log2(FC)
mm39	DolcettoA	Doench2018	KRT9_3857_10385	HT29	0.0652190940118434	log2(FC)
mm39	DolcettoA	Doench2018	LTV1_84946_10386	HT29	-2.62637294721261	log2(FC)
mm39	DolcettoA	Doench2018	CD72_971_10387	HT29	-0.0358958116591391	log2(FC)
mm39	DolcettoA	Doench2018	SERPINE3_647174_10388	HT29	0.224174332008653	log2(FC)
mm39	DolcettoA	Doench2018	CONTROL_CONTROL_10389	HT29	-0.211614720378043	log2(FC)
mm39	DolcettoA	Doench2018	TEX44_165100_10390	HT29	0.0324796691131599	log2(FC)
mm39	DolcettoA	Doench2018	CYP7A1_1581_10391	HT29	-0.0391166446263029	log2(FC)
mm39	DolcettoA	Doench2018	CNBD1_168975_10392	HT29	0.304251652212545	log2(FC)
mm39	DolcettoA	Doench2018	GPN3_51184_10393	HT29	-1.9826120723567	log2(FC)
mm39	DolcettoA	Doench2018	KLK4_9622_10394	HT29	-0.568016445408238	log2(FC)
mm39	DolcettoA	Doench2018	SPATC1L_84221_10395	HT29	0.0179947673132839	log2(FC)
mm39	DolcettoA	Doench2018	RAD51D_5892_10396	HT29	-1.79443225540748	log2(FC)
mm39	DolcettoA	Doench2018	MPP1_4354_10397	HT29	0.216206609464641	log2(FC)
mm39	DolcettoA	Doench2018	LENG1_79165_10398	HT29	-1.77302661067154	log2(FC)
mm39	DolcettoA	Doench2018	STATH_6779_10399	HT29	0.175320572156707	log2(FC)
mm39	DolcettoA	Doench2018	PTPRJ_5795_10400	HT29	-2.68015150126703	log2(FC)
mm39	DolcettoA	Doench2018	COL3A1_1281_10401	HT29	-0.0844588198049289	log2(FC)
mm39	DolcettoA	Doench2018	LIPC_3990_10402	HT29	-0.0283279608924206	log2(FC)
mm39	DolcettoA	Doench2018	OR11G2_390439_10403	HT29	0.0950612084481591	log2(FC)
mm39	DolcettoA	Doench2018	CXorf66_347487_10404	HT29	0.687927438706659	log2(FC)
mm39	DolcettoA	Doench2018	MTMR8_55613_10405	HT29	0.453801777449304	log2(FC)
mm39	DolcettoA	Doench2018	MYT1_4661_10406	HT29	0.10050667356736	log2(FC)
mm39	DolcettoA	Doench2018	C14orf105_55195_10407	HT29	0.521182498581743	log2(FC)
mm39	DolcettoA	Doench2018	TRIP11_9321_10408	HT29	-0.285147608113956	log2(FC)
mm39	DolcettoA	Doench2018	CAV1_857_10409	HT29	0.451113696699954	log2(FC)
mm39	DolcettoA	Doench2018	C1QTNF7_114905_10410	HT29	-0.0113363669314884	log2(FC)
mm39	DolcettoA	Doench2018	C9orf153_389766_10411	HT29	0.137161507792649	log2(FC)
mm39	DolcettoA	Doench2018	C6orf106_64771_10412	HT29	-0.554194471336642	log2(FC)
mm39	DolcettoA	Doench2018	MARS_4141_10413	HT29	-2.84208333950571	log2(FC)
mm39	DolcettoA	Doench2018	TARS_6897_10414	HT29	-2.54306335797284	log2(FC)
mm39	DolcettoA	Doench2018	BPI_671_10415	HT29	-0.346586912349984	log2(FC)
mm39	DolcettoA	Doench2018	LECT2_3950_10416	HT29	-0.152247956253123	log2(FC)
mm39	DolcettoA	Doench2018	RCOR1_23186_10417	HT29	-1.21343250481278	log2(FC)
mm39	DolcettoA	Doench2018	CLVS1_157807_10418	HT29	-0.00876239916327407	log2(FC)
mm39	DolcettoA	Doench2018	TAAR5_9038_10419	HT29	0.359614726365244	log2(FC)
mm39	DolcettoA	Doench2018	DDR1_780_10420	HT29	-0.717155544693187	log2(FC)
mm39	DolcettoA	Doench2018	TMPRSS11D_9407_10421	HT29	0.0587015601259409	log2(FC)
mm39	DolcettoA	Doench2018	PIK3C2G_5288_10422	HT29	0.0716454073294517	log2(FC)
mm39	DolcettoA	Doench2018	NEK8_284086_10423	HT29	0.526992783001067	log2(FC)
mm39	DolcettoA	Doench2018	CAPZA3_93661_10424	HT29	-0.334773550585576	log2(FC)
mm39	DolcettoA	Doench2018	GRM3_2913_10425	HT29	0.495398020133622	log2(FC)
mm39	DolcettoA	Doench2018	TEAD3_7005_10426	HT29	-2.54764453360823	log2(FC)
mm39	DolcettoA	Doench2018	EDNRB_1910_10427	HT29	0.520052995345292	log2(FC)
mm39	DolcettoA	Doench2018	SRPK3_26576_10428	HT29	0.145743034501484	log2(FC)
mm39	DolcettoA	Doench2018	RDH11_51109_10429	HT29	0.383548927248502	log2(FC)
mm39	DolcettoA	Doench2018	EEF1AKMT2_399818_10430	HT29	0.0994818224454422	log2(FC)
mm39	DolcettoA	Doench2018	CXCR6_10663_10431	HT29	0.0624393181375832	log2(FC)
mm39	DolcettoA	Doench2018	KRT24_192666_10432	HT29	0.135516787143855	log2(FC)
mm39	DolcettoA	Doench2018	CCDC58_131076_10433	HT29	-0.385554823781485	log2(FC)
mm39	DolcettoA	Doench2018	P2RY6_5031_10434	HT29	-0.186371463698091	log2(FC)
mm39	DolcettoA	Doench2018	TREM1_54210_10435	HT29	0.367813053818369	log2(FC)
mm39	DolcettoA	Doench2018	PLA2G5_5322_10436	HT29	0.0221173331108049	log2(FC)
mm39	DolcettoA	Doench2018	MFN1_55669_10437	HT29	-0.0703135242615108	log2(FC)
mm39	DolcettoA	Doench2018	RGPD2_729857_10438	HT29	-1.10330379121295	log2(FC)
mm39	DolcettoA	Doench2018	FAM13A_10144_10439	HT29	-0.00338263745504884	log2(FC)
mm39	DolcettoA	Doench2018	OR2T27_403239_10440	HT29	0.0735340895381374	log2(FC)
mm39	DolcettoA	Doench2018	SMYD2_56950_10441	HT29	-2.38766643143273	log2(FC)
mm39	DolcettoA	Doench2018	SLC25A38_54977_10442	HT29	-0.412816409403127	log2(FC)
mm39	DolcettoA	Doench2018	PSMB10_5699_10443	HT29	-0.0874711091310413	log2(FC)
mm39	DolcettoA	Doench2018	BPIFC_254240_10444	HT29	0.438428297574654	log2(FC)
mm39	DolcettoA	Doench2018	PLK1_5347_10445	HT29	-2.19142144968267	log2(FC)
mm39	DolcettoA	Doench2018	NDUFAF7_55471_10446	HT29	-2.20102963948231	log2(FC)
mm39	DolcettoA	Doench2018	FGD4_121512_10447	HT29	0.0119102410046137	log2(FC)
mm39	DolcettoA	Doench2018	FAM177B_400823_10448	HT29	-0.126438353013687	log2(FC)
mm39	DolcettoA	Doench2018	CONTROL_CONTROL_10449	HT29	-0.237400334591487	log2(FC)
mm39	DolcettoA	Doench2018	F9_2158_10450	HT29	0.40042877001726	log2(FC)
mm39	DolcettoA	Doench2018	CTIF_9811_10451	HT29	0.350275868398872	log2(FC)
mm39	DolcettoA	Doench2018	RPS4Y1_6192_10452	HT29	0.54661909071126	log2(FC)
mm39	DolcettoA	Doench2018	USP49_25862_10453	HT29	-0.0510141202452633	log2(FC)
mm39	DolcettoA	Doench2018	MS4A6E_245802_10454	HT29	0.392415274587941	log2(FC)
mm39	DolcettoA	Doench2018	SNX6_58533_10455	HT29	-0.0900342813829028	log2(FC)
mm39	DolcettoA	Doench2018	ACTN3_89_10456	HT29	-0.102241968649859	log2(FC)
mm39	DolcettoA	Doench2018	EIF3L_51386_10457	HT29	-0.182779595874865	log2(FC)
mm39	DolcettoA	Doench2018	RPA3_6119_10458	HT29	-2.93012474327681	log2(FC)
mm39	DolcettoA	Doench2018	MTRNR2L8_100463486_10459	HT29	-0.111988046928372	log2(FC)
mm39	DolcettoA	Doench2018	S100G_795_10460	HT29	0.362153443147526	log2(FC)
mm39	DolcettoA	Doench2018	ABI3BP_25890_10461	HT29	0.236031006868812	log2(FC)
mm39	DolcettoA	Doench2018	GABRB1_2560_10462	HT29	-0.114547687895982	log2(FC)
mm39	DolcettoA	Doench2018	BCL6_604_10463	HT29	1.59099367116261	log2(FC)
mm39	DolcettoA	Doench2018	CONTROL_CONTROL_10464	HT29	-0.00564602814783291	log2(FC)
mm39	DolcettoA	Doench2018	NLRP12_91662_10465	HT29	0.18350955611398	log2(FC)
mm39	DolcettoA	Doench2018	ITIH1_3697_10466	HT29	0.179202259727948	log2(FC)
mm39	DolcettoA	Doench2018	ERP27_121506_10467	HT29	0.233748547548122	log2(FC)
mm39	DolcettoA	Doench2018	DCHS2_54798_10468	HT29	0.0593635641440526	log2(FC)
mm39	DolcettoA	Doench2018	ADAMTS4_9507_10469	HT29	-2.27686506756279	log2(FC)
mm39	DolcettoA	Doench2018	PTCD2_79810_10470	HT29	-1.08583453299388	log2(FC)
mm39	DolcettoA	Doench2018	FAHD2A_51011_10471	HT29	0.0424107477693018	log2(FC)
mm39	DolcettoA	Doench2018	TK1_7083_10472	HT29	0.236939067508727	log2(FC)
mm39	DolcettoA	Doench2018	SCN5A_6331_10473	HT29	-0.0785784686591769	log2(FC)
mm39	DolcettoA	Doench2018	ZNF483_158399_10474	HT29	-0.358803209347622	log2(FC)
mm39	DolcettoA	Doench2018	OR5H14_403273_10475	HT29	0.209989460496966	log2(FC)
mm39	DolcettoA	Doench2018	OR5H6_79295_10476	HT29	0.577149941100536	log2(FC)
mm39	DolcettoA	Doench2018	A4GNT_51146_10477	HT29	-0.196116688685891	log2(FC)
mm39	DolcettoA	Doench2018	HTR3A_3359_10478	HT29	-0.0309556511743475	log2(FC)
mm39	DolcettoA	Doench2018	C12orf80_283403_10479	HT29	0.377814512663365	log2(FC)
mm39	DolcettoA	Doench2018	DNAJC5B_85479_10480	HT29	0.422053758577586	log2(FC)
mm39	DolcettoA	Doench2018	SERPINA12_145264_10481	HT29	-0.0114493592620025	log2(FC)
mm39	DolcettoA	Doench2018	PPIG_9360_10482	HT29	0.421413923711927	log2(FC)
mm39	DolcettoA	Doench2018	LOC100506422_100506422_10483	HT29	0.333708010117658	log2(FC)
mm39	DolcettoA	Doench2018	UPK1A_11045_10484	HT29	0.273928282777379	log2(FC)
mm39	DolcettoA	Doench2018	OR2AT4_341152_10485	HT29	-0.274787040282949	log2(FC)
mm39	DolcettoA	Doench2018	GPR101_83550_10486	HT29	0.00607213308018291	log2(FC)
mm39	DolcettoA	Doench2018	BARX1_56033_10487	HT29	0.0409730326039741	log2(FC)
mm39	DolcettoA	Doench2018	NEURL1B_54492_10488	HT29	-0.398914085308768	log2(FC)
mm39	DolcettoA	Doench2018	PRSS42_339906_10489	HT29	0.582792454314061	log2(FC)
mm39	DolcettoA	Doench2018	LDB1_8861_10490	HT29	0.291268550993643	log2(FC)
mm39	DolcettoA	Doench2018	MAGEB5_347541_10491	HT29	0.474413481368554	log2(FC)
mm39	DolcettoA	Doench2018	SPACA6_147650_10492	HT29	0.604384990415389	log2(FC)
mm39	DolcettoA	Doench2018	DAOA_267012_10493	HT29	-0.0180003112160991	log2(FC)
mm39	DolcettoA	Doench2018	NOP53_29997_10494	HT29	-1.68105937263342	log2(FC)
mm39	DolcettoA	Doench2018	C1orf52_148423_10495	HT29	-0.172322413519797	log2(FC)
mm39	DolcettoA	Doench2018	OMP_4975_10496	HT29	0.26415598020029	log2(FC)
mm39	DolcettoA	Doench2018	EIF2B2_8892_10497	HT29	-4.82031651869977	log2(FC)
mm39	DolcettoA	Doench2018	OR51F1_256892_10498	HT29	0.333652575091848	log2(FC)
mm39	DolcettoA	Doench2018	COMMD5_28991_10499	HT29	-0.21544035839585	log2(FC)
mm39	DolcettoA	Doench2018	PAPOLG_64895_10500	HT29	-0.0867961997007508	log2(FC)
mm39	DolcettoA	Doench2018	RANBP3L_202151_10501	HT29	-0.000115199166604278	log2(FC)
mm39	DolcettoA	Doench2018	SNRPN_6638_10502	HT29	0.458073579648419	log2(FC)
mm39	DolcettoA	Doench2018	IGDCC3_9543_10503	HT29	0.0308299829398827	log2(FC)
mm39	DolcettoA	Doench2018	C1RL_51279_10504	HT29	0.0286221118593745	log2(FC)
mm39	DolcettoA	Doench2018	IL1RAPL2_26280_10505	HT29	0.260445662262021	log2(FC)
mm39	DolcettoA	Doench2018	SETD9_133383_10506	HT29	0.595522828379093	log2(FC)
mm39	DolcettoA	Doench2018	SMS_6611_10507	HT29	-0.686734450519349	log2(FC)
mm39	DolcettoA	Doench2018	SPTBN5_51332_10508	HT29	-0.0765668732435242	log2(FC)
mm39	DolcettoA	Doench2018	CONTROL_CONTROL_10509	HT29	0.471725403567029	log2(FC)
mm39	DolcettoA	Doench2018	SNRPG_6637_10510	HT29	-3.33305851759423	log2(FC)
mm39	DolcettoA	Doench2018	CONTROL_CONTROL_10511	HT29	-0.00575610643840137	log2(FC)
mm39	DolcettoA	Doench2018	VSIG1_340547_10512	HT29	0.26569206512704	log2(FC)
mm39	DolcettoA	Doench2018	DAXX_1616_10513	HT29	-0.358634249610053	log2(FC)
mm39	DolcettoA	Doench2018	CONTROL_CONTROL_10514	HT29	-0.0885062951406705	log2(FC)
mm39	DolcettoA	Doench2018	ABCF1_23_10515	HT29	-0.440907270270617	log2(FC)
mm39	DolcettoA	Doench2018	BTD_686_10516	HT29	-0.259099348806246	log2(FC)
mm39	DolcettoA	Doench2018	B9D2_80776_10517	HT29	-0.328620412018093	log2(FC)
mm39	DolcettoA	Doench2018	PIN1_5300_10518	HT29	-0.0257214259926058	log2(FC)
mm39	DolcettoA	Doench2018	CONTROL_CONTROL_10519	HT29	0.124421837631188	log2(FC)
mm39	DolcettoA	Doench2018	NUDT6_11162_10520	HT29	0.356651706851508	log2(FC)
mm39	DolcettoA	Doench2018	ZXDB_158586_10521	HT29	0.410932412990932	log2(FC)
mm39	DolcettoA	Doench2018	RASL10B_91608_10522	HT29	-0.370779663274988	log2(FC)
mm39	DolcettoA	Doench2018	INAFM1_255783_10523	HT29	0.0799567852624605	log2(FC)
mm39	DolcettoA	Doench2018	MTRF1L_54516_10524	HT29	-0.165432283213282	log2(FC)
mm39	DolcettoA	Doench2018	RD3_343035_10525	HT29	-1.15833253651133	log2(FC)
mm39	DolcettoA	Doench2018	BTNL9_153579_10526	HT29	-0.215872710257355	log2(FC)
mm39	DolcettoA	Doench2018	TRMT61B_55006_10527	HT29	-0.0654865387965601	log2(FC)
mm39	DolcettoA	Doench2018	CXorf40B_541578_10528	HT29	0.0643589483977431	log2(FC)
mm39	DolcettoA	Doench2018	MS4A1_931_10529	HT29	-0.0789080057338883	log2(FC)
mm39	DolcettoA	Doench2018	ESR1_2099_10530	HT29	-0.600284756390854	log2(FC)
mm39	DolcettoA	Doench2018	SIGLEC5_8778_10531	HT29	0.396593475192852	log2(FC)
mm39	DolcettoA	Doench2018	LHB_3972_10532	HT29	0.966222342770146	log2(FC)
mm39	DolcettoA	Doench2018	UHRF1BP1L_23074_10533	HT29	0.312347495399083	log2(FC)
mm39	DolcettoA	Doench2018	MARCH8_220972_10534	HT29	0.34424252302275	log2(FC)
mm39	DolcettoA	Doench2018	SAP18_10284_10535	HT29	-0.15601856287482	log2(FC)
mm39	DolcettoA	Doench2018	TEX14_56155_10536	HT29	0.163921627087981	log2(FC)
mm39	DolcettoA	Doench2018	ADAMTSL2_9719_10537	HT29	0.286237704613275	log2(FC)
mm39	DolcettoA	Doench2018	FAH_2184_10538	HT29	0.297341570399963	log2(FC)
mm39	DolcettoA	Doench2018	RAD9B_144715_10539	HT29	-1.57201646284493	log2(FC)
mm39	DolcettoA	Doench2018	C20orf141_128653_10540	HT29	0.0689464612899647	log2(FC)
mm39	DolcettoA	Doench2018	RUFY3_22902_10541	HT29	0.058591820152995	log2(FC)
mm39	DolcettoA	Doench2018	BRD2_6046_10542	HT29	0.201919702223942	log2(FC)
mm39	DolcettoA	Doench2018	IGFL3_388555_10543	HT29	-0.000634267312827462	log2(FC)
mm39	DolcettoA	Doench2018	MST1L_11223_10544	HT29	0.294558546105622	log2(FC)
mm39	DolcettoA	Doench2018	PSTK_118672_10545	HT29	-1.42523687977619	log2(FC)
mm39	DolcettoA	Doench2018	DNLZ_728489_10546	HT29	-0.290131494721534	log2(FC)
mm39	DolcettoA	Doench2018	FAM57A_79850_10547	HT29	0.294197702781182	log2(FC)
mm39	DolcettoA	Doench2018	DUXA_503835_10548	HT29	0.531644703765035	log2(FC)
mm39	DolcettoA	Doench2018	SERPINI1_5274_10549	HT29	0.300830793722825	log2(FC)
mm39	DolcettoA	Doench2018	KCNJ8_3764_10550	HT29	0.366157374537223	log2(FC)
mm39	DolcettoA	Doench2018	PDE3B_5140_10551	HT29	-1.10476750990652	log2(FC)
mm39	DolcettoA	Doench2018	TMPRSS4_56649_10552	HT29	-0.051921425444562	log2(FC)
mm39	DolcettoA	Doench2018	TRPC3_7222_10553	HT29	-0.0477116787675658	log2(FC)
mm39	DolcettoA	Doench2018	OR5H1_26341_10554	HT29	0.309578707660809	log2(FC)
mm39	DolcettoA	Doench2018	CD40LG_959_10555	HT29	0.565282472904028	log2(FC)
mm39	DolcettoA	Doench2018	NNMT_4837_10556	HT29	-0.646871958507444	log2(FC)
mm39	DolcettoA	Doench2018	NSUN6_221078_10557	HT29	-0.378666538544596	log2(FC)
mm39	DolcettoA	Doench2018	DCD_117159_10558	HT29	0.170399921651695	log2(FC)
mm39	DolcettoA	Doench2018	LDHAL6A_160287_10559	HT29	-0.228573297163746	log2(FC)
mm39	DolcettoA	Doench2018	MUSK_4593_10560	HT29	0.0248290500409307	log2(FC)
mm39	DolcettoA	Doench2018	RHBDL2_54933_10561	HT29	0.0965297802024352	log2(FC)
mm39	DolcettoA	Doench2018	PRSS45_377047_10562	HT29	0.176541900422144	log2(FC)
mm39	DolcettoA	Doench2018	KLRF2_100431172_10563	HT29	0.256913948736702	log2(FC)
mm39	DolcettoA	Doench2018	OPN1MW_2652_10564	HT29	0.419084983163944	log2(FC)
mm39	DolcettoA	Doench2018	SERPINB2_5055_10565	HT29	0.237750016051165	log2(FC)
mm39	DolcettoA	Doench2018	NOX1_27035_10566	HT29	0.592656391733423	log2(FC)
mm39	DolcettoA	Doench2018	PLA2G2D_26279_10567	HT29	0.278133632945984	log2(FC)
mm39	DolcettoA	Doench2018	GPM6A_2823_10568	HT29	0.280131188900946	log2(FC)
mm39	DolcettoA	Doench2018	ADGRL2_23266_10569	HT29	0.261731866570978	log2(FC)
mm39	DolcettoA	Doench2018	SCNN1D_6339_10570	HT29	-0.0335925712734577	log2(FC)
mm39	DolcettoA	Doench2018	PODN_127435_10571	HT29	0.0883851023336477	log2(FC)
mm39	DolcettoA	Doench2018	RGS2_5997_10572	HT29	-0.177401809783729	log2(FC)
mm39	DolcettoA	Doench2018	CCDC182_101927581_10573	HT29	-0.120383675820435	log2(FC)
mm39	DolcettoA	Doench2018	SPIRE2_84501_10574	HT29	-0.01792046795535	log2(FC)
mm39	DolcettoA	Doench2018	COPS7B_64708_10575	HT29	1.14845381797308	log2(FC)
mm39	DolcettoA	Doench2018	AMHR2_269_10576	HT29	0.562233693439846	log2(FC)
mm39	DolcettoA	Doench2018	SMCP_4184_10577	HT29	0.058568359978854	log2(FC)
mm39	DolcettoA	Doench2018	RNF43_54894_10578	HT29	0.41561443952457	log2(FC)
mm39	DolcettoA	Doench2018	CFAP126_257177_10579	HT29	0.274228493524652	log2(FC)
mm39	DolcettoA	Doench2018	IPO8_10526_10580	HT29	0.0772854135959051	log2(FC)
mm39	DolcettoA	Doench2018	SPTBN5_51332_10581	HT29	0.363779905209628	log2(FC)
mm39	DolcettoA	Doench2018	ZNHIT2_741_10582	HT29	-0.317845472672274	log2(FC)
mm39	DolcettoA	Doench2018	MARCO_8685_10583	HT29	-0.0151686551364407	log2(FC)
mm39	DolcettoA	Doench2018	SYCE2_256126_10584	HT29	0.017974931507162	log2(FC)
mm39	DolcettoA	Doench2018	SHC3_53358_10585	HT29	0.652251340037377	log2(FC)
mm39	DolcettoA	Doench2018	FCN2_2220_10586	HT29	-0.0290067700934612	log2(FC)
mm39	DolcettoA	Doench2018	TMUB1_83590_10587	HT29	-2.09684029331279	log2(FC)
mm39	DolcettoA	Doench2018	SLC25A41_284427_10588	HT29	0.309595011540495	log2(FC)
mm39	DolcettoA	Doench2018	BCL2L1_598_10589	HT29	-1.07062247347553	log2(FC)
mm39	DolcettoA	Doench2018	CYTH1_9267_10590	HT29	0.238887937653064	log2(FC)
mm39	DolcettoA	Doench2018	TNRC6B_23112_10591	HT29	0.290476254854968	log2(FC)
mm39	DolcettoA	Doench2018	C12orf29_91298_10592	HT29	0.17342610642108	log2(FC)
mm39	DolcettoA	Doench2018	GNG8_94235_10593	HT29	0.310672154633381	log2(FC)
mm39	DolcettoA	Doench2018	RFC2_5982_10594	HT29	-2.28868706738784	log2(FC)
mm39	DolcettoA	Doench2018	AAMP_14_10595	HT29	-0.984366172094193	log2(FC)
mm39	DolcettoA	Doench2018	C17orf50_146853_10596	HT29	1.09484595654606	log2(FC)
mm39	DolcettoA	Doench2018	FANCB_2187_10597	HT29	-0.0596675723733313	log2(FC)
mm39	DolcettoA	Doench2018	SALL2_6297_10598	HT29	0.45818304241441	log2(FC)
mm39	DolcettoA	Doench2018	FAM205C_100129969_10599	HT29	-0.0852924128944019	log2(FC)
mm39	DolcettoA	Doench2018	RARS2_57038_10600	HT29	-0.127572147393246	log2(FC)
mm39	DolcettoA	Doench2018	ASIC1_41_10601	HT29	0.0440353432506042	log2(FC)
mm39	DolcettoA	Doench2018	ST3GAL6_10402_10602	HT29	0.588055862880055	log2(FC)
mm39	DolcettoA	Doench2018	RBX1_9978_10603	HT29	-2.21720118824402	log2(FC)
mm39	DolcettoA	Doench2018	RYBP_23429_10604	HT29	0.360630051512266	log2(FC)
mm39	DolcettoA	Doench2018	G6PC2_57818_10605	HT29	0.643434004244612	log2(FC)
mm39	DolcettoA	Doench2018	PIEZO2_63895_10606	HT29	0.342311324032717	log2(FC)
mm39	DolcettoA	Doench2018	RUVBL2_10856_10607	HT29	-3.49982032113604	log2(FC)
mm39	DolcettoA	Doench2018	SLC4A11_83959_10608	HT29	0.510222193607501	log2(FC)
mm39	DolcettoA	Doench2018	TNFRSF18_8784_10609	HT29	-0.0729871112723033	log2(FC)
mm39	DolcettoA	Doench2018	DEFB124_245937_10610	HT29	0.298386115480346	log2(FC)
mm39	DolcettoA	Doench2018	GANC_2595_10611	HT29	0.343458335867179	log2(FC)
mm39	DolcettoA	Doench2018	SPAG17_200162_10612	HT29	-0.00372032702906851	log2(FC)
mm39	DolcettoA	Doench2018	H2BFWT_158983_10613	HT29	0.00464875149279582	log2(FC)
mm39	DolcettoA	Doench2018	C8orf74_203076_10614	HT29	0.532231958678299	log2(FC)
mm39	DolcettoA	Doench2018	OR2S2_56656_10615	HT29	0.37409780658125	log2(FC)
mm39	DolcettoA	Doench2018	CACNA2D1_781_10616	HT29	0.0464164189415559	log2(FC)
mm39	DolcettoA	Doench2018	LIMS3_96626_10617	HT29	0.127889669879755	log2(FC)
mm39	DolcettoA	Doench2018	SPACA7_122258_10618	HT29	0.132334590055418	log2(FC)
mm39	DolcettoA	Doench2018	RUSC2_9853_10619	HT29	-0.189846114491288	log2(FC)
mm39	DolcettoA	Doench2018	ANKRD66_100287718_10620	HT29	0.322683718981221	log2(FC)
mm39	DolcettoA	Doench2018	MDH1B_130752_10621	HT29	-0.0754114470962738	log2(FC)
mm39	DolcettoA	Doench2018	LYVE1_10894_10622	HT29	0.165470974576988	log2(FC)
mm39	DolcettoA	Doench2018	ZNF593_51042_10623	HT29	0.3979565514522	log2(FC)
mm39	DolcettoA	Doench2018	FRY_10129_10624	HT29	0.429146950799775	log2(FC)
mm39	DolcettoA	Doench2018	KRTAP1-4_728255_10625	HT29	0.600877362633206	log2(FC)
mm39	DolcettoA	Doench2018	S1PR1_1901_10626	HT29	0.413735084232106	log2(FC)
mm39	DolcettoA	Doench2018	ZSCAN31_64288_10627	HT29	0.200589266216422	log2(FC)
mm39	DolcettoA	Doench2018	SLC22A20_440044_10628	HT29	0.238013076338556	log2(FC)
mm39	DolcettoA	Doench2018	MYCBP_26292_10629	HT29	-0.606894032268162	log2(FC)
mm39	DolcettoA	Doench2018	C6orf48_50854_10630	HT29	0.39843516963232	log2(FC)
mm39	DolcettoA	Doench2018	CABLES2_81928_10631	HT29	-0.23947136381176	log2(FC)
mm39	DolcettoA	Doench2018	SERPINC1_462_10632	HT29	0.140510849670336	log2(FC)
mm39	DolcettoA	Doench2018	GPR107_57720_10633	HT29	-0.264590596045778	log2(FC)
mm39	DolcettoA	Doench2018	DNMT1_1786_10634	HT29	-2.59028268933263	log2(FC)
mm39	DolcettoA	Doench2018	ADAM8_101_10635	HT29	-0.293377148650696	log2(FC)
mm39	DolcettoA	Doench2018	MRPL15_29088_10636	HT29	0.030958953094988	log2(FC)
mm39	DolcettoA	Doench2018	C16orf62_57020_10637	HT29	-0.0344542662949829	log2(FC)
mm39	DolcettoA	Doench2018	WSB2_55884_10638	HT29	-1.18108350647898	log2(FC)
mm39	DolcettoA	Doench2018	NEFH_4744_10639	HT29	-0.0692741155944231	log2(FC)
mm39	DolcettoA	Doench2018	YEATS4_8089_10640	HT29	-3.36794745704096	log2(FC)
mm39	DolcettoA	Doench2018	PCDHGA11_56105_10641	HT29	0.0831671471552419	log2(FC)
mm39	DolcettoA	Doench2018	CHCHD1_118487_10642	HT29	-0.447837513584959	log2(FC)
mm39	DolcettoA	Doench2018	FAM219B_57184_10643	HT29	-1.55545598137702	log2(FC)
mm39	DolcettoA	Doench2018	TBL1Y_90665_10644	HT29	-0.149183802027719	log2(FC)
mm39	DolcettoA	Doench2018	CYB5B_80777_10645	HT29	-0.420776450083883	log2(FC)
mm39	DolcettoA	Doench2018	FBL_2091_10646	HT29	-4.26739236381672	log2(FC)
mm39	DolcettoA	Doench2018	OXA1L_5018_10647	HT29	-3.7949995802485	log2(FC)
mm39	DolcettoA	Doench2018	AGRN_375790_10648	HT29	-1.48692333725653	log2(FC)
mm39	DolcettoA	Doench2018	HBS1L_10767_10649	HT29	-3.84019980178941	log2(FC)
mm39	DolcettoA	Doench2018	BTD_686_10650	HT29	0.566780342643643	log2(FC)
mm39	DolcettoA	Doench2018	QRICH1_54870_10651	HT29	-0.659262734062622	log2(FC)
mm39	DolcettoA	Doench2018	PSMB8_5696_10652	HT29	-0.0317890111790905	log2(FC)
mm39	DolcettoA	Doench2018	TNFRSF14_8764_10653	HT29	0.115900702587926	log2(FC)
mm39	DolcettoA	Doench2018	SLC9A8_23315_10654	HT29	0.326364983787382	log2(FC)
mm39	DolcettoA	Doench2018	U2SURP_23350_10655	HT29	-0.353749535801251	log2(FC)
mm39	DolcettoA	Doench2018	RANBP3_8498_10656	HT29	-1.20796623744439	log2(FC)
mm39	DolcettoA	Doench2018	UBR1_197131_10657	HT29	-2.62636873453504	log2(FC)
mm39	DolcettoA	Doench2018	VEZT_55591_10658	HT29	-1.24525881649908	log2(FC)
mm39	DolcettoA	Doench2018	NDST2_8509_10659	HT29	-0.195054549115933	log2(FC)
mm39	DolcettoA	Doench2018	BLOC1S4_55330_10660	HT29	-0.16277459494667	log2(FC)
mm39	DolcettoA	Doench2018	MAP7_9053_10661	HT29	-2.23824625311933	log2(FC)
mm39	DolcettoA	Doench2018	PANK4_55229_10662	HT29	-0.0171442258034382	log2(FC)
mm39	DolcettoA	Doench2018	HAUS8_93323_10663	HT29	0.104150373890207	log2(FC)
mm39	DolcettoA	Doench2018	RANBP6_26953_10664	HT29	0.0473714690968506	log2(FC)
mm39	DolcettoA	Doench2018	EXOC4_60412_10665	HT29	-1.33112351427608	log2(FC)
mm39	DolcettoA	Doench2018	NLE1_54475_10666	HT29	0.146249219416031	log2(FC)
mm39	DolcettoA	Doench2018	PELP1_27043_10667	HT29	-2.82058876073419	log2(FC)
mm39	DolcettoA	Doench2018	E2F1_1869_10668	HT29	-0.823762070828333	log2(FC)
mm39	DolcettoA	Doench2018	ELP4_26610_10669	HT29	-3.32227884384055	log2(FC)
mm39	DolcettoA	Doench2018	VENTX_27287_10670	HT29	-0.611354328078412	log2(FC)
mm39	DolcettoA	Doench2018	STRN_6801_10671	HT29	-0.0592207764737211	log2(FC)
mm39	DolcettoA	Doench2018	SLIRP_81892_10672	HT29	0.182840666732979	log2(FC)
mm39	DolcettoA	Doench2018	MRPS24_64951_10673	HT29	-1.44810966017276	log2(FC)
mm39	DolcettoA	Doench2018	NFU1_27247_10674	HT29	-0.742499842941395	log2(FC)
mm39	DolcettoA	Doench2018	ASZ1_136991_10675	HT29	0.0787607109381639	log2(FC)
mm39	DolcettoA	Doench2018	SSR4_6748_10676	HT29	-0.493861504815033	log2(FC)
mm39	DolcettoA	Doench2018	LARS2_23395_10677	HT29	-1.30729651261649	log2(FC)
mm39	DolcettoA	Doench2018	MRPS15_64960_10678	HT29	-4.35799026257888	log2(FC)
mm39	DolcettoA	Doench2018	PGP_283871_10679	HT29	-0.209927431051944	log2(FC)
mm39	DolcettoA	Doench2018	GORASP2_26003_10680	HT29	-0.198884712348347	log2(FC)
mm39	DolcettoA	Doench2018	MED6_10001_10681	HT29	-5.38895829153392	log2(FC)
mm39	DolcettoA	Doench2018	MAP2K4_6416_10682	HT29	0.0284125634713116	log2(FC)
mm39	DolcettoA	Doench2018	BABAM1_29086_10683	HT29	0.197913650212347	log2(FC)
mm39	DolcettoA	Doench2018	RNF212B_100507650_10684	HT29	0.115814498670109	log2(FC)
mm39	DolcettoA	Doench2018	CENPO_79172_10685	HT29	-0.258882066512338	log2(FC)
mm39	DolcettoA	Doench2018	LMAN1_3998_10686	HT29	0.322961867656342	log2(FC)
mm39	DolcettoA	Doench2018	PPP2R1B_5519_10687	HT29	-0.167394713551295	log2(FC)
mm39	DolcettoA	Doench2018	IFNLR1_163702_10688	HT29	-1.03747282938849	log2(FC)
mm39	DolcettoA	Doench2018	HELZ_9931_10689	HT29	-0.742420298263145	log2(FC)
mm39	DolcettoA	Doench2018	UBE2W_55284_10690	HT29	0.351230344539121	log2(FC)
mm39	DolcettoA	Doench2018	MON2_23041_10691	HT29	-0.151194880233142	log2(FC)
mm39	DolcettoA	Doench2018	DDX25_29118_10692	HT29	0.0471206689152668	log2(FC)
mm39	DolcettoA	Doench2018	C1orf137_388667_10693	HT29	-0.116981765811149	log2(FC)
mm39	DolcettoA	Doench2018	ONECUT1_3175_10694	HT29	0.178708737892386	log2(FC)
mm39	DolcettoA	Doench2018	FHL1_2273_10695	HT29	0.192433220238218	log2(FC)
mm39	DolcettoA	Doench2018	ANK3_288_10696	HT29	0.474609615233658	log2(FC)
mm39	DolcettoA	Doench2018	AGER_177_10697	HT29	0.262165775111175	log2(FC)
mm39	DolcettoA	Doench2018	DLG5_9231_10698	HT29	-0.55691559917568	log2(FC)
mm39	DolcettoA	Doench2018	NSUN4_387338_10699	HT29	-1.57124941444407	log2(FC)
mm39	DolcettoA	Doench2018	SGSM2_9905_10700	HT29	-0.136595965626872	log2(FC)
mm39	DolcettoA	Doench2018	SSH1_54434_10701	HT29	-4.63574893983428e-05	log2(FC)
mm39	DolcettoA	Doench2018	LDHAL6B_92483_10702	HT29	0.931478097710774	log2(FC)
mm39	DolcettoA	Doench2018	C4A_720_10703	HT29	0.532445720066859	log2(FC)
mm39	DolcettoA	Doench2018	CRYGD_1421_10704	HT29	0.178218648999428	log2(FC)
mm39	DolcettoA	Doench2018	LINC01862_105372267_10705	HT29	-0.0440278916320229	log2(FC)
mm39	DolcettoA	Doench2018	RSPH10B_222967_10706	HT29	-0.263833622206553	log2(FC)
mm39	DolcettoA	Doench2018	MRPS35_60488_10707	HT29	-2.91092972022266	log2(FC)
mm39	DolcettoA	Doench2018	UGT1A1_54658_10708	HT29	-1.49930906033804	log2(FC)
mm39	DolcettoA	Doench2018	GDF9_2661_10709	HT29	0.0623281044935511	log2(FC)
mm39	DolcettoA	Doench2018	PTGIS_5740_10710	HT29	-0.43502800446805	log2(FC)
mm39	DolcettoA	Doench2018	TMPRSS3_64699_10711	HT29	0.213961253399035	log2(FC)
mm39	DolcettoA	Doench2018	STX4_6810_10712	HT29	-1.71816129200315	log2(FC)
mm39	DolcettoA	Doench2018	C12orf10_60314_10713	HT29	0.391199420185643	log2(FC)
mm39	DolcettoA	Doench2018	CA2_760_10714	HT29	0.47990076954917	log2(FC)
mm39	DolcettoA	Doench2018	MRPL27_51264_10715	HT29	-1.69641365038713	log2(FC)
mm39	DolcettoA	Doench2018	UTS2_10911_10716	HT29	0.293212217542659	log2(FC)
mm39	DolcettoA	Doench2018	SMG8_55181_10717	HT29	-0.2390984978395	log2(FC)
mm39	DolcettoA	Doench2018	FUT3_2525_10718	HT29	0.108650935389081	log2(FC)
mm39	DolcettoA	Doench2018	ADAM18_8749_10719	HT29	0.2548579528523	log2(FC)
mm39	DolcettoA	Doench2018	CD33_945_10720	HT29	0.19046002493784	log2(FC)
mm39	DolcettoA	Doench2018	ARV1_64801_10721	HT29	-0.874678722183634	log2(FC)
mm39	DolcettoA	Doench2018	DPEP3_64180_10722	HT29	-0.189451465876226	log2(FC)
mm39	DolcettoA	Doench2018	SIRPD_128646_10723	HT29	0.260512438499565	log2(FC)
mm39	DolcettoA	Doench2018	TMUB2_79089_10724	HT29	0.0156737777863057	log2(FC)
mm39	DolcettoA	Doench2018	NDUFA13_51079_10725	HT29	0.0761425686369912	log2(FC)
mm39	DolcettoA	Doench2018	DDAH2_23564_10726	HT29	0.419270090374699	log2(FC)
mm39	DolcettoA	Doench2018	FBXO27_126433_10727	HT29	0.437231588158623	log2(FC)
mm39	DolcettoA	Doench2018	KRTAP5-11_440051_10728	HT29	0.0834552656905345	log2(FC)
mm39	DolcettoA	Doench2018	MOS_4342_10729	HT29	0.579170504811817	log2(FC)
mm39	DolcettoA	Doench2018	ZBTB18_10472_10730	HT29	0.32388438144935	log2(FC)
mm39	DolcettoA	Doench2018	FOXP3_50943_10731	HT29	0.732969160714673	log2(FC)
mm39	DolcettoA	Doench2018	PROM1_8842_10732	HT29	0.208728425488165	log2(FC)
mm39	DolcettoA	Doench2018	PON2_5445_10733	HT29	0.330856500495364	log2(FC)
mm39	DolcettoA	Doench2018	CXCL3_2921_10734	HT29	0.0582463605919201	log2(FC)
mm39	DolcettoA	Doench2018	MS4A10_341116_10735	HT29	-0.272924499014064	log2(FC)
mm39	DolcettoA	Doench2018	EML2_24139_10736	HT29	0.381183747447786	log2(FC)
mm39	DolcettoA	Doench2018	PIGQ_9091_10737	HT29	-1.92778085312601	log2(FC)
mm39	DolcettoA	Doench2018	MRPL1_65008_10738	HT29	0.00894012224118645	log2(FC)
mm39	DolcettoA	Doench2018	ZNF311_282890_10739	HT29	0.403076867795924	log2(FC)
mm39	DolcettoA	Doench2018	SPATC1L_84221_10740	HT29	0.397924978881664	log2(FC)
mm39	DolcettoA	Doench2018	HLA-DMA_3108_10741	HT29	0.0289889112375884	log2(FC)
mm39	DolcettoA	Doench2018	MYO1F_4542_10742	HT29	0.263542762010082	log2(FC)
mm39	DolcettoA	Doench2018	C6orf136_221545_10743	HT29	-0.198223491302909	log2(FC)
mm39	DolcettoA	Doench2018	PRPF40B_25766_10744	HT29	0.17402406585505	log2(FC)
mm39	DolcettoA	Doench2018	TAF2_6873_10745	HT29	-4.76542925974306	log2(FC)
mm39	DolcettoA	Doench2018	ICK_22858_10746	HT29	-0.428775227831815	log2(FC)
mm39	DolcettoA	Doench2018	CD40LG_959_10747	HT29	0.392320511451411	log2(FC)
mm39	DolcettoA	Doench2018	SEC22C_9117_10748	HT29	-0.0539614376388167	log2(FC)
mm39	DolcettoA	Doench2018	MAP3K21_84451_10749	HT29	0.0140189860103755	log2(FC)
mm39	DolcettoA	Doench2018	TBATA_219793_10750	HT29	0.105120678864174	log2(FC)
mm39	DolcettoA	Doench2018	RPL35_11224_10751	HT29	-2.16463846524667	log2(FC)
mm39	DolcettoA	Doench2018	FAM209A_200232_10752	HT29	0.547558283826661	log2(FC)
mm39	DolcettoA	Doench2018	PCBD1_5092_10753	HT29	-0.843353245944779	log2(FC)
mm39	DolcettoA	Doench2018	PP2D1_151649_10754	HT29	0.103574984891282	log2(FC)
mm39	DolcettoA	Doench2018	PCDHA12_56137_10755	HT29	-0.00366753941233741	log2(FC)
mm39	DolcettoA	Doench2018	CSAG3_389903_10756	HT29	0.402570839322509	log2(FC)
mm39	DolcettoA	Doench2018	GAK_2580_10757	HT29	-1.99425182100398	log2(FC)
mm39	DolcettoA	Doench2018	HCAR2_338442_10758	HT29	-0.143445400791308	log2(FC)
mm39	DolcettoA	Doench2018	ATF6_22926_10759	HT29	-0.610598283721575	log2(FC)
mm39	DolcettoA	Doench2018	INHBB_3625_10760	HT29	0.200218812459857	log2(FC)
mm39	DolcettoA	Doench2018	SHCBP1L_81626_10761	HT29	0.158581071987934	log2(FC)
mm39	DolcettoA	Doench2018	TFB1M_51106_10762	HT29	-1.68118640219533	log2(FC)
mm39	DolcettoA	Doench2018	ITIH3_3699_10763	HT29	0.112097877534736	log2(FC)
mm39	DolcettoA	Doench2018	RPS6_6194_10764	HT29	-6.173587751225	log2(FC)
mm39	DolcettoA	Doench2018	IFRD2_7866_10765	HT29	0.0348449814893978	log2(FC)
mm39	DolcettoA	Doench2018	USP46_64854_10766	HT29	-0.189315584485649	log2(FC)
mm39	DolcettoA	Doench2018	WDR54_84058_10767	HT29	0.226646426416759	log2(FC)
mm39	DolcettoA	Doench2018	KRTAP20-1_337975_10768	HT29	0.44341480636491	log2(FC)
mm39	DolcettoA	Doench2018	MED13_9969_10769	HT29	0.575616386255517	log2(FC)
mm39	DolcettoA	Doench2018	MUCL1_118430_10770	HT29	0.0237941296127812	log2(FC)
mm39	DolcettoA	Doench2018	PPFIBP1_8496_10771	HT29	0.376517413010043	log2(FC)
mm39	DolcettoA	Doench2018	SPRR2G_6706_10772	HT29	0.0295312852850403	log2(FC)
mm39	DolcettoA	Doench2018	HOXC4_3221_10773	HT29	0.587666471652477	log2(FC)
mm39	DolcettoA	Doench2018	RD3_343035_10774	HT29	0.0772229858855172	log2(FC)
mm39	DolcettoA	Doench2018	FAM109A_144717_10775	HT29	0.0480169787741812	log2(FC)
mm39	DolcettoA	Doench2018	FAM110B_90362_10776	HT29	0.357463761651204	log2(FC)
mm39	DolcettoA	Doench2018	SLC4A8_9498_10777	HT29	0.249821329147193	log2(FC)
mm39	DolcettoA	Doench2018	CPS1_1373_10778	HT29	-0.0353441400201157	log2(FC)
mm39	DolcettoA	Doench2018	XCR1_2829_10779	HT29	0.00681874846518254	log2(FC)
mm39	DolcettoA	Doench2018	LPA_4018_10780	HT29	-0.181996283532005	log2(FC)
mm39	DolcettoA	Doench2018	MS4A8_83661_10781	HT29	0.374764947312457	log2(FC)
mm39	DolcettoA	Doench2018	SLC41A1_254428_10782	HT29	-0.0709607863575169	log2(FC)
mm39	DolcettoA	Doench2018	LIPK_643414_10783	HT29	0.179162302553853	log2(FC)
mm39	DolcettoA	Doench2018	FCGR2A_2212_10784	HT29	0.229774147240679	log2(FC)
mm39	DolcettoA	Doench2018	LMTK3_114783_10785	HT29	-0.00528176386709499	log2(FC)
mm39	DolcettoA	Doench2018	CRP_1401_10786	HT29	-0.239503280318161	log2(FC)
mm39	DolcettoA	Doench2018	KAT6B_23522_10787	HT29	0.0516805624028674	log2(FC)
mm39	DolcettoA	Doench2018	PCBP4_57060_10788	HT29	0.163140858778374	log2(FC)
mm39	DolcettoA	Doench2018	HIST1H4I_8294_10789	HT29	-0.0458912194633389	log2(FC)
mm39	DolcettoA	Doench2018	ZNF234_10780_10790	HT29	0.190750172841636	log2(FC)
mm39	DolcettoA	Doench2018	TMEM244_253582_10791	HT29	-0.0123651287414089	log2(FC)
mm39	DolcettoA	Doench2018	FNDC7_163479_10792	HT29	0.440618524242335	log2(FC)
mm39	DolcettoA	Doench2018	CLGN_1047_10793	HT29	0.118799545478235	log2(FC)
mm39	DolcettoA	Doench2018	P2RY12_64805_10794	HT29	0.233851701969217	log2(FC)
mm39	DolcettoA	Doench2018	TMEM92_162461_10795	HT29	0.338741521964135	log2(FC)
mm39	DolcettoA	Doench2018	CACNA1A_773_10796	HT29	0.568986500318084	log2(FC)
mm39	DolcettoA	Doench2018	DIAPH1_1729_10797	HT29	0.111960016407789	log2(FC)
mm39	DolcettoA	Doench2018	RAB11FIP1_80223_10798	HT29	-0.105128235139372	log2(FC)
mm39	DolcettoA	Doench2018	HIST2H4A_8370_10799	HT29	-3.70940512684001	log2(FC)
mm39	DolcettoA	Doench2018	CNPY4_245812_10800	HT29	0.193041499054968	log2(FC)
mm39	DolcettoA	Doench2018	HIST3H2A_92815_10801	HT29	0.193052899312289	log2(FC)
mm39	DolcettoA	Doench2018	POLR3D_661_10802	HT29	-1.87835314946611	log2(FC)
mm39	DolcettoA	Doench2018	HIST1H2AL_8332_10803	HT29	-0.168983039603128	log2(FC)
mm39	DolcettoA	Doench2018	HIST1H2AK_8330_10804	HT29	-0.12581490812737	log2(FC)
mm39	DolcettoA	Doench2018	C9orf163_158055_10805	HT29	-0.255681377913722	log2(FC)
mm39	DolcettoA	Doench2018	NHSL1_57224_10806	HT29	0.0759369979593292	log2(FC)
mm39	DolcettoA	Doench2018	CONTROL_CONTROL_10807	HT29	-0.280422197372198	log2(FC)
mm39	DolcettoA	Doench2018	MYOG_4656_10808	HT29	0.13766323986042	log2(FC)
mm39	DolcettoA	Doench2018	RBMXL3_139804_10809	HT29	0.172719150451468	log2(FC)
mm39	DolcettoA	Doench2018	KIAA1024L_100127206_10810	HT29	0.608736342062167	log2(FC)
mm39	DolcettoA	Doench2018	TARM1_441864_10811	HT29	-0.0552908277140929	log2(FC)
mm39	DolcettoA	Doench2018	NDN_4692_10812	HT29	0.367535351384041	log2(FC)
mm39	DolcettoA	Doench2018	HLA-DQA2_3118_10813	HT29	0.686572691269	log2(FC)
mm39	DolcettoA	Doench2018	HIST1H2AA_221613_10814	HT29	0.126176615704697	log2(FC)
mm39	DolcettoA	Doench2018	HIST1H2AE_3012_10815	HT29	0.328059383489978	log2(FC)
mm39	DolcettoA	Doench2018	HIST1H4D_8360_10816	HT29	0.403631496561944	log2(FC)
mm39	DolcettoA	Doench2018	HIST1H4H_8365_10817	HT29	0.218818685779937	log2(FC)
mm39	DolcettoA	Doench2018	PISD_23761_10818	HT29	-2.81596673628229	log2(FC)
mm39	DolcettoA	Doench2018	HIST4H4_121504_10819	HT29	0.228833207780001	log2(FC)
mm39	DolcettoA	Doench2018	HIST1H2AI_8329_10820	HT29	0.312576969655157	log2(FC)
mm39	DolcettoA	Doench2018	HIST1H2AB_8335_10821	HT29	0.390530265895595	log2(FC)
mm39	DolcettoA	Doench2018	HIST2H2AC_8338_10822	HT29	0.0507074995826938	log2(FC)
mm39	DolcettoA	Doench2018	HIST2H2AA3_8337_10823	HT29	0.211693721991107	log2(FC)
mm39	DolcettoA	Doench2018	LRRC37B_114659_10824	HT29	0.0352073178930896	log2(FC)
mm39	DolcettoA	Doench2018	OR52E2_119678_10825	HT29	-0.190091078138745	log2(FC)
mm39	DolcettoA	Doench2018	GAS6_2621_10826	HT29	0.606550786179387	log2(FC)
mm39	DolcettoA	Doench2018	DSCAM_1826_10827	HT29	0.272448360006607	log2(FC)
mm39	DolcettoA	Doench2018	ACSM3_6296_10828	HT29	0.319685081080417	log2(FC)
mm39	DolcettoA	Doench2018	HMHB1_57824_10829	HT29	0.112854810208515	log2(FC)
mm39	DolcettoA	Doench2018	FRG1_2483_10830	HT29	0.00156789079893775	log2(FC)
mm39	DolcettoA	Doench2018	CBWD1_55871_10831	HT29	0.46250701891988	log2(FC)
mm39	DolcettoA	Doench2018	NAA25_80018_10832	HT29	-3.25847714678947	log2(FC)
mm39	DolcettoA	Doench2018	PILRB_29990_10833	HT29	0.320506402191983	log2(FC)
mm39	DolcettoA	Doench2018	OR10J1_26476_10834	HT29	0.354529461206317	log2(FC)
mm39	DolcettoA	Doench2018	CALY_50632_10835	HT29	-0.373955393214371	log2(FC)
mm39	DolcettoA	Doench2018	PDE1A_5136_10836	HT29	0.301662167139453	log2(FC)
mm39	DolcettoA	Doench2018	RXRG_6258_10837	HT29	0.115351285692085	log2(FC)
mm39	DolcettoA	Doench2018	PILRB_29990_10838	HT29	0.378747717396616	log2(FC)
mm39	DolcettoA	Doench2018	SMIM25_100506115_10839	HT29	0.203598931539176	log2(FC)
mm39	DolcettoA	Doench2018	CLPP_8192_10840	HT29	0.0366150264522923	log2(FC)
mm39	DolcettoA	Doench2018	PRKCD_5580_10841	HT29	-0.204274511289278	log2(FC)
mm39	DolcettoA	Doench2018	EFCAB12_90288_10842	HT29	0.174730093529552	log2(FC)
mm39	DolcettoA	Doench2018	UBN2_254048_10843	HT29	-0.041589864491295	log2(FC)
mm39	DolcettoA	Doench2018	SLC5A4_6527_10844	HT29	-0.0425617842210838	log2(FC)
mm39	DolcettoA	Doench2018	LACTBL1_646262_10845	HT29	-0.287910532064591	log2(FC)
mm39	DolcettoA	Doench2018	EIF5B_9669_10846	HT29	-2.58529995337439	log2(FC)
mm39	DolcettoA	Doench2018	MAP4K2_5871_10847	HT29	-0.0462020275315248	log2(FC)
mm39	DolcettoA	Doench2018	OR51A4_401666_10848	HT29	-0.230860205604483	log2(FC)
mm39	DolcettoA	Doench2018	GID4_79018_10849	HT29	-0.719919595885401	log2(FC)
mm39	DolcettoA	Doench2018	SH3TC2_79628_10850	HT29	-0.195697037562698	log2(FC)
mm39	DolcettoA	Doench2018	OR52K2_119774_10851	HT29	0.212659717429194	log2(FC)
mm39	DolcettoA	Doench2018	GZMK_3003_10852	HT29	0.184939208536795	log2(FC)
mm39	DolcettoA	Doench2018	VILL_50853_10853	HT29	-2.35904864644956	log2(FC)
mm39	DolcettoA	Doench2018	MTRNR2L3_100462983_10854	HT29	-0.508130853370948	log2(FC)
mm39	DolcettoA	Doench2018	OCLN_100506658_10855	HT29	-2.66156842113785	log2(FC)
mm39	DolcettoA	Doench2018	CONTROL_CONTROL_10856	HT29	-0.377246296037075	log2(FC)
mm39	DolcettoA	Doench2018	TIAF1_9220_10857	HT29	0.39490183585915	log2(FC)
mm39	DolcettoA	Doench2018	CFB_629_10858	HT29	0.148481569078205	log2(FC)
mm39	DolcettoA	Doench2018	GPX8_493869_10859	HT29	0.448951835804518	log2(FC)
mm39	DolcettoA	Doench2018	MRPL49_740_10860	HT29	-1.1301734301821	log2(FC)
mm39	DolcettoA	Doench2018	KCNU1_157855_10861	HT29	-0.0257367604857539	log2(FC)
mm39	DolcettoA	Doench2018	KRT1_3848_10862	HT29	-0.0840309657923326	log2(FC)
mm39	DolcettoA	Doench2018	HIST1H1C_3006_10863	HT29	-0.385013454477815	log2(FC)
mm39	DolcettoA	Doench2018	KLHL6_89857_10864	HT29	0.250963422454088	log2(FC)
mm39	DolcettoA	Doench2018	A2M_2_10865	HT29	-1.4002021618669	log2(FC)
mm39	DolcettoA	Doench2018	RMI1_80010_10866	HT29	-0.160524445232224	log2(FC)
mm39	DolcettoA	Doench2018	HNRNPLL_92906_10867	HT29	-0.442252813365383	log2(FC)
mm39	DolcettoA	Doench2018	HOXC11_3227_10868	HT29	0.117595376272516	log2(FC)
mm39	DolcettoA	Doench2018	PEX2_5828_10869	HT29	0.28680520191014	log2(FC)
mm39	DolcettoA	Doench2018	SALL1_6299_10870	HT29	0.0275550548631633	log2(FC)
mm39	DolcettoA	Doench2018	FMO3_2328_10871	HT29	0.0279484529500905	log2(FC)
mm39	DolcettoA	Doench2018	ASB14_142686_10872	HT29	0.099840791951201	log2(FC)
mm39	DolcettoA	Doench2018	C9orf92_100129385_10873	HT29	0.42377718097715	log2(FC)
mm39	DolcettoA	Doench2018	MBD3L1_85509_10874	HT29	-0.0775337981311234	log2(FC)
mm39	DolcettoA	Doench2018	CONTROL_CONTROL_10875	HT29	0.275255984496053	log2(FC)
mm39	DolcettoA	Doench2018	VN1R5_317705_10876	HT29	0.41962386984858	log2(FC)
mm39	DolcettoA	Doench2018	SEPT14_346288_10877	HT29	-0.240413321726444	log2(FC)
mm39	DolcettoA	Doench2018	RFTN2_130132_10878	HT29	0.246937433597905	log2(FC)
mm39	DolcettoA	Doench2018	TCEB3C_162699_10879	HT29	-0.0203291906494051	log2(FC)
mm39	DolcettoA	Doench2018	CD36_948_10880	HT29	0.0810553871077235	log2(FC)
mm39	DolcettoA	Doench2018	ULBP2_80328_10881	HT29	-0.152282022829849	log2(FC)
mm39	DolcettoA	Doench2018	JCHAIN_3512_10882	HT29	0.0626855063658587	log2(FC)
mm39	DolcettoA	Doench2018	KDM4D_55693_10883	HT29	0.264804540769658	log2(FC)
mm39	DolcettoA	Doench2018	CLEC2A_387836_10884	HT29	0.199981387242921	log2(FC)
mm39	DolcettoA	Doench2018	PPARD_5467_10885	HT29	-0.0291435101301002	log2(FC)
mm39	DolcettoA	Doench2018	IGIP_492311_10886	HT29	0.221240663617835	log2(FC)
mm39	DolcettoA	Doench2018	DHRS7C_201140_10887	HT29	0.892431891156807	log2(FC)
mm39	DolcettoA	Doench2018	MARCH1_55016_10888	HT29	0.0333744576356505	log2(FC)
mm39	DolcettoA	Doench2018	CTAGE8_100142659_10889	HT29	0.398172362038879	log2(FC)
mm39	DolcettoA	Doench2018	HORMAD1_84072_10890	HT29	-0.0545345370188089	log2(FC)
mm39	DolcettoA	Doench2018	SLFN5_162394_10891	HT29	-0.395355255710632	log2(FC)
mm39	DolcettoA	Doench2018	UBAP2_55833_10892	HT29	-0.121812712364458	log2(FC)
mm39	DolcettoA	Doench2018	MUM1L1_139221_10893	HT29	0.139370319854106	log2(FC)
mm39	DolcettoA	Doench2018	NOL10_79954_10894	HT29	-3.54796029282666	log2(FC)
mm39	DolcettoA	Doench2018	IAPP_3375_10895	HT29	0.069709971875459	log2(FC)
mm39	DolcettoA	Doench2018	RAG1_5896_10896	HT29	0.296233908643891	log2(FC)
mm39	DolcettoA	Doench2018	CYSLTR2_57105_10897	HT29	-0.23065392679627	log2(FC)
mm39	DolcettoA	Doench2018	RBM18_92400_10898	HT29	-0.155081328810042	log2(FC)
mm39	DolcettoA	Doench2018	IDO2_169355_10899	HT29	0.424984589179196	log2(FC)
mm39	DolcettoA	Doench2018	TMPRSS11A_339967_10900	HT29	-0.514647737430496	log2(FC)
mm39	DolcettoA	Doench2018	DAB2_1601_10901	HT29	-0.460962134869221	log2(FC)
mm39	DolcettoA	Doench2018	SMTN_6525_10902	HT29	-0.128548268341714	log2(FC)
mm39	DolcettoA	Doench2018	SSX4_6759_10903	HT29	-0.267490105049901	log2(FC)
mm39	DolcettoA	Doench2018	CFHR3_10878_10904	HT29	-0.0409227004167049	log2(FC)
mm39	DolcettoA	Doench2018	CONTROL_CONTROL_10905	HT29	-0.102356686676894	log2(FC)
mm39	DolcettoA	Doench2018	BPIFA3_128861_10906	HT29	0.263183065692452	log2(FC)
mm39	DolcettoA	Doench2018	CONTROL_CONTROL_10907	HT29	0.327196267599724	log2(FC)
mm39	DolcettoA	Doench2018	USP8_9101_10908	HT29	-4.89290118842117	log2(FC)
mm39	DolcettoA	Doench2018	TACO1_51204_10909	HT29	-0.491471431797167	log2(FC)
mm39	DolcettoA	Doench2018	FANCM_57697_10910	HT29	-0.692240824206622	log2(FC)
mm39	DolcettoA	Doench2018	CONTROL_CONTROL_10911	HT29	0.139906713185658	log2(FC)
mm39	DolcettoA	Doench2018	HSPA1L_3305_10912	HT29	-0.0290273219941651	log2(FC)
mm39	DolcettoA	Doench2018	LOC101927844_101927844_10913	HT29	0.144195454281359	log2(FC)
mm39	DolcettoA	Doench2018	FCRL2_79368_10914	HT29	0.0760297976044787	log2(FC)
mm39	DolcettoA	Doench2018	NANOG_79923_10915	HT29	0.650955029472764	log2(FC)
mm39	DolcettoA	Doench2018	PDC_5132_10916	HT29	-0.424076207189278	log2(FC)
mm39	DolcettoA	Doench2018	OR7D4_125958_10917	HT29	0.0261946334892294	log2(FC)
mm39	DolcettoA	Doench2018	UGT2B10_7365_10918	HT29	-0.18573618311748	log2(FC)
mm39	DolcettoA	Doench2018	OR52L1_338751_10919	HT29	0.361702396171874	log2(FC)
mm39	DolcettoA	Doench2018	C21orf140_101928147_10920	HT29	0.209372960032287	log2(FC)
mm39	DolcettoA	Doench2018	TPTE2_93492_10921	HT29	-0.098757020930368	log2(FC)
mm39	DolcettoA	Doench2018	C14orf177_283598_10922	HT29	-0.0141787405607542	log2(FC)
mm39	DolcettoA	Doench2018	HOXB9_3219_10923	HT29	0.229746913287756	log2(FC)
mm39	DolcettoA	Doench2018	IZUMO3_100129669_10924	HT29	0.325148759770165	log2(FC)
mm39	DolcettoA	Doench2018	GCSAML_148823_10925	HT29	-0.600978649785971	log2(FC)
mm39	DolcettoA	Doench2018	LIF_3976_10926	HT29	-0.0484936431690022	log2(FC)
mm39	DolcettoA	Doench2018	MS4A2_2206_10927	HT29	0.166793751010572	log2(FC)
mm39	DolcettoA	Doench2018	OR52N2_390077_10928	HT29	-0.09657788971625	log2(FC)
mm39	DolcettoA	Doench2018	TAS2R50_259296_10929	HT29	0.152896313194131	log2(FC)
mm39	DolcettoA	Doench2018	RGS9_8787_10930	HT29	0.163609806135722	log2(FC)
mm39	DolcettoA	Doench2018	ZNF532_55205_10931	HT29	-0.0446055258332789	log2(FC)
mm39	DolcettoA	Doench2018	DDI1_414301_10932	HT29	0.318657072978495	log2(FC)
mm39	DolcettoA	Doench2018	FXYD2_486_10933	HT29	0.355773804483213	log2(FC)
mm39	DolcettoA	Doench2018	WNT5A_7474_10934	HT29	0.131979670340359	log2(FC)
mm39	DolcettoA	Doench2018	HOXA2_3199_10935	HT29	-0.377300722437604	log2(FC)
mm39	DolcettoA	Doench2018	LOC286068_286068_10936	HT29	0.111142018142574	log2(FC)
mm39	DolcettoA	Doench2018	TMEM81_388730_10937	HT29	0.141229439879004	log2(FC)
mm39	DolcettoA	Doench2018	SIRPD_128646_10938	HT29	0.0191101671451537	log2(FC)
mm39	DolcettoA	Doench2018	SOX10_6663_10939	HT29	-0.0648405085842095	log2(FC)
mm39	DolcettoA	Doench2018	MRE11_4361_10940	HT29	-2.84682020388728	log2(FC)
mm39	DolcettoA	Doench2018	CALCRL_10203_10941	HT29	-0.0732126150297606	log2(FC)
mm39	DolcettoA	Doench2018	PCDH9_5101_10942	HT29	-1.52458368178548	log2(FC)
mm39	DolcettoA	Doench2018	GSTA1_2938_10943	HT29	-0.0305623230091974	log2(FC)
mm39	DolcettoA	Doench2018	COX19_90639_10944	HT29	-1.78591328874976	log2(FC)
mm39	DolcettoA	Doench2018	DEFB125_245938_10945	HT29	0.158582414573108	log2(FC)
mm39	DolcettoA	Doench2018	CXCL10_3627_10946	HT29	0.189202944081944	log2(FC)
mm39	DolcettoA	Doench2018	C17orf112_100506650_10947	HT29	0.0405461530006004	log2(FC)
mm39	DolcettoA	Doench2018	BRINP3_339479_10948	HT29	-0.150143094613477	log2(FC)
mm39	DolcettoA	Doench2018	NCR3_259197_10949	HT29	0.0902116886512083	log2(FC)
mm39	DolcettoA	Doench2018	FSCN3_29999_10950	HT29	0.102824576627285	log2(FC)
mm39	DolcettoA	Doench2018	C5_727_10951	HT29	0.451382231077649	log2(FC)
mm39	DolcettoA	Doench2018	KCNJ2_3759_10952	HT29	-0.29980379442715	log2(FC)
mm39	DolcettoA	Doench2018	MISP3_113230_10953	HT29	-0.0570315723963851	log2(FC)
mm39	DolcettoA	Doench2018	CD2BP2_10421_10954	HT29	0.520599525833188	log2(FC)
mm39	DolcettoA	Doench2018	PIH1D1_55011_10955	HT29	-0.215110782629589	log2(FC)
mm39	DolcettoA	Doench2018	LRRC58_116064_10956	HT29	0.208078891999251	log2(FC)
mm39	DolcettoA	Doench2018	EEF1E1_9521_10957	HT29	-0.0786240936470378	log2(FC)
mm39	DolcettoA	Doench2018	PCDHGB4_8641_10958	HT29	-0.403776716043429	log2(FC)
mm39	DolcettoA	Doench2018	SKP2_6502_10959	HT29	-0.464985584379068	log2(FC)
mm39	DolcettoA	Doench2018	RDH16_8608_10960	HT29	0.655804238833679	log2(FC)
mm39	DolcettoA	Doench2018	GIMAP4_55303_10961	HT29	0.0385025272974933	log2(FC)
mm39	DolcettoA	Doench2018	LGALS14_56891_10962	HT29	0.220345597241426	log2(FC)
mm39	DolcettoA	Doench2018	PALLD_23022_10963	HT29	0.220681827663199	log2(FC)
mm39	DolcettoA	Doench2018	LOC100130597_100130597_10964	HT29	0.148096212451837	log2(FC)
mm39	DolcettoA	Doench2018	RTN4IP1_84816_10965	HT29	-0.465805549007604	log2(FC)
mm39	DolcettoA	Doench2018	FBXO48_554251_10966	HT29	0.223556185412676	log2(FC)
mm39	DolcettoA	Doench2018	C3orf33_285315_10967	HT29	0.193621220027277	log2(FC)
mm39	DolcettoA	Doench2018	OR2L2_26246_10968	HT29	0.357747928161022	log2(FC)
mm39	DolcettoA	Doench2018	SLC38A1_81539_10969	HT29	0.228301420889391	log2(FC)
mm39	DolcettoA	Doench2018	NOS2_4843_10970	HT29	0.392744279432994	log2(FC)
mm39	DolcettoA	Doench2018	COLCA2_120376_10971	HT29	-0.0501727618262527	log2(FC)
mm39	DolcettoA	Doench2018	SUPT16H_11198_10972	HT29	-2.49366908890903	log2(FC)
mm39	DolcettoA	Doench2018	SEC22A_26984_10973	HT29	0.077750314981797	log2(FC)
mm39	DolcettoA	Doench2018	ANP32C_23520_10974	HT29	-0.0610243095995987	log2(FC)
mm39	DolcettoA	Doench2018	TEX28_1527_10975	HT29	-0.0502708211514128	log2(FC)
mm39	DolcettoA	Doench2018	TIMP2_7077_10976	HT29	-0.299133756060837	log2(FC)
mm39	DolcettoA	Doench2018	GGA1_26088_10977	HT29	0.16867107604654	log2(FC)
mm39	DolcettoA	Doench2018	POLR2K_5440_10978	HT29	-3.01715739587275	log2(FC)
mm39	DolcettoA	Doench2018	FOXRED1_55572_10979	HT29	0.0919495493960969	log2(FC)
mm39	DolcettoA	Doench2018	CELF1_10658_10980	HT29	-0.350569833954615	log2(FC)
mm39	DolcettoA	Doench2018	PGBD2_267002_10981	HT29	-0.431377072962975	log2(FC)
mm39	DolcettoA	Doench2018	GSTA2_2939_10982	HT29	0.0546538179458634	log2(FC)
mm39	DolcettoA	Doench2018	OTP_23440_10983	HT29	0.642161644538556	log2(FC)
mm39	DolcettoA	Doench2018	USP16_10600_10984	HT29	-1.87045872975195	log2(FC)
mm39	DolcettoA	Doench2018	ARGFX_503582_10985	HT29	1.00158986131424	log2(FC)
mm39	DolcettoA	Doench2018	RBFOX1_54715_10986	HT29	0.135003352232229	log2(FC)
mm39	DolcettoA	Doench2018	OR56A4_120793_10987	HT29	0.0792915435603704	log2(FC)
mm39	DolcettoA	Doench2018	TBX3_6926_10988	HT29	-0.244740929520651	log2(FC)
mm39	DolcettoA	Doench2018	PATL2_197135_10989	HT29	-0.289881591032482	log2(FC)
mm39	DolcettoA	Doench2018	LCE1C_353133_10990	HT29	-0.0173059774922136	log2(FC)
mm39	DolcettoA	Doench2018	OR2Y1_134083_10991	HT29	0.13573027121511	log2(FC)
mm39	DolcettoA	Doench2018	ASCL3_56676_10992	HT29	0.259082551963523	log2(FC)
mm39	DolcettoA	Doench2018	CST4_1472_10993	HT29	-0.382608462323684	log2(FC)
mm39	DolcettoA	Doench2018	LOC100134391_100134391_10994	HT29	-0.0438427220387824	log2(FC)
mm39	DolcettoA	Doench2018	SLC38A9_153129_10995	HT29	0.00839993235074645	log2(FC)
mm39	DolcettoA	Doench2018	RAB42_115273_10996	HT29	0.281500792550184	log2(FC)
mm39	DolcettoA	Doench2018	ADD2_119_10997	HT29	-1.35821605369685	log2(FC)
mm39	DolcettoA	Doench2018	UBR3_130507_10998	HT29	0.403951597699595	log2(FC)
mm39	DolcettoA	Doench2018	ADAM7_8756_10999	HT29	0.234873447868982	log2(FC)
mm39	DolcettoA	Doench2018	C2orf54_79919_11000	HT29	0.244413808788653	log2(FC)
mm39	DolcettoA	Doench2018	ANGPTL3_27329_11001	HT29	0.231599579784251	log2(FC)
mm39	DolcettoA	Doench2018	RUNX3_864_11002	HT29	0.203045971556827	log2(FC)
mm39	DolcettoA	Doench2018	CHI3L1_1116_11003	HT29	0.168879043691598	log2(FC)
mm39	DolcettoA	Doench2018	CCDC155_147872_11004	HT29	0.173811615109503	log2(FC)
mm39	DolcettoA	Doench2018	RBP2_5948_11005	HT29	0.258570552315109	log2(FC)
mm39	DolcettoA	Doench2018	PCDHGA10_56106_11006	HT29	0.22891490474078	log2(FC)
mm39	DolcettoA	Doench2018	SGCG_6445_11007	HT29	0.275599940399304	log2(FC)
mm39	DolcettoA	Doench2018	ADIPOQ_9370_11008	HT29	0.581625715953028	log2(FC)
mm39	DolcettoA	Doench2018	PRR3_80742_11009	HT29	-0.0370333673890884	log2(FC)
mm39	DolcettoA	Doench2018	FAM153B_202134_11010	HT29	-0.735695657216181	log2(FC)
mm39	DolcettoA	Doench2018	RAPGEF4_11069_11011	HT29	-0.0588401045378943	log2(FC)
mm39	DolcettoA	Doench2018	GOLGA6B_55889_11012	HT29	0.330269446436045	log2(FC)
mm39	DolcettoA	Doench2018	LRTM1_57408_11013	HT29	0.170220000658882	log2(FC)
mm39	DolcettoA	Doench2018	ANP32E_81611_11014	HT29	-1.0514836644722	log2(FC)
mm39	DolcettoA	Doench2018	DTNA_1837_11015	HT29	-0.202047821441484	log2(FC)
mm39	DolcettoA	Doench2018	GCNT7_140687_11016	HT29	-0.163005731480343	log2(FC)
mm39	DolcettoA	Doench2018	NR2F1_7025_11017	HT29	0.0740277429872869	log2(FC)
mm39	DolcettoA	Doench2018	ZPLD1_131368_11018	HT29	0.18999450935227	log2(FC)
mm39	DolcettoA	Doench2018	OTUD6B_51633_11019	HT29	-0.0244823019256608	log2(FC)
mm39	DolcettoA	Doench2018	BTN3A2_11118_11020	HT29	0.152715773487805	log2(FC)
mm39	DolcettoA	Doench2018	UCP2_7351_11021	HT29	0.695142300566451	log2(FC)
mm39	DolcettoA	Doench2018	C8orf48_157773_11022	HT29	0.500958475865272	log2(FC)
mm39	DolcettoA	Doench2018	BTG1_694_11023	HT29	0.516330503563379	log2(FC)
mm39	DolcettoA	Doench2018	OR51M1_390059_11024	HT29	0.293686625935319	log2(FC)
mm39	DolcettoA	Doench2018	OR13A1_79290_11025	HT29	0.153518033798401	log2(FC)
mm39	DolcettoA	Doench2018	C22orf24_25775_11026	HT29	0.0128649919098093	log2(FC)
mm39	DolcettoA	Doench2018	PDCD10_11235_11027	HT29	0.722377104390494	log2(FC)
mm39	DolcettoA	Doench2018	SLC1A2_6506_11028	HT29	0.129563897754946	log2(FC)
mm39	DolcettoA	Doench2018	FAM71E1_112703_11029	HT29	-0.187115674976761	log2(FC)
mm39	DolcettoA	Doench2018	GLI1_2735_11030	HT29	-1.76222627664075	log2(FC)
mm39	DolcettoA	Doench2018	KCNE2_9992_11031	HT29	-0.134888754750789	log2(FC)
mm39	DolcettoA	Doench2018	KSR2_283455_11032	HT29	-0.018357474450064	log2(FC)
mm39	DolcettoA	Doench2018	GPR21_2844_11033	HT29	-0.222250680989648	log2(FC)
mm39	DolcettoA	Doench2018	TGM4_7047_11034	HT29	-0.231743701123869	log2(FC)
mm39	DolcettoA	Doench2018	P2RX3_5024_11035	HT29	-0.161845939313506	log2(FC)
mm39	DolcettoA	Doench2018	NAT2_10_11036	HT29	-0.439481703198361	log2(FC)
mm39	DolcettoA	Doench2018	C10orf55_414236_11037	HT29	-0.0731945747149338	log2(FC)
mm39	DolcettoA	Doench2018	SERPINB10_5273_11038	HT29	0.209594429962791	log2(FC)
mm39	DolcettoA	Doench2018	FABP1_2168_11039	HT29	0.253775410820534	log2(FC)
mm39	DolcettoA	Doench2018	KANK3_256949_11040	HT29	0.191059793303229	log2(FC)
mm39	DolcettoA	Doench2018	LOC100129721_100129721_11041	HT29	-0.404329107776404	log2(FC)
mm39	DolcettoA	Doench2018	PMS1_5378_11042	HT29	0.424150102504992	log2(FC)
mm39	DolcettoA	Doench2018	CONTROL_CONTROL_11043	HT29	-0.323175207870137	log2(FC)
mm39	DolcettoA	Doench2018	ZBTB40_9923_11044	HT29	-0.0184982368459544	log2(FC)
mm39	DolcettoA	Doench2018	SLC6A16_28968_11045	HT29	0.271170815930814	log2(FC)
mm39	DolcettoA	Doench2018	TOMM22_56993_11046	HT29	-1.13935214515644	log2(FC)
mm39	DolcettoA	Doench2018	CONTROL_CONTROL_11047	HT29	0.317782496962629	log2(FC)
mm39	DolcettoA	Doench2018	OR3A1_4994_11048	HT29	0.421059591200968	log2(FC)
mm39	DolcettoA	Doench2018	LALBA_3906_11049	HT29	0.198017055698544	log2(FC)
mm39	DolcettoA	Doench2018	SLC16A14_151473_11050	HT29	-0.0309519012569375	log2(FC)
mm39	DolcettoA	Doench2018	C2CD4D_100191040_11051	HT29	0.0109974967052661	log2(FC)
mm39	DolcettoA	Doench2018	ISL1_3670_11052	HT29	-0.411081257344936	log2(FC)
mm39	DolcettoA	Doench2018	SGPL1_8879_11053	HT29	0.60720866858065	log2(FC)
mm39	DolcettoA	Doench2018	SMIM9_100132963_11054	HT29	0.06174657792453	log2(FC)
mm39	DolcettoA	Doench2018	LRRC18_474354_11055	HT29	-0.213569573724971	log2(FC)
mm39	DolcettoA	Doench2018	ARL4A_10124_11056	HT29	0.0699519485185617	log2(FC)
mm39	DolcettoA	Doench2018	GPAM_57678_11057	HT29	-0.189447319365822	log2(FC)
mm39	DolcettoA	Doench2018	IL1A_3552_11058	HT29	0.210755436038521	log2(FC)
mm39	DolcettoA	Doench2018	FPR3_2359_11059	HT29	0.529682246101525	log2(FC)
mm39	DolcettoA	Doench2018	ERBB2_2064_11060	HT29	0.0650549042039502	log2(FC)
mm39	DolcettoA	Doench2018	USP10_9100_11061	HT29	-0.446838036560017	log2(FC)
mm39	DolcettoA	Doench2018	PCDHGA5_56110_11062	HT29	0.0536210408379886	log2(FC)
mm39	DolcettoA	Doench2018	CDKN1B_1027_11063	HT29	0.590348563944115	log2(FC)
mm39	DolcettoA	Doench2018	ANKRD22_118932_11064	HT29	-0.125627992247092	log2(FC)
mm39	DolcettoA	Doench2018	RAET1G_353091_11065	HT29	0.41127068855108	log2(FC)
mm39	DolcettoA	Doench2018	PPP1R14D_54866_11066	HT29	0.305787224754404	log2(FC)
mm39	DolcettoA	Doench2018	VN1R5_317705_11067	HT29	-0.0249062086182152	log2(FC)
mm39	DolcettoA	Doench2018	METTL6_131965_11068	HT29	0.21422265559103	log2(FC)
mm39	DolcettoA	Doench2018	RALBP1_10928_11069	HT29	-1.29618840607506	log2(FC)
mm39	DolcettoA	Doench2018	SLC10A7_84068_11070	HT29	0.077658759451666	log2(FC)
mm39	DolcettoA	Doench2018	ULBP3_79465_11071	HT29	-0.222153184936476	log2(FC)
mm39	DolcettoA	Doench2018	ULBP1_80329_11072	HT29	0.0340783139089497	log2(FC)
mm39	DolcettoA	Doench2018	ACOX1_51_11073	HT29	-0.677547211597927	log2(FC)
mm39	DolcettoA	Doench2018	ZBTB10_65986_11074	HT29	0.187954519298744	log2(FC)
mm39	DolcettoA	Doench2018	OR2T4_127074_11075	HT29	0.301631636890399	log2(FC)
mm39	DolcettoA	Doench2018	ANGPTL3_27329_11076	HT29	-0.00814401962698567	log2(FC)
mm39	DolcettoA	Doench2018	ZNF711_7552_11077	HT29	-0.296624687650461	log2(FC)
mm39	DolcettoA	Doench2018	TRPM7_54822_11078	HT29	-0.617248811841367	log2(FC)
mm39	DolcettoA	Doench2018	DERA_51071_11079	HT29	0.314900854769802	log2(FC)
mm39	DolcettoA	Doench2018	AKR1D1_6718_11080	HT29	-0.0748025204082974	log2(FC)
mm39	DolcettoA	Doench2018	LUZP6_767558_11081	HT29	0.287697342470383	log2(FC)
mm39	DolcettoA	Doench2018	ZFP82_284406_11082	HT29	-0.332687077268398	log2(FC)
mm39	DolcettoA	Doench2018	SLC1A7_6512_11083	HT29	0.206511353327898	log2(FC)
mm39	DolcettoA	Doench2018	EVX2_344191_11084	HT29	0.101281243675259	log2(FC)
mm39	DolcettoA	Doench2018	SUPV3L1_6832_11085	HT29	-2.24302832479645	log2(FC)
mm39	DolcettoA	Doench2018	LOC101929372_101929372_11086	HT29	0.0994723504808	log2(FC)
mm39	DolcettoA	Doench2018	ZNF454_285676_11087	HT29	-0.0938824459122708	log2(FC)
mm39	DolcettoA	Doench2018	IRF2BPL_64207_11088	HT29	-0.327880046755154	log2(FC)
mm39	DolcettoA	Doench2018	TIA1_7072_11089	HT29	0.0597203409799678	log2(FC)
mm39	DolcettoA	Doench2018	CFC1_55997_11090	HT29	0.210857493134798	log2(FC)
mm39	DolcettoA	Doench2018	ZDHHC11B_653082_11091	HT29	-0.227040650535413	log2(FC)
mm39	DolcettoA	Doench2018	ZMYM1_79830_11092	HT29	-0.106891973022906	log2(FC)
mm39	DolcettoA	Doench2018	CLEC6A_93978_11093	HT29	0.162572353662368	log2(FC)
mm39	DolcettoA	Doench2018	CRISP1_167_11094	HT29	-0.367753783723284	log2(FC)
mm39	DolcettoA	Doench2018	PI15_51050_11095	HT29	0.338129100351636	log2(FC)
mm39	DolcettoA	Doench2018	PBOV1_59351_11096	HT29	-0.0247038065189749	log2(FC)
mm39	DolcettoA	Doench2018	OSCAR_126014_11097	HT29	-0.0407295258394619	log2(FC)
mm39	DolcettoA	Doench2018	ZKSCAN8_7745_11098	HT29	0.0211765377745236	log2(FC)
mm39	DolcettoA	Doench2018	MTIF3_219402_11099	HT29	-0.0556955402083756	log2(FC)
mm39	DolcettoA	Doench2018	VPS45_11311_11100	HT29	-2.10457860798534	log2(FC)
mm39	DolcettoA	Doench2018	FAM71B_153745_11101	HT29	-0.272134013885763	log2(FC)
mm39	DolcettoA	Doench2018	CONTROL_CONTROL_11102	HT29	-0.119271296224926	log2(FC)
mm39	DolcettoA	Doench2018	KIF4A_24137_11103	HT29	0.0571063317001322	log2(FC)
mm39	DolcettoA	Doench2018	CONTROL_CONTROL_11104	HT29	-0.669147157107087	log2(FC)
mm39	DolcettoA	Doench2018	CDH18_1016_11105	HT29	0.0550339519235041	log2(FC)
mm39	DolcettoA	Doench2018	OR6C70_390327_11106	HT29	0.333484542586898	log2(FC)
mm39	DolcettoA	Doench2018	CCDC54_84692_11107	HT29	-0.272817933909232	log2(FC)
mm39	DolcettoA	Doench2018	OR7A17_26333_11108	HT29	0.192209714703571	log2(FC)
mm39	DolcettoA	Doench2018	CLEC10A_10462_11109	HT29	-0.114326669193359	log2(FC)
mm39	DolcettoA	Doench2018	MRPL30_51263_11110	HT29	-1.28036040262073	log2(FC)
mm39	DolcettoA	Doench2018	HIST2H2AC_8338_11111	HT29	0.103558846238881	log2(FC)
mm39	DolcettoA	Doench2018	SLC12A8_84561_11112	HT29	0.535358630740335	log2(FC)
mm39	DolcettoA	Doench2018	SLC13A1_6561_11113	HT29	-0.13353640860052	log2(FC)
mm39	DolcettoA	Doench2018	BCO2_83875_11114	HT29	0.282197371084121	log2(FC)
mm39	DolcettoA	Doench2018	MMP27_64066_11115	HT29	0.807419095561561	log2(FC)
mm39	DolcettoA	Doench2018	PHACTR4_65979_11116	HT29	0.10916708213416	log2(FC)
mm39	DolcettoA	Doench2018	ADGRG7_84873_11117	HT29	0.308005554605314	log2(FC)
mm39	DolcettoA	Doench2018	NUFIP1_26747_11118	HT29	-3.13381038642541	log2(FC)
mm39	DolcettoA	Doench2018	MT1E_4493_11119	HT29	-0.179719989864777	log2(FC)
mm39	DolcettoA	Doench2018	MT1A_4489_11120	HT29	0.225068990841648	log2(FC)
mm39	DolcettoA	Doench2018	EEF1AKMT2_399818_11121	HT29	0.243961508199414	log2(FC)
mm39	DolcettoA	Doench2018	PEX3_8504_11122	HT29	-0.0341773213513819	log2(FC)
mm39	DolcettoA	Doench2018	ENY2_56943_11123	HT29	-0.702101634088586	log2(FC)
mm39	DolcettoA	Doench2018	A4GNT_51146_11124	HT29	0.0541824840849516	log2(FC)
mm39	DolcettoA	Doench2018	TBR1_10716_11125	HT29	-0.287430443345314	log2(FC)
mm39	DolcettoA	Doench2018	ZC3H6_376940_11126	HT29	0.31238936950951	log2(FC)
mm39	DolcettoA	Doench2018	CXorf57_55086_11127	HT29	0.527758982168182	log2(FC)
mm39	DolcettoA	Doench2018	C22orf23_84645_11128	HT29	-1.33361576012858	log2(FC)
mm39	DolcettoA	Doench2018	OR1S2_219958_11129	HT29	0.27962402429175	log2(FC)
mm39	DolcettoA	Doench2018	AKR1C1_1645_11130	HT29	-0.606116255377608	log2(FC)
mm39	DolcettoA	Doench2018	COL6A6_131873_11131	HT29	-0.106537505779781	log2(FC)
mm39	DolcettoA	Doench2018	TM4SF4_7104_11132	HT29	0.298585973915927	log2(FC)
mm39	DolcettoA	Doench2018	TIAM1_7074_11133	HT29	0.268691965728246	log2(FC)
mm39	DolcettoA	Doench2018	TLR1_7096_11134	HT29	0.00885975321873729	log2(FC)
mm39	DolcettoA	Doench2018	EFNA5_1946_11135	HT29	-0.120593630867207	log2(FC)
mm39	DolcettoA	Doench2018	MICALCL_84953_11136	HT29	0.254397054907304	log2(FC)
mm39	DolcettoA	Doench2018	XIRP1_165904_11137	HT29	-0.609894311696207	log2(FC)
mm39	DolcettoA	Doench2018	KATNA1_11104_11138	HT29	0.158096834178288	log2(FC)
mm39	DolcettoA	Doench2018	LACTBL1_646262_11139	HT29	0.332437598573772	log2(FC)
mm39	DolcettoA	Doench2018	FAM98A_25940_11140	HT29	0.255617525788993	log2(FC)
mm39	DolcettoA	Doench2018	LRRC74A_145497_11141	HT29	0.231521248195209	log2(FC)
mm39	DolcettoA	Doench2018	CA13_377677_11142	HT29	0.629540840671824	log2(FC)
mm39	DolcettoA	Doench2018	CCNB1IP1_57820_11143	HT29	0.00634805112261472	log2(FC)
mm39	DolcettoA	Doench2018	RBM48_84060_11144	HT29	0.099497649123422	log2(FC)
mm39	DolcettoA	Doench2018	POTEB2_100287399_11145	HT29	0.600403985869571	log2(FC)
mm39	DolcettoA	Doench2018	MS4A6E_245802_11146	HT29	0.366950381714579	log2(FC)
mm39	DolcettoA	Doench2018	TXNRD1_7296_11147	HT29	0.0898990885258573	log2(FC)
mm39	DolcettoA	Doench2018	LY9_4063_11148	HT29	0.533488400385117	log2(FC)
mm39	DolcettoA	Doench2018	LOC284898_284898_11149	HT29	0.499511992602444	log2(FC)
mm39	DolcettoA	Doench2018	SLC14A1_6563_11150	HT29	-0.0862798404014802	log2(FC)
mm39	DolcettoA	Doench2018	XPC_7508_11151	HT29	-3.11011798496142	log2(FC)
mm39	DolcettoA	Doench2018	RAB40A_142684_11152	HT29	0.11535443456287	log2(FC)
mm39	DolcettoA	Doench2018	LIPC_3990_11153	HT29	0.148227418812394	log2(FC)
mm39	DolcettoA	Doench2018	LOC643802_643802_11154	HT29	-0.0657763168322323	log2(FC)
mm39	DolcettoA	Doench2018	OR4C15_81309_11155	HT29	0.00116830920852204	log2(FC)
mm39	DolcettoA	Doench2018	AGR3_155465_11156	HT29	0.163242346519814	log2(FC)
mm39	DolcettoA	Doench2018	NLRC4_58484_11157	HT29	0.049591993526201	log2(FC)
mm39	DolcettoA	Doench2018	MT1B_4490_11158	HT29	0.0300189996967122	log2(FC)
mm39	DolcettoA	Doench2018	ATP5SL_55101_11159	HT29	-0.27828838456324	log2(FC)
mm39	DolcettoA	Doench2018	FFAR3_2865_11160	HT29	0.662388038649866	log2(FC)
mm39	DolcettoA	Doench2018	TRAPPC6B_122553_11161	HT29	0.3882919431765	log2(FC)
mm39	DolcettoA	Doench2018	KCNJ8_3764_11162	HT29	-0.009045760537752	log2(FC)
mm39	DolcettoA	Doench2018	TBC1D2_55357_11163	HT29	0.0942174749598412	log2(FC)
mm39	DolcettoA	Doench2018	ZNF256_10172_11164	HT29	0.0910442736904774	log2(FC)
mm39	DolcettoA	Doench2018	TNFAIP6_7130_11165	HT29	0.0853863642903389	log2(FC)
mm39	DolcettoA	Doench2018	MRPS11_64963_11166	HT29	0.333609906158188	log2(FC)
mm39	DolcettoA	Doench2018	POTEI_653269_11167	HT29	0.232561958737296	log2(FC)
mm39	DolcettoA	Doench2018	CONTROL_CONTROL_11168	HT29	-0.322975638986214	log2(FC)
mm39	DolcettoA	Doench2018	RIPOR2_9750_11169	HT29	0.266387330615421	log2(FC)
mm39	DolcettoA	Doench2018	WDCP_80304_11170	HT29	0.880472693525374	log2(FC)
mm39	DolcettoA	Doench2018	DNAJB3_414061_11171	HT29	0.175880833559887	log2(FC)
mm39	DolcettoA	Doench2018	FOLR3_2352_11172	HT29	-0.100281409092883	log2(FC)
mm39	DolcettoA	Doench2018	PRSS58_136541_11173	HT29	0.155399301789541	log2(FC)
mm39	DolcettoA	Doench2018	CPA2_1358_11174	HT29	0.535225218740798	log2(FC)
mm39	DolcettoA	Doench2018	LY6G6F_259215_11175	HT29	-0.0322972952508016	log2(FC)
mm39	DolcettoA	Doench2018	SEC11A_23478_11176	HT29	0.390892711158952	log2(FC)
mm39	DolcettoA	Doench2018	CCDC120_90060_11177	HT29	0.150864735648881	log2(FC)
mm39	DolcettoA	Doench2018	TAS2R9_50835_11178	HT29	0.196717334502963	log2(FC)
mm39	DolcettoA	Doench2018	ATP5L2_267020_11179	HT29	0.137436023134918	log2(FC)
mm39	DolcettoA	Doench2018	FOXO4_4303_11180	HT29	-0.396411879942151	log2(FC)
mm39	DolcettoA	Doench2018	TSEN2_80746_11181	HT29	-3.27169808129062	log2(FC)
mm39	DolcettoA	Doench2018	NDC80_10403_11182	HT29	-2.78276080739883	log2(FC)
mm39	DolcettoA	Doench2018	MLIP_90523_11183	HT29	0.281822178455361	log2(FC)
mm39	DolcettoA	Doench2018	SYF2_25949_11184	HT29	-4.34234998614082	log2(FC)
mm39	DolcettoA	Doench2018	USP15_9958_11185	HT29	0.415986161356887	log2(FC)
mm39	DolcettoA	Doench2018	IRF2_3660_11186	HT29	0.578828362858555	log2(FC)
mm39	DolcettoA	Doench2018	ZNF600_162966_11187	HT29	0.294040029909648	log2(FC)
mm39	DolcettoA	Doench2018	TRPC4_7223_11188	HT29	0.163333921152345	log2(FC)
mm39	DolcettoA	Doench2018	PGPEP1L_145814_11189	HT29	-0.0545716699866877	log2(FC)
mm39	DolcettoA	Doench2018	ZW10_9183_11190	HT29	-0.27397671264056	log2(FC)
mm39	DolcettoA	Doench2018	CCZ1B_221960_11191	HT29	0.181788111389476	log2(FC)
mm39	DolcettoA	Doench2018	DCAF4L2_138009_11192	HT29	0.246508042379432	log2(FC)
mm39	DolcettoA	Doench2018	DEFB116_245930_11193	HT29	0.546659890157497	log2(FC)
mm39	DolcettoA	Doench2018	KRT84_3890_11194	HT29	-0.0323063092955478	log2(FC)
mm39	DolcettoA	Doench2018	PUS7_54517_11195	HT29	-0.847349845960121	log2(FC)
mm39	DolcettoA	Doench2018	SFPQ_6421_11196	HT29	-1.14165862025173	log2(FC)
mm39	DolcettoA	Doench2018	DEFB123_245936_11197	HT29	-0.0206296499455515	log2(FC)
mm39	DolcettoA	Doench2018	HIST1H2AI_8329_11198	HT29	-0.258833687825581	log2(FC)
mm39	DolcettoA	Doench2018	RFPL4A_342931_11199	HT29	-0.480658257541344	log2(FC)
mm39	DolcettoA	Doench2018	FAM102B_284611_11200	HT29	-0.366012818313809	log2(FC)
mm39	DolcettoA	Doench2018	MOG_4340_11201	HT29	0.439393285661349	log2(FC)
mm39	DolcettoA	Doench2018	HTR2B_3357_11202	HT29	0.0676937736292987	log2(FC)
mm39	DolcettoA	Doench2018	MEF2D_4209_11203	HT29	0.26824080980612	log2(FC)
mm39	DolcettoA	Doench2018	DHX38_9785_11204	HT29	0.539589599498478	log2(FC)
mm39	DolcettoA	Doench2018	SLC25A47_283600_11205	HT29	0.291572629345564	log2(FC)
mm39	DolcettoA	Doench2018	ARRDC2_27106_11206	HT29	0.429200381672405	log2(FC)
mm39	DolcettoA	Doench2018	TAS2R7_50837_11207	HT29	-0.108656310516873	log2(FC)
mm39	DolcettoA	Doench2018	CONTROL_CONTROL_11208	HT29	0.219748724508832	log2(FC)
mm39	DolcettoA	Doench2018	OR2AG1_144125_11209	HT29	0.346002850504836	log2(FC)
mm39	DolcettoA	Doench2018	ZNF775_285971_11210	HT29	-0.182692013647995	log2(FC)
mm39	DolcettoA	Doench2018	OR11H6_122748_11211	HT29	-0.261589307794755	log2(FC)
mm39	DolcettoA	Doench2018	MDM4_4194_11212	HT29	0.741418813524353	log2(FC)
mm39	DolcettoA	Doench2018	ROS1_6098_11213	HT29	-0.137103004817412	log2(FC)
mm39	DolcettoA	Doench2018	PCF11_51585_11214	HT29	-0.272249904805456	log2(FC)
mm39	DolcettoA	Doench2018	MAU2_23383_11215	HT29	0.194581373493263	log2(FC)
mm39	DolcettoA	Doench2018	GINS1_9837_11216	HT29	-2.39659659907151	log2(FC)
mm39	DolcettoA	Doench2018	SFXN4_119559_11217	HT29	0.248408573100028	log2(FC)
mm39	DolcettoA	Doench2018	ABCD2_225_11218	HT29	0.705750177961873	log2(FC)
mm39	DolcettoA	Doench2018	HELB_92797_11219	HT29	0.249109469607871	log2(FC)
mm39	DolcettoA	Doench2018	SELE_6401_11220	HT29	-0.115190598404667	log2(FC)
mm39	DolcettoA	Doench2018	GPR50_9248_11221	HT29	0.289454689384366	log2(FC)
mm39	DolcettoA	Doench2018	ALG13_79868_11222	HT29	-0.589522482780016	log2(FC)
mm39	DolcettoA	Doench2018	CWC27_10283_11223	HT29	0.315340530893396	log2(FC)
mm39	DolcettoA	Doench2018	SLCO2B1_11309_11224	HT29	0.0731250889578033	log2(FC)
mm39	DolcettoA	Doench2018	LOC100129940_100129940_11225	HT29	0.452455797958306	log2(FC)
mm39	DolcettoA	Doench2018	HIST1H3I_8354_11226	HT29	-0.139599738561076	log2(FC)
mm39	DolcettoA	Doench2018	HIST1H3F_8968_11227	HT29	-0.494695899509932	log2(FC)
mm39	DolcettoA	Doench2018	CUZD1_50624_11228	HT29	0.355038013239755	log2(FC)
mm39	DolcettoA	Doench2018	CD4_920_11229	HT29	-0.107521331468828	log2(FC)
mm39	DolcettoA	Doench2018	REG4_83998_11230	HT29	0.685699997968725	log2(FC)
mm39	DolcettoA	Doench2018	PGPEP1L_145814_11231	HT29	0.0213994466295621	log2(FC)
mm39	DolcettoA	Doench2018	CONTROL_CONTROL_11232	HT29	-0.000934104206221383	log2(FC)
mm39	DolcettoA	Doench2018	BTN2A2_10385_11233	HT29	0.246945824148363	log2(FC)
mm39	DolcettoA	Doench2018	CELF2_10659_11234	HT29	-0.363625981236714	log2(FC)
mm39	DolcettoA	Doench2018	ICOS_29851_11235	HT29	0.0265554878219473	log2(FC)
mm39	DolcettoA	Doench2018	TBX5_6910_11236	HT29	-0.452281883697781	log2(FC)
mm39	DolcettoA	Doench2018	MAN1C1_57134_11237	HT29	0.457071485195401	log2(FC)
mm39	DolcettoA	Doench2018	ZNF19_7567_11238	HT29	0.267792753130187	log2(FC)
mm39	DolcettoA	Doench2018	KLHL40_131377_11239	HT29	-0.280496626049258	log2(FC)
mm39	DolcettoA	Doench2018	DCK_1633_11240	HT29	-3.4450152922388	log2(FC)
mm39	DolcettoA	Doench2018	MTMR6_9107_11241	HT29	0.0562886847306015	log2(FC)
mm39	DolcettoA	Doench2018	EN1_2019_11242	HT29	0.25155715101715	log2(FC)
mm39	DolcettoA	Doench2018	C19orf53_28974_11243	HT29	-1.17013973766352	log2(FC)
mm39	DolcettoA	Doench2018	CD79B_974_11244	HT29	0.347804098493671	log2(FC)
mm39	DolcettoA	Doench2018	LENEP_55891_11245	HT29	0.348548906351199	log2(FC)
mm39	DolcettoA	Doench2018	CACNG3_10368_11246	HT29	0.34832826165824	log2(FC)
mm39	DolcettoA	Doench2018	ETAA1_54465_11247	HT29	0.0536414597389434	log2(FC)
mm39	DolcettoA	Doench2018	RPRD2_23248_11248	HT29	-0.902287854319653	log2(FC)
mm39	DolcettoA	Doench2018	TMEM158_25907_11249	HT29	0.0671127464554858	log2(FC)
mm39	DolcettoA	Doench2018	UPP1_7378_11250	HT29	0.0154982193470646	log2(FC)
mm39	DolcettoA	Doench2018	TMEM159_57146_11251	HT29	0.190443268343353	log2(FC)
mm39	DolcettoA	Doench2018	ZNF283_284349_11252	HT29	0.502279997000182	log2(FC)
mm39	DolcettoA	Doench2018	GGT5_2687_11253	HT29	0.206512740203703	log2(FC)
mm39	DolcettoA	Doench2018	POLR1C_9533_11254	HT29	-3.22419452964162	log2(FC)
mm39	DolcettoA	Doench2018	PRIM2_5558_11255	HT29	-3.37363947653608	log2(FC)
mm39	DolcettoA	Doench2018	IL23A_51561_11256	HT29	0.0999149138782557	log2(FC)
mm39	DolcettoA	Doench2018	FOXD4L4_349334_11257	HT29	0.482548216138142	log2(FC)
mm39	DolcettoA	Doench2018	C4orf51_646603_11258	HT29	-0.16227568320794	log2(FC)
mm39	DolcettoA	Doench2018	CCL20_6364_11259	HT29	0.485759828268987	log2(FC)
mm39	DolcettoA	Doench2018	C6orf201_404220_11260	HT29	-0.243145843063162	log2(FC)
mm39	DolcettoA	Doench2018	EEF1G_1937_11261	HT29	-2.61481890291917	log2(FC)
mm39	DolcettoA	Doench2018	DOCK5_80005_11262	HT29	0.0717827303170773	log2(FC)
mm39	DolcettoA	Doench2018	SLC14A2_8170_11263	HT29	0.632294389748746	log2(FC)
mm39	DolcettoA	Doench2018	NANP_140838_11264	HT29	-0.510761447006493	log2(FC)
mm39	DolcettoA	Doench2018	RAB3GAP1_22930_11265	HT29	0.227907357260035	log2(FC)
mm39	DolcettoA	Doench2018	OPRPN_58503_11266	HT29	0.634352835440891	log2(FC)
mm39	DolcettoA	Doench2018	FRY_10129_11267	HT29	0.0884788749573397	log2(FC)
mm39	DolcettoA	Doench2018	OR51B4_79339_11268	HT29	0.0433864145757857	log2(FC)
mm39	DolcettoA	Doench2018	TBC1D12_23232_11269	HT29	0.114204390231734	log2(FC)
mm39	DolcettoA	Doench2018	EBP_10682_11270	HT29	0.0329051198270399	log2(FC)
mm39	DolcettoA	Doench2018	ZNF260_339324_11271	HT29	0.376657150212912	log2(FC)
mm39	DolcettoA	Doench2018	PEX26_55670_11272	HT29	0.473439563901651	log2(FC)
mm39	DolcettoA	Doench2018	RFXAP_5994_11273	HT29	-0.504940004815228	log2(FC)
mm39	DolcettoA	Doench2018	GCLC_2729_11274	HT29	0.297357815094393	log2(FC)
mm39	DolcettoA	Doench2018	BAAT_570_11275	HT29	0.269714096644148	log2(FC)
mm39	DolcettoA	Doench2018	GPR15_2838_11276	HT29	0.179546713388868	log2(FC)
mm39	DolcettoA	Doench2018	TMEM186_25880_11277	HT29	0.0705046156695294	log2(FC)
mm39	DolcettoA	Doench2018	ADAMTSL2_9719_11278	HT29	0.3190701244137	log2(FC)
mm39	DolcettoA	Doench2018	C14orf93_60686_11279	HT29	-0.610004183091442	log2(FC)
mm39	DolcettoA	Doench2018	PLXDC2_84898_11280	HT29	0.419516312325605	log2(FC)
mm39	DolcettoA	Doench2018	TREM2_54209_11281	HT29	0.00341744698987753	log2(FC)
mm39	DolcettoA	Doench2018	CA4_762_11282	HT29	0.212668600606205	log2(FC)
mm39	DolcettoA	Doench2018	TBP_6908_11283	HT29	-1.44863344959861	log2(FC)
mm39	DolcettoA	Doench2018	SPATA19_219938_11284	HT29	0.460937912289318	log2(FC)
mm39	DolcettoA	Doench2018	ZC3H11A_9877_11285	HT29	-1.0777412304108	log2(FC)
mm39	DolcettoA	Doench2018	CYHR1_50626_11286	HT29	0.38272458437211	log2(FC)
mm39	DolcettoA	Doench2018	C20orf196_149840_11287	HT29	0.536003988265212	log2(FC)
mm39	DolcettoA	Doench2018	SSX1_6756_11288	HT29	0.161004459582906	log2(FC)
mm39	DolcettoA	Doench2018	RLN3_117579_11289	HT29	0.221138150734036	log2(FC)
mm39	DolcettoA	Doench2018	C3orf36_80111_11290	HT29	0.064395610021475	log2(FC)
mm39	DolcettoA	Doench2018	GPR148_344561_11291	HT29	0.0726374701248171	log2(FC)
mm39	DolcettoA	Doench2018	DROSHA_29102_11292	HT29	-2.15189659347349	log2(FC)
mm39	DolcettoA	Doench2018	TUSC3_7991_11293	HT29	0.363150382237337	log2(FC)
mm39	DolcettoA	Doench2018	NBAS_51594_11294	HT29	-3.00293901021997	log2(FC)
mm39	DolcettoA	Doench2018	UST_10090_11295	HT29	-0.917854997230208	log2(FC)
mm39	DolcettoA	Doench2018	NANS_54187_11296	HT29	0.208665107623604	log2(FC)
mm39	DolcettoA	Doench2018	EFCAB9_285588_11297	HT29	-0.058654380747723	log2(FC)
mm39	DolcettoA	Doench2018	SMC2_10592_11298	HT29	-4.12805641946702	log2(FC)
mm39	DolcettoA	Doench2018	ANXA3_306_11299	HT29	-1.91006459331815	log2(FC)
mm39	DolcettoA	Doench2018	SPOCK1_6695_11300	HT29	0.624209417111524	log2(FC)
mm39	DolcettoA	Doench2018	GRIN2B_2904_11301	HT29	-1.49951343092463	log2(FC)
mm39	DolcettoA	Doench2018	C1orf109_54955_11302	HT29	-2.32277042911558	log2(FC)
mm39	DolcettoA	Doench2018	XPNPEP2_7512_11303	HT29	-0.372504427312077	log2(FC)
mm39	DolcettoA	Doench2018	NHLRC3_387921_11304	HT29	0.339379429025458	log2(FC)
mm39	DolcettoA	Doench2018	YPEL4_219539_11305	HT29	0.103969804302869	log2(FC)
mm39	DolcettoA	Doench2018	ANGPTL7_10218_11306	HT29	0.188282354206022	log2(FC)
mm39	DolcettoA	Doench2018	CLK1_1195_11307	HT29	0.189106686542535	log2(FC)
mm39	DolcettoA	Doench2018	ZNF560_147741_11308	HT29	-0.236568173227466	log2(FC)
mm39	DolcettoA	Doench2018	PLA2G2E_30814_11309	HT29	-0.0531726902704671	log2(FC)
mm39	DolcettoA	Doench2018	ZBTB8A_653121_11310	HT29	-0.10540786446997	log2(FC)
mm39	DolcettoA	Doench2018	BANK1_55024_11311	HT29	0.243465585156188	log2(FC)
mm39	DolcettoA	Doench2018	CLINT1_9685_11312	HT29	-0.715790543298116	log2(FC)
mm39	DolcettoA	Doench2018	TSPAN1_10103_11313	HT29	-0.114112920960567	log2(FC)
mm39	DolcettoA	Doench2018	SLCO1A2_6579_11314	HT29	0.076653756031279	log2(FC)
mm39	DolcettoA	Doench2018	TOP3A_7156_11315	HT29	-1.10296487995061	log2(FC)
mm39	DolcettoA	Doench2018	ZNF606_80095_11316	HT29	0.122756976855521	log2(FC)
mm39	DolcettoA	Doench2018	SCN8A_6334_11317	HT29	-0.197152049619068	log2(FC)
mm39	DolcettoA	Doench2018	FAM231A_729574_11318	HT29	0.196248441044429	log2(FC)
mm39	DolcettoA	Doench2018	TFAP4_7023_11319	HT29	-0.855473164293099	log2(FC)
mm39	DolcettoA	Doench2018	TKTL1_8277_11320	HT29	-0.132046468129588	log2(FC)
mm39	DolcettoA	Doench2018	KERA_11081_11321	HT29	0.238293711512309	log2(FC)
mm39	DolcettoA	Doench2018	SCNM1_79005_11322	HT29	-0.431385996055281	log2(FC)
mm39	DolcettoA	Doench2018	VIT_5212_11323	HT29	-0.0986093669535219	log2(FC)
mm39	DolcettoA	Doench2018	STXBP3_6814_11324	HT29	-2.5318249897448	log2(FC)
mm39	DolcettoA	Doench2018	SLC22A13_9390_11325	HT29	0.0151059961059157	log2(FC)
mm39	DolcettoA	Doench2018	COA4_51287_11326	HT29	0.0480553102011643	log2(FC)
mm39	DolcettoA	Doench2018	SLC22A6_9356_11327	HT29	0.142201796740495	log2(FC)
mm39	DolcettoA	Doench2018	CNTN5_53942_11328	HT29	0.0766159670703689	log2(FC)
mm39	DolcettoA	Doench2018	ZNF569_148266_11329	HT29	-0.0613243948314063	log2(FC)
mm39	DolcettoA	Doench2018	HCAR3_8843_11330	HT29	-0.0988338077695033	log2(FC)
mm39	DolcettoA	Doench2018	UTY_7404_11331	HT29	-0.346736353360876	log2(FC)
mm39	DolcettoA	Doench2018	TLX3_30012_11332	HT29	-0.154642415717252	log2(FC)
mm39	DolcettoA	Doench2018	CT83_203413_11333	HT29	0.0438837743538503	log2(FC)
mm39	DolcettoA	Doench2018	CDH8_1006_11334	HT29	0.217705259344271	log2(FC)
mm39	DolcettoA	Doench2018	PDE4B_5142_11335	HT29	0.374736485733089	log2(FC)
mm39	DolcettoA	Doench2018	CONTROL_CONTROL_11336	HT29	-0.64080472215234	log2(FC)
mm39	DolcettoA	Doench2018	C11orf88_399949_11337	HT29	-0.355106824949269	log2(FC)
mm39	DolcettoA	Doench2018	ECT2_1894_11338	HT29	-1.95976309042281	log2(FC)
mm39	DolcettoA	Doench2018	HNMT_3176_11339	HT29	0.158126270430446	log2(FC)
mm39	DolcettoA	Doench2018	FLG2_388698_11340	HT29	-0.519255468925555	log2(FC)
mm39	DolcettoA	Doench2018	FUT7_2529_11341	HT29	-0.150695241494998	log2(FC)
mm39	DolcettoA	Doench2018	MYOD1_4654_11342	HT29	-0.899989173629128	log2(FC)
mm39	DolcettoA	Doench2018	TLR3_7098_11343	HT29	0.632766837728879	log2(FC)
mm39	DolcettoA	Doench2018	IFNE_338376_11344	HT29	0.0805252724403817	log2(FC)
mm39	DolcettoA	Doench2018	C1orf189_388701_11345	HT29	-0.0982547438723344	log2(FC)
mm39	DolcettoA	Doench2018	NKX2-1_7080_11346	HT29	-0.283188549032705	log2(FC)
mm39	DolcettoA	Doench2018	IL5_3567_11347	HT29	0.150899407786723	log2(FC)
mm39	DolcettoA	Doench2018	CLEC7A_64581_11348	HT29	0.704058273495785	log2(FC)
mm39	DolcettoA	Doench2018	LIMCH1_22998_11349	HT29	0.0680989516947306	log2(FC)
mm39	DolcettoA	Doench2018	KPNB1_3837_11350	HT29	-0.526579195797335	log2(FC)
mm39	DolcettoA	Doench2018	PPP1R3C_5507_11351	HT29	0.288484754440109	log2(FC)
mm39	DolcettoA	Doench2018	UBR3_130507_11352	HT29	0.244689425996343	log2(FC)
mm39	DolcettoA	Doench2018	SLC38A9_153129_11353	HT29	0.159255023471538	log2(FC)
mm39	DolcettoA	Doench2018	DPPA3_359787_11354	HT29	0.416297157243985	log2(FC)
mm39	DolcettoA	Doench2018	CHAT_1103_11355	HT29	0.0759372297680497	log2(FC)
mm39	DolcettoA	Doench2018	PARP6_56965_11356	HT29	0.366180229351881	log2(FC)
mm39	DolcettoA	Doench2018	CCDC81_60494_11357	HT29	0.0717920724324053	log2(FC)
mm39	DolcettoA	Doench2018	LAMP2_3920_11358	HT29	0.323342528076245	log2(FC)
mm39	DolcettoA	Doench2018	OR10X1_128367_11359	HT29	-0.0022135833618508	log2(FC)
mm39	DolcettoA	Doench2018	CELF2_10659_11360	HT29	0.155857992332372	log2(FC)
mm39	DolcettoA	Doench2018	GIMD1_100507096_11361	HT29	0.399810821359104	log2(FC)
mm39	DolcettoA	Doench2018	IAH1_285148_11362	HT29	-0.289791445898346	log2(FC)
mm39	DolcettoA	Doench2018	HS6ST3_266722_11363	HT29	0.234619431088539	log2(FC)
mm39	DolcettoA	Doench2018	EIF4E2_9470_11364	HT29	0.0455313729568428	log2(FC)
mm39	DolcettoA	Doench2018	MCRS1_10445_11365	HT29	-0.371433564672395	log2(FC)
mm39	DolcettoA	Doench2018	OR4K14_122740_11366	HT29	0.30688583969125	log2(FC)
mm39	DolcettoA	Doench2018	DMP1_1758_11367	HT29	-0.0419140623669491	log2(FC)
mm39	DolcettoA	Doench2018	WDR26_80232_11368	HT29	0.23460457394709	log2(FC)
mm39	DolcettoA	Doench2018	ARHGAP24_83478_11369	HT29	-0.581568480775379	log2(FC)
mm39	DolcettoA	Doench2018	DPYSL2_1808_11370	HT29	-0.884346525198115	log2(FC)
mm39	DolcettoA	Doench2018	GZMH_2999_11371	HT29	0.167462489195367	log2(FC)
mm39	DolcettoA	Doench2018	CONTROL_CONTROL_11372	HT29	-0.152623128159958	log2(FC)
mm39	DolcettoA	Doench2018	GSX2_170825_11373	HT29	0.21995468767826	log2(FC)
mm39	DolcettoA	Doench2018	PDHA2_5161_11374	HT29	-0.196145534282183	log2(FC)
mm39	DolcettoA	Doench2018	LPAR5_57121_11375	HT29	0.888137102491997	log2(FC)
mm39	DolcettoA	Doench2018	OR6Y1_391112_11376	HT29	0.295988054582028	log2(FC)
mm39	DolcettoA	Doench2018	PRSS55_203074_11377	HT29	0.313046001163808	log2(FC)
mm39	DolcettoA	Doench2018	CATSPER3_347732_11378	HT29	0.317874960765928	log2(FC)
mm39	DolcettoA	Doench2018	AGBL1_123624_11379	HT29	0.165922857438849	log2(FC)
mm39	DolcettoA	Doench2018	CCL16_6360_11380	HT29	0.481050504253116	log2(FC)
mm39	DolcettoA	Doench2018	SLC6A5_9152_11381	HT29	0.0597426645364007	log2(FC)
mm39	DolcettoA	Doench2018	OR6S1_341799_11382	HT29	0.367415840214491	log2(FC)
mm39	DolcettoA	Doench2018	ACBD7_414149_11383	HT29	0.115985307059132	log2(FC)
mm39	DolcettoA	Doench2018	STARD13_90627_11384	HT29	0.0935033375273581	log2(FC)
mm39	DolcettoA	Doench2018	KRT81_3887_11385	HT29	0.110931765872885	log2(FC)
mm39	DolcettoA	Doench2018	FSTL4_23105_11386	HT29	0.0190218659460595	log2(FC)
mm39	DolcettoA	Doench2018	RRP9_9136_11387	HT29	-3.55910555822848	log2(FC)
mm39	DolcettoA	Doench2018	CREG1_8804_11388	HT29	0.444456489836848	log2(FC)
mm39	DolcettoA	Doench2018	RPS23_6228_11389	HT29	-1.99658958715429	log2(FC)
mm39	DolcettoA	Doench2018	BNIPL_149428_11390	HT29	-0.0425208667513005	log2(FC)
mm39	DolcettoA	Doench2018	GAPVD1_26130_11391	HT29	0.424775357430542	log2(FC)
mm39	DolcettoA	Doench2018	CIART_148523_11392	HT29	0.913719210983823	log2(FC)
mm39	DolcettoA	Doench2018	TMEM88_92162_11393	HT29	-0.978806517506116	log2(FC)
mm39	DolcettoA	Doench2018	STS_412_11394	HT29	0.360968324767235	log2(FC)
mm39	DolcettoA	Doench2018	IPO5_3843_11395	HT29	-2.31526293319316	log2(FC)
mm39	DolcettoA	Doench2018	LUZP6_767558_11396	HT29	0.186334958738399	log2(FC)
mm39	DolcettoA	Doench2018	BCL9_607_11397	HT29	0.709184036662001	log2(FC)
mm39	DolcettoA	Doench2018	FAM71F2_346653_11398	HT29	0.437940783917604	log2(FC)
mm39	DolcettoA	Doench2018	TMCO2_127391_11399	HT29	0.112043038711029	log2(FC)
mm39	DolcettoA	Doench2018	DECR1_1666_11400	HT29	-0.0967079093750172	log2(FC)
mm39	DolcettoA	Doench2018	CCSER1_401145_11401	HT29	0.335914738647496	log2(FC)
mm39	DolcettoA	Doench2018	CBX8_57332_11402	HT29	0.406592273087598	log2(FC)
mm39	DolcettoA	Doench2018	PTAR1_375743_11403	HT29	0.24899564924446	log2(FC)
mm39	DolcettoA	Doench2018	FXR1_8087_11404	HT29	0.0327690706152684	log2(FC)
mm39	DolcettoA	Doench2018	NBEA_26960_11405	HT29	-0.201075145256509	log2(FC)
mm39	DolcettoA	Doench2018	XPC_7508_11406	HT29	-2.40926630081551	log2(FC)
mm39	DolcettoA	Doench2018	CYP20A1_57404_11407	HT29	0.105755336795689	log2(FC)
mm39	DolcettoA	Doench2018	OR2T1_26696_11408	HT29	0.114237307451911	log2(FC)
mm39	DolcettoA	Doench2018	TRIM49B_283116_11409	HT29	0.130537744311233	log2(FC)
mm39	DolcettoA	Doench2018	IFNA17_3451_11410	HT29	0.540489920797517	log2(FC)
mm39	DolcettoA	Doench2018	AIP_9049_11411	HT29	0.507156893053042	log2(FC)
mm39	DolcettoA	Doench2018	FBXO38_81545_11412	HT29	-0.108341607402528	log2(FC)
mm39	DolcettoA	Doench2018	RUNX2_860_11413	HT29	0.267565334946879	log2(FC)
mm39	DolcettoA	Doench2018	HEPHL1_341208_11414	HT29	-0.0337884917914769	log2(FC)
mm39	DolcettoA	Doench2018	HDAC6_10013_11415	HT29	0.0132295371609946	log2(FC)
mm39	DolcettoA	Doench2018	CCL22_6367_11416	HT29	0.520413138305467	log2(FC)
mm39	DolcettoA	Doench2018	TSTD3_100130890_11417	HT29	0.111363175130551	log2(FC)
mm39	DolcettoA	Doench2018	PIBF1_10464_11418	HT29	-1.05838791962736	log2(FC)
mm39	DolcettoA	Doench2018	SERPINA9_327657_11419	HT29	0.0877534664998195	log2(FC)
mm39	DolcettoA	Doench2018	NTF4_4909_11420	HT29	0.376737584490529	log2(FC)
mm39	DolcettoA	Doench2018	KRTAP1-4_728255_11421	HT29	0.293224363136534	log2(FC)
mm39	DolcettoA	Doench2018	LHX9_56956_11422	HT29	-0.150261701444446	log2(FC)
mm39	DolcettoA	Doench2018	PDHA1_5160_11423	HT29	0.75765919271905	log2(FC)
mm39	DolcettoA	Doench2018	PPP1R35_221908_11424	HT29	-0.417320757656967	log2(FC)
mm39	DolcettoA	Doench2018	SLC25A35_399512_11425	HT29	0.316825114361633	log2(FC)
mm39	DolcettoA	Doench2018	NMNAT2_23057_11426	HT29	0.153934648940868	log2(FC)
mm39	DolcettoA	Doench2018	LANCL2_55915_11427	HT29	-0.0394826929342573	log2(FC)
mm39	DolcettoA	Doench2018	KLF11_8462_11428	HT29	-0.0989478564322091	log2(FC)
mm39	DolcettoA	Doench2018	VIP_7432_11429	HT29	0.244468249228854	log2(FC)
mm39	DolcettoA	Doench2018	ZNF567_163081_11430	HT29	-3.8755907155695	log2(FC)
mm39	DolcettoA	Doench2018	YLPM1_56252_11431	HT29	-1.63037693849059	log2(FC)
mm39	DolcettoA	Doench2018	NECAB3_63941_11432	HT29	0.0543713309991302	log2(FC)
mm39	DolcettoA	Doench2018	ZNF700_90592_11433	HT29	-0.199424476670272	log2(FC)
mm39	DolcettoA	Doench2018	JADE3_9767_11434	HT29	0.150015309473499	log2(FC)
mm39	DolcettoA	Doench2018	SCUBE2_57758_11435	HT29	-0.0225978499168737	log2(FC)
mm39	DolcettoA	Doench2018	PSMD13_5719_11436	HT29	-0.545367410550386	log2(FC)
mm39	DolcettoA	Doench2018	LIG3_3980_11437	HT29	0.190190827451276	log2(FC)
mm39	DolcettoA	Doench2018	RPS7_6201_11438	HT29	-3.1307041900768	log2(FC)
mm39	DolcettoA	Doench2018	CLEC19A_728276_11439	HT29	-0.148137987944655	log2(FC)
mm39	DolcettoA	Doench2018	WDR12_55759_11440	HT29	-4.17531874545951	log2(FC)
mm39	DolcettoA	Doench2018	BOD1_91272_11441	HT29	-0.301615479192926	log2(FC)
mm39	DolcettoA	Doench2018	LMBRD1_55788_11442	HT29	-0.00207113686368316	log2(FC)
mm39	DolcettoA	Doench2018	GORAB_92344_11443	HT29	-0.113484723050939	log2(FC)
mm39	DolcettoA	Doench2018	KLRF2_100431172_11444	HT29	0.232363359702576	log2(FC)
mm39	DolcettoA	Doench2018	ATG9B_285973_11445	HT29	-0.190646576775261	log2(FC)
mm39	DolcettoA	Doench2018	METTL14_57721_11446	HT29	-0.0533444339230287	log2(FC)
mm39	DolcettoA	Doench2018	TAF15_8148_11447	HT29	-0.307062880101238	log2(FC)
mm39	DolcettoA	Doench2018	CONTROL_CONTROL_11448	HT29	-0.323098331417228	log2(FC)
mm39	DolcettoA	Doench2018	PCP2_126006_11449	HT29	0.0249007410993879	log2(FC)
mm39	DolcettoA	Doench2018	FKBP15_23307_11450	HT29	0.217310687760748	log2(FC)
mm39	DolcettoA	Doench2018	DGAT1_8694_11451	HT29	0.0610336307088377	log2(FC)
mm39	DolcettoA	Doench2018	RPLP1_6176_11452	HT29	-2.8802289888746	log2(FC)
mm39	DolcettoA	Doench2018	FAM210B_116151_11453	HT29	0.446655432819676	log2(FC)
mm39	DolcettoA	Doench2018	CYP20A1_57404_11454	HT29	2.35724691761328	log2(FC)
mm39	DolcettoA	Doench2018	RPAP3_79657_11455	HT29	-3.21618296444581	log2(FC)
mm39	DolcettoA	Doench2018	DLAT_1737_11456	HT29	0.613741346387461	log2(FC)
mm39	DolcettoA	Doench2018	C2orf72_257407_11457	HT29	-2.64874692153978	log2(FC)
mm39	DolcettoA	Doench2018	INA_9118_11458	HT29	0.470387409211534	log2(FC)
mm39	DolcettoA	Doench2018	AIMP2_7965_11459	HT29	-0.0347498777865843	log2(FC)
mm39	DolcettoA	Doench2018	CD274_29126_11460	HT29	0.537061802345678	log2(FC)
mm39	DolcettoA	Doench2018	FGF9_2254_11461	HT29	-0.303676506631414	log2(FC)
mm39	DolcettoA	Doench2018	MMGT1_93380_11462	HT29	-2.73998633363527	log2(FC)
mm39	DolcettoA	Doench2018	TRIM6_117854_11463	HT29	-0.100357352426442	log2(FC)
mm39	DolcettoA	Doench2018	NUP153_9972_11464	HT29	-2.4052198547472	log2(FC)
mm39	DolcettoA	Doench2018	CCDC40_55036_11465	HT29	-0.257295207585659	log2(FC)
mm39	DolcettoA	Doench2018	KCNJ14_3770_11466	HT29	0.570184144077965	log2(FC)
mm39	DolcettoA	Doench2018	CWH43_80157_11467	HT29	-0.133530381910412	log2(FC)
mm39	DolcettoA	Doench2018	ACP2_53_11468	HT29	0.37100325296678	log2(FC)
mm39	DolcettoA	Doench2018	OIP5_11339_11469	HT29	-2.99279507734695	log2(FC)
mm39	DolcettoA	Doench2018	ADORA2B_136_11470	HT29	-0.0416710759236817	log2(FC)
mm39	DolcettoA	Doench2018	RNF113A_7737_11471	HT29	-3.3793816190602	log2(FC)
mm39	DolcettoA	Doench2018	NEFM_4741_11472	HT29	0.0388285349779749	log2(FC)
mm39	DolcettoA	Doench2018	RBFOX1_54715_11473	HT29	-0.0393227292734273	log2(FC)
mm39	DolcettoA	Doench2018	GPR82_27197_11474	HT29	-0.414234528288831	log2(FC)
mm39	DolcettoA	Doench2018	EPGN_255324_11475	HT29	0.13383764991512	log2(FC)
mm39	DolcettoA	Doench2018	IFITM2_10581_11476	HT29	0.192966581407758	log2(FC)
mm39	DolcettoA	Doench2018	C2orf91_400950_11477	HT29	0.0159370248077675	log2(FC)
mm39	DolcettoA	Doench2018	TAS2R9_50835_11478	HT29	0.464695031483209	log2(FC)
mm39	DolcettoA	Doench2018	LHFPL3_375612_11479	HT29	-1.04504543695271	log2(FC)
mm39	DolcettoA	Doench2018	CLDN16_10686_11480	HT29	0.161340610056146	log2(FC)
mm39	DolcettoA	Doench2018	TRPC5OS_100329135_11481	HT29	0.324159692753946	log2(FC)
mm39	DolcettoA	Doench2018	SLC35F5_80255_11482	HT29	0.311870997295068	log2(FC)
mm39	DolcettoA	Doench2018	OR2M3_127062_11483	HT29	0.180930843917037	log2(FC)
mm39	DolcettoA	Doench2018	TWIST2_117581_11484	HT29	-0.0630426834764755	log2(FC)
mm39	DolcettoA	Doench2018	EIF2B2_8892_11485	HT29	-6.54799217496773	log2(FC)
mm39	DolcettoA	Doench2018	GCSAM_257144_11486	HT29	0.0461554851174611	log2(FC)
mm39	DolcettoA	Doench2018	IL2_3558_11487	HT29	-0.249766411715217	log2(FC)
mm39	DolcettoA	Doench2018	NBEAL2_23218_11488	HT29	-0.0538747730667062	log2(FC)
mm39	DolcettoA	Doench2018	CTAGE9_643854_11489	HT29	0.241941765429157	log2(FC)
mm39	DolcettoA	Doench2018	BLID_414899_11490	HT29	0.135840868653507	log2(FC)
mm39	DolcettoA	Doench2018	ABCG5_64240_11491	HT29	-0.260338287253275	log2(FC)
mm39	DolcettoA	Doench2018	WARS_7453_11492	HT29	0.92373840898702	log2(FC)
mm39	DolcettoA	Doench2018	TCEAL5_340543_11493	HT29	-0.411242851496043	log2(FC)
mm39	DolcettoA	Doench2018	DNAJC15_29103_11494	HT29	-0.152754576668095	log2(FC)
mm39	DolcettoA	Doench2018	UQCC3_790955_11495	HT29	0.243154727391658	log2(FC)
mm39	DolcettoA	Doench2018	KRT33A_3883_11496	HT29	0.378454439552858	log2(FC)
mm39	DolcettoA	Doench2018	HCFC1_3054_11497	HT29	-1.39703408451351	log2(FC)
mm39	DolcettoA	Doench2018	GTPBP4_23560_11498	HT29	-1.79918568067328	log2(FC)
mm39	DolcettoA	Doench2018	GIMAP1_170575_11499	HT29	0.0157132259131427	log2(FC)
mm39	DolcettoA	Doench2018	LOC388282_388282_11500	HT29	0.0862905827713335	log2(FC)
mm39	DolcettoA	Doench2018	RFPL3_10738_11501	HT29	0.317390456410887	log2(FC)
mm39	DolcettoA	Doench2018	SNRPE_6635_11502	HT29	-0.47038323075154	log2(FC)
mm39	DolcettoA	Doench2018	CD1B_910_11503	HT29	0.368232818620696	log2(FC)
mm39	DolcettoA	Doench2018	DEFB114_245928_11504	HT29	0.839805998860592	log2(FC)
mm39	DolcettoA	Doench2018	OR4D6_219983_11505	HT29	-0.0380544194896683	log2(FC)
mm39	DolcettoA	Doench2018	AIPL1_23746_11506	HT29	0.260562243706764	log2(FC)
mm39	DolcettoA	Doench2018	PRMT6_55170_11507	HT29	-0.343205101224063	log2(FC)
mm39	DolcettoA	Doench2018	KRTCAP2_200185_11508	HT29	-0.597892209848481	log2(FC)
mm39	DolcettoA	Doench2018	CTNNA3_29119_11509	HT29	0.309988642619825	log2(FC)
mm39	DolcettoA	Doench2018	MMP7_4316_11510	HT29	0.32067900937999	log2(FC)
mm39	DolcettoA	Doench2018	DEFB112_245915_11511	HT29	0.380295497884228	log2(FC)
mm39	DolcettoA	Doench2018	FMN1_342184_11512	HT29	0.0925078051259488	log2(FC)
mm39	DolcettoA	Doench2018	WFDC12_128488_11513	HT29	0.391558098163157	log2(FC)
mm39	DolcettoA	Doench2018	C12orf50_160419_11514	HT29	0.597144375101854	log2(FC)
mm39	DolcettoA	Doench2018	TRO_7216_11515	HT29	0.461973950645079	log2(FC)
mm39	DolcettoA	Doench2018	MED1_5469_11516	HT29	-0.908942409748935	log2(FC)
mm39	DolcettoA	Doench2018	DNAJC27_51277_11517	HT29	0.106686218639479	log2(FC)
mm39	DolcettoA	Doench2018	MEPE_56955_11518	HT29	0.00250714266364422	log2(FC)
mm39	DolcettoA	Doench2018	TRAF3IP3_80342_11519	HT29	-0.359358907499456	log2(FC)
mm39	DolcettoA	Doench2018	FABP9_646480_11520	HT29	0.0517409508898547	log2(FC)
mm39	DolcettoA	Doench2018	PSMC6_5706_11521	HT29	0.204705137566567	log2(FC)
mm39	DolcettoA	Doench2018	SRGN_5552_11522	HT29	-0.0222259722039761	log2(FC)
mm39	DolcettoA	Doench2018	TMEM212_389177_11523	HT29	-0.42354457676941	log2(FC)
mm39	DolcettoA	Doench2018	MPHOSPH6_10200_11524	HT29	-0.0933221897420701	log2(FC)
mm39	DolcettoA	Doench2018	SGCE_8910_11525	HT29	0.381117358823919	log2(FC)
mm39	DolcettoA	Doench2018	LOC283357_283357_11526	HT29	0.179581329197073	log2(FC)
mm39	DolcettoA	Doench2018	OTX1_5013_11527	HT29	-0.35971291399531	log2(FC)
mm39	DolcettoA	Doench2018	TMCO5A_145942_11528	HT29	0.33822240218704	log2(FC)
mm39	DolcettoA	Doench2018	IL10_3586_11529	HT29	0.326134109535829	log2(FC)
mm39	DolcettoA	Doench2018	OR4D11_219986_11530	HT29	0.163560623984441	log2(FC)
mm39	DolcettoA	Doench2018	ADGRF5_221395_11531	HT29	0.051285796981102	log2(FC)
mm39	DolcettoA	Doench2018	RPF1_80135_11532	HT29	-5.48615421194513	log2(FC)
mm39	DolcettoA	Doench2018	DNAJC4_3338_11533	HT29	0.133177824286422	log2(FC)
mm39	DolcettoA	Doench2018	IFI35_3430_11534	HT29	-0.925679593647873	log2(FC)
mm39	DolcettoA	Doench2018	DCLRE1A_9937_11535	HT29	-0.435268930738031	log2(FC)
mm39	DolcettoA	Doench2018	CONTROL_CONTROL_11536	HT29	-0.0379565056767934	log2(FC)
mm39	DolcettoA	Doench2018	CLSTN1_22883_11537	HT29	0.102691677316304	log2(FC)
mm39	DolcettoA	Doench2018	ACSS3_79611_11538	HT29	-0.372954507060925	log2(FC)
mm39	DolcettoA	Doench2018	YPEL4_219539_11539	HT29	-0.201762075947786	log2(FC)
mm39	DolcettoA	Doench2018	MTR_4548_11540	HT29	-0.594334704711336	log2(FC)
mm39	DolcettoA	Doench2018	SOX4_6659_11541	HT29	0.387268298681151	log2(FC)
mm39	DolcettoA	Doench2018	KRT5_3852_11542	HT29	0.0799114498125908	log2(FC)
mm39	DolcettoA	Doench2018	S100A8_6279_11543	HT29	-0.199453233437046	log2(FC)
mm39	DolcettoA	Doench2018	DYNC1H1_1778_11544	HT29	-3.20834905928662	log2(FC)
mm39	DolcettoA	Doench2018	DBX1_120237_11545	HT29	0.19986626856062	log2(FC)
mm39	DolcettoA	Doench2018	RHOXF2_84528_11546	HT29	0.44761514710777	log2(FC)
mm39	DolcettoA	Doench2018	STK32A_202374_11547	HT29	0.187123462954513	log2(FC)
mm39	DolcettoA	Doench2018	P2RX3_5024_11548	HT29	-0.38204613215283	log2(FC)
mm39	DolcettoA	Doench2018	HTR1F_3355_11549	HT29	-0.0878945381461134	log2(FC)
mm39	DolcettoA	Doench2018	PFDN2_5202_11550	HT29	-2.98692205414657	log2(FC)
mm39	DolcettoA	Doench2018	CHAD_1101_11551	HT29	-0.129498226452119	log2(FC)
mm39	DolcettoA	Doench2018	ELSPBP1_64100_11552	HT29	0.338250541190217	log2(FC)
mm39	DolcettoA	Doench2018	ZNF446_55663_11553	HT29	-0.407600873230025	log2(FC)
mm39	DolcettoA	Doench2018	NR4A3_8013_11554	HT29	-0.160003924484175	log2(FC)
mm39	DolcettoA	Doench2018	CDH17_1015_11555	HT29	0.367003946203956	log2(FC)
mm39	DolcettoA	Doench2018	FAM157A_728262_11556	HT29	0.110248694224835	log2(FC)
mm39	DolcettoA	Doench2018	EIF3D_8664_11557	HT29	-6.15399112921337	log2(FC)
mm39	DolcettoA	Doench2018	LTB_4050_11558	HT29	0.162961468037899	log2(FC)
mm39	DolcettoA	Doench2018	LPAR6_10161_11559	HT29	-0.369493249287555	log2(FC)
mm39	DolcettoA	Doench2018	EPHB3_2049_11560	HT29	-0.173803483180994	log2(FC)
mm39	DolcettoA	Doench2018	POLR2L_5441_11561	HT29	-3.223236326857	log2(FC)
mm39	DolcettoA	Doench2018	DCD_117159_11562	HT29	-0.0424143025961208	log2(FC)
mm39	DolcettoA	Doench2018	C7orf69_80099_11563	HT29	-0.265874875710003	log2(FC)
mm39	DolcettoA	Doench2018	OR2AG2_338755_11564	HT29	-0.0708491950853204	log2(FC)
mm39	DolcettoA	Doench2018	OR9G4_283189_11565	HT29	-0.466519156058445	log2(FC)
mm39	DolcettoA	Doench2018	COX7A2_1347_11566	HT29	-0.622468157117018	log2(FC)
mm39	DolcettoA	Doench2018	CBX6_23466_11567	HT29	0.131422239131349	log2(FC)
mm39	DolcettoA	Doench2018	COPZ1_22818_11568	HT29	-4.44809937179098	log2(FC)
mm39	DolcettoA	Doench2018	ELL_8178_11569	HT29	-1.36820953118118	log2(FC)
mm39	DolcettoA	Doench2018	MAEA_10296_11570	HT29	-0.542067975440736	log2(FC)
mm39	DolcettoA	Doench2018	TRAPPC2L_51693_11571	HT29	-0.865874342858514	log2(FC)
mm39	DolcettoA	Doench2018	RAB3GAP1_22930_11572	HT29	0.117111300463765	log2(FC)
mm39	DolcettoA	Doench2018	OR10H4_126541_11573	HT29	-1.63988258418814	log2(FC)
mm39	DolcettoA	Doench2018	KSR2_283455_11574	HT29	-0.0973716573038613	log2(FC)
mm39	DolcettoA	Doench2018	GEN1_348654_11575	HT29	-0.325320144576608	log2(FC)
mm39	DolcettoA	Doench2018	RNF219_79596_11576	HT29	0.430034498637429	log2(FC)
mm39	DolcettoA	Doench2018	ARMC1_55156_11577	HT29	-0.0848285054025146	log2(FC)
mm39	DolcettoA	Doench2018	TMLHE_55217_11578	HT29	0.257637726576048	log2(FC)
mm39	DolcettoA	Doench2018	IL19_29949_11579	HT29	-0.19983780808955	log2(FC)
mm39	DolcettoA	Doench2018	SARDH_1757_11580	HT29	0.537503785586355	log2(FC)
mm39	DolcettoA	Doench2018	NACC2_138151_11581	HT29	0.430608597411944	log2(FC)
mm39	DolcettoA	Doench2018	ZNHIT3_9326_11582	HT29	-2.84076325539079	log2(FC)
mm39	DolcettoA	Doench2018	POP7_10248_11583	HT29	-3.24867650804082	log2(FC)
mm39	DolcettoA	Doench2018	YAE1D1_57002_11584	HT29	-2.48178305208684	log2(FC)
mm39	DolcettoA	Doench2018	TNFRSF8_943_11585	HT29	0.0657252198626337	log2(FC)
mm39	DolcettoA	Doench2018	TMEM165_55858_11586	HT29	0.588965239830632	log2(FC)
mm39	DolcettoA	Doench2018	SIGLEC15_284266_11587	HT29	-0.194272933875269	log2(FC)
mm39	DolcettoA	Doench2018	MSC_9242_11588	HT29	-0.147487798446891	log2(FC)
mm39	DolcettoA	Doench2018	CONTROL_CONTROL_11589	HT29	-0.751773202646949	log2(FC)
mm39	DolcettoA	Doench2018	NHLH1_4807_11590	HT29	0.0722144166329379	log2(FC)
mm39	DolcettoA	Doench2018	KLHL23_151230_11591	HT29	0.0810758253397277	log2(FC)
mm39	DolcettoA	Doench2018	GM2A_2760_11592	HT29	-0.108195231105649	log2(FC)
mm39	DolcettoA	Doench2018	POLE2_5427_11593	HT29	-5.4027503456666	log2(FC)
mm39	DolcettoA	Doench2018	CATSPERG_57828_11594	HT29	-3.57340251011487	log2(FC)
mm39	DolcettoA	Doench2018	GLE1_2733_11595	HT29	-2.93616114170804	log2(FC)
mm39	DolcettoA	Doench2018	MAP3K7CL_56911_11596	HT29	0.378114524130818	log2(FC)
mm39	DolcettoA	Doench2018	SLC6A20_54716_11597	HT29	-1.28335995871329	log2(FC)
mm39	DolcettoA	Doench2018	EFCAB6_64800_11598	HT29	-0.0374248017676259	log2(FC)
mm39	DolcettoA	Doench2018	TEX22_647310_11599	HT29	0.0683117160023514	log2(FC)
mm39	DolcettoA	Doench2018	CAPN7_23473_11600	HT29	0.100353123941469	log2(FC)
mm39	DolcettoA	Doench2018	MAGEH1_28986_11601	HT29	-0.436297357517072	log2(FC)
mm39	DolcettoA	Doench2018	PGK1_5230_11602	HT29	-5.02888728145002	log2(FC)
mm39	DolcettoA	Doench2018	PRR32_100130613_11603	HT29	-0.0636620855096413	log2(FC)
mm39	DolcettoA	Doench2018	OR4A47_403253_11604	HT29	-0.168811744446762	log2(FC)
mm39	DolcettoA	Doench2018	NRXN1_9378_11605	HT29	0.298207423705661	log2(FC)
mm39	DolcettoA	Doench2018	TMEM245_23731_11606	HT29	-0.959673489450516	log2(FC)
mm39	DolcettoA	Doench2018	G6PC_2538_11607	HT29	0.335605732081524	log2(FC)
mm39	DolcettoA	Doench2018	GPC3_2719_11608	HT29	-0.300944393032683	log2(FC)
mm39	DolcettoA	Doench2018	IRS4_8471_11609	HT29	-0.000792698617428404	log2(FC)
mm39	DolcettoA	Doench2018	CAV1_857_11610	HT29	-0.670541437016484	log2(FC)
mm39	DolcettoA	Doench2018	CXCL14_9547_11611	HT29	0.278590382176639	log2(FC)
mm39	DolcettoA	Doench2018	HFE_3077_11612	HT29	-0.36172669325555	log2(FC)
mm39	DolcettoA	Doench2018	MSRB1_51734_11613	HT29	-0.368655705170517	log2(FC)
mm39	DolcettoA	Doench2018	SYCP3_50511_11614	HT29	-0.216199582183412	log2(FC)
mm39	DolcettoA	Doench2018	F5_2153_11615	HT29	-0.0985883319578272	log2(FC)
mm39	DolcettoA	Doench2018	CEBPZ_10153_11616	HT29	-3.57399675097572	log2(FC)
mm39	DolcettoA	Doench2018	ZNF280A_129025_11617	HT29	-0.170422780447788	log2(FC)
mm39	DolcettoA	Doench2018	TPRN_286262_11618	HT29	-0.0186436918307085	log2(FC)
mm39	DolcettoA	Doench2018	MEIS1_4211_11619	HT29	0.395238185044053	log2(FC)
mm39	DolcettoA	Doench2018	NDUFAF3_25915_11620	HT29	-0.795960707781125	log2(FC)
mm39	DolcettoA	Doench2018	SPATA17_128153_11621	HT29	-0.459176546240229	log2(FC)
mm39	DolcettoA	Doench2018	HAMP_57817_11622	HT29	0.544793992194198	log2(FC)
mm39	DolcettoA	Doench2018	MMRN2_79812_11623	HT29	0.102075447931156	log2(FC)
mm39	DolcettoA	Doench2018	ERCC6L_54821_11624	HT29	-0.931691773557092	log2(FC)
mm39	DolcettoA	Doench2018	CLIC3_9022_11625	HT29	0.165410908794661	log2(FC)
mm39	DolcettoA	Doench2018	ZFP69B_65243_11626	HT29	0.132275315727553	log2(FC)
mm39	DolcettoA	Doench2018	CEP104_9731_11627	HT29	-0.217529580264302	log2(FC)
mm39	DolcettoA	Doench2018	SLC32A1_140679_11628	HT29	-0.211210426409798	log2(FC)
mm39	DolcettoA	Doench2018	LRRC46_90506_11629	HT29	-0.385768401527406	log2(FC)
mm39	DolcettoA	Doench2018	LRRC52_440699_11630	HT29	0.442626354684168	log2(FC)
mm39	DolcettoA	Doench2018	NCAPH_23397_11631	HT29	-5.66319110281512	log2(FC)
mm39	DolcettoA	Doench2018	OR6N2_81442_11632	HT29	0.0458153246722207	log2(FC)
mm39	DolcettoA	Doench2018	SAT1_6303_11633	HT29	-0.0220449813779127	log2(FC)
mm39	DolcettoA	Doench2018	PIH1D2_120379_11634	HT29	-2.11706700000794	log2(FC)
mm39	DolcettoA	Doench2018	ZSCAN32_54925_11635	HT29	-0.0338108783100746	log2(FC)
mm39	DolcettoA	Doench2018	GNA15_2769_11636	HT29	0.105535792029045	log2(FC)
mm39	DolcettoA	Doench2018	TIPRL_261726_11637	HT29	-3.25746145159523	log2(FC)
mm39	DolcettoA	Doench2018	C15orf32_145858_11638	HT29	0.216737626381338	log2(FC)
mm39	DolcettoA	Doench2018	LRRIQ1_84125_11639	HT29	-0.307173345991839	log2(FC)
mm39	DolcettoA	Doench2018	CCL15_6359_11640	HT29	0.255919300465179	log2(FC)
mm39	DolcettoA	Doench2018	RPS17_6218_11641	HT29	-2.79553527626649	log2(FC)
mm39	DolcettoA	Doench2018	SLC2A4_6517_11642	HT29	-0.323375787069866	log2(FC)
mm39	DolcettoA	Doench2018	MYLK_4638_11643	HT29	-0.198877300836309	log2(FC)
mm39	DolcettoA	Doench2018	MANEA_79694_11644	HT29	-1.15258073473902	log2(FC)
mm39	DolcettoA	Doench2018	KIAA1524_57650_11645	HT29	-0.0430660740236001	log2(FC)
mm39	DolcettoA	Doench2018	FBXL13_222235_11646	HT29	-1.0701752460675	log2(FC)
mm39	DolcettoA	Doench2018	SLC30A2_7780_11647	HT29	0.222327799991533	log2(FC)
mm39	DolcettoA	Doench2018	OR1J2_26740_11648	HT29	0.406609522610817	log2(FC)
mm39	DolcettoA	Doench2018	CYSLTR1_10800_11649	HT29	0.0570793676182214	log2(FC)
mm39	DolcettoA	Doench2018	RUFY4_285180_11650	HT29	0.674518956094926	log2(FC)
mm39	DolcettoA	Doench2018	WT1_7490_11651	HT29	-0.676591009079253	log2(FC)
mm39	DolcettoA	Doench2018	PRICKLE2_166336_11652	HT29	0.406619399107252	log2(FC)
mm39	DolcettoA	Doench2018	IFNA8_3445_11653	HT29	-0.0196133678761372	log2(FC)
mm39	DolcettoA	Doench2018	PSCA_8000_11654	HT29	-0.0353449794495638	log2(FC)
mm39	DolcettoA	Doench2018	RGSL1_353299_11655	HT29	0.132087424139664	log2(FC)
mm39	DolcettoA	Doench2018	WDR93_56964_11656	HT29	-0.451555208765289	log2(FC)
mm39	DolcettoA	Doench2018	MAGOHB_55110_11657	HT29	0.153112852079668	log2(FC)
mm39	DolcettoA	Doench2018	CSGALNACT2_55454_11658	HT29	-2.23678871248578	log2(FC)
mm39	DolcettoA	Doench2018	SOX30_11063_11659	HT29	-0.0117970896863375	log2(FC)
mm39	DolcettoA	Doench2018	DAZL_1618_11660	HT29	0.247170357484421	log2(FC)
mm39	DolcettoA	Doench2018	HTR5A_3361_11661	HT29	0.392471820285053	log2(FC)
mm39	DolcettoA	Doench2018	PRSS8_5652_11662	HT29	0.187448077912328	log2(FC)
mm39	DolcettoA	Doench2018	GNRHR_2798_11663	HT29	0.0772487078075679	log2(FC)
mm39	DolcettoA	Doench2018	EGFL7_51162_11664	HT29	0.314981695903231	log2(FC)
mm39	DolcettoA	Doench2018	NDUFS5_4725_11665	HT29	-0.636691956020472	log2(FC)
mm39	DolcettoA	Doench2018	KCTD9_54793_11666	HT29	0.630672674192747	log2(FC)
mm39	DolcettoA	Doench2018	PIK3IP1_113791_11667	HT29	0.194554303688708	log2(FC)
mm39	DolcettoA	Doench2018	INS_3630_11668	HT29	0.140749004771293	log2(FC)
mm39	DolcettoA	Doench2018	BORCS8-MEF2B_4207_11669	HT29	-0.193357164986941	log2(FC)
mm39	DolcettoA	Doench2018	C15orf53_400359_11670	HT29	0.417417278337302	log2(FC)
mm39	DolcettoA	Doench2018	SLC26A10_65012_11671	HT29	-0.0764674495270171	log2(FC)
mm39	DolcettoA	Doench2018	PKP4_8502_11672	HT29	0.0146187240216382	log2(FC)
mm39	DolcettoA	Doench2018	ZNF629_23361_11673	HT29	0.231289722350796	log2(FC)
mm39	DolcettoA	Doench2018	COX7B_1349_11674	HT29	-1.59652253016636	log2(FC)
mm39	DolcettoA	Doench2018	IL33_90865_11675	HT29	0.256127731237278	log2(FC)
mm39	DolcettoA	Doench2018	PCGF5_84333_11676	HT29	0.359947375204388	log2(FC)
mm39	DolcettoA	Doench2018	UPK2_7379_11677	HT29	-0.100867306531261	log2(FC)
mm39	DolcettoA	Doench2018	OR51G1_79324_11678	HT29	0.1528113579688	log2(FC)
mm39	DolcettoA	Doench2018	GPRC5A_9052_11679	HT29	0.254732002155286	log2(FC)
mm39	DolcettoA	Doench2018	SPOCK3_50859_11680	HT29	-0.303208337895126	log2(FC)
mm39	DolcettoA	Doench2018	DNAJC5B_85479_11681	HT29	0.0275610001986568	log2(FC)
mm39	DolcettoA	Doench2018	MTMR7_9108_11682	HT29	-0.461922810776864	log2(FC)
mm39	DolcettoA	Doench2018	IL1RAPL1_11141_11683	HT29	-0.192620674248662	log2(FC)
mm39	DolcettoA	Doench2018	RETSAT_54884_11684	HT29	-0.0717524011509443	log2(FC)
mm39	DolcettoA	Doench2018	R3HDM1_23518_11685	HT29	0.397550788501372	log2(FC)
mm39	DolcettoA	Doench2018	FBXO40_51725_11686	HT29	0.192829325446305	log2(FC)
mm39	DolcettoA	Doench2018	RASSF7_8045_11687	HT29	-0.763098446886974	log2(FC)
mm39	DolcettoA	Doench2018	TFAP2B_7021_11688	HT29	-0.480962764119435	log2(FC)
mm39	DolcettoA	Doench2018	TUBA3C_7278_11689	HT29	-0.88666961435168	log2(FC)
mm39	DolcettoA	Doench2018	EPYC_1833_11690	HT29	0.168207292477347	log2(FC)
mm39	DolcettoA	Doench2018	SH2D1B_117157_11691	HT29	0.160325939860872	log2(FC)
mm39	DolcettoA	Doench2018	QPRT_23475_11692	HT29	0.284174607760124	log2(FC)
mm39	DolcettoA	Doench2018	LOC102724265_102724265_11693	HT29	0.181816378173576	log2(FC)
mm39	DolcettoA	Doench2018	CRH_1392_11694	HT29	-0.244311763363232	log2(FC)
mm39	DolcettoA	Doench2018	PSMB5_5693_11695	HT29	-5.24944271331594	log2(FC)
mm39	DolcettoA	Doench2018	NFE2L1_4779_11696	HT29	0.110040172630876	log2(FC)
mm39	DolcettoA	Doench2018	TNFSF11_8600_11697	HT29	0.00137522308286657	log2(FC)
mm39	DolcettoA	Doench2018	ANKRD60_140731_11698	HT29	0.0165375349273929	log2(FC)
mm39	DolcettoA	Doench2018	NUDT7_283927_11699	HT29	-0.0209574894101308	log2(FC)
mm39	DolcettoA	Doench2018	DEFB104A_140596_11700	HT29	0.250460929264934	log2(FC)
mm39	DolcettoA	Doench2018	MMP23B_8510_11701	HT29	0.461040039739202	log2(FC)
mm39	DolcettoA	Doench2018	STRC_161497_11702	HT29	0.284323862459096	log2(FC)
mm39	DolcettoA	Doench2018	PTGIR_5739_11703	HT29	-0.139140737461725	log2(FC)
mm39	DolcettoA	Doench2018	ZNF546_339327_11704	HT29	-0.2180196256572	log2(FC)
mm39	DolcettoA	Doench2018	BCO1_53630_11705	HT29	-0.168232279219365	log2(FC)
mm39	DolcettoA	Doench2018	CONTROL_CONTROL_11706	HT29	-0.0654659877047848	log2(FC)
mm39	DolcettoA	Doench2018	SATL1_340562_11707	HT29	0.133315278028972	log2(FC)
mm39	DolcettoA	Doench2018	KCTD14_65987_11708	HT29	0.0629482618343005	log2(FC)
mm39	DolcettoA	Doench2018	HSD17B1_3292_11709	HT29	-0.291352511451378	log2(FC)
mm39	DolcettoA	Doench2018	NHLRC2_374354_11710	HT29	-0.475663188226557	log2(FC)
mm39	DolcettoA	Doench2018	TMEM191B_728229_11711	HT29	0.498348888042823	log2(FC)
mm39	DolcettoA	Doench2018	COASY_80347_11712	HT29	-1.04763059917564	log2(FC)
mm39	DolcettoA	Doench2018	IL25_64806_11713	HT29	0.105202527313143	log2(FC)
mm39	DolcettoA	Doench2018	ZSWIM2_151112_11714	HT29	0.0581296204736088	log2(FC)
mm39	DolcettoA	Doench2018	B3GALT1_8708_11715	HT29	0.536838012746179	log2(FC)
mm39	DolcettoA	Doench2018	LRRC61_65999_11716	HT29	0.824100579623328	log2(FC)
mm39	DolcettoA	Doench2018	CALCOCO1_57658_11717	HT29	0.344425918804408	log2(FC)
mm39	DolcettoA	Doench2018	IL17REL_400935_11718	HT29	0.279839234777779	log2(FC)
mm39	DolcettoA	Doench2018	CONTROL_CONTROL_11719	HT29	0.483025765072948	log2(FC)
mm39	DolcettoA	Doench2018	PALM_5064_11720	HT29	-0.151401545345027	log2(FC)
mm39	DolcettoA	Doench2018	ERG_2078_11721	HT29	-0.491826940388808	log2(FC)
mm39	DolcettoA	Doench2018	GLT6D1_360203_11722	HT29	0.637874284235934	log2(FC)
mm39	DolcettoA	Doench2018	PNPLA1_285848_11723	HT29	0.162148640368922	log2(FC)
mm39	DolcettoA	Doench2018	INHBC_3626_11724	HT29	0.0789192658556332	log2(FC)
mm39	DolcettoA	Doench2018	OTX2_5015_11725	HT29	0.0410639995505608	log2(FC)
mm39	DolcettoA	Doench2018	SERPINA2_390502_11726	HT29	0.21475562206221	log2(FC)
mm39	DolcettoA	Doench2018	ARMCX5-GPRASP2_100528062_11727	HT29	-0.0559565419901382	log2(FC)
mm39	DolcettoA	Doench2018	MTRNR2L7_100288485_11728	HT29	0.380853417417473	log2(FC)
mm39	DolcettoA	Doench2018	GRIP2_80852_11729	HT29	0.113891530324185	log2(FC)
mm39	DolcettoA	Doench2018	ZNHIT6_54680_11730	HT29	-2.28233822932016	log2(FC)
mm39	DolcettoA	Doench2018	BGLAP_632_11731	HT29	0.115401113813361	log2(FC)
mm39	DolcettoA	Doench2018	FNTB_2342_11732	HT29	-3.27297367276404	log2(FC)
mm39	DolcettoA	Doench2018	RGS4_5999_11733	HT29	-0.117984135415234	log2(FC)
mm39	DolcettoA	Doench2018	MIER3_166968_11734	HT29	0.0997650857255777	log2(FC)
mm39	DolcettoA	Doench2018	CSNK2A1_1457_11735	HT29	-1.02577623811153	log2(FC)
mm39	DolcettoA	Doench2018	IFNA21_3452_11736	HT29	0.313973467001746	log2(FC)
mm39	DolcettoA	Doench2018	IFNA4_3441_11737	HT29	0.332895656190892	log2(FC)
mm39	DolcettoA	Doench2018	AMOTL1_154810_11738	HT29	0.0296398329894385	log2(FC)
mm39	DolcettoA	Doench2018	OR8K1_390157_11739	HT29	-0.0609378845676321	log2(FC)
mm39	DolcettoA	Doench2018	ADGRF1_266977_11740	HT29	-0.0850996227853479	log2(FC)
mm39	DolcettoA	Doench2018	GRHL3_57822_11741	HT29	-0.11749001806968	log2(FC)
mm39	DolcettoA	Doench2018	RALBP1_10928_11742	HT29	1.25818269525882	log2(FC)
mm39	DolcettoA	Doench2018	KIAA1211_57482_11743	HT29	0.182396824043833	log2(FC)
mm39	DolcettoA	Doench2018	RTBDN_83546_11744	HT29	0.270390832749234	log2(FC)
mm39	DolcettoA	Doench2018	TAS2R41_259287_11745	HT29	0.177642308674969	log2(FC)
mm39	DolcettoA	Doench2018	TMEM203_94107_11746	HT29	-1.30464799444202	log2(FC)
mm39	DolcettoA	Doench2018	TTN_7273_11747	HT29	0.296150403665154	log2(FC)
mm39	DolcettoA	Doench2018	PLEKHD1_400224_11748	HT29	0.37824708137516	log2(FC)
mm39	DolcettoA	Doench2018	SNAP29_9342_11749	HT29	-1.23772326754836	log2(FC)
mm39	DolcettoA	Doench2018	AMPD3_272_11750	HT29	0.52932272351761	log2(FC)
mm39	DolcettoA	Doench2018	LRFN5_145581_11751	HT29	-0.177388690123269	log2(FC)
mm39	DolcettoA	Doench2018	PAX1_5075_11752	HT29	-0.297970956262255	log2(FC)
mm39	DolcettoA	Doench2018	CONTROL_CONTROL_11753	HT29	-0.0887586666306233	log2(FC)
mm39	DolcettoA	Doench2018	PMF1_11243_11754	HT29	-3.0022495083436	log2(FC)
mm39	DolcettoA	Doench2018	LRRC69_100130742_11755	HT29	0.080585312829082	log2(FC)
mm39	DolcettoA	Doench2018	PCDHB7_56129_11756	HT29	0.536423407223308	log2(FC)
mm39	DolcettoA	Doench2018	TGFB2_7042_11757	HT29	0.480869999683799	log2(FC)
mm39	DolcettoA	Doench2018	RGPD6_729540_11758	HT29	-0.529474197425479	log2(FC)
mm39	DolcettoA	Doench2018	HOXB7_3217_11759	HT29	0.026038236333478	log2(FC)
mm39	DolcettoA	Doench2018	CLRN2_645104_11760	HT29	0.43630492184189	log2(FC)
mm39	DolcettoA	Doench2018	OR10K2_391107_11761	HT29	-0.25587851652121	log2(FC)
mm39	DolcettoA	Doench2018	RPUSD4_84881_11762	HT29	0.154169183982643	log2(FC)
mm39	DolcettoA	Doench2018	OR52J3_119679_11763	HT29	-0.103516815986734	log2(FC)
mm39	DolcettoA	Doench2018	CLN8_2055_11764	HT29	-0.0557217128526799	log2(FC)
mm39	DolcettoA	Doench2018	GP5_2814_11765	HT29	0.0441484486431224	log2(FC)
mm39	DolcettoA	Doench2018	PDAP1_11333_11766	HT29	-1.51758601517441	log2(FC)
mm39	DolcettoA	Doench2018	CD3E_916_11767	HT29	0.587597455610748	log2(FC)
mm39	DolcettoA	Doench2018	FBXW9_84261_11768	HT29	-0.12624894801984	log2(FC)
mm39	DolcettoA	Doench2018	HPX_3263_11769	HT29	0.29276380268641	log2(FC)
mm39	DolcettoA	Doench2018	DIABLO_56616_11770	HT29	-0.0240115494136372	log2(FC)
mm39	DolcettoA	Doench2018	MPI_4351_11771	HT29	-1.71257885856069	log2(FC)
mm39	DolcettoA	Doench2018	OR2A25_392138_11772	HT29	0.298387490039919	log2(FC)
mm39	DolcettoA	Doench2018	LRRC36_55282_11773	HT29	0.156579086566059	log2(FC)
mm39	DolcettoA	Doench2018	GPR171_29909_11774	HT29	0.0910706592052468	log2(FC)
mm39	DolcettoA	Doench2018	CPB2_1361_11775	HT29	-0.130187864310855	log2(FC)
mm39	DolcettoA	Doench2018	ADGRE3_84658_11776	HT29	0.601114213625105	log2(FC)
mm39	DolcettoA	Doench2018	OR8B3_390271_11777	HT29	-0.0963162251101623	log2(FC)
mm39	DolcettoA	Doench2018	OR8B2_26595_11778	HT29	-0.139142679405781	log2(FC)
mm39	DolcettoA	Doench2018	CHIC2_26511_11779	HT29	0.383405482418559	log2(FC)
mm39	DolcettoA	Doench2018	HLA-DQA2_3118_11780	HT29	0.209989379854219	log2(FC)
mm39	DolcettoA	Doench2018	ABCA12_26154_11781	HT29	0.207993366732927	log2(FC)
mm39	DolcettoA	Doench2018	NLRP7_199713_11782	HT29	-0.0279244268604968	log2(FC)
mm39	DolcettoA	Doench2018	FAM110D_79927_11783	HT29	0.58308594132558	log2(FC)
mm39	DolcettoA	Doench2018	IL17RE_132014_11784	HT29	0.453155632952046	log2(FC)
mm39	DolcettoA	Doench2018	ASPA_443_11785	HT29	0.320105044948059	log2(FC)
mm39	DolcettoA	Doench2018	DNAJB4_11080_11786	HT29	-0.0211797773786409	log2(FC)
mm39	DolcettoA	Doench2018	CEP44_80817_11787	HT29	-0.221568315679229	log2(FC)
mm39	DolcettoA	Doench2018	ZNF630_57232_11788	HT29	0.0606097820012457	log2(FC)
mm39	DolcettoA	Doench2018	IL18_3606_11789	HT29	0.0587622518043085	log2(FC)
mm39	DolcettoA	Doench2018	ERBB3_2065_11790	HT29	-0.209994749697756	log2(FC)
mm39	DolcettoA	Doench2018	KLRK1_22914_11791	HT29	0.00898853354269354	log2(FC)
mm39	DolcettoA	Doench2018	IFIT2_3433_11792	HT29	0.270835339333957	log2(FC)
mm39	DolcettoA	Doench2018	CD36_948_11793	HT29	0.426370452017242	log2(FC)
mm39	DolcettoA	Doench2018	KRT35_3886_11794	HT29	0.339932229934785	log2(FC)
mm39	DolcettoA	Doench2018	TRIM69_140691_11795	HT29	0.215109980696103	log2(FC)
mm39	DolcettoA	Doench2018	VN1R1_57191_11796	HT29	0.0680469878741074	log2(FC)
mm39	DolcettoA	Doench2018	PRKCSH_5589_11797	HT29	-0.143453926719938	log2(FC)
mm39	DolcettoA	Doench2018	MSR1_4481_11798	HT29	-0.0973735648128756	log2(FC)
mm39	DolcettoA	Doench2018	SSMEM1_136263_11799	HT29	0.245288027948625	log2(FC)
mm39	DolcettoA	Doench2018	TUBD1_51174_11800	HT29	0.0524426692040434	log2(FC)
mm39	DolcettoA	Doench2018	FOXD4L5_653427_11801	HT29	-0.39495506829431	log2(FC)
mm39	DolcettoA	Doench2018	CD96_10225_11802	HT29	0.365059165404385	log2(FC)
mm39	DolcettoA	Doench2018	RPS15A_6210_11803	HT29	0.384353927158784	log2(FC)
mm39	DolcettoA	Doench2018	UQCR10_29796_11804	HT29	-0.317219210427306	log2(FC)
mm39	DolcettoA	Doench2018	ZBTB8OS_339487_11805	HT29	-0.113605743100986	log2(FC)
mm39	DolcettoA	Doench2018	LAMB4_22798_11806	HT29	-0.732182596730205	log2(FC)
mm39	DolcettoA	Doench2018	OR1E2_8388_11807	HT29	0.172921216194735	log2(FC)
mm39	DolcettoA	Doench2018	PDCL3_79031_11808	HT29	-4.05462723021541	log2(FC)
mm39	DolcettoA	Doench2018	CT55_54967_11809	HT29	0.293646374375666	log2(FC)
mm39	DolcettoA	Doench2018	ADH1B_125_11810	HT29	0.448790732607368	log2(FC)
mm39	DolcettoA	Doench2018	GPX5_2880_11811	HT29	0.244896931109473	log2(FC)
mm39	DolcettoA	Doench2018	AANAT_15_11812	HT29	0.378060518921892	log2(FC)
mm39	DolcettoA	Doench2018	YIPF7_285525_11813	HT29	0.360708509021906	log2(FC)
mm39	DolcettoA	Doench2018	FGFR2_2263_11814	HT29	0.0244699558883573	log2(FC)
mm39	DolcettoA	Doench2018	WTAP_9589_11815	HT29	-0.380494618920323	log2(FC)
mm39	DolcettoA	Doench2018	FGL2_10875_11816	HT29	0.514163278524013	log2(FC)
mm39	DolcettoA	Doench2018	IYD_389434_11817	HT29	0.492243538354632	log2(FC)
mm39	DolcettoA	Doench2018	SERTAD1_29950_11818	HT29	0.0445540895324089	log2(FC)
mm39	DolcettoA	Doench2018	GAGE2B_645037_11819	HT29	0.219092304821856	log2(FC)
mm39	DolcettoA	Doench2018	KLHDC1_122773_11820	HT29	0.317259705890182	log2(FC)
mm39	DolcettoA	Doench2018	EMP2_2013_11821	HT29	-0.171711796997265	log2(FC)
mm39	DolcettoA	Doench2018	TMPRSS15_5651_11822	HT29	-0.0442634032604178	log2(FC)
mm39	DolcettoA	Doench2018	EBLN1_340900_11823	HT29	0.221753735475712	log2(FC)
mm39	DolcettoA	Doench2018	SRP19_6728_11824	HT29	-4.8200013407917	log2(FC)
mm39	DolcettoA	Doench2018	LGALS1_3956_11825	HT29	0.301030088183311	log2(FC)
mm39	DolcettoA	Doench2018	GADD45G_10912_11826	HT29	0.188204063966821	log2(FC)
mm39	DolcettoA	Doench2018	LYRM4_57128_11827	HT29	-1.70515815447518	log2(FC)
mm39	DolcettoA	Doench2018	ARSI_340075_11828	HT29	0.047031036972458	log2(FC)
mm39	DolcettoA	Doench2018	RNPC3_55599_11829	HT29	0.0329556049887826	log2(FC)
mm39	DolcettoA	Doench2018	GPM6B_2824_11830	HT29	0.200461492778488	log2(FC)
mm39	DolcettoA	Doench2018	MUSTN1_389125_11831	HT29	0.372856755024168	log2(FC)
mm39	DolcettoA	Doench2018	RPL31_6160_11832	HT29	-3.82907774927657	log2(FC)
mm39	DolcettoA	Doench2018	ADAM22_53616_11833	HT29	0.0831324025717219	log2(FC)
mm39	DolcettoA	Doench2018	HRASLS2_54979_11834	HT29	0.470360554383147	log2(FC)
mm39	DolcettoA	Doench2018	RBM12B_389677_11835	HT29	0.0277495007925011	log2(FC)
mm39	DolcettoA	Doench2018	STPG2_285555_11836	HT29	0.0375075167590425	log2(FC)
mm39	DolcettoA	Doench2018	TSHZ2_128553_11837	HT29	-0.264610568262351	log2(FC)
mm39	DolcettoA	Doench2018	GAGE10_102724473_11838	HT29	0.0365802545256608	log2(FC)
mm39	DolcettoA	Doench2018	PTBP1_5725_11839	HT29	-2.58876744952128	log2(FC)
mm39	DolcettoA	Doench2018	UGT1A10_54575_11840	HT29	0.224200064947036	log2(FC)
mm39	DolcettoA	Doench2018	FCRLA_84824_11841	HT29	-1.30276968887404	log2(FC)
mm39	DolcettoA	Doench2018	TAS2R5_54429_11842	HT29	0.0447897509316258	log2(FC)
mm39	DolcettoA	Doench2018	INPP5D_3635_11843	HT29	-3.22706787453803	log2(FC)
mm39	DolcettoA	Doench2018	TCN1_6947_11844	HT29	0.109553215140247	log2(FC)
mm39	DolcettoA	Doench2018	CRIPT_9419_11845	HT29	0.357808689749196	log2(FC)
mm39	DolcettoA	Doench2018	C16orf92_146378_11846	HT29	0.318786884145314	log2(FC)
mm39	DolcettoA	Doench2018	CD7_924_11847	HT29	-0.318234768895017	log2(FC)
mm39	DolcettoA	Doench2018	ASPG_374569_11848	HT29	-0.16470944626914	log2(FC)
mm39	DolcettoA	Doench2018	ZNF879_345462_11849	HT29	-0.0254814395083988	log2(FC)
mm39	DolcettoA	Doench2018	NEDD4L_23327_11850	HT29	0.689790984723135	log2(FC)
mm39	DolcettoA	Doench2018	LILRA4_23547_11851	HT29	0.496990781213265	log2(FC)
mm39	DolcettoA	Doench2018	HAS1_3036_11852	HT29	0.00374898301428971	log2(FC)
mm39	DolcettoA	Doench2018	NEK6_10783_11853	HT29	-0.391375705843784	log2(FC)
mm39	DolcettoA	Doench2018	DEFB124_245937_11854	HT29	0.295829773570441	log2(FC)
mm39	DolcettoA	Doench2018	ZNF860_344787_11855	HT29	0.540447588689651	log2(FC)
mm39	DolcettoA	Doench2018	GFRA2_2675_11856	HT29	0.147146528447796	log2(FC)
mm39	DolcettoA	Doench2018	LILRB1_10859_11857	HT29	-0.267908831512426	log2(FC)
mm39	DolcettoA	Doench2018	IDO1_3620_11858	HT29	-0.509303100409831	log2(FC)
mm39	DolcettoA	Doench2018	LARS_51520_11859	HT29	-4.39655948394288	log2(FC)
mm39	DolcettoA	Doench2018	RTN4RL2_349667_11860	HT29	0.354081975802821	log2(FC)
mm39	DolcettoA	Doench2018	PRKAR2B_5577_11861	HT29	0.170425084328326	log2(FC)
mm39	DolcettoA	Doench2018	SFMBT2_57713_11862	HT29	0.286477359418382	log2(FC)
mm39	DolcettoA	Doench2018	RRP15_51018_11863	HT29	-3.72249681604329	log2(FC)
mm39	DolcettoA	Doench2018	SAR1A_56681_11864	HT29	-0.513669001809554	log2(FC)
mm39	DolcettoA	Doench2018	FTH1P18_441490_11865	HT29	-2.0571033427586	log2(FC)
mm39	DolcettoA	Doench2018	NFE4_58160_11866	HT29	-0.0794153588937818	log2(FC)
mm39	DolcettoA	Doench2018	GLIPR1_11010_11867	HT29	0.531795428579621	log2(FC)
mm39	DolcettoA	Doench2018	POLG2_11232_11868	HT29	-2.40006863734351	log2(FC)
mm39	DolcettoA	Doench2018	PHIP_55023_11869	HT29	0.743409464988582	log2(FC)
mm39	DolcettoA	Doench2018	CEP192_55125_11870	HT29	-0.477805516581522	log2(FC)
mm39	DolcettoA	Doench2018	PUS3_83480_11871	HT29	-0.247727915267323	log2(FC)
mm39	DolcettoA	Doench2018	NAA40_79829_11872	HT29	-3.38368732390281	log2(FC)
mm39	DolcettoA	Doench2018	OR2C3_81472_11873	HT29	-0.0662044255317288	log2(FC)
mm39	DolcettoA	Doench2018	MBP_4155_11874	HT29	0.438930222734181	log2(FC)
mm39	DolcettoA	Doench2018	IL1RN_3557_11875	HT29	0.179556100522177	log2(FC)
mm39	DolcettoA	Doench2018	HDAC9_9734_11876	HT29	0.184212662058895	log2(FC)
mm39	DolcettoA	Doench2018	PSG8_440533_11877	HT29	0.337803488907175	log2(FC)
mm39	DolcettoA	Doench2018	SLC45A2_51151_11878	HT29	-0.141254683803856	log2(FC)
mm39	DolcettoA	Doench2018	SIRPB1_10326_11879	HT29	-0.389873785705663	log2(FC)
mm39	DolcettoA	Doench2018	NECAP1_25977_11880	HT29	-0.130222052411738	log2(FC)
mm39	DolcettoA	Doench2018	F13A1_2162_11881	HT29	-0.120695333396912	log2(FC)
mm39	DolcettoA	Doench2018	SAPCD1_401251_11882	HT29	0.121597574717382	log2(FC)
mm39	DolcettoA	Doench2018	YWHAG_7532_11883	HT29	-0.134601054052592	log2(FC)
mm39	DolcettoA	Doench2018	IQCJ_654502_11884	HT29	0.141612795196145	log2(FC)
mm39	DolcettoA	Doench2018	UQCC2_84300_11885	HT29	-0.223660670160338	log2(FC)
mm39	DolcettoA	Doench2018	FUT10_84750_11886	HT29	-0.108561455227696	log2(FC)
mm39	DolcettoA	Doench2018	RANBP3L_202151_11887	HT29	-0.296095751734285	log2(FC)
mm39	DolcettoA	Doench2018	FADS6_283985_11888	HT29	-0.283159096568497	log2(FC)
mm39	DolcettoA	Doench2018	TOMM34_10953_11889	HT29	0.133977043417849	log2(FC)
mm39	DolcettoA	Doench2018	RPS6KA6_27330_11890	HT29	0.380973785366386	log2(FC)
mm39	DolcettoA	Doench2018	H2AFY2_55506_11891	HT29	-0.0638633731793673	log2(FC)
mm39	DolcettoA	Doench2018	OR8K3_219473_11892	HT29	-0.410195828321211	log2(FC)
mm39	DolcettoA	Doench2018	ACAD11_84129_11893	HT29	-0.496223319135594	log2(FC)
mm39	DolcettoA	Doench2018	OTC_5009_11894	HT29	0.00746149289267576	log2(FC)
mm39	DolcettoA	Doench2018	HIGD2A_192286_11895	HT29	-0.170330963333677	log2(FC)
mm39	DolcettoA	Doench2018	COG8_84342_11896	HT29	-0.263598098960961	log2(FC)
mm39	DolcettoA	Doench2018	SHARPIN_81858_11897	HT29	0.6412642750634	log2(FC)
mm39	DolcettoA	Doench2018	PON2_5445_11898	HT29	0.144809039639912	log2(FC)
mm39	DolcettoA	Doench2018	CDC23_8697_11899	HT29	-3.94427367146837	log2(FC)
mm39	DolcettoA	Doench2018	LDB2_9079_11900	HT29	-0.102478182031908	log2(FC)
mm39	DolcettoA	Doench2018	IQSEC3_440073_11901	HT29	-0.414098664207576	log2(FC)
mm39	DolcettoA	Doench2018	UBE2Q2L_100505679_11902	HT29	-0.382387350906765	log2(FC)
mm39	DolcettoA	Doench2018	HSF1_3297_11903	HT29	-3.17227036879493	log2(FC)
mm39	DolcettoA	Doench2018	ABCG2_9429_11904	HT29	-0.054543308153544	log2(FC)
mm39	DolcettoA	Doench2018	PHYHIPL_84457_11905	HT29	0.600342445848293	log2(FC)
mm39	DolcettoA	Doench2018	OR2AT4_341152_11906	HT29	0.215646688016387	log2(FC)
mm39	DolcettoA	Doench2018	RRP8_23378_11907	HT29	-0.574366908110019	log2(FC)
mm39	DolcettoA	Doench2018	APOBEC3C_27350_11908	HT29	0.0388885352769164	log2(FC)
mm39	DolcettoA	Doench2018	ARID1A_8289_11909	HT29	-0.148135293152443	log2(FC)
mm39	DolcettoA	Doench2018	ZNF684_127396_11910	HT29	0.197215406543471	log2(FC)
mm39	DolcettoA	Doench2018	EIF2B3_8891_11911	HT29	-0.301809806920993	log2(FC)
mm39	DolcettoA	Doench2018	KRTAP19-7_337974_11912	HT29	-0.172689044321658	log2(FC)
mm39	DolcettoA	Doench2018	NUP88_4927_11913	HT29	0.422418235213414	log2(FC)
mm39	DolcettoA	Doench2018	KIAA2026_158358_11914	HT29	-0.132165426183393	log2(FC)
mm39	DolcettoA	Doench2018	PSG4_5672_11915	HT29	-0.104446647849389	log2(FC)
mm39	DolcettoA	Doench2018	MALRD1_340895_11916	HT29	0.0939088733894692	log2(FC)
mm39	DolcettoA	Doench2018	ORC5_5001_11917	HT29	-1.15888069210452	log2(FC)
mm39	DolcettoA	Doench2018	CYP2B6_1555_11918	HT29	-0.690635417684558	log2(FC)
mm39	DolcettoA	Doench2018	ANXA8_653145_11919	HT29	-0.00237303364267347	log2(FC)
mm39	DolcettoA	Doench2018	C12orf42_374470_11920	HT29	-4.28287800626759	log2(FC)
mm39	DolcettoA	Doench2018	DAO_1610_11921	HT29	0.216176222805214	log2(FC)
mm39	DolcettoA	Doench2018	ATP4A_495_11922	HT29	-0.205161777438974	log2(FC)
mm39	DolcettoA	Doench2018	SCHIP1_29970_11923	HT29	-0.585425693757377	log2(FC)
mm39	DolcettoA	Doench2018	CTRC_11330_11924	HT29	-0.425322852989049	log2(FC)
mm39	DolcettoA	Doench2018	STX6_10228_11925	HT29	0.58926192670207	log2(FC)
mm39	DolcettoA	Doench2018	CIZ1_25792_11926	HT29	0.438789853776846	log2(FC)
mm39	DolcettoA	Doench2018	PCDH20_64881_11927	HT29	-0.595508942931144	log2(FC)
mm39	DolcettoA	Doench2018	ABHD1_84696_11928	HT29	0.0194008993687808	log2(FC)
mm39	DolcettoA	Doench2018	TAZ_6901_11929	HT29	-1.51631265047926	log2(FC)
mm39	DolcettoA	Doench2018	ALX3_257_11930	HT29	-3.39509901221585	log2(FC)
mm39	DolcettoA	Doench2018	ZG16B_124220_11931	HT29	0.167003228158748	log2(FC)
mm39	DolcettoA	Doench2018	DDRGK1_65992_11932	HT29	-2.04016878767037	log2(FC)
mm39	DolcettoA	Doench2018	RAB5B_5869_11933	HT29	-2.10693933681476	log2(FC)
mm39	DolcettoA	Doench2018	MORN5_254956_11934	HT29	-0.590265774780721	log2(FC)
mm39	DolcettoA	Doench2018	PLLP_51090_11935	HT29	0.614602143791852	log2(FC)
mm39	DolcettoA	Doench2018	CDC25B_994_11936	HT29	-0.556789270391232	log2(FC)
mm39	DolcettoA	Doench2018	LOC100128429_100128429_11937	HT29	-0.386260428336236	log2(FC)
mm39	DolcettoA	Doench2018	FAM71A_149647_11938	HT29	-0.392888720284764	log2(FC)
mm39	DolcettoA	Doench2018	LILRA2_11027_11939	HT29	-0.025516766578115	log2(FC)
mm39	DolcettoA	Doench2018	DCDC2_51473_11940	HT29	-0.125819722391467	log2(FC)
mm39	DolcettoA	Doench2018	SLC30A10_55532_11941	HT29	-1.65139153061726	log2(FC)
mm39	DolcettoA	Doench2018	CPO_130749_11942	HT29	-0.315073055689404	log2(FC)
mm39	DolcettoA	Doench2018	DACH2_117154_11943	HT29	-0.297757171232893	log2(FC)
mm39	DolcettoA	Doench2018	FAM163B_642968_11944	HT29	-0.14363887646024	log2(FC)
mm39	DolcettoA	Doench2018	SLC12A6_9990_11945	HT29	0.141818176252333	log2(FC)
mm39	DolcettoA	Doench2018	IFNL2_282616_11946	HT29	-0.0506936114165289	log2(FC)
mm39	DolcettoA	Doench2018	AIM1L_55057_11947	HT29	-0.174655456142373	log2(FC)
mm39	DolcettoA	Doench2018	WDR11_55717_11948	HT29	-0.0405465958522773	log2(FC)
mm39	DolcettoA	Doench2018	SPACA5B_729201_11949	HT29	0.168551686507225	log2(FC)
mm39	DolcettoA	Doench2018	SPOCK3_50859_11950	HT29	0.201488148504738	log2(FC)
mm39	DolcettoA	Doench2018	SLC47A2_146802_11951	HT29	0.254667358819365	log2(FC)
mm39	DolcettoA	Doench2018	GIMAP6_474344_11952	HT29	-0.134911847632103	log2(FC)
mm39	DolcettoA	Doench2018	C12orf73_728568_11953	HT29	0.124933943701721	log2(FC)
mm39	DolcettoA	Doench2018	ADH4_127_11954	HT29	0.3490919186121	log2(FC)
mm39	DolcettoA	Doench2018	FREM1_158326_11955	HT29	-0.0294953868980559	log2(FC)
mm39	DolcettoA	Doench2018	TNFRSF10B_8795_11956	HT29	-0.159924331926341	log2(FC)
mm39	DolcettoA	Doench2018	TTC5_91875_11957	HT29	-0.407868329148399	log2(FC)
mm39	DolcettoA	Doench2018	OTOR_56914_11958	HT29	-0.76811694182243	log2(FC)
mm39	DolcettoA	Doench2018	PHPT1_29085_11959	HT29	-0.132158437608512	log2(FC)
mm39	DolcettoA	Doench2018	CST1_1469_11960	HT29	0.25568746582132	log2(FC)
mm39	DolcettoA	Doench2018	GCG_2641_11961	HT29	-0.0909102061612647	log2(FC)
mm39	DolcettoA	Doench2018	ECM1_1893_11962	HT29	-0.348045618934098	log2(FC)
mm39	DolcettoA	Doench2018	HDAC7_51564_11963	HT29	0.719673307166421	log2(FC)
mm39	DolcettoA	Doench2018	ANKRD13B_124930_11964	HT29	0.149721604048899	log2(FC)
mm39	DolcettoA	Doench2018	MAP4K2_5871_11965	HT29	0.181587668853847	log2(FC)
mm39	DolcettoA	Doench2018	C10orf12_26148_11966	HT29	0.330497695657637	log2(FC)
mm39	DolcettoA	Doench2018	TRIML1_339976_11967	HT29	0.547166005414117	log2(FC)
mm39	DolcettoA	Doench2018	CEL_1056_11968	HT29	0.0174636915457783	log2(FC)
mm39	DolcettoA	Doench2018	PRKCD_5580_11969	HT29	0.0622440289953803	log2(FC)
mm39	DolcettoA	Doench2018	SPAG5_10615_11970	HT29	-0.430119784583046	log2(FC)
mm39	DolcettoA	Doench2018	INHBA_3624_11971	HT29	-0.581094849758078	log2(FC)
mm39	DolcettoA	Doench2018	CTLA4_1493_11972	HT29	0.827879346707071	log2(FC)
mm39	DolcettoA	Doench2018	ZP4_57829_11973	HT29	0.033842354240069	log2(FC)
mm39	DolcettoA	Doench2018	OR4C16_219428_11974	HT29	0.517165425748935	log2(FC)
mm39	DolcettoA	Doench2018	RIOK2_55781_11975	HT29	-1.99470628916366	log2(FC)
mm39	DolcettoA	Doench2018	ZNF679_168417_11976	HT29	0.00241865643038645	log2(FC)
mm39	DolcettoA	Doench2018	OR4S1_256148_11977	HT29	-0.16399721695379	log2(FC)
mm39	DolcettoA	Doench2018	COL26A1_136227_11978	HT29	0.235582952821116	log2(FC)
mm39	DolcettoA	Doench2018	OR13G1_441933_11979	HT29	0.0751226508939571	log2(FC)
mm39	DolcettoA	Doench2018	ZNF644_84146_11980	HT29	-0.25658772128429	log2(FC)
mm39	DolcettoA	Doench2018	IFNL1_282618_11981	HT29	-0.200701288408321	log2(FC)
mm39	DolcettoA	Doench2018	CELA2B_51032_11982	HT29	0.0574862909962443	log2(FC)
mm39	DolcettoA	Doench2018	SPINK14_408187_11983	HT29	0.162552701888054	log2(FC)
mm39	DolcettoA	Doench2018	CSMD1_64478_11984	HT29	0.6095662220986	log2(FC)
mm39	DolcettoA	Doench2018	CXorf56_63932_11985	HT29	0.296025273881736	log2(FC)
mm39	DolcettoA	Doench2018	CLEC9A_283420_11986	HT29	0.215442140488112	log2(FC)
mm39	DolcettoA	Doench2018	FAM47A_158724_11987	HT29	-1.23379589833819	log2(FC)
mm39	DolcettoA	Doench2018	MRPL23_6150_11988	HT29	0.169571011593017	log2(FC)
mm39	DolcettoA	Doench2018	TFR2_7036_11989	HT29	-0.394672369672181	log2(FC)
mm39	DolcettoA	Doench2018	TUBE1_51175_11990	HT29	-1.01772095285203	log2(FC)
mm39	DolcettoA	Doench2018	LOC730183_730183_11991	HT29	0.333158547839186	log2(FC)
mm39	DolcettoA	Doench2018	SYT1_6857_11992	HT29	0.211485564034535	log2(FC)
mm39	DolcettoA	Doench2018	STXBP2_6813_11993	HT29	-0.141966647320677	log2(FC)
mm39	DolcettoA	Doench2018	PSMG1_8624_11994	HT29	-0.984393579529748	log2(FC)
mm39	DolcettoA	Doench2018	TMEM179_388021_11995	HT29	0.320824120924573	log2(FC)
mm39	DolcettoA	Doench2018	TUSC1_286319_11996	HT29	-0.605501090202623	log2(FC)
mm39	DolcettoA	Doench2018	PI3_5266_11997	HT29	0.244884817656766	log2(FC)
mm39	DolcettoA	Doench2018	DTD1_92675_11998	HT29	0.261217208970371	log2(FC)
mm39	DolcettoA	Doench2018	BPIFA2_140683_11999	HT29	0.116505309251552	log2(FC)
mm39	DolcettoA	Doench2018	RENBP_5973_12000	HT29	0.0354846686582134	log2(FC)
mm39	DolcettoA	Doench2018	CLDN18_51208_12001	HT29	-0.252034688411254	log2(FC)
mm39	DolcettoA	Doench2018	CLEC18C_283971_12002	HT29	0.129054611956662	log2(FC)
mm39	DolcettoA	Doench2018	ZNF124_7678_12003	HT29	0.269099009026808	log2(FC)
mm39	DolcettoA	Doench2018	FKBP6_8468_12004	HT29	-0.0356157244346651	log2(FC)
mm39	DolcettoA	Doench2018	OR11G2_390439_12005	HT29	1.05622309706083	log2(FC)
mm39	DolcettoA	Doench2018	DNAJB7_150353_12006	HT29	0.251148193177034	log2(FC)
mm39	DolcettoA	Doench2018	THEM6_51337_12007	HT29	-0.18671673803121	log2(FC)
mm39	DolcettoA	Doench2018	ZNF618_114991_12008	HT29	0.296623797834198	log2(FC)
mm39	DolcettoA	Doench2018	QTRT1_81890_12009	HT29	0.0532864782677809	log2(FC)
mm39	DolcettoA	Doench2018	HBQ1_3049_12010	HT29	0.108626698557618	log2(FC)
mm39	DolcettoA	Doench2018	CCDC24_149473_12011	HT29	-0.0834319135859847	log2(FC)
mm39	DolcettoA	Doench2018	EHF_26298_12012	HT29	0.147355078719585	log2(FC)
mm39	DolcettoA	Doench2018	SYT4_6860_12013	HT29	0.403604430168647	log2(FC)
mm39	DolcettoA	Doench2018	SPA17_53340_12014	HT29	-2.83995935741867	log2(FC)
mm39	DolcettoA	Doench2018	SEPT12_124404_12015	HT29	-0.00037013871144298	log2(FC)
mm39	DolcettoA	Doench2018	SLC36A3_285641_12016	HT29	0.251511931384423	log2(FC)
mm39	DolcettoA	Doench2018	NODAL_4838_12017	HT29	0.136727560869144	log2(FC)
mm39	DolcettoA	Doench2018	PLXNB3_5365_12018	HT29	-0.402812013283734	log2(FC)
mm39	DolcettoA	Doench2018	IFNA8_3445_12019	HT29	0.0390490226629586	log2(FC)
mm39	DolcettoA	Doench2018	CAMP_820_12020	HT29	0.351148920934766	log2(FC)
mm39	DolcettoA	Doench2018	OR13C4_138804_12021	HT29	0.0847190780531854	log2(FC)
mm39	DolcettoA	Doench2018	AK2_204_12022	HT29	-0.208249392630342	log2(FC)
mm39	DolcettoA	Doench2018	CONTROL_CONTROL_12023	HT29	0.45332365367612	log2(FC)
mm39	DolcettoA	Doench2018	OCA2_4948_12024	HT29	-0.115541551504934	log2(FC)
mm39	DolcettoA	Doench2018	UXS1_80146_12025	HT29	-1.48859472620856	log2(FC)
mm39	DolcettoA	Doench2018	CHIC1_53344_12026	HT29	-0.147829107278786	log2(FC)
mm39	DolcettoA	Doench2018	SPINT4_391253_12027	HT29	0.242335647864344	log2(FC)
mm39	DolcettoA	Doench2018	MDH1_4190_12028	HT29	-0.43237274962224	log2(FC)
mm39	DolcettoA	Doench2018	SLC22A3_6581_12029	HT29	0.1808978432667	log2(FC)
mm39	DolcettoA	Doench2018	PRDM16_63976_12030	HT29	0.484055381121001	log2(FC)
mm39	DolcettoA	Doench2018	ZCCHC14_23174_12031	HT29	0.0873485231019801	log2(FC)
mm39	DolcettoA	Doench2018	C2orf70_339778_12032	HT29	-0.509914192468462	log2(FC)
mm39	DolcettoA	Doench2018	CDKN2AIPNL_91368_12033	HT29	-0.103157060081457	log2(FC)
mm39	DolcettoA	Doench2018	VPS13C_54832_12034	HT29	0.16453754994716	log2(FC)
mm39	DolcettoA	Doench2018	CCSAP_126731_12035	HT29	-0.216635273968301	log2(FC)
mm39	DolcettoA	Doench2018	MYLPF_29895_12036	HT29	0.277795843284407	log2(FC)
mm39	DolcettoA	Doench2018	DLX3_1747_12037	HT29	0.267885419906961	log2(FC)
mm39	DolcettoA	Doench2018	SULT1A1_6817_12038	HT29	-0.195918728808109	log2(FC)
mm39	DolcettoA	Doench2018	PATE3_100169851_12039	HT29	0.358323628490927	log2(FC)
mm39	DolcettoA	Doench2018	LRRN4CL_221091_12040	HT29	0.684116691153618	log2(FC)
mm39	DolcettoA	Doench2018	SC5D_6309_12041	HT29	0.417664248993864	log2(FC)
mm39	DolcettoA	Doench2018	PLA2G16_11145_12042	HT29	0.602481209810209	log2(FC)
mm39	DolcettoA	Doench2018	TTLL3_26140_12043	HT29	0.693035851222425	log2(FC)
mm39	DolcettoA	Doench2018	NSG1_27065_12044	HT29	-0.232416893827648	log2(FC)
mm39	DolcettoA	Doench2018	ITGA2B_3674_12045	HT29	0.2364782643452	log2(FC)
mm39	DolcettoA	Doench2018	LOC100130880_100130880_12046	HT29	0.314949328304347	log2(FC)
mm39	DolcettoA	Doench2018	RPH3AL_9501_12047	HT29	-0.285005001495172	log2(FC)
mm39	DolcettoA	Doench2018	IL34_146433_12048	HT29	-0.401812165955138	log2(FC)
mm39	DolcettoA	Doench2018	PLEKHG2_64857_12049	HT29	-0.602303378610569	log2(FC)
mm39	DolcettoA	Doench2018	SLC16A4_9122_12050	HT29	-0.336208501198753	log2(FC)
mm39	DolcettoA	Doench2018	AFF2_2334_12051	HT29	0.0811977248178021	log2(FC)
mm39	DolcettoA	Doench2018	DEFB1_1672_12052	HT29	0.168561679168455	log2(FC)
mm39	DolcettoA	Doench2018	HGF_3082_12053	HT29	0.423677052755522	log2(FC)
mm39	DolcettoA	Doench2018	SPCS3_60559_12054	HT29	-4.52575232005356	log2(FC)
mm39	DolcettoA	Doench2018	UXT_8409_12055	HT29	-1.65623979269866	log2(FC)
mm39	DolcettoA	Doench2018	SULT1A3_6818_12056	HT29	-0.145046079505835	log2(FC)
mm39	DolcettoA	Doench2018	GALNT8_26290_12057	HT29	-0.0328924428114552	log2(FC)
mm39	DolcettoA	Doench2018	SPATA31A7_26165_12058	HT29	0.284586342354145	log2(FC)
mm39	DolcettoA	Doench2018	RHBDD3_25807_12059	HT29	-0.00878775037861205	log2(FC)
mm39	DolcettoA	Doench2018	GOLPH3L_55204_12060	HT29	0.442839841166865	log2(FC)
mm39	DolcettoA	Doench2018	MFSD3_113655_12061	HT29	-0.0827886474691001	log2(FC)
mm39	DolcettoA	Doench2018	TMIGD2_126259_12062	HT29	0.128783080659272	log2(FC)
mm39	DolcettoA	Doench2018	ZNF696_79943_12063	HT29	0.0361324680852102	log2(FC)
mm39	DolcettoA	Doench2018	COL20A1_57642_12064	HT29	-0.0556464124379975	log2(FC)
mm39	DolcettoA	Doench2018	UPK3B_80761_12065	HT29	0.100297338889519	log2(FC)
mm39	DolcettoA	Doench2018	FAM20A_54757_12066	HT29	0.247151821481031	log2(FC)
mm39	DolcettoA	Doench2018	TRIP12_9320_12067	HT29	0.342422208842441	log2(FC)
mm39	DolcettoA	Doench2018	SH3RF3_344558_12068	HT29	-1.22455593968551	log2(FC)
mm39	DolcettoA	Doench2018	GNAQ_2776_12069	HT29	-0.309799894603485	log2(FC)
mm39	DolcettoA	Doench2018	SUGP2_10147_12070	HT29	-2.71580816316381	log2(FC)
mm39	DolcettoA	Doench2018	GPX4_2879_12071	HT29	-0.0489947441434433	log2(FC)
mm39	DolcettoA	Doench2018	BCL2L12_83596_12072	HT29	-0.01751501448543	log2(FC)
mm39	DolcettoA	Doench2018	EPHX2_2053_12073	HT29	-0.180429883661342	log2(FC)
mm39	DolcettoA	Doench2018	PATE1_160065_12074	HT29	-0.0552476087175625	log2(FC)
mm39	DolcettoA	Doench2018	C15orf41_84529_12075	HT29	-1.43715033241694	log2(FC)
mm39	DolcettoA	Doench2018	DNAH3_55567_12076	HT29	0.341017143595612	log2(FC)
mm39	DolcettoA	Doench2018	JAM3_83700_12077	HT29	0.351253945918898	log2(FC)
mm39	DolcettoA	Doench2018	ITGA4_3676_12078	HT29	-0.00904166771207283	log2(FC)
mm39	DolcettoA	Doench2018	RBM4_5936_12079	HT29	-0.323872533802949	log2(FC)
mm39	DolcettoA	Doench2018	DPYSL5_56896_12080	HT29	0.19789807669906	log2(FC)
mm39	DolcettoA	Doench2018	RRAGB_10325_12081	HT29	0.00146489138631878	log2(FC)
mm39	DolcettoA	Doench2018	RAB39A_54734_12082	HT29	0.00301206994921196	log2(FC)
mm39	DolcettoA	Doench2018	PUS1_80324_12083	HT29	-0.761054440004218	log2(FC)
mm39	DolcettoA	Doench2018	SAPCD2_89958_12084	HT29	0.114265850816693	log2(FC)
mm39	DolcettoA	Doench2018	DHRS3_9249_12085	HT29	-0.332749220451789	log2(FC)
mm39	DolcettoA	Doench2018	GPRIN2_9721_12086	HT29	0.762586834250293	log2(FC)
mm39	DolcettoA	Doench2018	EIF3J_8669_12087	HT29	-3.55277323776846	log2(FC)
mm39	DolcettoA	Doench2018	C15orf65_145788_12088	HT29	0.503836501974912	log2(FC)
mm39	DolcettoA	Doench2018	HIVEP3_59269_12089	HT29	-0.165119073824936	log2(FC)
mm39	DolcettoA	Doench2018	PRKCZ_5590_12090	HT29	0.279211948785393	log2(FC)
mm39	DolcettoA	Doench2018	GPAM_57678_12091	HT29	-0.140506716627575	log2(FC)
mm39	DolcettoA	Doench2018	CRTC2_200186_12092	HT29	0.0950254947151253	log2(FC)
mm39	DolcettoA	Doench2018	ENPP5_59084_12093	HT29	-0.131022092856596	log2(FC)
mm39	DolcettoA	Doench2018	KRIT1_889_12094	HT29	0.410965562430964	log2(FC)
mm39	DolcettoA	Doench2018	MYO7B_4648_12095	HT29	0.349413972508896	log2(FC)
mm39	DolcettoA	Doench2018	IFNGR1_3459_12096	HT29	0.12649602303123	log2(FC)
mm39	DolcettoA	Doench2018	ACRBP_84519_12097	HT29	-1.67830313142839	log2(FC)
mm39	DolcettoA	Doench2018	RNF138_51444_12098	HT29	0.0969135628449124	log2(FC)
mm39	DolcettoA	Doench2018	LRRC72_100506049_12099	HT29	0.251392159872916	log2(FC)
mm39	DolcettoA	Doench2018	RPL26_6154_12100	HT29	-3.57142451551317	log2(FC)
mm39	DolcettoA	Doench2018	CTRB2_440387_12101	HT29	0.405320674136977	log2(FC)
mm39	DolcettoA	Doench2018	DTL_51514_12102	HT29	-3.26448272878659	log2(FC)
mm39	DolcettoA	Doench2018	AEBP2_121536_12103	HT29	0.261550560503899	log2(FC)
mm39	DolcettoA	Doench2018	PLIN2_123_12104	HT29	-0.0449147607623573	log2(FC)
mm39	DolcettoA	Doench2018	VPS13C_54832_12105	HT29	-3.5803691785404	log2(FC)
mm39	DolcettoA	Doench2018	U2AF1L5_102724594_12106	HT29	-3.52114036637457	log2(FC)
mm39	DolcettoA	Doench2018	SHC3_53358_12107	HT29	0.607032005953334	log2(FC)
mm39	DolcettoA	Doench2018	OSBPL5_114879_12108	HT29	-0.00935052296115701	log2(FC)
mm39	DolcettoA	Doench2018	ZFP14_57677_12109	HT29	0.145691594594524	log2(FC)
mm39	DolcettoA	Doench2018	MYNN_55892_12110	HT29	-0.297346881862593	log2(FC)
mm39	DolcettoA	Doench2018	TCEAL1_9338_12111	HT29	-0.898560487473949	log2(FC)
mm39	DolcettoA	Doench2018	IGFBP7_3490_12112	HT29	0.0582313283057171	log2(FC)
mm39	DolcettoA	Doench2018	BCL10_8915_12113	HT29	-0.412805784758475	log2(FC)
mm39	DolcettoA	Doench2018	CTNNA2_1496_12114	HT29	-0.0174504671272672	log2(FC)
mm39	DolcettoA	Doench2018	IL5RA_3568_12115	HT29	0.468971626742435	log2(FC)
mm39	DolcettoA	Doench2018	HSBP1_3281_12116	HT29	-0.743325867605627	log2(FC)
mm39	DolcettoA	Doench2018	PXYLP1_92370_12117	HT29	0.132955072971032	log2(FC)
mm39	DolcettoA	Doench2018	BRD9_65980_12118	HT29	0.0133081117075017	log2(FC)
mm39	DolcettoA	Doench2018	RGS9BP_388531_12119	HT29	-0.656915624956899	log2(FC)
mm39	DolcettoA	Doench2018	ELAVL1_1994_12120	HT29	-2.15552850356714	log2(FC)
mm39	DolcettoA	Doench2018	GNPTG_84572_12121	HT29	-0.604665564673884	log2(FC)
mm39	DolcettoA	Doench2018	B4GALT5_9334_12122	HT29	-0.680643556277563	log2(FC)
mm39	DolcettoA	Doench2018	ACE_1636_12123	HT29	-0.18089140350771	log2(FC)
mm39	DolcettoA	Doench2018	NKIRAS1_28512_12124	HT29	0.194982473656361	log2(FC)
mm39	DolcettoA	Doench2018	PTPN18_26469_12125	HT29	0.147704893057179	log2(FC)
mm39	DolcettoA	Doench2018	CNIH3_149111_12126	HT29	0.0786458161165017	log2(FC)
mm39	DolcettoA	Doench2018	NFATC2IP_84901_12127	HT29	0.481714344883678	log2(FC)
mm39	DolcettoA	Doench2018	SYNJ1_8867_12128	HT29	0.0446219929094037	log2(FC)
mm39	DolcettoA	Doench2018	FES_2242_12129	HT29	0.0487590737830481	log2(FC)
mm39	DolcettoA	Doench2018	PCCA_5095_12130	HT29	0.266775796149935	log2(FC)
mm39	DolcettoA	Doench2018	ERMARD_55780_12131	HT29	0.612407138261278	log2(FC)
mm39	DolcettoA	Doench2018	SRPK3_26576_12132	HT29	-0.194016811916165	log2(FC)
mm39	DolcettoA	Doench2018	ARHGDIA_396_12133	HT29	-0.389536797848625	log2(FC)
mm39	DolcettoA	Doench2018	KYAT3_56267_12134	HT29	-2.90325691213393	log2(FC)
mm39	DolcettoA	Doench2018	ITM2C_81618_12135	HT29	0.522266479071912	log2(FC)
mm39	DolcettoA	Doench2018	VPREB3_29802_12136	HT29	0.285441056255005	log2(FC)
mm39	DolcettoA	Doench2018	SLC9A2_6549_12137	HT29	0.0229133589000717	log2(FC)
mm39	DolcettoA	Doench2018	DNAJC10_54431_12138	HT29	0.15532082411575	log2(FC)
mm39	DolcettoA	Doench2018	ISYNA1_51477_12139	HT29	0.142348538901537	log2(FC)
mm39	DolcettoA	Doench2018	SPATA20_64847_12140	HT29	-0.457539937651615	log2(FC)
mm39	DolcettoA	Doench2018	LIMK1_3984_12141	HT29	-0.239893809451075	log2(FC)
mm39	DolcettoA	Doench2018	PABPC4L_132430_12142	HT29	0.0325515164671082	log2(FC)
mm39	DolcettoA	Doench2018	MCCC2_64087_12143	HT29	0.0451328597455146	log2(FC)
mm39	DolcettoA	Doench2018	JADE1_79960_12144	HT29	1.146970526259	log2(FC)
mm39	DolcettoA	Doench2018	GKAP1_80318_12145	HT29	-0.0916498666894607	log2(FC)
mm39	DolcettoA	Doench2018	OSTM1_28962_12146	HT29	0.727889002294196	log2(FC)
mm39	DolcettoA	Doench2018	NAA11_84779_12147	HT29	0.00765521791760277	log2(FC)
mm39	DolcettoA	Doench2018	ZNF174_7727_12148	HT29	-0.127184856759535	log2(FC)
mm39	DolcettoA	Doench2018	SLC19A1_6573_12149	HT29	0.194082599186559	log2(FC)
mm39	DolcettoA	Doench2018	NQO2_4835_12150	HT29	0.265756629492799	log2(FC)
mm39	DolcettoA	Doench2018	ZSWIM5_57643_12151	HT29	0.0912221827571652	log2(FC)
mm39	DolcettoA	Doench2018	PSMB2_5690_12152	HT29	-2.99598792522655	log2(FC)
mm39	DolcettoA	Doench2018	KLF2_10365_12153	HT29	0.054166679672199	log2(FC)
mm39	DolcettoA	Doench2018	PLAU_5328_12154	HT29	-0.484764369775102	log2(FC)
mm39	DolcettoA	Doench2018	ZNF672_79894_12155	HT29	0.262550226358398	log2(FC)
mm39	DolcettoA	Doench2018	NPR3_4883_12156	HT29	-0.248414638202996	log2(FC)
mm39	DolcettoA	Doench2018	WAC_51322_12157	HT29	0.194153777443408	log2(FC)
mm39	DolcettoA	Doench2018	SELPLG_6404_12158	HT29	0.331957222056639	log2(FC)
mm39	DolcettoA	Doench2018	CAMK2B_816_12159	HT29	-0.122569213420224	log2(FC)
mm39	DolcettoA	Doench2018	HSF5_124535_12160	HT29	0.137217301612405	log2(FC)
mm39	DolcettoA	Doench2018	C1orf185_284546_12161	HT29	-0.223900331754675	log2(FC)
mm39	DolcettoA	Doench2018	OTP_23440_12162	HT29	-0.223224796695654	log2(FC)
mm39	DolcettoA	Doench2018	PIGC_5279_12163	HT29	-1.08362840502061	log2(FC)
mm39	DolcettoA	Doench2018	IL20RA_53832_12164	HT29	0.863180302132315	log2(FC)
mm39	DolcettoA	Doench2018	TNNI2_7136_12165	HT29	0.168079397243148	log2(FC)
mm39	DolcettoA	Doench2018	GH1_2688_12166	HT29	0.115066418455416	log2(FC)
mm39	DolcettoA	Doench2018	TRAT1_50852_12167	HT29	0.583708808201256	log2(FC)
mm39	DolcettoA	Doench2018	CSH1_1442_12168	HT29	0.000404115224514727	log2(FC)
mm39	DolcettoA	Doench2018	ZFR_51663_12169	HT29	-0.197840492519678	log2(FC)
mm39	DolcettoA	Doench2018	C16orf70_80262_12170	HT29	0.284995003639754	log2(FC)
mm39	DolcettoA	Doench2018	SLC52A2_79581_12171	HT29	-0.107856861742913	log2(FC)
mm39	DolcettoA	Doench2018	LINGO4_339398_12172	HT29	-0.0678335303632057	log2(FC)
mm39	DolcettoA	Doench2018	NLRP9_338321_12173	HT29	-0.224034347412912	log2(FC)
mm39	DolcettoA	Doench2018	PRDM14_63978_12174	HT29	0.557357810250439	log2(FC)
mm39	DolcettoA	Doench2018	MYO10_4651_12175	HT29	-0.333189897198472	log2(FC)
mm39	DolcettoA	Doench2018	DFFA_1676_12176	HT29	-0.23273110424105	log2(FC)
mm39	DolcettoA	Doench2018	PRMT1_3276_12177	HT29	-3.07437252539055	log2(FC)
mm39	DolcettoA	Doench2018	ZNF883_169834_12178	HT29	0.750418785564293	log2(FC)
mm39	DolcettoA	Doench2018	DNAAF2_55172_12179	HT29	-0.522731017545871	log2(FC)
mm39	DolcettoA	Doench2018	KCNF1_3754_12180	HT29	-0.385882052061514	log2(FC)
mm39	DolcettoA	Doench2018	TXN2_25828_12181	HT29	0.597595234857485	log2(FC)
mm39	DolcettoA	Doench2018	TCAP_8557_12182	HT29	0.093266939268398	log2(FC)
mm39	DolcettoA	Doench2018	HSBP1L1_440498_12183	HT29	-0.0045401714368977	log2(FC)
mm39	DolcettoA	Doench2018	GOLT1B_51026_12184	HT29	0.207688514862497	log2(FC)
mm39	DolcettoA	Doench2018	PSMC3_5702_12185	HT29	-5.00467127290198	log2(FC)
mm39	DolcettoA	Doench2018	GAPDHS_26330_12186	HT29	-0.209671719650273	log2(FC)
mm39	DolcettoA	Doench2018	MFSD1_64747_12187	HT29	0.0457213144060375	log2(FC)
mm39	DolcettoA	Doench2018	GP9_2815_12188	HT29	0.24167400132733	log2(FC)
mm39	DolcettoA	Doench2018	SMC3_9126_12189	HT29	-1.49351850885363	log2(FC)
mm39	DolcettoA	Doench2018	CORO7_79585_12190	HT29	0.0161160628521842	log2(FC)
mm39	DolcettoA	Doench2018	PRSS48_345062_12191	HT29	-0.0403278217391008	log2(FC)
mm39	DolcettoA	Doench2018	CHMP2B_25978_12192	HT29	-0.185545106420966	log2(FC)
mm39	DolcettoA	Doench2018	TKTL2_84076_12193	HT29	0.166205663549008	log2(FC)
mm39	DolcettoA	Doench2018	LOC101927572_101927572_12194	HT29	0.0861248340885651	log2(FC)
mm39	DolcettoA	Doench2018	CORO2A_7464_12195	HT29	0.105988247595794	log2(FC)
mm39	DolcettoA	Doench2018	ODF3B_440836_12196	HT29	-0.018637305056878	log2(FC)
mm39	DolcettoA	Doench2018	SEC23A_10484_12197	HT29	-0.80619992768189	log2(FC)
mm39	DolcettoA	Doench2018	MTFR2_113115_12198	HT29	-0.239577806800356	log2(FC)
mm39	DolcettoA	Doench2018	STARD3_10948_12199	HT29	0.162201868538837	log2(FC)
mm39	DolcettoA	Doench2018	SLC28A3_64078_12200	HT29	-0.602769390794777	log2(FC)
mm39	DolcettoA	Doench2018	BIN2_51411_12201	HT29	-0.252478481934536	log2(FC)
mm39	DolcettoA	Doench2018	COPG2_26958_12202	HT29	-0.567086472285936	log2(FC)
mm39	DolcettoA	Doench2018	LRRC40_55631_12203	HT29	-0.0398836980130225	log2(FC)
mm39	DolcettoA	Doench2018	MT4_84560_12204	HT29	0.629879943344548	log2(FC)
mm39	DolcettoA	Doench2018	PIR_8544_12205	HT29	0.0814926731416078	log2(FC)
mm39	DolcettoA	Doench2018	TRPV2_51393_12206	HT29	-0.714694829614515	log2(FC)
mm39	DolcettoA	Doench2018	SFRP5_6425_12207	HT29	0.307054863759284	log2(FC)
mm39	DolcettoA	Doench2018	DGKZ_8525_12208	HT29	-2.19123886556225	log2(FC)
mm39	DolcettoA	Doench2018	KLK15_55554_12209	HT29	0.362337492530607	log2(FC)
mm39	DolcettoA	Doench2018	LCE3E_353145_12210	HT29	1.60531956168208	log2(FC)
mm39	DolcettoA	Doench2018	VDR_7421_12211	HT29	0.174690859400132	log2(FC)
mm39	DolcettoA	Doench2018	PNLIPRP1_5407_12212	HT29	0.434387303589475	log2(FC)
mm39	DolcettoA	Doench2018	CCDC9_26093_12213	HT29	-1.80690280522502	log2(FC)
mm39	DolcettoA	Doench2018	ERICH5_203111_12214	HT29	-0.0215310651942584	log2(FC)
mm39	DolcettoA	Doench2018	MYBPHL_343263_12215	HT29	0.122015480918115	log2(FC)
mm39	DolcettoA	Doench2018	WDR11_55717_12216	HT29	0.0570023315313326	log2(FC)
mm39	DolcettoA	Doench2018	TDRD3_81550_12217	HT29	-0.4145327275616	log2(FC)
mm39	DolcettoA	Doench2018	CRCP_27297_12218	HT29	-2.92832627933052	log2(FC)
mm39	DolcettoA	Doench2018	HADHB_3032_12219	HT29	-0.0237956900385901	log2(FC)
mm39	DolcettoA	Doench2018	C14orf79_122616_12220	HT29	0.56786669655185	log2(FC)
mm39	DolcettoA	Doench2018	PLEKHB1_58473_12221	HT29	0.0825591126439089	log2(FC)
mm39	DolcettoA	Doench2018	EN2_2020_12222	HT29	-0.38587889186699	log2(FC)
mm39	DolcettoA	Doench2018	ARSG_22901_12223	HT29	0.437547800274614	log2(FC)
mm39	DolcettoA	Doench2018	IRAK1BP1_134728_12224	HT29	-0.0423846031104691	log2(FC)
mm39	DolcettoA	Doench2018	CHIA_27159_12225	HT29	0.234183469678973	log2(FC)
mm39	DolcettoA	Doench2018	RSF1_51773_12226	HT29	-1.10778309945472	log2(FC)
mm39	DolcettoA	Doench2018	OAS3_4940_12227	HT29	-0.0542239114218606	log2(FC)
mm39	DolcettoA	Doench2018	GSPT2_23708_12228	HT29	-0.200608899639973	log2(FC)
mm39	DolcettoA	Doench2018	FLII_2314_12229	HT29	-4.62538835048456	log2(FC)
mm39	DolcettoA	Doench2018	HYOU1_10525_12230	HT29	-2.36185465976624	log2(FC)
mm39	DolcettoA	Doench2018	CONTROL_CONTROL_12231	HT29	-0.0399398263714838	log2(FC)
mm39	DolcettoA	Doench2018	RNF212B_100507650_12232	HT29	0.150740552669837	log2(FC)
mm39	DolcettoA	Doench2018	OASL_8638_12233	HT29	-0.281660236326041	log2(FC)
mm39	DolcettoA	Doench2018	ZNF274_10782_12234	HT29	0.201676675091764	log2(FC)
mm39	DolcettoA	Doench2018	CYP26A1_1592_12235	HT29	-0.246365843604523	log2(FC)
mm39	DolcettoA	Doench2018	CCDC112_153733_12236	HT29	0.0965106870305519	log2(FC)
mm39	DolcettoA	Doench2018	C3orf58_205428_12237	HT29	-2.50247217741371	log2(FC)
mm39	DolcettoA	Doench2018	HS3ST1_9957_12238	HT29	-0.00973430520138061	log2(FC)
mm39	DolcettoA	Doench2018	PHRF1_57661_12239	HT29	-0.350932433557314	log2(FC)
mm39	DolcettoA	Doench2018	SYDE2_84144_12240	HT29	-0.281570521799486	log2(FC)
mm39	DolcettoA	Doench2018	DUSP8_1850_12241	HT29	0.767243967098056	log2(FC)
mm39	DolcettoA	Doench2018	NUP88_4927_12242	HT29	-0.488900257944113	log2(FC)
mm39	DolcettoA	Doench2018	GRM4_2914_12243	HT29	0.0210193641712935	log2(FC)
mm39	DolcettoA	Doench2018	NSDHL_50814_12244	HT29	-0.192217731903831	log2(FC)
mm39	DolcettoA	Doench2018	HNRNPK_3190_12245	HT29	-1.67416290245962	log2(FC)
mm39	DolcettoA	Doench2018	PSMD3_5709_12246	HT29	-6.3277016176805	log2(FC)
mm39	DolcettoA	Doench2018	MICU1_10367_12247	HT29	0.4724038327567	log2(FC)
mm39	DolcettoA	Doench2018	CXorf23_256643_12248	HT29	0.526396221337279	log2(FC)
mm39	DolcettoA	Doench2018	WDR18_57418_12249	HT29	-2.71381342740532	log2(FC)
mm39	DolcettoA	Doench2018	G6PC3_92579_12250	HT29	0.600304223454466	log2(FC)
mm39	DolcettoA	Doench2018	SLC12A4_6560_12251	HT29	0.316793915351501	log2(FC)
mm39	DolcettoA	Doench2018	RAMP2_10266_12252	HT29	-0.0188884789541906	log2(FC)
mm39	DolcettoA	Doench2018	TUBB4B_10383_12253	HT29	0.212212928919319	log2(FC)
mm39	DolcettoA	Doench2018	GTPBP10_85865_12254	HT29	-0.883325619578442	log2(FC)
mm39	DolcettoA	Doench2018	TPBGL_100507050_12255	HT29	0.206444487445851	log2(FC)
mm39	DolcettoA	Doench2018	KCNN4_3783_12256	HT29	0.200780631986168	log2(FC)
mm39	DolcettoA	Doench2018	CNTNAP3_79937_12257	HT29	0.287651238081935	log2(FC)
mm39	DolcettoA	Doench2018	DKK4_27121_12258	HT29	0.0570371889253304	log2(FC)
mm39	DolcettoA	Doench2018	KCNK1_3775_12259	HT29	0.241891108105605	log2(FC)
mm39	DolcettoA	Doench2018	AKT1_207_12260	HT29	-0.0995598999554233	log2(FC)
mm39	DolcettoA	Doench2018	USP6_9098_12261	HT29	0.315249366468134	log2(FC)
mm39	DolcettoA	Doench2018	C2orf48_348738_12262	HT29	-0.123327431609898	log2(FC)
mm39	DolcettoA	Doench2018	EIF3F_8665_12263	HT29	-2.97901785905733	log2(FC)
mm39	DolcettoA	Doench2018	PDE4C_5143_12264	HT29	-0.081904904898319	log2(FC)
mm39	DolcettoA	Doench2018	PKDREJ_10343_12265	HT29	-1.77539005452878	log2(FC)
mm39	DolcettoA	Doench2018	REPS2_9185_12266	HT29	0.108693267470553	log2(FC)
mm39	DolcettoA	Doench2018	DNASE1L2_1775_12267	HT29	-1.90315488097326	log2(FC)
mm39	DolcettoA	Doench2018	SLC27A5_10998_12268	HT29	-0.137139059939926	log2(FC)
mm39	DolcettoA	Doench2018	FAM133B_257415_12269	HT29	0.386380222816829	log2(FC)
mm39	DolcettoA	Doench2018	IQCB1_9657_12270	HT29	-0.26616000474487	log2(FC)
mm39	DolcettoA	Doench2018	TFAM_7019_12271	HT29	-2.35052613691432	log2(FC)
mm39	DolcettoA	Doench2018	ECH1_1891_12272	HT29	-0.0924179188194699	log2(FC)
mm39	DolcettoA	Doench2018	ITGA5_3678_12273	HT29	0.137384676559549	log2(FC)
mm39	DolcettoA	Doench2018	ARMCX6_54470_12274	HT29	-0.226288997675231	log2(FC)
mm39	DolcettoA	Doench2018	MIOS_54468_12275	HT29	0.361105228204593	log2(FC)
mm39	DolcettoA	Doench2018	C3orf80_401097_12276	HT29	0.553723852308314	log2(FC)
mm39	DolcettoA	Doench2018	PXDNL_137902_12277	HT29	0.0800716135075595	log2(FC)
mm39	DolcettoA	Doench2018	POU4F3_5459_12278	HT29	0.357606974673047	log2(FC)
mm39	DolcettoA	Doench2018	DENND2D_79961_12279	HT29	0.0250726293971526	log2(FC)
mm39	DolcettoA	Doench2018	CTNND2_1501_12280	HT29	-2.9723077698139	log2(FC)
mm39	DolcettoA	Doench2018	PLCD3_113026_12281	HT29	-0.650212331513488	log2(FC)
mm39	DolcettoA	Doench2018	LDOC1L_84247_12282	HT29	-0.0798825648931222	log2(FC)
mm39	DolcettoA	Doench2018	POLE4_56655_12283	HT29	-1.52863717355986	log2(FC)
mm39	DolcettoA	Doench2018	PPP1R21_129285_12284	HT29	-0.380526889533219	log2(FC)
mm39	DolcettoA	Doench2018	TIMM23B_100652748_12285	HT29	-0.913403134155779	log2(FC)
mm39	DolcettoA	Doench2018	MYBL2_4605_12286	HT29	-2.96916083053546	log2(FC)
mm39	DolcettoA	Doench2018	ALOX5AP_241_12287	HT29	0.325303457099843	log2(FC)
mm39	DolcettoA	Doench2018	FGD2_221472_12288	HT29	0.577915301552713	log2(FC)
mm39	DolcettoA	Doench2018	MANEAL_149175_12289	HT29	0.0324177319847516	log2(FC)
mm39	DolcettoA	Doench2018	FBXL16_146330_12290	HT29	1.43174350169229	log2(FC)
mm39	DolcettoA	Doench2018	ARHGAP30_257106_12291	HT29	0.416771509017655	log2(FC)
mm39	DolcettoA	Doench2018	CCT8L2_150160_12292	HT29	-1.11093142468687	log2(FC)
mm39	DolcettoA	Doench2018	EZR_7430_12293	HT29	0.579303198241831	log2(FC)
mm39	DolcettoA	Doench2018	MTHFD1L_25902_12294	HT29	0.143397089301882	log2(FC)
mm39	DolcettoA	Doench2018	FGFBP1_9982_12295	HT29	-0.0833028368437849	log2(FC)
mm39	DolcettoA	Doench2018	RPS18_6222_12296	HT29	-4.30332902115248	log2(FC)
mm39	DolcettoA	Doench2018	PDF_64146_12297	HT29	-0.335001820781374	log2(FC)
mm39	DolcettoA	Doench2018	PHKB_5257_12298	HT29	-0.290258443990421	log2(FC)
mm39	DolcettoA	Doench2018	FAM207A_85395_12299	HT29	-0.2164826540988	log2(FC)
mm39	DolcettoA	Doench2018	GTPBP2_54676_12300	HT29	-0.437115311881482	log2(FC)
mm39	DolcettoA	Doench2018	ABHD15_116236_12301	HT29	-0.111747219019221	log2(FC)
mm39	DolcettoA	Doench2018	IFNA10_3446_12302	HT29	-0.0132174335665163	log2(FC)
mm39	DolcettoA	Doench2018	CYB561D1_284613_12303	HT29	0.0553642568205959	log2(FC)
mm39	DolcettoA	Doench2018	SSX2IP_117178_12304	HT29	-1.30944645998954	log2(FC)
mm39	DolcettoA	Doench2018	CACNB3_784_12305	HT29	-0.173517688150482	log2(FC)
mm39	DolcettoA	Doench2018	MYDGF_56005_12306	HT29	-0.62374283509341	log2(FC)
mm39	DolcettoA	Doench2018	C19orf71_100128569_12307	HT29	0.605032365559678	log2(FC)
mm39	DolcettoA	Doench2018	RESP18_389075_12308	HT29	-0.666325990938767	log2(FC)
mm39	DolcettoA	Doench2018	SMC3_9126_12309	HT29	-3.62431742075437	log2(FC)
mm39	DolcettoA	Doench2018	RER1_11079_12310	HT29	-2.34462626794706	log2(FC)
mm39	DolcettoA	Doench2018	FAM92A_137392_12311	HT29	-0.514312778527085	log2(FC)
mm39	DolcettoA	Doench2018	CONTROL_CONTROL_12312	HT29	-0.0672813623213794	log2(FC)
mm39	DolcettoA	Doench2018	AKR7A3_22977_12313	HT29	0.173262480612047	log2(FC)
mm39	DolcettoA	Doench2018	C1QL3_389941_12314	HT29	-0.171884735457194	log2(FC)
mm39	DolcettoA	Doench2018	PARS2_25973_12315	HT29	-2.84500980724817	log2(FC)
mm39	DolcettoA	Doench2018	KCNU1_157855_12316	HT29	-0.393489637449415	log2(FC)
mm39	DolcettoA	Doench2018	RAD52_5893_12317	HT29	-0.132247500841429	log2(FC)
mm39	DolcettoA	Doench2018	LBH_81606_12318	HT29	-0.0997341098444765	log2(FC)
mm39	DolcettoA	Doench2018	DNAJC19_131118_12319	HT29	-1.18208768654039	log2(FC)
mm39	DolcettoA	Doench2018	TEF_7008_12320	HT29	-0.209308001799926	log2(FC)
mm39	DolcettoA	Doench2018	SLC26A8_116369_12321	HT29	0.0841434403740107	log2(FC)
mm39	DolcettoA	Doench2018	AANAT_15_12322	HT29	-0.368940616022257	log2(FC)
mm39	DolcettoA	Doench2018	IFT172_26160_12323	HT29	0.365557824013745	log2(FC)
mm39	DolcettoA	Doench2018	CACNA2D2_9254_12324	HT29	-0.072228676991833	log2(FC)
mm39	DolcettoA	Doench2018	SHOX_6473_12325	HT29	-0.0404048114182354	log2(FC)
mm39	DolcettoA	Doench2018	CLCN3_1182_12326	HT29	-0.299955668423117	log2(FC)
mm39	DolcettoA	Doench2018	ZNF707_286075_12327	HT29	-0.00985605838277274	log2(FC)
mm39	DolcettoA	Doench2018	EVA1B_55194_12328	HT29	-0.185912799843954	log2(FC)
mm39	DolcettoA	Doench2018	TMEM127_55654_12329	HT29	-0.563228981000761	log2(FC)
mm39	DolcettoA	Doench2018	FKBP7_51661_12330	HT29	0.201974937816446	log2(FC)
mm39	DolcettoA	Doench2018	TXNDC12_51060_12331	HT29	-0.753410159695783	log2(FC)
mm39	DolcettoA	Doench2018	CMSS1_84319_12332	HT29	0.123784430931196	log2(FC)
mm39	DolcettoA	Doench2018	TPST2_8459_12333	HT29	-2.48361763480316	log2(FC)
mm39	DolcettoA	Doench2018	PDE4D_5144_12334	HT29	-0.288630964353508	log2(FC)
mm39	DolcettoA	Doench2018	PPM1L_151742_12335	HT29	-0.135491085376209	log2(FC)
mm39	DolcettoA	Doench2018	IQCK_124152_12336	HT29	-0.550882921943919	log2(FC)
mm39	DolcettoA	Doench2018	EGFR_1956_12337	HT29	-0.495897297745159	log2(FC)
mm39	DolcettoA	Doench2018	ZDHHC17_23390_12338	HT29	0.00593747719410368	log2(FC)
mm39	DolcettoA	Doench2018	CFAP53_220136_12339	HT29	-2.00423966280101	log2(FC)
mm39	DolcettoA	Doench2018	PNPLA6_10908_12340	HT29	-0.126443742246311	log2(FC)
mm39	DolcettoA	Doench2018	GSTK1_373156_12341	HT29	0.276156537807777	log2(FC)
mm39	DolcettoA	Doench2018	KCNG2_26251_12342	HT29	-0.237260361218296	log2(FC)
mm39	DolcettoA	Doench2018	POLR3B_55703_12343	HT29	-1.3312503266001	log2(FC)
mm39	DolcettoA	Doench2018	TRNAU1AP_54952_12344	HT29	-1.66090492217307	log2(FC)
mm39	DolcettoA	Doench2018	CTAGE6_340307_12345	HT29	0.229611721575168	log2(FC)
mm39	DolcettoA	Doench2018	KCNV1_27012_12346	HT29	-0.560876704062589	log2(FC)
mm39	DolcettoA	Doench2018	GTF3A_2971_12347	HT29	0.00305966151402615	log2(FC)
mm39	DolcettoA	Doench2018	OAF_220323_12348	HT29	0.329780258524901	log2(FC)
mm39	DolcettoA	Doench2018	MTRF1_9617_12349	HT29	-0.0242931015211318	log2(FC)
mm39	DolcettoA	Doench2018	ENPEP_2028_12350	HT29	0.0258053577141339	log2(FC)
mm39	DolcettoA	Doench2018	LKAAEAR1_198437_12351	HT29	0.221244923390093	log2(FC)
mm39	DolcettoA	Doench2018	ZNF536_9745_12352	HT29	-0.0512468588163082	log2(FC)
mm39	DolcettoA	Doench2018	CMSS1_84319_12353	HT29	0.34001151382494	log2(FC)
mm39	DolcettoA	Doench2018	ICE1_23379_12354	HT29	-3.95823409705832	log2(FC)
mm39	DolcettoA	Doench2018	LRRN3_54674_12355	HT29	0.0735891685129742	log2(FC)
mm39	DolcettoA	Doench2018	PABPC1_26986_12356	HT29	-2.00457777455262	log2(FC)
mm39	DolcettoA	Doench2018	IDI2_91734_12357	HT29	0.121295432828931	log2(FC)
mm39	DolcettoA	Doench2018	CFAP126_257177_12358	HT29	0.400018762335807	log2(FC)
mm39	DolcettoA	Doench2018	MIA2_117153_12359	HT29	0.0603366055254739	log2(FC)
mm39	DolcettoA	Doench2018	NCF2_4688_12360	HT29	0.529860699813472	log2(FC)
mm39	DolcettoA	Doench2018	KRTAP19-1_337882_12361	HT29	0.41660921030852	log2(FC)
mm39	DolcettoA	Doench2018	KRT10_3858_12362	HT29	0.302322134571766	log2(FC)
mm39	DolcettoA	Doench2018	OR2L13_284521_12363	HT29	0.11374351068312	log2(FC)
mm39	DolcettoA	Doench2018	HMGCR_3156_12364	HT29	-4.00597615108367	log2(FC)
mm39	DolcettoA	Doench2018	HBE1_3046_12365	HT29	0.0864773606883357	log2(FC)
mm39	DolcettoA	Doench2018	HCAR2_338442_12366	HT29	0.263442244538579	log2(FC)
mm39	DolcettoA	Doench2018	OR8J3_81168_12367	HT29	-0.497355340432487	log2(FC)
mm39	DolcettoA	Doench2018	LGALS9_3965_12368	HT29	0.0232469720719405	log2(FC)
mm39	DolcettoA	Doench2018	RCAN1_1827_12369	HT29	-0.240937804956889	log2(FC)
mm39	DolcettoA	Doench2018	RNPEPL1_57140_12370	HT29	-0.0864206306142284	log2(FC)
mm39	DolcettoA	Doench2018	SLIT2_9353_12371	HT29	-0.53922917071342	log2(FC)
mm39	DolcettoA	Doench2018	TAAR6_319100_12372	HT29	-0.41640996382651	log2(FC)
mm39	DolcettoA	Doench2018	ZFP91_80829_12373	HT29	-0.000888171401183968	log2(FC)
mm39	DolcettoA	Doench2018	UNC13C_440279_12374	HT29	-0.107627621997292	log2(FC)
mm39	DolcettoA	Doench2018	GNAI3_2773_12375	HT29	-0.360625303256775	log2(FC)
mm39	DolcettoA	Doench2018	UNC45A_55898_12376	HT29	-1.68957176420568	log2(FC)
mm39	DolcettoA	Doench2018	ERVMER34-1_100288413_12377	HT29	-0.295944572277377	log2(FC)
mm39	DolcettoA	Doench2018	MPEG1_219972_12378	HT29	0.200824652179871	log2(FC)
mm39	DolcettoA	Doench2018	LCE2A_353139_12379	HT29	0.263096869155224	log2(FC)
mm39	DolcettoA	Doench2018	KIAA0556_23247_12380	HT29	-2.00099732000397	log2(FC)
mm39	DolcettoA	Doench2018	ZEB1_6935_12381	HT29	0.128727355940707	log2(FC)
mm39	DolcettoA	Doench2018	BMP4_652_12382	HT29	-0.517686473461526	log2(FC)
mm39	DolcettoA	Doench2018	ERGIC1_57222_12383	HT29	-0.143427766414078	log2(FC)
mm39	DolcettoA	Doench2018	FUT10_84750_12384	HT29	0.40694703616789	log2(FC)
mm39	DolcettoA	Doench2018	PDLIM5_10611_12385	HT29	0.163517275626007	log2(FC)
mm39	DolcettoA	Doench2018	GZMB_3002_12386	HT29	0.173274015024501	log2(FC)
mm39	DolcettoA	Doench2018	PLEKHB2_55041_12387	HT29	0.141227555119774	log2(FC)
mm39	DolcettoA	Doench2018	ZSCAN16_80345_12388	HT29	0.0309292532344654	log2(FC)
mm39	DolcettoA	Doench2018	CEP70_80321_12389	HT29	-0.095292309665016	log2(FC)
mm39	DolcettoA	Doench2018	RINT1_60561_12390	HT29	-2.76644381090817	log2(FC)
mm39	DolcettoA	Doench2018	LAT_27040_12391	HT29	0.216637082523001	log2(FC)
mm39	DolcettoA	Doench2018	PLTP_5360_12392	HT29	-0.680755454487896	log2(FC)
mm39	DolcettoA	Doench2018	COL17A1_1308_12393	HT29	0.412049023633388	log2(FC)
mm39	DolcettoA	Doench2018	ZNF214_7761_12394	HT29	0.458861213644409	log2(FC)
mm39	DolcettoA	Doench2018	MUC5AC_4586_12395	HT29	-0.844966021665928	log2(FC)
mm39	DolcettoA	Doench2018	CD200R1L_344807_12396	HT29	0.361776832313941	log2(FC)
mm39	DolcettoA	Doench2018	CTSL_1514_12397	HT29	-0.157937249664545	log2(FC)
mm39	DolcettoA	Doench2018	IL31RA_133396_12398	HT29	-0.0437523714554706	log2(FC)
mm39	DolcettoA	Doench2018	DTWD2_285605_12399	HT29	0.204506497712092	log2(FC)
mm39	DolcettoA	Doench2018	RIMKLB_57494_12400	HT29	0.132113348542334	log2(FC)
mm39	DolcettoA	Doench2018	MUC20_200958_12401	HT29	-0.0699910552775128	log2(FC)
mm39	DolcettoA	Doench2018	EPO_2056_12402	HT29	0.0391455664205044	log2(FC)
mm39	DolcettoA	Doench2018	RBFOX2_23543_12403	HT29	0.472192387487724	log2(FC)
mm39	DolcettoA	Doench2018	LHFP_10186_12404	HT29	-0.0823512498627843	log2(FC)
mm39	DolcettoA	Doench2018	RHOQ_23433_12405	HT29	0.260970556511849	log2(FC)
mm39	DolcettoA	Doench2018	LAMTOR5_10542_12406	HT29	-1.33781601889666	log2(FC)
mm39	DolcettoA	Doench2018	LGALS12_85329_12407	HT29	0.450556399779012	log2(FC)
mm39	DolcettoA	Doench2018	FLT1_2321_12408	HT29	-0.335335103802192	log2(FC)
mm39	DolcettoA	Doench2018	SLC35B3_51000_12409	HT29	0.44776380174018	log2(FC)
mm39	DolcettoA	Doench2018	SH2D4B_387694_12410	HT29	0.437280117452853	log2(FC)
mm39	DolcettoA	Doench2018	MAN1A2_10905_12411	HT29	0.620099542680278	log2(FC)
mm39	DolcettoA	Doench2018	GPR39_2863_12412	HT29	0.282502749972836	log2(FC)
mm39	DolcettoA	Doench2018	PARP3_10039_12413	HT29	-2.59580853599364	log2(FC)
mm39	DolcettoA	Doench2018	MRPS28_28957_12414	HT29	-1.18235402999409	log2(FC)
mm39	DolcettoA	Doench2018	GSTCD_79807_12415	HT29	-0.0989905832367741	log2(FC)
mm39	DolcettoA	Doench2018	ATL3_25923_12416	HT29	0.792870817081893	log2(FC)
mm39	DolcettoA	Doench2018	TYW1_55253_12417	HT29	0.125561778439347	log2(FC)
mm39	DolcettoA	Doench2018	USP17L13_100287238_12418	HT29	0.328124634575767	log2(FC)
mm39	DolcettoA	Doench2018	USP17L7_392197_12419	HT29	0.169255856601637	log2(FC)
mm39	DolcettoA	Doench2018	IGFBP2_3485_12420	HT29	0.230904796560868	log2(FC)
mm39	DolcettoA	Doench2018	CCDC80_151887_12421	HT29	-0.163818974433681	log2(FC)
mm39	DolcettoA	Doench2018	GIMD1_100507096_12422	HT29	0.661255256116064	log2(FC)
mm39	DolcettoA	Doench2018	SYCP2_10388_12423	HT29	0.469111964859362	log2(FC)
mm39	DolcettoA	Doench2018	C2orf54_79919_12424	HT29	0.244605489646	log2(FC)
mm39	DolcettoA	Doench2018	PIP5KL1_138429_12425	HT29	0.123635007949899	log2(FC)
mm39	DolcettoA	Doench2018	APOA1_335_12426	HT29	0.00703861172636363	log2(FC)
mm39	DolcettoA	Doench2018	SERPINB11_89778_12427	HT29	0.0267888533289688	log2(FC)
mm39	DolcettoA	Doench2018	TBX18_9096_12428	HT29	-0.147085203682652	log2(FC)
mm39	DolcettoA	Doench2018	COQ3_51805_12429	HT29	-1.71823307900335	log2(FC)
mm39	DolcettoA	Doench2018	LOC100130357_100130357_12430	HT29	0.475657528537534	log2(FC)
mm39	DolcettoA	Doench2018	NUDT2_318_12431	HT29	0.449732052038586	log2(FC)
mm39	DolcettoA	Doench2018	DDRGK1_65992_12432	HT29	-1.7735963384139	log2(FC)
mm39	DolcettoA	Doench2018	TRPC7_57113_12433	HT29	0.41426298318768	log2(FC)
mm39	DolcettoA	Doench2018	PRY_9081_12434	HT29	-0.436324090954209	log2(FC)
mm39	DolcettoA	Doench2018	MRPL35_51318_12435	HT29	-3.87640292207842	log2(FC)
mm39	DolcettoA	Doench2018	TIMM8A_1678_12436	HT29	-1.28796378209294	log2(FC)
mm39	DolcettoA	Doench2018	RPL23_9349_12437	HT29	-4.48058789338898	log2(FC)
mm39	DolcettoA	Doench2018	OR52A5_390054_12438	HT29	-0.0616607026069259	log2(FC)
mm39	DolcettoA	Doench2018	ELP4_26610_12439	HT29	-2.95583465170197	log2(FC)
mm39	DolcettoA	Doench2018	ANGPTL6_83854_12440	HT29	-0.589392689418895	log2(FC)
mm39	DolcettoA	Doench2018	CONTROL_CONTROL_12441	HT29	0.268380839795679	log2(FC)
mm39	DolcettoA	Doench2018	ACR_49_12442	HT29	-0.504201012776396	log2(FC)
mm39	DolcettoA	Doench2018	LCAT_3931_12443	HT29	-2.573006315246	log2(FC)
mm39	DolcettoA	Doench2018	PAQR3_152559_12444	HT29	-0.225503602969501	log2(FC)
mm39	DolcettoA	Doench2018	RBM10_8241_12445	HT29	-1.88200553629849	log2(FC)
mm39	DolcettoA	Doench2018	TRIM47_91107_12446	HT29	0.42323823126731	log2(FC)
mm39	DolcettoA	Doench2018	SERPINA10_51156_12447	HT29	0.0425944219354816	log2(FC)
mm39	DolcettoA	Doench2018	SERPINA1_5265_12448	HT29	0.0268105875640095	log2(FC)
mm39	DolcettoA	Doench2018	OVGP1_5016_12449	HT29	0.264350952170262	log2(FC)
mm39	DolcettoA	Doench2018	ADCY8_114_12450	HT29	0.336644718167291	log2(FC)
mm39	DolcettoA	Doench2018	KRT40_125115_12451	HT29	0.592897439311821	log2(FC)
mm39	DolcettoA	Doench2018	OR6A2_8590_12452	HT29	0.105393169810327	log2(FC)
mm39	DolcettoA	Doench2018	PSG8_440533_12453	HT29	-0.636011079055457	log2(FC)
mm39	DolcettoA	Doench2018	LMAN2L_81562_12454	HT29	0.0551783161038115	log2(FC)
mm39	DolcettoA	Doench2018	DDX20_11218_12455	HT29	-3.14503927492102	log2(FC)
mm39	DolcettoA	Doench2018	BRINP2_57795_12456	HT29	-0.0955813305280365	log2(FC)
mm39	DolcettoA	Doench2018	STAP2_55620_12457	HT29	-0.259458638294293	log2(FC)
mm39	DolcettoA	Doench2018	BMPR2_659_12458	HT29	0.173810273882596	log2(FC)
mm39	DolcettoA	Doench2018	CYP8B1_1582_12459	HT29	0.971380776055226	log2(FC)
mm39	DolcettoA	Doench2018	TNFSF9_8744_12460	HT29	0.302601108264776	log2(FC)
mm39	DolcettoA	Doench2018	IPO9_55705_12461	HT29	-1.94297535774338	log2(FC)
mm39	DolcettoA	Doench2018	PLEKHD1_400224_12462	HT29	0.0975208474384788	log2(FC)
mm39	DolcettoA	Doench2018	ZAN_7455_12463	HT29	-1.05136435092577	log2(FC)
mm39	DolcettoA	Doench2018	IGSF1_3547_12464	HT29	0.496772004633947	log2(FC)
mm39	DolcettoA	Doench2018	PRDM1_639_12465	HT29	0.0449419247782776	log2(FC)
mm39	DolcettoA	Doench2018	CCDC168_643677_12466	HT29	0.093259590218105	log2(FC)
mm39	DolcettoA	Doench2018	HIF1A_3091_12467	HT29	0.315637611065963	log2(FC)
mm39	DolcettoA	Doench2018	OR4M1_441670_12468	HT29	0.196558841035466	log2(FC)
mm39	DolcettoA	Doench2018	FOXI2_399823_12469	HT29	0.164388847065019	log2(FC)
mm39	DolcettoA	Doench2018	DYRK1B_9149_12470	HT29	-0.506056920415983	log2(FC)
mm39	DolcettoA	Doench2018	TESC_54997_12471	HT29	-0.535348734333472	log2(FC)
mm39	DolcettoA	Doench2018	SOX18_54345_12472	HT29	0.0916086718341262	log2(FC)
mm39	DolcettoA	Doench2018	ASB17_127247_12473	HT29	-0.137747170777994	log2(FC)
mm39	DolcettoA	Doench2018	RPTOR_57521_12474	HT29	-0.0521899856648547	log2(FC)
mm39	DolcettoA	Doench2018	CLDN9_9080_12475	HT29	0.119094258705152	log2(FC)
mm39	DolcettoA	Doench2018	HLA-DRB1_3123_12476	HT29	0.231998243715566	log2(FC)
mm39	DolcettoA	Doench2018	HLA-DRB5_3127_12477	HT29	0.0520741574750102	log2(FC)
mm39	DolcettoA	Doench2018	ERVV-1_147664_12478	HT29	0.204566195492751	log2(FC)
mm39	DolcettoA	Doench2018	ALG1L_200810_12479	HT29	-0.47319343692417	log2(FC)
mm39	DolcettoA	Doench2018	LCE3B_353143_12480	HT29	-0.226004684128333	log2(FC)
mm39	DolcettoA	Doench2018	LCE3A_353142_12481	HT29	0.153867443779718	log2(FC)
mm39	DolcettoA	Doench2018	LRRC66_339977_12482	HT29	0.0641759680484743	log2(FC)
mm39	DolcettoA	Doench2018	PTPRC_5788_12483	HT29	-0.0118887008485346	log2(FC)
mm39	DolcettoA	Doench2018	TXNDC2_84203_12484	HT29	0.257660748105368	log2(FC)
mm39	DolcettoA	Doench2018	CONTROL_CONTROL_12485	HT29	0.276017206024409	log2(FC)
mm39	DolcettoA	Doench2018	KIAA1551_55196_12486	HT29	0.433179851167314	log2(FC)
mm39	DolcettoA	Doench2018	HSP90AA1_3320_12487	HT29	0.713206581988049	log2(FC)
mm39	DolcettoA	Doench2018	HUS1_3364_12488	HT29	-1.38493011005588	log2(FC)
mm39	DolcettoA	Doench2018	ARL13A_392509_12489	HT29	0.331036621236474	log2(FC)
mm39	DolcettoA	Doench2018	ZNF45_7596_12490	HT29	0.397787595016918	log2(FC)
mm39	DolcettoA	Doench2018	NDNF_79625_12491	HT29	0.131238514992845	log2(FC)
mm39	DolcettoA	Doench2018	FAM177A1_283635_12492	HT29	0.201416248342891	log2(FC)
mm39	DolcettoA	Doench2018	ENTPD8_377841_12493	HT29	-4.50396619664411	log2(FC)
mm39	DolcettoA	Doench2018	TLR3_7098_12494	HT29	-0.592494597551468	log2(FC)
mm39	DolcettoA	Doench2018	CRYGB_1419_12495	HT29	0.130123395185156	log2(FC)
mm39	DolcettoA	Doench2018	TMEM8C_389827_12496	HT29	-0.117267504857758	log2(FC)
mm39	DolcettoA	Doench2018	S100A7_6278_12497	HT29	-0.0979688833555822	log2(FC)
mm39	DolcettoA	Doench2018	S100A7A_338324_12498	HT29	-0.271788451372363	log2(FC)
mm39	DolcettoA	Doench2018	C6orf15_29113_12499	HT29	0.309178778982812	log2(FC)
mm39	DolcettoA	Doench2018	PLCD1_5333_12500	HT29	0.437897610868517	log2(FC)
mm39	DolcettoA	Doench2018	HIST1H4I_8294_12501	HT29	0.0913956662935417	log2(FC)
mm39	DolcettoA	Doench2018	CPO_130749_12502	HT29	0.131065161759426	log2(FC)
mm39	DolcettoA	Doench2018	CLDN4_1364_12503	HT29	-0.0981034132499743	log2(FC)
mm39	DolcettoA	Doench2018	SMARCE1_6605_12504	HT29	-2.75865048988904	log2(FC)
mm39	DolcettoA	Doench2018	CRIP1_1396_12505	HT29	0.41871636539788	log2(FC)
mm39	DolcettoA	Doench2018	CLUH_23277_12506	HT29	0.738381618496146	log2(FC)
mm39	DolcettoA	Doench2018	ERMN_57471_12507	HT29	0.124099582803941	log2(FC)
mm39	DolcettoA	Doench2018	OR5W2_390148_12508	HT29	0.193586240200133	log2(FC)
mm39	DolcettoA	Doench2018	APOBEC3F_200316_12509	HT29	-0.307021823465926	log2(FC)
mm39	DolcettoA	Doench2018	PRPF6_24148_12510	HT29	-0.176077147516176	log2(FC)
mm39	DolcettoA	Doench2018	OR13C5_138799_12511	HT29	-0.478507328061443	log2(FC)
mm39	DolcettoA	Doench2018	OR4N2_390429_12512	HT29	0.232559752465443	log2(FC)
mm39	DolcettoA	Doench2018	OR4K1_79544_12513	HT29	0.336622722651869	log2(FC)
mm39	DolcettoA	Doench2018	SCN7A_6332_12514	HT29	0.314124554409252	log2(FC)
mm39	DolcettoA	Doench2018	ADAM2_2515_12515	HT29	0.477857665014382	log2(FC)
mm39	DolcettoA	Doench2018	SERPIND1_3053_12516	HT29	1.92106068328259	log2(FC)
mm39	DolcettoA	Doench2018	TCF23_150921_12517	HT29	-0.000247994127068533	log2(FC)
mm39	DolcettoA	Doench2018	PROP1_5626_12518	HT29	-0.185490627186244	log2(FC)
mm39	DolcettoA	Doench2018	BBS9_27241_12519	HT29	0.154442327070586	log2(FC)
mm39	DolcettoA	Doench2018	CPPED1_55313_12520	HT29	-0.109108375619293	log2(FC)
mm39	DolcettoA	Doench2018	PCDHB12_56124_12521	HT29	0.518748010696078	log2(FC)
mm39	DolcettoA	Doench2018	TMEM207_131920_12522	HT29	0.0192457483489073	log2(FC)
mm39	DolcettoA	Doench2018	SCN2A_6326_12523	HT29	0.14109312388737	log2(FC)
mm39	DolcettoA	Doench2018	SDR39U1_56948_12524	HT29	-0.0510274028607705	log2(FC)
mm39	DolcettoA	Doench2018	TP53TG5_27296_12525	HT29	-0.109451180759433	log2(FC)
mm39	DolcettoA	Doench2018	NACA_4666_12526	HT29	-0.939167461104456	log2(FC)
mm39	DolcettoA	Doench2018	CXCR1_3577_12527	HT29	-0.208993697427098	log2(FC)
mm39	DolcettoA	Doench2018	OR8H2_390151_12528	HT29	0.291503329853656	log2(FC)
mm39	DolcettoA	Doench2018	PDILT_204474_12529	HT29	0.00163549499507541	log2(FC)
mm39	DolcettoA	Doench2018	HPS4_89781_12530	HT29	0.106612351921456	log2(FC)
mm39	DolcettoA	Doench2018	TRPS1_7227_12531	HT29	-0.0440934538115327	log2(FC)
mm39	DolcettoA	Doench2018	PHYH_5264_12532	HT29	0.346185968351193	log2(FC)
mm39	DolcettoA	Doench2018	RUNX1T1_862_12533	HT29	0.00103246649426286	log2(FC)
mm39	DolcettoA	Doench2018	ZNF619_285267_12534	HT29	0.328857895303206	log2(FC)
mm39	DolcettoA	Doench2018	ALDOC_230_12535	HT29	-0.00542680423640398	log2(FC)
mm39	DolcettoA	Doench2018	ZNF251_90987_12536	HT29	-1.98927160394889	log2(FC)
mm39	DolcettoA	Doench2018	SPEN_23013_12537	HT29	-0.517519450196649	log2(FC)
mm39	DolcettoA	Doench2018	NPM2_10361_12538	HT29	0.0290144664853461	log2(FC)
mm39	DolcettoA	Doench2018	ZDHHC11_79844_12539	HT29	-0.260061865142567	log2(FC)
mm39	DolcettoA	Doench2018	SLC19A2_10560_12540	HT29	0.272747850779074	log2(FC)
mm39	DolcettoA	Doench2018	C2_717_12541	HT29	0.370723427452261	log2(FC)
mm39	DolcettoA	Doench2018	IL5_3567_12542	HT29	-0.422418050227629	log2(FC)
mm39	DolcettoA	Doench2018	ADGRE1_2015_12543	HT29	0.171134854028056	log2(FC)
mm39	DolcettoA	Doench2018	EIF2A_83939_12544	HT29	-0.0731689494697487	log2(FC)
mm39	DolcettoA	Doench2018	RPE65_6121_12545	HT29	0.315184571525076	log2(FC)
mm39	DolcettoA	Doench2018	XBP1_7494_12546	HT29	0.497948999464777	log2(FC)
mm39	DolcettoA	Doench2018	ARHGEF6_9459_12547	HT29	0.15126059430438	log2(FC)
mm39	DolcettoA	Doench2018	ITGAD_3681_12548	HT29	0.0248300186238347	log2(FC)
mm39	DolcettoA	Doench2018	HCFC1_3054_12549	HT29	-2.40700347318282	log2(FC)
mm39	DolcettoA	Doench2018	GRIA2_2891_12550	HT29	0.238100205730443	log2(FC)
mm39	DolcettoA	Doench2018	ZSCAN12_9753_12551	HT29	-0.0355663079462496	log2(FC)
mm39	DolcettoA	Doench2018	KRT35_3886_12552	HT29	0.125769869646383	log2(FC)
mm39	DolcettoA	Doench2018	CD37_951_12553	HT29	0.349612271548094	log2(FC)
mm39	DolcettoA	Doench2018	PI16_221476_12554	HT29	0.0184790241215385	log2(FC)
mm39	DolcettoA	Doench2018	C17orf64_124773_12555	HT29	-0.294717867755558	log2(FC)
mm39	DolcettoA	Doench2018	TIMELESS_8914_12556	HT29	-3.16393831811449	log2(FC)
mm39	DolcettoA	Doench2018	KLF9_687_12557	HT29	0.546330623549157	log2(FC)
mm39	DolcettoA	Doench2018	OVCH1_341350_12558	HT29	-0.00989605158162358	log2(FC)
mm39	DolcettoA	Doench2018	RAET1G_353091_12559	HT29	-1.02549689336542	log2(FC)
mm39	DolcettoA	Doench2018	MPP5_64398_12560	HT29	0.855584334254293	log2(FC)
mm39	DolcettoA	Doench2018	OR51A7_119687_12561	HT29	0.318100283046136	log2(FC)
mm39	DolcettoA	Doench2018	HPR_3250_12562	HT29	1.00049824985714	log2(FC)
mm39	DolcettoA	Doench2018	LMOD2_442721_12563	HT29	0.281899300957766	log2(FC)
mm39	DolcettoA	Doench2018	ULBP2_80328_12564	HT29	0.0948772563499952	log2(FC)
mm39	DolcettoA	Doench2018	OR2B11_127623_12565	HT29	0.501149558212068	log2(FC)
mm39	DolcettoA	Doench2018	F7_2155_12566	HT29	0.442735551089143	log2(FC)
mm39	DolcettoA	Doench2018	FOCAD_54914_12567	HT29	0.395132309062564	log2(FC)
mm39	DolcettoA	Doench2018	BFSP2_8419_12568	HT29	-0.0591216972794039	log2(FC)
mm39	DolcettoA	Doench2018	TDGF1_6997_12569	HT29	-0.518665855787998	log2(FC)
mm39	DolcettoA	Doench2018	LCE6A_448835_12570	HT29	0.315998675243021	log2(FC)
mm39	DolcettoA	Doench2018	IL13RA2_3598_12571	HT29	-0.288880321836059	log2(FC)
mm39	DolcettoA	Doench2018	PDE6H_5149_12572	HT29	0.356699280735606	log2(FC)
mm39	DolcettoA	Doench2018	CTNNBL1_56259_12573	HT29	-2.8179889211848	log2(FC)
mm39	DolcettoA	Doench2018	PRMT8_56341_12574	HT29	-1.89787576020202	log2(FC)
mm39	DolcettoA	Doench2018	GGT5_2687_12575	HT29	0.26608424601547	log2(FC)
mm39	DolcettoA	Doench2018	PRB1_5542_12576	HT29	0.648512571043213	log2(FC)
mm39	DolcettoA	Doench2018	LIPF_8513_12577	HT29	-0.221478789338258	log2(FC)
mm39	DolcettoA	Doench2018	BBS12_166379_12578	HT29	-0.290772441849074	log2(FC)
mm39	DolcettoA	Doench2018	OR8H1_219469_12579	HT29	-0.188123723919157	log2(FC)
mm39	DolcettoA	Doench2018	LACRT_90070_12580	HT29	0.375228459847652	log2(FC)
mm39	DolcettoA	Doench2018	OR8G1_26494_12581	HT29	0.277723071847607	log2(FC)
mm39	DolcettoA	Doench2018	ARL2_402_12582	HT29	-4.38818879868256	log2(FC)
mm39	DolcettoA	Doench2018	TAS2R14_50840_12583	HT29	0.214390358506368	log2(FC)
mm39	DolcettoA	Doench2018	SLC34A1_6569_12584	HT29	-0.5839902196063	log2(FC)
mm39	DolcettoA	Doench2018	NBPF20_100288142_12585	HT29	0.503139638960434	log2(FC)
mm39	DolcettoA	Doench2018	HK3_3101_12586	HT29	-0.13065643957983	log2(FC)
mm39	DolcettoA	Doench2018	TMEM40_55287_12587	HT29	0.392774630008066	log2(FC)
mm39	DolcettoA	Doench2018	ADAM20_8748_12588	HT29	0.239127078946112	log2(FC)
mm39	DolcettoA	Doench2018	UGT1A9_54600_12589	HT29	0.781878324351485	log2(FC)
mm39	DolcettoA	Doench2018	NRK_203447_12590	HT29	-0.209173736031657	log2(FC)
mm39	DolcettoA	Doench2018	NRP1_8829_12591	HT29	0.328730189833784	log2(FC)
mm39	DolcettoA	Doench2018	TMEM161B_153396_12592	HT29	0.33433317285609	log2(FC)
mm39	DolcettoA	Doench2018	GGCX_2677_12593	HT29	0.57887081195049	log2(FC)
mm39	DolcettoA	Doench2018	HNF1B_6928_12594	HT29	-2.90330661179227	log2(FC)
mm39	DolcettoA	Doench2018	OR52D1_390066_12595	HT29	0.371509928157747	log2(FC)
mm39	DolcettoA	Doench2018	DNASE1_1773_12596	HT29	0.137500771136958	log2(FC)
mm39	DolcettoA	Doench2018	PAQR5_54852_12597	HT29	0.386834257676093	log2(FC)
mm39	DolcettoA	Doench2018	GATAD2B_57459_12598	HT29	-1.09290257875988	log2(FC)
mm39	DolcettoA	Doench2018	HEPHL1_341208_12599	HT29	0.315619103199879	log2(FC)
mm39	DolcettoA	Doench2018	ADAMTS18_170692_12600	HT29	0.458496725205303	log2(FC)
mm39	DolcettoA	Doench2018	UPK1A_11045_12601	HT29	-0.251006555363738	log2(FC)
mm39	DolcettoA	Doench2018	KIF18B_146909_12602	HT29	-0.123759614408474	log2(FC)
mm39	DolcettoA	Doench2018	LRG1_116844_12603	HT29	0.043114328521959	log2(FC)
mm39	DolcettoA	Doench2018	SYS1_90196_12604	HT29	-2.32381596846827	log2(FC)
mm39	DolcettoA	Doench2018	APOBR_55911_12605	HT29	0.62985228250796	log2(FC)
mm39	DolcettoA	Doench2018	RPAP1_26015_12606	HT29	-6.01516261143384	log2(FC)
mm39	DolcettoA	Doench2018	TNPO3_23534_12607	HT29	-4.32662360540922	log2(FC)
mm39	DolcettoA	Doench2018	TMEM57_55219_12608	HT29	-0.351353416250285	log2(FC)
mm39	DolcettoA	Doench2018	CSRP3_8048_12609	HT29	-0.302560330629356	log2(FC)
mm39	DolcettoA	Doench2018	EFNA3_1944_12610	HT29	0.572320884554175	log2(FC)
mm39	DolcettoA	Doench2018	C16orf90_646174_12611	HT29	0.417422544638279	log2(FC)
mm39	DolcettoA	Doench2018	IL16_3603_12612	HT29	0.055708009693944	log2(FC)
mm39	DolcettoA	Doench2018	MRRF_92399_12613	HT29	0.310765374866995	log2(FC)
mm39	DolcettoA	Doench2018	TIGD2_166815_12614	HT29	0.0211606099015687	log2(FC)
mm39	DolcettoA	Doench2018	CFAP57_149465_12615	HT29	-0.807140072373368	log2(FC)
mm39	DolcettoA	Doench2018	ALAS2_212_12616	HT29	0.0913764047347908	log2(FC)
mm39	DolcettoA	Doench2018	KIAA0754_643314_12617	HT29	0.315455860819191	log2(FC)
mm39	DolcettoA	Doench2018	APOL6_80830_12618	HT29	-0.712934828906641	log2(FC)
mm39	DolcettoA	Doench2018	AQP4_361_12619	HT29	-0.389553857933465	log2(FC)
mm39	DolcettoA	Doench2018	S100P_6286_12620	HT29	0.318904197386584	log2(FC)
mm39	DolcettoA	Doench2018	LMOD2_442721_12621	HT29	-0.064714895376767	log2(FC)
mm39	DolcettoA	Doench2018	EEPD1_80820_12622	HT29	-0.161666551610106	log2(FC)
mm39	DolcettoA	Doench2018	STBD1_8987_12623	HT29	0.0743365627610197	log2(FC)
mm39	DolcettoA	Doench2018	HYDIN_54768_12624	HT29	0.333760433985667	log2(FC)
mm39	DolcettoA	Doench2018	ADPRM_56985_12625	HT29	-0.230779166229921	log2(FC)
mm39	DolcettoA	Doench2018	PIK3C2B_5287_12626	HT29	0.257800178583501	log2(FC)
mm39	DolcettoA	Doench2018	GTF3C3_9330_12627	HT29	-4.95891296723609	log2(FC)
mm39	DolcettoA	Doench2018	WDR83_84292_12628	HT29	-0.55943481878723	log2(FC)
mm39	DolcettoA	Doench2018	AEN_64782_12629	HT29	0.436668766717949	log2(FC)
mm39	DolcettoA	Doench2018	NBPF6_653149_12630	HT29	0.298770580612762	log2(FC)
mm39	DolcettoA	Doench2018	TMOD4_29765_12631	HT29	-0.556200499155948	log2(FC)
mm39	DolcettoA	Doench2018	SELENOW_6415_12632	HT29	0.236814428303521	log2(FC)
mm39	DolcettoA	Doench2018	SPATA12_353324_12633	HT29	0.127080805726728	log2(FC)
mm39	DolcettoA	Doench2018	PRDX6_9588_12634	HT29	-0.0954062139587155	log2(FC)
mm39	DolcettoA	Doench2018	SMAD6_4091_12635	HT29	-0.875361853232957	log2(FC)
mm39	DolcettoA	Doench2018	DYRK1B_9149_12636	HT29	0.159305596619996	log2(FC)
mm39	DolcettoA	Doench2018	LAMB2_3913_12637	HT29	0.0784951940250943	log2(FC)
mm39	DolcettoA	Doench2018	MRS2_57380_12638	HT29	0.795421477679675	log2(FC)
mm39	DolcettoA	Doench2018	SETSIP_646817_12639	HT29	-0.188101803442472	log2(FC)
mm39	DolcettoA	Doench2018	PLCH1_23007_12640	HT29	-2.62971972650426	log2(FC)
mm39	DolcettoA	Doench2018	ZNF473_25888_12641	HT29	-0.376123624452135	log2(FC)
mm39	DolcettoA	Doench2018	SNX16_64089_12642	HT29	-0.412585936574281	log2(FC)
mm39	DolcettoA	Doench2018	MAGED2_10916_12643	HT29	-0.192082164757518	log2(FC)
mm39	DolcettoA	Doench2018	TRIM41_90933_12644	HT29	0.576215280290267	log2(FC)
mm39	DolcettoA	Doench2018	C2CD2_25966_12645	HT29	0.131002606685503	log2(FC)
mm39	DolcettoA	Doench2018	RBKS_64080_12646	HT29	0.529947412751521	log2(FC)
mm39	DolcettoA	Doench2018	TNNT2_7139_12647	HT29	0.211910834373764	log2(FC)
mm39	DolcettoA	Doench2018	DBN1_1627_12648	HT29	0.0267124015416071	log2(FC)
mm39	DolcettoA	Doench2018	TCHP_84260_12649	HT29	0.273542216569599	log2(FC)
mm39	DolcettoA	Doench2018	SIRT6_51548_12650	HT29	-0.0284296709709446	log2(FC)
mm39	DolcettoA	Doench2018	CTSF_8722_12651	HT29	-0.0247149526569633	log2(FC)
mm39	DolcettoA	Doench2018	STMN2_11075_12652	HT29	0.486079989650715	log2(FC)
mm39	DolcettoA	Doench2018	CCDC185_164127_12653	HT29	0.615118705317512	log2(FC)
mm39	DolcettoA	Doench2018	INTS2_57508_12654	HT29	-3.19468240777311	log2(FC)
mm39	DolcettoA	Doench2018	SRC_6714_12655	HT29	-1.10137939937906	log2(FC)
mm39	DolcettoA	Doench2018	ANXA6_309_12656	HT29	0.874362409451944	log2(FC)
mm39	DolcettoA	Doench2018	UCP1_7350_12657	HT29	-0.379996316014555	log2(FC)
mm39	DolcettoA	Doench2018	SMTN_6525_12658	HT29	0.396637391702789	log2(FC)
mm39	DolcettoA	Doench2018	PHF12_57649_12659	HT29	-1.72785804023237	log2(FC)
mm39	DolcettoA	Doench2018	HIST1H3E_8353_12660	HT29	0.307576701784895	log2(FC)
mm39	DolcettoA	Doench2018	CLLU1_574028_12661	HT29	0.795529898856818	log2(FC)
mm39	DolcettoA	Doench2018	PRSS3_5646_12662	HT29	-0.393409687882969	log2(FC)
mm39	DolcettoA	Doench2018	TMEM45B_120224_12663	HT29	0.208754245972892	log2(FC)
mm39	DolcettoA	Doench2018	TMEM140_55281_12664	HT29	-1.02303146803834	log2(FC)
mm39	DolcettoA	Doench2018	PDZD11_51248_12665	HT29	0.136985497019735	log2(FC)
mm39	DolcettoA	Doench2018	KRBA2_124751_12666	HT29	0.555381236876701	log2(FC)
mm39	DolcettoA	Doench2018	SEMA3E_9723_12667	HT29	0.424797664900889	log2(FC)
mm39	DolcettoA	Doench2018	DTX1_1840_12668	HT29	0.821252464219022	log2(FC)
mm39	DolcettoA	Doench2018	TMEM254_80195_12669	HT29	0.368755182420772	log2(FC)
mm39	DolcettoA	Doench2018	TLR9_54106_12670	HT29	0.183725145794601	log2(FC)
mm39	DolcettoA	Doench2018	CDC42BPG_55561_12671	HT29	0.224723160737334	log2(FC)
mm39	DolcettoA	Doench2018	FAM76A_199870_12672	HT29	0.285479340168949	log2(FC)
mm39	DolcettoA	Doench2018	SIGLEC12_89858_12673	HT29	0.18084602232183	log2(FC)
mm39	DolcettoA	Doench2018	CXCL13_10563_12674	HT29	0.000629701562639936	log2(FC)
mm39	DolcettoA	Doench2018	EIF2S1_1965_12675	HT29	-5.9954071438485	log2(FC)
mm39	DolcettoA	Doench2018	MS4A12_54860_12676	HT29	0.36449807318875	log2(FC)
mm39	DolcettoA	Doench2018	NPM1_4869_12677	HT29	-1.20414467597288	log2(FC)
mm39	DolcettoA	Doench2018	GTSF1L_149699_12678	HT29	-0.121364170470642	log2(FC)
mm39	DolcettoA	Doench2018	GYG1_2992_12679	HT29	0.551799456893104	log2(FC)
mm39	DolcettoA	Doench2018	VAMP3_9341_12680	HT29	0.360087212858581	log2(FC)
mm39	DolcettoA	Doench2018	TSSK3_81629_12681	HT29	0.197068639657068	log2(FC)
mm39	DolcettoA	Doench2018	FXYD3_5349_12682	HT29	0.114985444909064	log2(FC)
mm39	DolcettoA	Doench2018	NANOS3_342977_12683	HT29	0.137343225506795	log2(FC)
mm39	DolcettoA	Doench2018	TBRG1_84897_12684	HT29	0.0127586316426865	log2(FC)
mm39	DolcettoA	Doench2018	RSPH9_221421_12685	HT29	0.36079588866877	log2(FC)
mm39	DolcettoA	Doench2018	CDHR4_389118_12686	HT29	0.134690193346981	log2(FC)
mm39	DolcettoA	Doench2018	SPEF1_25876_12687	HT29	0.417350289661946	log2(FC)
mm39	DolcettoA	Doench2018	PTCH1_5727_12688	HT29	0.521742325764148	log2(FC)
mm39	DolcettoA	Doench2018	ARGFX_503582_12689	HT29	0.443117657554138	log2(FC)
mm39	DolcettoA	Doench2018	LNX1_84708_12690	HT29	0.154408488169933	log2(FC)
mm39	DolcettoA	Doench2018	EXOSC4_54512_12691	HT29	-1.61855370821596	log2(FC)
mm39	DolcettoA	Doench2018	PYGL_5836_12692	HT29	-0.0127599424053388	log2(FC)
mm39	DolcettoA	Doench2018	ST7_7982_12693	HT29	0.377919532504695	log2(FC)
mm39	DolcettoA	Doench2018	ZBTB43_23099_12694	HT29	0.331423431962311	log2(FC)
mm39	DolcettoA	Doench2018	DEDD2_162989_12695	HT29	0.342724837082548	log2(FC)
mm39	DolcettoA	Doench2018	NKIRAS1_28512_12696	HT29	-0.269596270279415	log2(FC)
mm39	DolcettoA	Doench2018	IL1A_3552_12697	HT29	0.14794918730055	log2(FC)
mm39	DolcettoA	Doench2018	TRIM16L_147166_12698	HT29	0.284240574266622	log2(FC)
mm39	DolcettoA	Doench2018	KRTAP27-1_643812_12699	HT29	0.130738728383479	log2(FC)
mm39	DolcettoA	Doench2018	SLC39A8_64116_12700	HT29	0.281679068651016	log2(FC)
mm39	DolcettoA	Doench2018	IVD_3712_12701	HT29	0.410683406894407	log2(FC)
mm39	DolcettoA	Doench2018	CD300LD_100131439_12702	HT29	-0.182614047969058	log2(FC)
mm39	DolcettoA	Doench2018	LGALS14_56891_12703	HT29	-0.293954438389274	log2(FC)
mm39	DolcettoA	Doench2018	ZSCAN4_201516_12704	HT29	0.410301232301757	log2(FC)
mm39	DolcettoA	Doench2018	ZNF701_55762_12705	HT29	0.516290076888452	log2(FC)
mm39	DolcettoA	Doench2018	LAMP5_24141_12706	HT29	0.495683008972218	log2(FC)
mm39	DolcettoA	Doench2018	ZNF878_729747_12707	HT29	0.266665773076558	log2(FC)
mm39	DolcettoA	Doench2018	CBLN2_147381_12708	HT29	-0.0593427351904126	log2(FC)
mm39	DolcettoA	Doench2018	PCDHGB6_56100_12709	HT29	-0.0252961031474526	log2(FC)
mm39	DolcettoA	Doench2018	CYP2C19_1557_12710	HT29	-0.190943581243062	log2(FC)
mm39	DolcettoA	Doench2018	PTER_9317_12711	HT29	-0.869536802811945	log2(FC)
mm39	DolcettoA	Doench2018	BEST4_266675_12712	HT29	-0.166034652910479	log2(FC)
mm39	DolcettoA	Doench2018	SLC2A7_155184_12713	HT29	-0.177186979582621	log2(FC)
mm39	DolcettoA	Doench2018	KALRN_8997_12714	HT29	-0.722354120973034	log2(FC)
mm39	DolcettoA	Doench2018	SLIT1_6585_12715	HT29	-0.0466626663060819	log2(FC)
mm39	DolcettoA	Doench2018	TMEM132C_92293_12716	HT29	-0.935967900454649	log2(FC)
mm39	DolcettoA	Doench2018	ZNF35_7584_12717	HT29	0.244542236075027	log2(FC)
mm39	DolcettoA	Doench2018	PODXL_5420_12718	HT29	-0.0331987571697733	log2(FC)
mm39	DolcettoA	Doench2018	CTCFL_140690_12719	HT29	0.407054437738394	log2(FC)
mm39	DolcettoA	Doench2018	BTN3A2_11118_12720	HT29	0.510708395098899	log2(FC)
mm39	DolcettoA	Doench2018	GPR132_29933_12721	HT29	-0.0793826604974894	log2(FC)
mm39	DolcettoA	Doench2018	CSF3_1440_12722	HT29	0.235776558788241	log2(FC)
mm39	DolcettoA	Doench2018	HTT_3064_12723	HT29	0.248385474658907	log2(FC)
mm39	DolcettoA	Doench2018	FJX1_24147_12724	HT29	0.0901358593271585	log2(FC)
mm39	DolcettoA	Doench2018	KCNB2_9312_12725	HT29	0.424912557305705	log2(FC)
mm39	DolcettoA	Doench2018	CCDC28A_25901_12726	HT29	0.403970707176332	log2(FC)
mm39	DolcettoA	Doench2018	OR8S1_341568_12727	HT29	0.386843598050754	log2(FC)
mm39	DolcettoA	Doench2018	NOC4L_79050_12728	HT29	-4.56129722232165	log2(FC)
mm39	DolcettoA	Doench2018	PXMP4_11264_12729	HT29	-0.161203372615639	log2(FC)
mm39	DolcettoA	Doench2018	B3GALT5_10317_12730	HT29	0.0757454722904463	log2(FC)
mm39	DolcettoA	Doench2018	FAM49B_51571_12731	HT29	0.143907242802861	log2(FC)
mm39	DolcettoA	Doench2018	BEND2_139105_12732	HT29	-0.503165805422387	log2(FC)
mm39	DolcettoA	Doench2018	DPPA3_359787_12733	HT29	0.0698512755376744	log2(FC)
mm39	DolcettoA	Doench2018	SPATA32_124783_12734	HT29	0.0727235032452148	log2(FC)
mm39	DolcettoA	Doench2018	ASMT_438_12735	HT29	-0.715815508362409	log2(FC)
mm39	DolcettoA	Doench2018	CONTROL_CONTROL_12736	HT29	0.232754936639716	log2(FC)
mm39	DolcettoA	Doench2018	ZNF440_126070_12737	HT29	0.269502441244477	log2(FC)
mm39	DolcettoA	Doench2018	RIC3_79608_12738	HT29	-0.401398419142699	log2(FC)
mm39	DolcettoA	Doench2018	BECN1_8678_12739	HT29	-5.72960949148208	log2(FC)
mm39	DolcettoA	Doench2018	ZNF503_84858_12740	HT29	0.146440351910646	log2(FC)
mm39	DolcettoA	Doench2018	ATP6AP1_537_12741	HT29	-4.79165331632921	log2(FC)
mm39	DolcettoA	Doench2018	GNE_10020_12742	HT29	-1.55938611949132	log2(FC)
mm39	DolcettoA	Doench2018	CSDC2_27254_12743	HT29	-0.3667237579719	log2(FC)
mm39	DolcettoA	Doench2018	XK_7504_12744	HT29	-0.441984377837436	log2(FC)
mm39	DolcettoA	Doench2018	LILRB3_11025_12745	HT29	-0.0875673899931728	log2(FC)
mm39	DolcettoA	Doench2018	FAM96B_51647_12746	HT29	-2.84647314878509	log2(FC)
mm39	DolcettoA	Doench2018	CETN1_1068_12747	HT29	0.013294479652491	log2(FC)
mm39	DolcettoA	Doench2018	DSC1_1823_12748	HT29	-0.282723057062992	log2(FC)
mm39	DolcettoA	Doench2018	MAP2K1_5604_12749	HT29	-2.65286151260239	log2(FC)
mm39	DolcettoA	Doench2018	NRF1_4899_12750	HT29	-2.90653386388742	log2(FC)
mm39	DolcettoA	Doench2018	C9orf116_138162_12751	HT29	0.152868937337321	log2(FC)
mm39	DolcettoA	Doench2018	GPHN_10243_12752	HT29	0.217641229251057	log2(FC)
mm39	DolcettoA	Doench2018	ZSCAN26_7741_12753	HT29	-0.911895510670778	log2(FC)
mm39	DolcettoA	Doench2018	CLEC3B_7123_12754	HT29	-0.133944050818084	log2(FC)
mm39	DolcettoA	Doench2018	ADGRG3_222487_12755	HT29	0.281165109248309	log2(FC)
mm39	DolcettoA	Doench2018	SLC22A23_63027_12756	HT29	0.0215055552284441	log2(FC)
mm39	DolcettoA	Doench2018	FSBP_100861412_12757	HT29	0.483772873791999	log2(FC)
mm39	DolcettoA	Doench2018	SP140_11262_12758	HT29	0.18596901472993	log2(FC)
mm39	DolcettoA	Doench2018	TRPV1_7442_12759	HT29	0.474740992122092	log2(FC)
mm39	DolcettoA	Doench2018	CDC34_997_12760	HT29	0.701002787802743	log2(FC)
mm39	DolcettoA	Doench2018	GAS2L2_246176_12761	HT29	0.130140554314212	log2(FC)
mm39	DolcettoA	Doench2018	ECSIT_51295_12762	HT29	-0.714878484422551	log2(FC)
mm39	DolcettoA	Doench2018	PAGE2B_389860_12763	HT29	0.155150147520599	log2(FC)
mm39	DolcettoA	Doench2018	CCDC81_60494_12764	HT29	0.530359556249133	log2(FC)
mm39	DolcettoA	Doench2018	APOBEC3B_9582_12765	HT29	-0.386283034458882	log2(FC)
mm39	DolcettoA	Doench2018	KIAA0825_285600_12766	HT29	0.0492312340125702	log2(FC)
mm39	DolcettoA	Doench2018	PCYOX1_51449_12767	HT29	-0.317231232764399	log2(FC)
mm39	DolcettoA	Doench2018	VSIR_64115_12768	HT29	0.394766205829997	log2(FC)
mm39	DolcettoA	Doench2018	GRAP_10750_12769	HT29	0.21375744358276	log2(FC)
mm39	DolcettoA	Doench2018	ACTR1A_10121_12770	HT29	-1.36563307570676	log2(FC)
mm39	DolcettoA	Doench2018	VCX3A_51481_12771	HT29	-0.0403970827591151	log2(FC)
mm39	DolcettoA	Doench2018	CNN1_1264_12772	HT29	0.46604992840037	log2(FC)
mm39	DolcettoA	Doench2018	MLANA_2315_12773	HT29	0.911972884689101	log2(FC)
mm39	DolcettoA	Doench2018	SIRPB2_284759_12774	HT29	-0.215110252612384	log2(FC)
mm39	DolcettoA	Doench2018	SLC16A2_6567_12775	HT29	-0.0799835663095441	log2(FC)
mm39	DolcettoA	Doench2018	KRT13_3860_12776	HT29	0.197498104014925	log2(FC)
mm39	DolcettoA	Doench2018	SHANK1_50944_12777	HT29	-1.67497759163087	log2(FC)
mm39	DolcettoA	Doench2018	ETFRF1_144363_12778	HT29	0.093343860734954	log2(FC)
mm39	DolcettoA	Doench2018	ITGA2_3673_12779	HT29	-0.189222383628415	log2(FC)
mm39	DolcettoA	Doench2018	DUOX1_53905_12780	HT29	0.588266246196222	log2(FC)
mm39	DolcettoA	Doench2018	EPN2_22905_12781	HT29	-0.851922861214889	log2(FC)
mm39	DolcettoA	Doench2018	FAM46C_54855_12782	HT29	0.166272337435919	log2(FC)
mm39	DolcettoA	Doench2018	C12orf76_400073_12783	HT29	-0.615259575597888	log2(FC)
mm39	DolcettoA	Doench2018	ACCSL_390110_12784	HT29	0.261762299572739	log2(FC)
mm39	DolcettoA	Doench2018	STAP2_55620_12785	HT29	-0.145781484541592	log2(FC)
mm39	DolcettoA	Doench2018	MIEF1_54471_12786	HT29	-0.50509634124715	log2(FC)
mm39	DolcettoA	Doench2018	S100A5_6276_12787	HT29	0.359408155480691	log2(FC)
mm39	DolcettoA	Doench2018	F2RL1_2150_12788	HT29	0.411576804311259	log2(FC)
mm39	DolcettoA	Doench2018	ZNF682_91120_12789	HT29	0.446778028021326	log2(FC)
mm39	DolcettoA	Doench2018	GPR55_9290_12790	HT29	0.0556420564856004	log2(FC)
mm39	DolcettoA	Doench2018	CASP5_838_12791	HT29	-0.666747776087009	log2(FC)
mm39	DolcettoA	Doench2018	TMEM192_201931_12792	HT29	0.346806285348583	log2(FC)
mm39	DolcettoA	Doench2018	E2F8_79733_12793	HT29	-0.0344329883425123	log2(FC)
mm39	DolcettoA	Doench2018	PSMB10_5699_12794	HT29	0.253797578321231	log2(FC)
mm39	DolcettoA	Doench2018	BPIFA1_51297_12795	HT29	0.0320848013759663	log2(FC)
mm39	DolcettoA	Doench2018	FBLN5_10516_12796	HT29	-0.0383245830511708	log2(FC)
mm39	DolcettoA	Doench2018	THOC3_84321_12797	HT29	0.215896603988102	log2(FC)
mm39	DolcettoA	Doench2018	PRSS21_10942_12798	HT29	0.308078452046054	log2(FC)
mm39	DolcettoA	Doench2018	FOXRED1_55572_12799	HT29	-0.0422964279608085	log2(FC)
mm39	DolcettoA	Doench2018	CCDC174_51244_12800	HT29	-2.74667661928516	log2(FC)
mm39	DolcettoA	Doench2018	SSPO_23145_12801	HT29	-0.208919486742858	log2(FC)
mm39	DolcettoA	Doench2018	SRRM3_222183_12802	HT29	-0.136742105003826	log2(FC)
mm39	DolcettoA	Doench2018	KRTAP4-12_83755_12803	HT29	0.309951128633211	log2(FC)
mm39	DolcettoA	Doench2018	LDHD_197257_12804	HT29	-0.239217884677999	log2(FC)
mm39	DolcettoA	Doench2018	CARTPT_9607_12805	HT29	0.274007908056754	log2(FC)
mm39	DolcettoA	Doench2018	FDFT1_2222_12806	HT29	-1.46783336076593	log2(FC)
mm39	DolcettoA	Doench2018	TLR5_7100_12807	HT29	0.0616453657222503	log2(FC)
mm39	DolcettoA	Doench2018	EIF5_1983_12808	HT29	-1.42012554480023	log2(FC)
mm39	DolcettoA	Doench2018	HOXD3_3232_12809	HT29	-0.534366499024402	log2(FC)
mm39	DolcettoA	Doench2018	MDP1_145553_12810	HT29	-0.130938141730136	log2(FC)
mm39	DolcettoA	Doench2018	PARL_55486_12811	HT29	-0.517253816972672	log2(FC)
mm39	DolcettoA	Doench2018	PTGER3_5733_12812	HT29	-1.95031492800482	log2(FC)
mm39	DolcettoA	Doench2018	NUTM1_256646_12813	HT29	0.322561947155293	log2(FC)
mm39	DolcettoA	Doench2018	OR51I2_390064_12814	HT29	0.189439947332397	log2(FC)
mm39	DolcettoA	Doench2018	RABL2B_11158_12815	HT29	0.421704793482343	log2(FC)
mm39	DolcettoA	Doench2018	LY86_9450_12816	HT29	-0.983449841107315	log2(FC)
mm39	DolcettoA	Doench2018	DNTTIP1_116092_12817	HT29	-0.967568763816049	log2(FC)
mm39	DolcettoA	Doench2018	CEACAM16_388551_12818	HT29	0.103486879043251	log2(FC)
mm39	DolcettoA	Doench2018	GOLGA6L9_440295_12819	HT29	-0.070964821791151	log2(FC)
mm39	DolcettoA	Doench2018	OR7C2_26658_12820	HT29	-1.72782767297012	log2(FC)
mm39	DolcettoA	Doench2018	PGLYRP3_114771_12821	HT29	0.283686511559981	log2(FC)
mm39	DolcettoA	Doench2018	ALKBH1_8846_12822	HT29	-1.28400546465371	log2(FC)
mm39	DolcettoA	Doench2018	GOLGA8N_643699_12823	HT29	-0.0669831732499265	log2(FC)
mm39	DolcettoA	Doench2018	GOLGA8O_728047_12824	HT29	0.0866277590823847	log2(FC)
mm39	DolcettoA	Doench2018	GGA1_26088_12825	HT29	0.245621530766287	log2(FC)
mm39	DolcettoA	Doench2018	CDK5RAP2_55755_12826	HT29	-0.213110224559233	log2(FC)
mm39	DolcettoA	Doench2018	OR8H3_390152_12827	HT29	0.195846538248454	log2(FC)
mm39	DolcettoA	Doench2018	BIRC2_329_12828	HT29	0.392073106978631	log2(FC)
mm39	DolcettoA	Doench2018	C12orf74_338809_12829	HT29	-0.400589726446018	log2(FC)
mm39	DolcettoA	Doench2018	BST2_684_12830	HT29	0.856749385756043	log2(FC)
mm39	DolcettoA	Doench2018	ZFP42_132625_12831	HT29	0.274323174702912	log2(FC)
mm39	DolcettoA	Doench2018	MICU3_286097_12832	HT29	-0.313344351512565	log2(FC)
mm39	DolcettoA	Doench2018	HGH1_51236_12833	HT29	0.161949992703947	log2(FC)
mm39	DolcettoA	Doench2018	LIPE_3991_12834	HT29	0.206885227169469	log2(FC)
mm39	DolcettoA	Doench2018	PRAMEF13_400736_12835	HT29	-0.068346525237796	log2(FC)
mm39	DolcettoA	Doench2018	HNRNPA2B1_3181_12836	HT29	-0.0351046731312638	log2(FC)
mm39	DolcettoA	Doench2018	ZUFSP_221302_12837	HT29	-1.00640225090268	log2(FC)
mm39	DolcettoA	Doench2018	MAGOH_4116_12838	HT29	-2.63485641303462	log2(FC)
mm39	DolcettoA	Doench2018	KCNMB2_10242_12839	HT29	-0.143280379100309	log2(FC)
mm39	DolcettoA	Doench2018	PHACTR1_221692_12840	HT29	-0.865726171841167	log2(FC)
mm39	DolcettoA	Doench2018	DEFA4_1669_12841	HT29	0.41554971726512	log2(FC)
mm39	DolcettoA	Doench2018	AGRP_181_12842	HT29	-0.0447604814643223	log2(FC)
mm39	DolcettoA	Doench2018	FCRL1_115350_12843	HT29	0.690245564911817	log2(FC)
mm39	DolcettoA	Doench2018	KRTAP1-1_81851_12844	HT29	0.165215500735245	log2(FC)
mm39	DolcettoA	Doench2018	BRINP1_1620_12845	HT29	0.430755812209547	log2(FC)
mm39	DolcettoA	Doench2018	MCRS1_10445_12846	HT29	-4.34452246214647	log2(FC)
mm39	DolcettoA	Doench2018	COG1_9382_12847	HT29	-1.80639989777874	log2(FC)
mm39	DolcettoA	Doench2018	EEF1AKMT3_25895_12848	HT29	-0.185267507120231	log2(FC)
mm39	DolcettoA	Doench2018	ZNF536_9745_12849	HT29	0.124566265193998	log2(FC)
mm39	DolcettoA	Doench2018	CHRNA9_55584_12850	HT29	0.244919859500883	log2(FC)
mm39	DolcettoA	Doench2018	DMRT2_10655_12851	HT29	0.119552892373584	log2(FC)
mm39	DolcettoA	Doench2018	ART5_116969_12852	HT29	0.694661923263754	log2(FC)
mm39	DolcettoA	Doench2018	PRAMEF10_343071_12853	HT29	0.29934807046735	log2(FC)
mm39	DolcettoA	Doench2018	TRIM7_81786_12854	HT29	-0.0202111327971655	log2(FC)
mm39	DolcettoA	Doench2018	ADH6_130_12855	HT29	0.0209461727885056	log2(FC)
mm39	DolcettoA	Doench2018	SLC35G4_646000_12856	HT29	0.916113212114667	log2(FC)
mm39	DolcettoA	Doench2018	MSI1_4440_12857	HT29	-0.136408123052894	log2(FC)
mm39	DolcettoA	Doench2018	DUPD1_338599_12858	HT29	-0.028988304831403	log2(FC)
mm39	DolcettoA	Doench2018	IL7_3574_12859	HT29	0.333242913946427	log2(FC)
mm39	DolcettoA	Doench2018	PLEK_5341_12860	HT29	-0.770475535803918	log2(FC)
mm39	DolcettoA	Doench2018	RGS11_8786_12861	HT29	-0.372798825288525	log2(FC)
mm39	DolcettoA	Doench2018	ALOXE3_59344_12862	HT29	0.789063084380495	log2(FC)
mm39	DolcettoA	Doench2018	SLC4A11_83959_12863	HT29	0.463535751223386	log2(FC)
mm39	DolcettoA	Doench2018	CEACAM18_729767_12864	HT29	0.721098310212696	log2(FC)
mm39	DolcettoA	Doench2018	RPS17_6218_12865	HT29	-4.81841921262381	log2(FC)
mm39	DolcettoA	Doench2018	SLC51B_123264_12866	HT29	0.315742280245154	log2(FC)
mm39	DolcettoA	Doench2018	THBS3_7059_12867	HT29	-0.740150353055211	log2(FC)
mm39	DolcettoA	Doench2018	ZSCAN23_222696_12868	HT29	-0.124829483769347	log2(FC)
mm39	DolcettoA	Doench2018	OR6A2_8590_12869	HT29	-2.43820021519282	log2(FC)
mm39	DolcettoA	Doench2018	OR51Q1_390061_12870	HT29	0.207934502830063	log2(FC)
mm39	DolcettoA	Doench2018	OR7G2_390882_12871	HT29	0.228538705595348	log2(FC)
mm39	DolcettoA	Doench2018	ZFAT_57623_12872	HT29	-1.37267989804189	log2(FC)
mm39	DolcettoA	Doench2018	ATF7_11016_12873	HT29	-0.461388582056972	log2(FC)
mm39	DolcettoA	Doench2018	CFB_629_12874	HT29	-0.246359290149084	log2(FC)
mm39	DolcettoA	Doench2018	NR2C2AP_126382_12875	HT29	-0.71266901584286	log2(FC)
mm39	DolcettoA	Doench2018	ZNF3_7551_12876	HT29	0.394194841031072	log2(FC)
mm39	DolcettoA	Doench2018	C9orf66_157983_12877	HT29	-0.338252113475396	log2(FC)
mm39	DolcettoA	Doench2018	OR4K2_390431_12878	HT29	0.301997887333177	log2(FC)
mm39	DolcettoA	Doench2018	RPL37_6167_12879	HT29	-5.52764619046098	log2(FC)
mm39	DolcettoA	Doench2018	RGS17_26575_12880	HT29	0.466716302651361	log2(FC)
mm39	DolcettoA	Doench2018	MYOF_26509_12881	HT29	-0.180045360064863	log2(FC)
mm39	DolcettoA	Doench2018	TRMT10A_93587_12882	HT29	0.108140864308651	log2(FC)
mm39	DolcettoA	Doench2018	C1orf54_79630_12883	HT29	0.181347356204511	log2(FC)
mm39	DolcettoA	Doench2018	ZSWIM6_57688_12884	HT29	0.541816090203883	log2(FC)
mm39	DolcettoA	Doench2018	SLC36A1_206358_12885	HT29	0.332215175397992	log2(FC)
mm39	DolcettoA	Doench2018	OR1S2_219958_12886	HT29	0.383027053240219	log2(FC)
mm39	DolcettoA	Doench2018	CSMD3_114788_12887	HT29	-0.240080430678273	log2(FC)
mm39	DolcettoA	Doench2018	BBS12_166379_12888	HT29	-0.551055348977126	log2(FC)
mm39	DolcettoA	Doench2018	NTNG1_22854_12889	HT29	0.292269467744933	log2(FC)
mm39	DolcettoA	Doench2018	BCL6_604_12890	HT29	0.691085693980282	log2(FC)
mm39	DolcettoA	Doench2018	SHBG_6462_12891	HT29	0.391032873806384	log2(FC)
mm39	DolcettoA	Doench2018	FAXDC2_10826_12892	HT29	-0.514375921068737	log2(FC)
mm39	DolcettoA	Doench2018	CNOT10_25904_12893	HT29	-1.21164909160428	log2(FC)
mm39	DolcettoA	Doench2018	ADAM32_203102_12894	HT29	0.395410384427466	log2(FC)
mm39	DolcettoA	Doench2018	MRPS24_64951_12895	HT29	-1.84277150970586	log2(FC)
mm39	DolcettoA	Doench2018	USB1_79650_12896	HT29	-0.116254164670894	log2(FC)
mm39	DolcettoA	Doench2018	ZNF791_163049_12897	HT29	0.592754176768216	log2(FC)
mm39	DolcettoA	Doench2018	LMTK2_22853_12898	HT29	0.368469354093524	log2(FC)
mm39	DolcettoA	Doench2018	RSPH4A_345895_12899	HT29	-1.10836270894762	log2(FC)
mm39	DolcettoA	Doench2018	EIF3J_8669_12900	HT29	-0.133687134625369	log2(FC)
mm39	DolcettoA	Doench2018	GPR31_2853_12901	HT29	-1.17563155824675	log2(FC)
mm39	DolcettoA	Doench2018	HEMGN_55363_12902	HT29	0.248940824868039	log2(FC)
mm39	DolcettoA	Doench2018	TRIM10_10107_12903	HT29	0.0582232194741333	log2(FC)
mm39	DolcettoA	Doench2018	ARHGAP32_9743_12904	HT29	0.118919427651303	log2(FC)
mm39	DolcettoA	Doench2018	MMRN2_79812_12905	HT29	0.0841849647529719	log2(FC)
mm39	DolcettoA	Doench2018	MAP2K3_5606_12906	HT29	0.100640749404768	log2(FC)
mm39	DolcettoA	Doench2018	CH17-360D5.1_100996758_12907	HT29	0.44531032986533	log2(FC)
mm39	DolcettoA	Doench2018	TCEAL8_90843_12908	HT29	-0.200578517064468	log2(FC)
mm39	DolcettoA	Doench2018	KRTAP3-1_83896_12909	HT29	0.321545220965768	log2(FC)
mm39	DolcettoA	Doench2018	POSTN_10631_12910	HT29	-0.0539359331960777	log2(FC)
mm39	DolcettoA	Doench2018	JPH3_57338_12911	HT29	-0.239130901309874	log2(FC)
mm39	DolcettoA	Doench2018	TOM1_10043_12912	HT29	0.232517572462335	log2(FC)
mm39	DolcettoA	Doench2018	SELL_6402_12913	HT29	0.416028345097045	log2(FC)
mm39	DolcettoA	Doench2018	SMARCA2_6595_12914	HT29	0.271318685256174	log2(FC)
mm39	DolcettoA	Doench2018	ACY3_91703_12915	HT29	-0.268105815226948	log2(FC)
mm39	DolcettoA	Doench2018	ACAT1_38_12916	HT29	0.341127574891468	log2(FC)
mm39	DolcettoA	Doench2018	LRRN4CL_221091_12917	HT29	-0.247099799826002	log2(FC)
mm39	DolcettoA	Doench2018	SMIM24_284422_12918	HT29	-0.569306617008534	log2(FC)
mm39	DolcettoA	Doench2018	EPHA1_2041_12919	HT29	0.469973701059575	log2(FC)
mm39	DolcettoA	Doench2018	TLDC1_57707_12920	HT29	0.993769767099871	log2(FC)
mm39	DolcettoA	Doench2018	TSFM_10102_12921	HT29	-0.599762311803039	log2(FC)
mm39	DolcettoA	Doench2018	VSIG10L_147645_12922	HT29	0.486939030819024	log2(FC)
mm39	DolcettoA	Doench2018	PVRIG_79037_12923	HT29	-0.652306269881482	log2(FC)
mm39	DolcettoA	Doench2018	BRIP1_83990_12924	HT29	-3.32308955963562	log2(FC)
mm39	DolcettoA	Doench2018	MEIS3_56917_12925	HT29	-0.471440000239441	log2(FC)
mm39	DolcettoA	Doench2018	REV3L_5980_12926	HT29	-0.304600431328767	log2(FC)
mm39	DolcettoA	Doench2018	ASPH_444_12927	HT29	0.581713198973122	log2(FC)
mm39	DolcettoA	Doench2018	PARD6G_84552_12928	HT29	-0.90325681371591	log2(FC)
mm39	DolcettoA	Doench2018	WDR6_11180_12929	HT29	-0.310457744789116	log2(FC)
mm39	DolcettoA	Doench2018	CYP2D6_1565_12930	HT29	-0.235749170813006	log2(FC)
mm39	DolcettoA	Doench2018	ODF3B_440836_12931	HT29	-0.419325179574515	log2(FC)
mm39	DolcettoA	Doench2018	SLC6A19_340024_12932	HT29	-0.180579165018686	log2(FC)
mm39	DolcettoA	Doench2018	POLE4_56655_12933	HT29	-0.985301084724461	log2(FC)
mm39	DolcettoA	Doench2018	FAM174B_400451_12934	HT29	0.0542179415345121	log2(FC)
mm39	DolcettoA	Doench2018	DHDH_27294_12935	HT29	-0.343679193261342	log2(FC)
mm39	DolcettoA	Doench2018	LIPI_149998_12936	HT29	0.464514005937344	log2(FC)
mm39	DolcettoA	Doench2018	RBPJL_11317_12937	HT29	0.246577839979271	log2(FC)
mm39	DolcettoA	Doench2018	FGL2_10875_12938	HT29	-1.37132337669964	log2(FC)
mm39	DolcettoA	Doench2018	TRIM68_55128_12939	HT29	0.563997748816939	log2(FC)
mm39	DolcettoA	Doench2018	DCX_1641_12940	HT29	1.42059774256097	log2(FC)
mm39	DolcettoA	Doench2018	SAMSN1_64092_12941	HT29	0.101852103585298	log2(FC)
mm39	DolcettoA	Doench2018	RDH12_145226_12942	HT29	-1.00043142787623	log2(FC)
mm39	DolcettoA	Doench2018	PLCH1_23007_12943	HT29	0.0709041413887809	log2(FC)
mm39	DolcettoA	Doench2018	SCGB1D1_10648_12944	HT29	-0.275308648709843	log2(FC)
mm39	DolcettoA	Doench2018	HPF1_54969_12945	HT29	0.170984531869805	log2(FC)
mm39	DolcettoA	Doench2018	OR7D4_125958_12946	HT29	0.111037607716704	log2(FC)
mm39	DolcettoA	Doench2018	UBQLN1_29979_12947	HT29	0.007783565824852	log2(FC)
mm39	DolcettoA	Doench2018	GLCE_26035_12948	HT29	0.0854729683115439	log2(FC)
mm39	DolcettoA	Doench2018	MED9_55090_12949	HT29	-5.63663755371086	log2(FC)
mm39	DolcettoA	Doench2018	GPR173_54328_12950	HT29	-0.237725966072806	log2(FC)
mm39	DolcettoA	Doench2018	ANGPT1_284_12951	HT29	-0.520060964367751	log2(FC)
mm39	DolcettoA	Doench2018	NDUFA12_55967_12952	HT29	0.353353282438914	log2(FC)
mm39	DolcettoA	Doench2018	SOD2_6648_12953	HT29	0.00336620479089643	log2(FC)
mm39	DolcettoA	Doench2018	KRTAP9-7_100505724_12954	HT29	0.272083000438334	log2(FC)
mm39	DolcettoA	Doench2018	COX7A2_1347_12955	HT29	-0.139070493235114	log2(FC)
mm39	DolcettoA	Doench2018	SCPEP1_59342_12956	HT29	0.458909808478202	log2(FC)
mm39	DolcettoA	Doench2018	SEC16B_89866_12957	HT29	0.651354665284581	log2(FC)
mm39	DolcettoA	Doench2018	INSL3_3640_12958	HT29	0.462505590611692	log2(FC)
mm39	DolcettoA	Doench2018	KCNQ5_56479_12959	HT29	0.402250036404944	log2(FC)
mm39	DolcettoA	Doench2018	TMED5_50999_12960	HT29	-5.95123538194375	log2(FC)
mm39	DolcettoA	Doench2018	PDCD2L_84306_12961	HT29	0.458167056767724	log2(FC)
mm39	DolcettoA	Doench2018	GRAPL_400581_12962	HT29	0.338784455797148	log2(FC)
mm39	DolcettoA	Doench2018	LIMS2_55679_12963	HT29	-1.5600668317942	log2(FC)
mm39	DolcettoA	Doench2018	GPR173_54328_12964	HT29	0.103839745750868	log2(FC)
mm39	DolcettoA	Doench2018	JPH3_57338_12965	HT29	0.18675974010005	log2(FC)
mm39	DolcettoA	Doench2018	SERPINB8_5271_12966	HT29	-1.08761742142594	log2(FC)
mm39	DolcettoA	Doench2018	TXNDC5_81567_12967	HT29	0.100934511836556	log2(FC)
mm39	DolcettoA	Doench2018	JAKMIP2_9832_12968	HT29	0.392691777366974	log2(FC)
mm39	DolcettoA	Doench2018	TMEM52_339456_12969	HT29	0.470185968336936	log2(FC)
mm39	DolcettoA	Doench2018	OSBPL10_114884_12970	HT29	0.370020381327145	log2(FC)
mm39	DolcettoA	Doench2018	OVGP1_5016_12971	HT29	-0.117246461018126	log2(FC)
mm39	DolcettoA	Doench2018	COX8A_1351_12972	HT29	-0.568811719337451	log2(FC)
mm39	DolcettoA	Doench2018	CELA2A_63036_12973	HT29	0.602484619185729	log2(FC)
mm39	DolcettoA	Doench2018	ANKS6_203286_12974	HT29	0.0426927427409168	log2(FC)
mm39	DolcettoA	Doench2018	SH3KBP1_30011_12975	HT29	0.258545651732432	log2(FC)
mm39	DolcettoA	Doench2018	CELA2B_51032_12976	HT29	0.151244406612471	log2(FC)
mm39	DolcettoA	Doench2018	ENG_2022_12977	HT29	0.344203667926122	log2(FC)
mm39	DolcettoA	Doench2018	TK2_7084_12978	HT29	-0.0809291367131125	log2(FC)
mm39	DolcettoA	Doench2018	MMP11_4320_12979	HT29	0.462403817926569	log2(FC)
mm39	DolcettoA	Doench2018	USP41_373856_12980	HT29	-0.545740323003792	log2(FC)
mm39	DolcettoA	Doench2018	TNK2_10188_12981	HT29	0.789429599605991	log2(FC)
mm39	DolcettoA	Doench2018	FOXF1_2294_12982	HT29	-0.437380954854182	log2(FC)
mm39	DolcettoA	Doench2018	PRR25_388199_12983	HT29	0.342074692384662	log2(FC)
mm39	DolcettoA	Doench2018	PDGFRL_5157_12984	HT29	0.0799689104232277	log2(FC)
mm39	DolcettoA	Doench2018	CCL2_6347_12985	HT29	0.0602549741638278	log2(FC)
mm39	DolcettoA	Doench2018	NPC1L1_29881_12986	HT29	-0.238612633575613	log2(FC)
mm39	DolcettoA	Doench2018	NWD2_57495_12987	HT29	-0.562225030515048	log2(FC)
mm39	DolcettoA	Doench2018	SCFD1_23256_12988	HT29	-5.85850090449439	log2(FC)
mm39	DolcettoA	Doench2018	HHIPL2_79802_12989	HT29	0.33472945638965	log2(FC)
mm39	DolcettoA	Doench2018	LLGL2_3993_12990	HT29	-0.7299077899638	log2(FC)
mm39	DolcettoA	Doench2018	TMEM150B_284417_12991	HT29	-0.117483808898761	log2(FC)
mm39	DolcettoA	Doench2018	INPP5D_3635_12992	HT29	0.348915029525454	log2(FC)
mm39	DolcettoA	Doench2018	TMEM52_339456_12993	HT29	-0.338396560533691	log2(FC)
mm39	DolcettoA	Doench2018	EFNA3_1944_12994	HT29	0.150535929290199	log2(FC)
mm39	DolcettoA	Doench2018	HEXA_3073_12995	HT29	0.310830005100727	log2(FC)
mm39	DolcettoA	Doench2018	MRPS14_63931_12996	HT29	-3.89822440563295	log2(FC)
mm39	DolcettoA	Doench2018	C11orf65_160140_12997	HT29	0.252298113345452	log2(FC)
mm39	DolcettoA	Doench2018	TNFRSF18_8784_12998	HT29	-0.0877158859726621	log2(FC)
mm39	DolcettoA	Doench2018	SDC4_6385_12999	HT29	-0.0403367673213709	log2(FC)
mm39	DolcettoA	Doench2018	HGSNAT_138050_13000	HT29	0.368677189392977	log2(FC)
mm39	DolcettoA	Doench2018	NPHS2_7827_13001	HT29	0.593344117776539	log2(FC)
mm39	DolcettoA	Doench2018	CRTAP_10491_13002	HT29	0.221006267548816	log2(FC)
mm39	DolcettoA	Doench2018	SLC13A3_64849_13003	HT29	-0.0935903147922676	log2(FC)
mm39	DolcettoA	Doench2018	BACH2_60468_13004	HT29	0.350864443302915	log2(FC)
mm39	DolcettoA	Doench2018	UBE2M_9040_13005	HT29	-1.15326353357732	log2(FC)
mm39	DolcettoA	Doench2018	CELSR3_1951_13006	HT29	0.0413203248266239	log2(FC)
mm39	DolcettoA	Doench2018	MEDAG_84935_13007	HT29	0.365570640394644	log2(FC)
mm39	DolcettoA	Doench2018	S100Z_170591_13008	HT29	-0.118235948131754	log2(FC)
mm39	DolcettoA	Doench2018	RILPL2_196383_13009	HT29	-0.144179818115176	log2(FC)
mm39	DolcettoA	Doench2018	PDCL_5082_13010	HT29	-1.15283043405332	log2(FC)
mm39	DolcettoA	Doench2018	CERCAM_51148_13011	HT29	-4.34210527051445	log2(FC)
mm39	DolcettoA	Doench2018	GOLGA7_51125_13012	HT29	-1.24695811886626	log2(FC)
mm39	DolcettoA	Doench2018	KRTAP9-9_81870_13013	HT29	-0.0912316187860397	log2(FC)
mm39	DolcettoA	Doench2018	C11orf58_10944_13014	HT29	0.0225406999340107	log2(FC)
mm39	DolcettoA	Doench2018	PI3_5266_13015	HT29	0.127281375106089	log2(FC)
mm39	DolcettoA	Doench2018	HIC1_3090_13016	HT29	-0.021485772425487	log2(FC)
mm39	DolcettoA	Doench2018	ADAMDEC1_27299_13017	HT29	-0.0736412902861422	log2(FC)
mm39	DolcettoA	Doench2018	MCU_90550_13018	HT29	0.593314504376545	log2(FC)
mm39	DolcettoA	Doench2018	GDAP2_54834_13019	HT29	-2.90778638414633	log2(FC)
mm39	DolcettoA	Doench2018	CD302_9936_13020	HT29	0.454390472440515	log2(FC)
mm39	DolcettoA	Doench2018	SOST_50964_13021	HT29	-0.450363181725545	log2(FC)
mm39	DolcettoA	Doench2018	MRGPRF_116535_13022	HT29	-0.544121149202939	log2(FC)
mm39	DolcettoA	Doench2018	TNP2_7142_13023	HT29	0.17615676150068	log2(FC)
mm39	DolcettoA	Doench2018	PRSS22_64063_13024	HT29	0.265564873112723	log2(FC)
mm39	DolcettoA	Doench2018	SLC16A9_220963_13025	HT29	-2.48764192369746	log2(FC)
mm39	DolcettoA	Doench2018	POLH_5429_13026	HT29	-0.70211412005284	log2(FC)
mm39	DolcettoA	Doench2018	NECAB2_54550_13027	HT29	-0.238102180794022	log2(FC)
mm39	DolcettoA	Doench2018	CDHR5_53841_13028	HT29	-0.403472143145372	log2(FC)
mm39	DolcettoA	Doench2018	C8G_733_13029	HT29	0.0849479792155415	log2(FC)
mm39	DolcettoA	Doench2018	LOC338667_338667_13030	HT29	-0.145541013268427	log2(FC)
mm39	DolcettoA	Doench2018	GSN_2934_13031	HT29	-0.279907561712861	log2(FC)
mm39	DolcettoA	Doench2018	FAM98C_147965_13032	HT29	0.452662741829486	log2(FC)
mm39	DolcettoA	Doench2018	LDLR_3949_13033	HT29	-0.828547309244054	log2(FC)
mm39	DolcettoA	Doench2018	PTCHD3_374308_13034	HT29	0.0269378652942348	log2(FC)
mm39	DolcettoA	Doench2018	TRAPPC13_80006_13035	HT29	-0.0349898679558542	log2(FC)
mm39	DolcettoA	Doench2018	ZSCAN18_65982_13036	HT29	-0.379571866864773	log2(FC)
mm39	DolcettoA	Doench2018	C2orf15_150590_13037	HT29	-0.0431725473695304	log2(FC)
mm39	DolcettoA	Doench2018	GIMAP1_170575_13038	HT29	0.477572325229751	log2(FC)
mm39	DolcettoA	Doench2018	USP53_54532_13039	HT29	0.441716790485686	log2(FC)
mm39	DolcettoA	Doench2018	PGS1_9489_13040	HT29	-4.3671371962039	log2(FC)
mm39	DolcettoA	Doench2018	AMY1C_278_13041	HT29	0.0960099405106153	log2(FC)
mm39	DolcettoA	Doench2018	GVQW1_101362076_13042	HT29	0.0124397527329372	log2(FC)
mm39	DolcettoA	Doench2018	TCP1_6950_13043	HT29	-3.82736408931622	log2(FC)
mm39	DolcettoA	Doench2018	SCP2_6342_13044	HT29	0.265716602826248	log2(FC)
mm39	DolcettoA	Doench2018	GPR83_10888_13045	HT29	-1.44091819932873	log2(FC)
mm39	DolcettoA	Doench2018	CHRNB1_1140_13046	HT29	0.378252332028694	log2(FC)
mm39	DolcettoA	Doench2018	PGC_5225_13047	HT29	0.119051113714157	log2(FC)
mm39	DolcettoA	Doench2018	GJC2_57165_13048	HT29	0.431405953698187	log2(FC)
mm39	DolcettoA	Doench2018	HEATR4_399671_13049	HT29	0.0986428870931341	log2(FC)
mm39	DolcettoA	Doench2018	BBOX1_8424_13050	HT29	-0.115132661436255	log2(FC)
mm39	DolcettoA	Doench2018	DCAF13_25879_13051	HT29	-4.20644176827599	log2(FC)
mm39	DolcettoA	Doench2018	OR5H14_403273_13052	HT29	-0.668471886849155	log2(FC)
mm39	DolcettoA	Doench2018	OR5H1_26341_13053	HT29	0.0545016203320056	log2(FC)
mm39	DolcettoA	Doench2018	TNNC1_7134_13054	HT29	0.432002573469114	log2(FC)
mm39	DolcettoA	Doench2018	PSME2_5721_13055	HT29	-0.0691931484020843	log2(FC)
mm39	DolcettoA	Doench2018	THEM4_117145_13056	HT29	-0.0677073821706015	log2(FC)
mm39	DolcettoA	Doench2018	PPAN_56342_13057	HT29	-2.77299672581335	log2(FC)
mm39	DolcettoA	Doench2018	DNAJB3_414061_13058	HT29	0.496023866537004	log2(FC)
mm39	DolcettoA	Doench2018	POU2F2_5452_13059	HT29	0.0900671881975921	log2(FC)
mm39	DolcettoA	Doench2018	FAH_2184_13060	HT29	0.0347054876227738	log2(FC)
mm39	DolcettoA	Doench2018	SNIP1_79753_13061	HT29	-1.07833043693458	log2(FC)
mm39	DolcettoA	Doench2018	NUP107_57122_13062	HT29	-2.62330766554345	log2(FC)
mm39	DolcettoA	Doench2018	CANT1_124583_13063	HT29	-0.19868739025231	log2(FC)
mm39	DolcettoA	Doench2018	SLAMF1_6504_13064	HT29	-2.58429486467942	log2(FC)
mm39	DolcettoA	Doench2018	SLAMF6_114836_13065	HT29	-0.429747862045866	log2(FC)
mm39	DolcettoA	Doench2018	PCYOX1_51449_13066	HT29	-0.632159871406127	log2(FC)
mm39	DolcettoA	Doench2018	SERPINB10_5273_13067	HT29	-0.275638217094334	log2(FC)
mm39	DolcettoA	Doench2018	STARD13_90627_13068	HT29	0.35568785098678	log2(FC)
mm39	DolcettoA	Doench2018	SHMT2_6472_13069	HT29	0.282184019903991	log2(FC)
mm39	DolcettoA	Doench2018	CCDC144A_9720_13070	HT29	-0.608333851600637	log2(FC)
mm39	DolcettoA	Doench2018	TBL3_10607_13071	HT29	-5.36584611454579	log2(FC)
mm39	DolcettoA	Doench2018	CPSF3_51692_13072	HT29	-3.14128152339566	log2(FC)
mm39	DolcettoA	Doench2018	PRR16_51334_13073	HT29	-2.8481688353056	log2(FC)
mm39	DolcettoA	Doench2018	BICC1_80114_13074	HT29	0.593139947012599	log2(FC)
mm39	DolcettoA	Doench2018	JMJD4_65094_13075	HT29	-0.354456937680297	log2(FC)
mm39	DolcettoA	Doench2018	MICA_100507436_13076	HT29	-0.129530089220538	log2(FC)
mm39	DolcettoA	Doench2018	HAMP_57817_13077	HT29	0.425793289891363	log2(FC)
mm39	DolcettoA	Doench2018	CD180_4064_13078	HT29	-1.07658894463327	log2(FC)
mm39	DolcettoA	Doench2018	DBNDD2_55861_13079	HT29	0.360385418940093	log2(FC)
mm39	DolcettoA	Doench2018	TRMT10B_158234_13080	HT29	0.54217577302664	log2(FC)
mm39	DolcettoA	Doench2018	MEX3B_84206_13081	HT29	-0.0372389242288081	log2(FC)
mm39	DolcettoA	Doench2018	WNT10A_80326_13082	HT29	0.196530305081773	log2(FC)
mm39	DolcettoA	Doench2018	DNAL4_10126_13083	HT29	-0.2200487057333	log2(FC)
mm39	DolcettoA	Doench2018	RRBP1_6238_13084	HT29	-1.75707122809521	log2(FC)
mm39	DolcettoA	Doench2018	CNNM2_54805_13085	HT29	-0.297180332820654	log2(FC)
mm39	DolcettoA	Doench2018	RNF224_643596_13086	HT29	0.294584881820822	log2(FC)
mm39	DolcettoA	Doench2018	ISLR_3671_13087	HT29	0.352341283611493	log2(FC)
mm39	DolcettoA	Doench2018	PRSS27_83886_13088	HT29	0.139682872342824	log2(FC)
mm39	DolcettoA	Doench2018	SLC26A8_116369_13089	HT29	0.227485399323267	log2(FC)
mm39	DolcettoA	Doench2018	ANKLE1_126549_13090	HT29	-0.00890352740574751	log2(FC)
mm39	DolcettoA	Doench2018	SEMA3D_223117_13091	HT29	-0.384170901926205	log2(FC)
mm39	DolcettoA	Doench2018	CKM_1158_13092	HT29	-0.755040410858816	log2(FC)
mm39	DolcettoA	Doench2018	PRR25_388199_13093	HT29	-3.21912040002425	log2(FC)
mm39	DolcettoA	Doench2018	GJB1_2705_13094	HT29	-0.155815984327011	log2(FC)
mm39	DolcettoA	Doench2018	NMD3_51068_13095	HT29	-4.1013737344075	log2(FC)
mm39	DolcettoA	Doench2018	VTCN1_79679_13096	HT29	-0.00255796443362873	log2(FC)
mm39	DolcettoA	Doench2018	LZTR1_8216_13097	HT29	0.179040310283097	log2(FC)
mm39	DolcettoA	Doench2018	MRPS35_60488_13098	HT29	-2.96362187497731	log2(FC)
mm39	DolcettoA	Doench2018	LTBP4_8425_13099	HT29	-0.339955236703953	log2(FC)
mm39	DolcettoA	Doench2018	TNIP2_79155_13100	HT29	0.664631849577878	log2(FC)
mm39	DolcettoA	Doench2018	MYL7_58498_13101	HT29	0.0906034558621887	log2(FC)
mm39	DolcettoA	Doench2018	EBLN1_340900_13102	HT29	0.630758163778311	log2(FC)
mm39	DolcettoA	Doench2018	C1QA_712_13103	HT29	-1.70438774709282	log2(FC)
mm39	DolcettoA	Doench2018	RAB21_23011_13104	HT29	0.839525628975324	log2(FC)
mm39	DolcettoA	Doench2018	CIDEB_27141_13105	HT29	0.304397975625388	log2(FC)
mm39	DolcettoA	Doench2018	AADACL4_343066_13106	HT29	0.169227507223795	log2(FC)
mm39	DolcettoA	Doench2018	TAMM41_132001_13107	HT29	-2.13288637570757	log2(FC)
mm39	DolcettoA	Doench2018	SMIM6_100130933_13108	HT29	0.59660834590059	log2(FC)
mm39	DolcettoA	Doench2018	CKM_1158_13109	HT29	0.507623683410827	log2(FC)
mm39	DolcettoA	Doench2018	CXCR3_2833_13110	HT29	0.275754555239802	log2(FC)
mm39	DolcettoA	Doench2018	ADORA1_134_13111	HT29	-0.53461004335668	log2(FC)
mm39	DolcettoA	Doench2018	NBL1_4681_13112	HT29	0.0639156903447853	log2(FC)
mm39	DolcettoA	Doench2018	SLC17A9_63910_13113	HT29	-0.242767978876054	log2(FC)
mm39	DolcettoA	Doench2018	UTS2R_2837_13114	HT29	0.137050765994942	log2(FC)
mm39	DolcettoA	Doench2018	RP2_6102_13115	HT29	-1.79184540312224	log2(FC)
mm39	DolcettoA	Doench2018	KCTD6_200845_13116	HT29	0.377156138231848	log2(FC)
mm39	DolcettoA	Doench2018	NOP53_29997_13117	HT29	-5.77456432947274	log2(FC)
mm39	DolcettoA	Doench2018	FAM173A_65990_13118	HT29	-1.56114655382092	log2(FC)
mm39	DolcettoA	Doench2018	SCARF1_8578_13119	HT29	-0.26062750244869	log2(FC)
mm39	DolcettoA	Doench2018	SNX21_90203_13120	HT29	-0.361055462427724	log2(FC)
mm39	DolcettoA	Doench2018	SMUG1_23583_13121	HT29	0.00206522041841215	log2(FC)
mm39	DolcettoA	Doench2018	CLEC3A_10143_13122	HT29	0.0968055375257405	log2(FC)
mm39	DolcettoA	Doench2018	TNIP1_10318_13123	HT29	0.0182570982143195	log2(FC)
mm39	DolcettoA	Doench2018	MBTPS1_8720_13124	HT29	-4.4076023044461	log2(FC)
mm39	DolcettoA	Doench2018	CCDC183_84960_13125	HT29	-1.42855614135422	log2(FC)
mm39	DolcettoA	Doench2018	TM6SF2_53345_13126	HT29	0.21363774007364	log2(FC)
mm39	DolcettoA	Doench2018	CYS1_192668_13127	HT29	-0.664488115227524	log2(FC)
mm39	DolcettoA	Doench2018	CDH24_64403_13128	HT29	0.212103114957445	log2(FC)
mm39	DolcettoA	Doench2018	UBIAD1_29914_13129	HT29	-1.1881792820394	log2(FC)
mm39	DolcettoA	Doench2018	PANK1_53354_13130	HT29	-0.801260243869907	log2(FC)
mm39	DolcettoA	Doench2018	GNAL_2774_13131	HT29	-0.254798392904259	log2(FC)
mm39	DolcettoA	Doench2018	EBF1_1879_13132	HT29	0.342934437767673	log2(FC)
mm39	DolcettoA	Doench2018	C15orf52_388115_13133	HT29	-3.58384369883039	log2(FC)
mm39	DolcettoA	Doench2018	TDRP_157695_13134	HT29	0.386717160863633	log2(FC)
mm39	DolcettoA	Doench2018	RAB14_51552_13135	HT29	-0.0961338020250592	log2(FC)
mm39	DolcettoA	Doench2018	CHRD_8646_13136	HT29	0.279106527257915	log2(FC)
mm39	DolcettoA	Doench2018	STK33_65975_13137	HT29	0.147211209777738	log2(FC)
mm39	DolcettoA	Doench2018	ZNF551_90233_13138	HT29	0.429325264943063	log2(FC)
mm39	DolcettoA	Doench2018	ICMT_23463_13139	HT29	-0.944641609514346	log2(FC)
mm39	DolcettoA	Doench2018	ARHGAP19_84986_13140	HT29	-0.541803407990748	log2(FC)
mm39	DolcettoA	Doench2018	CEBPG_1054_13141	HT29	0.2762204720038	log2(FC)
mm39	DolcettoA	Doench2018	TRAF4_9618_13142	HT29	0.843612691434234	log2(FC)
mm39	DolcettoA	Doench2018	PAQR8_85315_13143	HT29	-0.0439864836082196	log2(FC)
mm39	DolcettoA	Doench2018	KIAA1024_23251_13144	HT29	0.0781437374794501	log2(FC)
mm39	DolcettoA	Doench2018	DACT3_147906_13145	HT29	-0.223437611262176	log2(FC)
mm39	DolcettoA	Doench2018	ANXA4_307_13146	HT29	-0.0560469150458899	log2(FC)
mm39	DolcettoA	Doench2018	PDE6D_5147_13147	HT29	-0.288270422492745	log2(FC)
mm39	DolcettoA	Doench2018	ZNRF1_84937_13148	HT29	-5.88482801024695	log2(FC)
mm39	DolcettoA	Doench2018	PLEKHA2_59339_13149	HT29	-0.00811221107861424	log2(FC)
mm39	DolcettoA	Doench2018	DYM_54808_13150	HT29	0.0510728868366581	log2(FC)
mm39	DolcettoA	Doench2018	ERICH2_285141_13151	HT29	0.508534158741261	log2(FC)
mm39	DolcettoA	Doench2018	ABHD6_57406_13152	HT29	-1.35683869726951	log2(FC)
mm39	DolcettoA	Doench2018	ZNF287_57336_13153	HT29	0.435686391055065	log2(FC)
mm39	DolcettoA	Doench2018	DOK6_220164_13154	HT29	-0.538208401827576	log2(FC)
mm39	DolcettoA	Doench2018	MRGPRD_116512_13155	HT29	-0.532848523109943	log2(FC)
mm39	DolcettoA	Doench2018	RGMB_285704_13156	HT29	0.167565062329963	log2(FC)
mm39	DolcettoA	Doench2018	DDX56_54606_13157	HT29	-2.94306526980022	log2(FC)
mm39	DolcettoA	Doench2018	LSR_51599_13158	HT29	-0.00665749765646893	log2(FC)
mm39	DolcettoA	Doench2018	THPO_7066_13159	HT29	-0.0279864323833957	log2(FC)
mm39	DolcettoA	Doench2018	TRPV6_55503_13160	HT29	-0.226992638454184	log2(FC)
mm39	DolcettoA	Doench2018	PROB1_389333_13161	HT29	-1.95955960707422	log2(FC)
mm39	DolcettoA	Doench2018	HSD3B7_80270_13162	HT29	0.60926842909692	log2(FC)
mm39	DolcettoA	Doench2018	ELOVL6_79071_13163	HT29	-0.220563881962073	log2(FC)
mm39	DolcettoA	Doench2018	LY6D_8581_13164	HT29	-0.428932433152393	log2(FC)
mm39	DolcettoA	Doench2018	CXCL14_9547_13165	HT29	0.452182795616691	log2(FC)
mm39	DolcettoA	Doench2018	TPRX1_284355_13166	HT29	0.279187685520489	log2(FC)
mm39	DolcettoA	Doench2018	LRRTM4_80059_13167	HT29	-0.177408665308638	log2(FC)
mm39	DolcettoA	Doench2018	TEX2_55852_13168	HT29	0.0180142254521032	log2(FC)
mm39	DolcettoA	Doench2018	PLEKHA8_84725_13169	HT29	-0.105719134995419	log2(FC)
mm39	DolcettoA	Doench2018	NKX1-2_390010_13170	HT29	-0.306026996115145	log2(FC)
mm39	DolcettoA	Doench2018	CACNB1_782_13171	HT29	-1.91740557651136	log2(FC)
mm39	DolcettoA	Doench2018	SCGB1D4_404552_13172	HT29	0.535885375462976	log2(FC)
mm39	DolcettoA	Doench2018	ANKRD36_375248_13173	HT29	0.216805084662401	log2(FC)
mm39	DolcettoA	Doench2018	NPFFR2_10886_13174	HT29	0.03151988945176	log2(FC)
mm39	DolcettoA	Doench2018	SPANXN2_494119_13175	HT29	0.204160769429375	log2(FC)
mm39	DolcettoA	Doench2018	CRB2_286204_13176	HT29	-0.629614799899918	log2(FC)
mm39	DolcettoA	Doench2018	ANKRD55_79722_13177	HT29	0.178223206818177	log2(FC)
mm39	DolcettoA	Doench2018	ZKSCAN5_23660_13178	HT29	-0.344111284224115	log2(FC)
mm39	DolcettoA	Doench2018	TGFBI_7045_13179	HT29	-0.258647921374877	log2(FC)
mm39	DolcettoA	Doench2018	C11orf87_399947_13180	HT29	-0.326112739753127	log2(FC)
mm39	DolcettoA	Doench2018	PNMA5_114824_13181	HT29	0.102597959292651	log2(FC)
mm39	DolcettoA	Doench2018	CACNG1_786_13182	HT29	0.469791281349515	log2(FC)
mm39	DolcettoA	Doench2018	SETD7_80854_13183	HT29	0.0212802265834193	log2(FC)
mm39	DolcettoA	Doench2018	GTF2H2_2966_13184	HT29	-0.19413591107615	log2(FC)
mm39	DolcettoA	Doench2018	GTF2H2C_728340_13185	HT29	0.143497218254805	log2(FC)
mm39	DolcettoA	Doench2018	SMG5_23381_13186	HT29	-5.54556085773004	log2(FC)
mm39	DolcettoA	Doench2018	SMG6_23293_13187	HT29	-2.17785096143591	log2(FC)
mm39	DolcettoA	Doench2018	CNST_163882_13188	HT29	0.117319937481116	log2(FC)
mm39	DolcettoA	Doench2018	LRBA_987_13189	HT29	-0.228393654538838	log2(FC)
mm39	DolcettoA	Doench2018	NCR3LG1_374383_13190	HT29	-0.278583213196733	log2(FC)
mm39	DolcettoA	Doench2018	LIN7A_8825_13191	HT29	-0.0954432051321652	log2(FC)
mm39	DolcettoA	Doench2018	ZNF792_126375_13192	HT29	0.295626462247882	log2(FC)
mm39	DolcettoA	Doench2018	ANO2_57101_13193	HT29	0.417845165720003	log2(FC)
mm39	DolcettoA	Doench2018	SERPINE2_5270_13194	HT29	0.0377605484216175	log2(FC)
mm39	DolcettoA	Doench2018	ENC1_8507_13195	HT29	-2.34356706919908	log2(FC)
mm39	DolcettoA	Doench2018	BCAS4_55653_13196	HT29	0.345103740530544	log2(FC)
mm39	DolcettoA	Doench2018	DNM1_1759_13197	HT29	0.0277043450724626	log2(FC)
mm39	DolcettoA	Doench2018	CDYL2_124359_13198	HT29	-0.284157490450066	log2(FC)
mm39	DolcettoA	Doench2018	NOMO3_408050_13199	HT29	-2.31030422510466	log2(FC)
mm39	DolcettoA	Doench2018	ZSCAN22_342945_13200	HT29	-0.73850186667064	log2(FC)
mm39	DolcettoA	Doench2018	INHBA_3624_13201	HT29	0.291267884626056	log2(FC)
mm39	DolcettoA	Doench2018	MFSD2A_84879_13202	HT29	-0.054747265011328	log2(FC)
mm39	DolcettoA	Doench2018	GPER1_2852_13203	HT29	0.575450531936053	log2(FC)
mm39	DolcettoA	Doench2018	ZBTB42_100128927_13204	HT29	-0.268864334411221	log2(FC)
mm39	DolcettoA	Doench2018	FAM117A_81558_13205	HT29	-1.18013721631878	log2(FC)
mm39	DolcettoA	Doench2018	MASP1_5648_13206	HT29	0.521381957679065	log2(FC)
mm39	DolcettoA	Doench2018	USH1C_10083_13207	HT29	0.456295527596389	log2(FC)
mm39	DolcettoA	Doench2018	COCH_1690_13208	HT29	-0.095236737909719	log2(FC)
mm39	DolcettoA	Doench2018	PAGE2_203569_13209	HT29	0.168255915258693	log2(FC)
mm39	DolcettoA	Doench2018	SSPN_8082_13210	HT29	-0.0918552244846224	log2(FC)
mm39	DolcettoA	Doench2018	ARRDC4_91947_13211	HT29	-1.49617966563636	log2(FC)
mm39	DolcettoA	Doench2018	KLHL35_283212_13212	HT29	0.00665800486169502	log2(FC)
mm39	DolcettoA	Doench2018	TAS2R30_259293_13213	HT29	0.263906299200376	log2(FC)
mm39	DolcettoA	Doench2018	CONTROL_CONTROL_13214	HT29	-0.00277475358965042	log2(FC)
mm39	DolcettoA	Doench2018	CALM3_808_13215	HT29	-0.120039096636762	log2(FC)
mm39	DolcettoA	Doench2018	CREB5_9586_13216	HT29	0.319495574339418	log2(FC)
mm39	DolcettoA	Doench2018	ASGR2_433_13217	HT29	0.175260831008733	log2(FC)
mm39	DolcettoA	Doench2018	TMEM229A_730130_13218	HT29	0.450512031354192	log2(FC)
mm39	DolcettoA	Doench2018	SP4_6671_13219	HT29	0.286096653318131	log2(FC)
mm39	DolcettoA	Doench2018	NCOR2_9612_13220	HT29	-0.0231517168415629	log2(FC)
mm39	DolcettoA	Doench2018	MT1H_4496_13221	HT29	-0.358330106476718	log2(FC)
mm39	DolcettoA	Doench2018	KAT2B_8850_13222	HT29	-0.167909465800235	log2(FC)
mm39	DolcettoA	Doench2018	CLDN7_1366_13223	HT29	0.0242827923606715	log2(FC)
mm39	DolcettoA	Doench2018	ATP6V1D_51382_13224	HT29	0.0147066257148046	log2(FC)
mm39	DolcettoA	Doench2018	ELOVL6_79071_13225	HT29	-0.416378061608673	log2(FC)
mm39	DolcettoA	Doench2018	FAM222A_84915_13226	HT29	-0.115517671450766	log2(FC)
mm39	DolcettoA	Doench2018	TSPY8_728403_13227	HT29	0.249704466177821	log2(FC)
mm39	DolcettoA	Doench2018	C16orf71_146562_13228	HT29	0.0429911380625475	log2(FC)
mm39	DolcettoA	Doench2018	NOA1_84273_13229	HT29	-1.00552689089902	log2(FC)
mm39	DolcettoA	Doench2018	FRAS1_80144_13230	HT29	-0.219039487382327	log2(FC)
mm39	DolcettoA	Doench2018	PTPN5_84867_13231	HT29	0.641271104410234	log2(FC)
mm39	DolcettoA	Doench2018	ACHE_43_13232	HT29	0.171810447313862	log2(FC)
mm39	DolcettoA	Doench2018	JDP2_122953_13233	HT29	0.232439707266735	log2(FC)
mm39	DolcettoA	Doench2018	ZDHHC1_29800_13234	HT29	-1.28433233803001	log2(FC)
mm39	DolcettoA	Doench2018	C1GALT1C1L_728819_13235	HT29	0.497484686505206	log2(FC)
mm39	DolcettoA	Doench2018	TTC17_55761_13236	HT29	-0.90917216208838	log2(FC)
mm39	DolcettoA	Doench2018	C1GALT1C1_29071_13237	HT29	0.208726026985537	log2(FC)
mm39	DolcettoA	Doench2018	SIT1_27240_13238	HT29	0.0851472326353991	log2(FC)
mm39	DolcettoA	Doench2018	OR1S2_219958_13239	HT29	-0.0460769752091375	log2(FC)
mm39	DolcettoA	Doench2018	MPV17_4358_13240	HT29	-0.35684137252225	log2(FC)
mm39	DolcettoA	Doench2018	JAK2_3717_13241	HT29	-0.50632328834455	log2(FC)
mm39	DolcettoA	Doench2018	WDR83_84292_13242	HT29	-0.139679801717318	log2(FC)
mm39	DolcettoA	Doench2018	JCHAIN_3512_13243	HT29	0.0202900153672958	log2(FC)
mm39	DolcettoA	Doench2018	AP5S1_55317_13244	HT29	-0.284650347954083	log2(FC)
mm39	DolcettoA	Doench2018	AKR1B10_57016_13245	HT29	-0.528847323194643	log2(FC)
mm39	DolcettoA	Doench2018	CEACAM5_1048_13246	HT29	-0.738867939309641	log2(FC)
mm39	DolcettoA	Doench2018	GOT1L1_137362_13247	HT29	0.661470323823252	log2(FC)
mm39	DolcettoA	Doench2018	IFITM3_10410_13248	HT29	-0.479164419705419	log2(FC)
mm39	DolcettoA	Doench2018	KCNA6_3742_13249	HT29	0.549567699681435	log2(FC)
mm39	DolcettoA	Doench2018	WDR70_55100_13250	HT29	-2.02671876059118	log2(FC)
mm39	DolcettoA	Doench2018	LRRC25_126364_13251	HT29	-0.221531811357845	log2(FC)
mm39	DolcettoA	Doench2018	RPS6KA4_8986_13252	HT29	-0.55356094827685	log2(FC)
mm39	DolcettoA	Doench2018	DHRS7_51635_13253	HT29	-0.102139132116993	log2(FC)
mm39	DolcettoA	Doench2018	ZNF783_100289678_13254	HT29	-0.374657533335462	log2(FC)
mm39	DolcettoA	Doench2018	TMEM47_83604_13255	HT29	-0.47234226109026	log2(FC)
mm39	DolcettoA	Doench2018	MEX3D_399664_13256	HT29	-0.0560885219285794	log2(FC)
mm39	DolcettoA	Doench2018	RAB3IP_117177_13257	HT29	0.997155774480812	log2(FC)
mm39	DolcettoA	Doench2018	FLII_2314_13258	HT29	-4.07975033593125	log2(FC)
mm39	DolcettoA	Doench2018	CRISPLD2_83716_13259	HT29	-0.278653132064175	log2(FC)
mm39	DolcettoA	Doench2018	TLX1_3195_13260	HT29	-0.730032961896278	log2(FC)
mm39	DolcettoA	Doench2018	TMEM88_92162_13261	HT29	-0.359844236186159	log2(FC)
mm39	DolcettoA	Doench2018	GPHA2_170589_13262	HT29	0.325948651896668	log2(FC)
mm39	DolcettoA	Doench2018	PRICKLE4_29964_13263	HT29	-0.174084849785837	log2(FC)
mm39	DolcettoA	Doench2018	OTUD4_54726_13264	HT29	-0.677145452380987	log2(FC)
mm39	DolcettoA	Doench2018	TNS1_7145_13265	HT29	0.516828823425738	log2(FC)
mm39	DolcettoA	Doench2018	MTERF3_51001_13266	HT29	-2.6679524628392	log2(FC)
mm39	DolcettoA	Doench2018	CDKN3_1033_13267	HT29	0.69123661168859	log2(FC)
mm39	DolcettoA	Doench2018	ZMPSTE24_10269_13268	HT29	-0.0393418285773948	log2(FC)
mm39	DolcettoA	Doench2018	AMN1_196394_13269	HT29	0.51876298929674	log2(FC)
mm39	DolcettoA	Doench2018	ASAP1_50807_13270	HT29	-0.145252804684355	log2(FC)
mm39	DolcettoA	Doench2018	WIF1_11197_13271	HT29	-0.662224034239026	log2(FC)
mm39	DolcettoA	Doench2018	KCP_375616_13272	HT29	-1.2852955421846	log2(FC)
mm39	DolcettoA	Doench2018	VANGL1_81839_13273	HT29	0.0840200168758008	log2(FC)
mm39	DolcettoA	Doench2018	IMPA2_3613_13274	HT29	0.0543646435329266	log2(FC)
mm39	DolcettoA	Doench2018	EPHA10_284656_13275	HT29	0.0495366891728669	log2(FC)
mm39	DolcettoA	Doench2018	TIGIT_201633_13276	HT29	0.236194767483771	log2(FC)
mm39	DolcettoA	Doench2018	ZNF133_7692_13277	HT29	0.230490057349887	log2(FC)
mm39	DolcettoA	Doench2018	RNF113B_140432_13278	HT29	-0.0626348197805275	log2(FC)
mm39	DolcettoA	Doench2018	PON1_5444_13279	HT29	0.00402717568748841	log2(FC)
mm39	DolcettoA	Doench2018	ALKBH7_84266_13280	HT29	-0.410149905717164	log2(FC)
mm39	DolcettoA	Doench2018	CNIH1_10175_13281	HT29	0.168651604726053	log2(FC)
mm39	DolcettoA	Doench2018	VWA1_64856_13282	HT29	0.362022102723074	log2(FC)
mm39	DolcettoA	Doench2018	PRDM11_56981_13283	HT29	0.257094836655827	log2(FC)
mm39	DolcettoA	Doench2018	SLC27A1_376497_13284	HT29	0.614183925672789	log2(FC)
mm39	DolcettoA	Doench2018	CPSF2_53981_13285	HT29	-5.08486662535402	log2(FC)
mm39	DolcettoA	Doench2018	DHX30_22907_13286	HT29	-3.84568440140022	log2(FC)
mm39	DolcettoA	Doench2018	SOS2_6655_13287	HT29	-0.0904238875071234	log2(FC)
mm39	DolcettoA	Doench2018	RGCC_28984_13288	HT29	0.399654948838226	log2(FC)
mm39	DolcettoA	Doench2018	AKR1E2_83592_13289	HT29	0.182288424187737	log2(FC)
mm39	DolcettoA	Doench2018	ADIPOR1_51094_13290	HT29	0.0709121832279721	log2(FC)
mm39	DolcettoA	Doench2018	HSPA1L_3305_13291	HT29	0.365146891004524	log2(FC)
mm39	DolcettoA	Doench2018	BRMS1_25855_13292	HT29	-2.01277867200994	log2(FC)
mm39	DolcettoA	Doench2018	P2RX2_22953_13293	HT29	-1.90806954703805	log2(FC)
mm39	DolcettoA	Doench2018	RNF165_494470_13294	HT29	0.598902989798081	log2(FC)
mm39	DolcettoA	Doench2018	ZNF670_93474_13295	HT29	-0.381737837326702	log2(FC)
mm39	DolcettoA	Doench2018	LRIG2_9860_13296	HT29	-0.279284563295338	log2(FC)
mm39	DolcettoA	Doench2018	CCDC148_130940_13297	HT29	-3.66819926887576	log2(FC)
mm39	DolcettoA	Doench2018	PSTPIP2_9050_13298	HT29	-1.69856497103314	log2(FC)
mm39	DolcettoA	Doench2018	FBXO21_23014_13299	HT29	-0.500089818652767	log2(FC)
mm39	DolcettoA	Doench2018	ANKRD30A_91074_13300	HT29	-0.314041299635353	log2(FC)
mm39	DolcettoA	Doench2018	VASP_7408_13301	HT29	-0.522538948570536	log2(FC)
mm39	DolcettoA	Doench2018	PHLDA3_23612_13302	HT29	-1.49226155776856	log2(FC)
mm39	DolcettoA	Doench2018	TMEM201_199953_13303	HT29	-0.609593814377867	log2(FC)
mm39	DolcettoA	Doench2018	MKNK2_2872_13304	HT29	-0.16589295657179	log2(FC)
mm39	DolcettoA	Doench2018	POLM_27434_13305	HT29	0.21563502748252	log2(FC)
mm39	DolcettoA	Doench2018	H3F3C_440093_13306	HT29	0.00539261659837531	log2(FC)
mm39	DolcettoA	Doench2018	MALT1_10892_13307	HT29	-0.90819511727762	log2(FC)
mm39	DolcettoA	Doench2018	CARS2_79587_13308	HT29	-1.39395111687392	log2(FC)
mm39	DolcettoA	Doench2018	FRS2_10818_13309	HT29	-0.0533215909629332	log2(FC)
mm39	DolcettoA	Doench2018	COG1_9382_13310	HT29	-2.26853622808101	log2(FC)
mm39	DolcettoA	Doench2018	SOWAHC_65124_13311	HT29	0.311556672218601	log2(FC)
mm39	DolcettoA	Doench2018	FUOM_282969_13312	HT29	0.0253976814354271	log2(FC)
mm39	DolcettoA	Doench2018	PHYHIP_9796_13313	HT29	-2.69135942431152	log2(FC)
mm39	DolcettoA	Doench2018	ABCC1_4363_13314	HT29	-0.332417269689724	log2(FC)
mm39	DolcettoA	Doench2018	NFE2_4778_13315	HT29	-0.311889674191798	log2(FC)
mm39	DolcettoA	Doench2018	NSMF_26012_13316	HT29	-1.41492015623175	log2(FC)
mm39	DolcettoA	Doench2018	FRAS1_80144_13317	HT29	-0.852437417007652	log2(FC)
mm39	DolcettoA	Doench2018	NHLRC1_378884_13318	HT29	-2.32354260016464	log2(FC)
mm39	DolcettoA	Doench2018	LMBRD2_92255_13319	HT29	-0.302890483712213	log2(FC)
mm39	DolcettoA	Doench2018	AAMDC_28971_13320	HT29	-0.034803047510936	log2(FC)
mm39	DolcettoA	Doench2018	CCDC152_100129792_13321	HT29	0.0652048349020959	log2(FC)
mm39	DolcettoA	Doench2018	TMEM56-RWDD3_100527978_13322	HT29	-0.628660602281782	log2(FC)
mm39	DolcettoA	Doench2018	LAMC2_3918_13323	HT29	0.533198763569428	log2(FC)
mm39	DolcettoA	Doench2018	REST_5978_13324	HT29	0.281251998810557	log2(FC)
mm39	DolcettoA	Doench2018	UBTD1_80019_13325	HT29	-0.182883957594335	log2(FC)
mm39	DolcettoA	Doench2018	GNG13_51764_13326	HT29	0.18452681562555	log2(FC)
mm39	DolcettoA	Doench2018	ZFPL1_7542_13327	HT29	-1.78379031626362	log2(FC)
mm39	DolcettoA	Doench2018	RPL14_9045_13328	HT29	-3.5159755689805	log2(FC)
mm39	DolcettoA	Doench2018	GDPD5_81544_13329	HT29	-0.152920703120896	log2(FC)
mm39	DolcettoA	Doench2018	SPNS3_201305_13330	HT29	0.376291165210642	log2(FC)
mm39	DolcettoA	Doench2018	SCD_6319_13331	HT29	-0.367122184877328	log2(FC)
mm39	DolcettoA	Doench2018	PERP_64065_13332	HT29	0.0246853570981601	log2(FC)
mm39	DolcettoA	Doench2018	ESCO1_114799_13333	HT29	-0.284008414427111	log2(FC)
mm39	DolcettoA	Doench2018	LRP8_7804_13334	HT29	-0.0412183973539599	log2(FC)
mm39	DolcettoA	Doench2018	C11orf80_79703_13335	HT29	0.385158277583842	log2(FC)
mm39	DolcettoA	Doench2018	RRP1B_23076_13336	HT29	-0.23255943400623	log2(FC)
mm39	DolcettoA	Doench2018	ASIC4_55515_13337	HT29	-0.677185735276526	log2(FC)
mm39	DolcettoA	Doench2018	FXR2_9513_13338	HT29	-0.141112346798932	log2(FC)
mm39	DolcettoA	Doench2018	MAL2_114569_13339	HT29	0.347033277872627	log2(FC)
mm39	DolcettoA	Doench2018	KCNH4_23415_13340	HT29	-0.203636697991704	log2(FC)
mm39	DolcettoA	Doench2018	HACD1_9200_13341	HT29	-0.817436935182102	log2(FC)
mm39	DolcettoA	Doench2018	BPIFB4_149954_13342	HT29	-0.661755694836104	log2(FC)
mm39	DolcettoA	Doench2018	CADM4_199731_13343	HT29	0.172384777105351	log2(FC)
mm39	DolcettoA	Doench2018	BHMT2_23743_13344	HT29	0.600156119802545	log2(FC)
mm39	DolcettoA	Doench2018	RSPO3_84870_13345	HT29	-1.07875368178592	log2(FC)
mm39	DolcettoA	Doench2018	SIRPA_140885_13346	HT29	0.555902203179382	log2(FC)
mm39	DolcettoA	Doench2018	CLK4_57396_13347	HT29	-1.27205472390176	log2(FC)
mm39	DolcettoA	Doench2018	FLT4_2324_13348	HT29	-0.450920392174772	log2(FC)
mm39	DolcettoA	Doench2018	POFUT1_23509_13349	HT29	-0.0187627197176811	log2(FC)
mm39	DolcettoA	Doench2018	PIP4K2B_8396_13350	HT29	-4.17304088830267	log2(FC)
mm39	DolcettoA	Doench2018	ZNF787_126208_13351	HT29	0.699190201437569	log2(FC)
mm39	DolcettoA	Doench2018	TTBK2_146057_13352	HT29	-4.20144811593437	log2(FC)
mm39	DolcettoA	Doench2018	TTLL3_26140_13353	HT29	-0.627045757865361	log2(FC)
mm39	DolcettoA	Doench2018	PITPNA_5306_13354	HT29	-0.141926983782045	log2(FC)
mm39	DolcettoA	Doench2018	ABCA2_20_13355	HT29	-0.265370270567301	log2(FC)
mm39	DolcettoA	Doench2018	MLNR_2862_13356	HT29	0.16573423268174	log2(FC)
mm39	DolcettoA	Doench2018	PHTF1_10745_13357	HT29	-0.363769212526898	log2(FC)
mm39	DolcettoA	Doench2018	KIFAP3_22920_13358	HT29	0.116390896031637	log2(FC)
mm39	DolcettoA	Doench2018	SLAIN2_57606_13359	HT29	-0.348338006400262	log2(FC)
mm39	DolcettoA	Doench2018	TJAP1_93643_13360	HT29	0.329288790839609	log2(FC)
mm39	DolcettoA	Doench2018	ID2_3398_13361	HT29	-2.04783282763265	log2(FC)
mm39	DolcettoA	Doench2018	SENP2_59343_13362	HT29	-2.70729907802981	log2(FC)
mm39	DolcettoA	Doench2018	SYNGR2_9144_13363	HT29	-0.243277829298827	log2(FC)
mm39	DolcettoA	Doench2018	RBM44_375316_13364	HT29	-0.0340013339696899	log2(FC)
mm39	DolcettoA	Doench2018	C6orf1_221491_13365	HT29	0.093683522680341	log2(FC)
mm39	DolcettoA	Doench2018	P4HTM_54681_13366	HT29	0.142351367565352	log2(FC)
mm39	DolcettoA	Doench2018	FZD9_8326_13367	HT29	-0.083786022988431	log2(FC)
mm39	DolcettoA	Doench2018	SHKBP1_92799_13368	HT29	0.281212358969672	log2(FC)
mm39	DolcettoA	Doench2018	KDM2A_22992_13369	HT29	0.291935025646607	log2(FC)
mm39	DolcettoA	Doench2018	ABT1_29777_13370	HT29	-2.28857613525928	log2(FC)
mm39	DolcettoA	Doench2018	ETF1_2107_13371	HT29	-4.24917292935387	log2(FC)
mm39	DolcettoA	Doench2018	SOD2_6648_13372	HT29	-0.622182174293032	log2(FC)
mm39	DolcettoA	Doench2018	DGKZ_8525_13373	HT29	0.0766172040102296	log2(FC)
mm39	DolcettoA	Doench2018	ANGPTL4_51129_13374	HT29	-0.534812918275609	log2(FC)
mm39	DolcettoA	Doench2018	LRRFIP2_9209_13375	HT29	0.242603052354247	log2(FC)
mm39	DolcettoA	Doench2018	NSUN3_63899_13376	HT29	-0.395615852301968	log2(FC)
mm39	DolcettoA	Doench2018	GREM1_26585_13377	HT29	-0.0558103408815565	log2(FC)
mm39	DolcettoA	Doench2018	EPAS1_2034_13378	HT29	-0.579129014074764	log2(FC)
mm39	DolcettoA	Doench2018	SLC23A2_9962_13379	HT29	0.299813122350721	log2(FC)
mm39	DolcettoA	Doench2018	PCDH8_5100_13380	HT29	0.846140025589589	log2(FC)
mm39	DolcettoA	Doench2018	OPLAH_26873_13381	HT29	-1.11500873623862	log2(FC)
mm39	DolcettoA	Doench2018	KIF3B_9371_13382	HT29	-0.0674404211178472	log2(FC)
mm39	DolcettoA	Doench2018	TTC9_23508_13383	HT29	0.363041609031046	log2(FC)
mm39	DolcettoA	Doench2018	DENND1C_79958_13384	HT29	-1.32331708610035	log2(FC)
mm39	DolcettoA	Doench2018	SLC7A1_6541_13385	HT29	-1.48512002365684	log2(FC)
mm39	DolcettoA	Doench2018	ZFP1_162239_13386	HT29	0.330956908277538	log2(FC)
mm39	DolcettoA	Doench2018	TIGD7_91151_13387	HT29	0.064283343797891	log2(FC)
mm39	DolcettoA	Doench2018	SIGLEC6_946_13388	HT29	-0.152711565606844	log2(FC)
mm39	DolcettoA	Doench2018	ZFP91_80829_13389	HT29	0.29111848995854	log2(FC)
mm39	DolcettoA	Doench2018	APP_351_13390	HT29	-0.0249858223831341	log2(FC)
mm39	DolcettoA	Doench2018	FSIP1_161835_13391	HT29	0.161189776722854	log2(FC)
mm39	DolcettoA	Doench2018	ZNF436_80818_13392	HT29	-0.144100136231706	log2(FC)
mm39	DolcettoA	Doench2018	MTHFS_10588_13393	HT29	0.335097026146551	log2(FC)
mm39	DolcettoA	Doench2018	CONTROL_CONTROL_13394	HT29	0.0686673500131387	log2(FC)
mm39	DolcettoA	Doench2018	TFAP2E_339488_13395	HT29	0.0163930479725887	log2(FC)
mm39	DolcettoA	Doench2018	GOLIM4_27333_13396	HT29	0.0856223520395788	log2(FC)
mm39	DolcettoA	Doench2018	TMEM238_388564_13397	HT29	0.284629827138403	log2(FC)
mm39	DolcettoA	Doench2018	LCAT_3931_13398	HT29	0.131727072298056	log2(FC)
mm39	DolcettoA	Doench2018	TPSAB1_7177_13399	HT29	0.44343866159384	log2(FC)
mm39	DolcettoA	Doench2018	ZNF175_7728_13400	HT29	-1.10755332800732	log2(FC)
mm39	DolcettoA	Doench2018	FIGNL1_63979_13401	HT29	0.295060173630532	log2(FC)
mm39	DolcettoA	Doench2018	MUC5B_727897_13402	HT29	-0.0620258837817088	log2(FC)
mm39	DolcettoA	Doench2018	CREG1_8804_13403	HT29	0.384347766327944	log2(FC)
mm39	DolcettoA	Doench2018	ARL16_339231_13404	HT29	-0.452953278875743	log2(FC)
mm39	DolcettoA	Doench2018	SLC52A3_113278_13405	HT29	0.178577254853292	log2(FC)
mm39	DolcettoA	Doench2018	DOK3_79930_13406	HT29	-0.247065603160394	log2(FC)
mm39	DolcettoA	Doench2018	TOMM70_9868_13407	HT29	-3.76829270640063	log2(FC)
mm39	DolcettoA	Doench2018	AKR1C4_1109_13408	HT29	0.253645521326184	log2(FC)
mm39	DolcettoA	Doench2018	C1orf186_440712_13409	HT29	0.174009982951037	log2(FC)
mm39	DolcettoA	Doench2018	NOP58_51602_13410	HT29	0.0506423095855561	log2(FC)
mm39	DolcettoA	Doench2018	NWD1_284434_13411	HT29	0.570834273376164	log2(FC)
mm39	DolcettoA	Doench2018	NARR_100861437_13412	HT29	-0.0567556113028354	log2(FC)
mm39	DolcettoA	Doench2018	GSTA3_2940_13413	HT29	-0.0479088019451387	log2(FC)
mm39	DolcettoA	Doench2018	EGF_1950_13414	HT29	0.684337492203562	log2(FC)
mm39	DolcettoA	Doench2018	SERPINA3_12_13415	HT29	0.190618609270863	log2(FC)
mm39	DolcettoA	Doench2018	SCRN3_79634_13416	HT29	-0.372464246219412	log2(FC)
mm39	DolcettoA	Doench2018	CPT1A_1374_13417	HT29	0.261774338281999	log2(FC)
mm39	DolcettoA	Doench2018	PTPN23_25930_13418	HT29	-3.5040343512966	log2(FC)
mm39	DolcettoA	Doench2018	FOXA2_3170_13419	HT29	-0.0570594423424711	log2(FC)
mm39	DolcettoA	Doench2018	HSD3B1_3283_13420	HT29	0.155363638476499	log2(FC)
mm39	DolcettoA	Doench2018	MMRN1_22915_13421	HT29	0.128198832550955	log2(FC)
mm39	DolcettoA	Doench2018	LRRN4_164312_13422	HT29	-0.723191474610669	log2(FC)
mm39	DolcettoA	Doench2018	ADM_133_13423	HT29	0.0581218861617213	log2(FC)
mm39	DolcettoA	Doench2018	BORCS8-MEF2B_4207_13424	HT29	0.519678137150462	log2(FC)
mm39	DolcettoA	Doench2018	SFMBT2_57713_13425	HT29	-0.258275848131092	log2(FC)
mm39	DolcettoA	Doench2018	SSR3_6747_13426	HT29	-0.750552260116048	log2(FC)
mm39	DolcettoA	Doench2018	TAAR9_134860_13427	HT29	-0.219484028673848	log2(FC)
mm39	DolcettoA	Doench2018	LRRC3_81543_13428	HT29	-0.250748700812941	log2(FC)
mm39	DolcettoA	Doench2018	SAT2_112483_13429	HT29	0.127877346395251	log2(FC)
mm39	DolcettoA	Doench2018	ASB4_51666_13430	HT29	-0.197600434455635	log2(FC)
mm39	DolcettoA	Doench2018	NANS_54187_13431	HT29	0.0188355616501456	log2(FC)
mm39	DolcettoA	Doench2018	PRAMEF12_390999_13432	HT29	0.13437815362173	log2(FC)
mm39	DolcettoA	Doench2018	PRAMEF18_391003_13433	HT29	-0.067676195185902	log2(FC)
mm39	DolcettoA	Doench2018	SEZ6L2_26470_13434	HT29	-0.19204908853264	log2(FC)
mm39	DolcettoA	Doench2018	PARM1_25849_13435	HT29	-0.408097603537567	log2(FC)
mm39	DolcettoA	Doench2018	AP4B1_10717_13436	HT29	-0.584942381005762	log2(FC)
mm39	DolcettoA	Doench2018	APOA4_337_13437	HT29	0.467765587111982	log2(FC)
mm39	DolcettoA	Doench2018	C7orf26_79034_13438	HT29	-2.59006778517216	log2(FC)
mm39	DolcettoA	Doench2018	TEX30_93081_13439	HT29	-2.01025155890253	log2(FC)
mm39	DolcettoA	Doench2018	STRN3_29966_13440	HT29	-0.0442763947728396	log2(FC)
mm39	DolcettoA	Doench2018	RAB35_11021_13441	HT29	0.0409840862721837	log2(FC)
mm39	DolcettoA	Doench2018	ST8SIA6_338596_13442	HT29	-2.67423264672227	log2(FC)
mm39	DolcettoA	Doench2018	USP28_57646_13443	HT29	-0.308650202942266	log2(FC)
mm39	DolcettoA	Doench2018	ZNF773_374928_13444	HT29	-0.634283119315565	log2(FC)
mm39	DolcettoA	Doench2018	URB2_9816_13445	HT29	-0.571954227261701	log2(FC)
mm39	DolcettoA	Doench2018	ANKFY1_51479_13446	HT29	-0.971940814286397	log2(FC)
mm39	DolcettoA	Doench2018	DCPS_28960_13447	HT29	-2.96069926081341	log2(FC)
mm39	DolcettoA	Doench2018	ODF3L2_284451_13448	HT29	0.200502727501266	log2(FC)
mm39	DolcettoA	Doench2018	KANSL2_54934_13449	HT29	-1.96731317042564	log2(FC)
mm39	DolcettoA	Doench2018	SEPT12_124404_13450	HT29	0.371353235425178	log2(FC)
mm39	DolcettoA	Doench2018	AQP3_360_13451	HT29	0.068274941809132	log2(FC)
mm39	DolcettoA	Doench2018	YES1_7525_13452	HT29	-0.726581835929213	log2(FC)
mm39	DolcettoA	Doench2018	HPDL_84842_13453	HT29	0.20590790490505	log2(FC)
mm39	DolcettoA	Doench2018	ENTPD7_57089_13454	HT29	0.198996782434785	log2(FC)
mm39	DolcettoA	Doench2018	RNF115_27246_13455	HT29	0.269970566929987	log2(FC)
mm39	DolcettoA	Doench2018	CEP68_23177_13456	HT29	-0.247351003715313	log2(FC)
mm39	DolcettoA	Doench2018	NRBP1_29959_13457	HT29	-0.440558821690508	log2(FC)
mm39	DolcettoA	Doench2018	WDR91_29062_13458	HT29	-0.232552382945093	log2(FC)
mm39	DolcettoA	Doench2018	C3orf52_79669_13459	HT29	-0.0312357742927289	log2(FC)
mm39	DolcettoA	Doench2018	HUS1B_135458_13460	HT29	-0.238606521713166	log2(FC)
mm39	DolcettoA	Doench2018	GABARAPL1_23710_13461	HT29	-0.146171711842762	log2(FC)
mm39	DolcettoA	Doench2018	ARPP19_10776_13462	HT29	0.106201358262972	log2(FC)
mm39	DolcettoA	Doench2018	FAM162B_221303_13463	HT29	0.081146449439174	log2(FC)
mm39	DolcettoA	Doench2018	GNRH2_2797_13464	HT29	0.328319006861258	log2(FC)
mm39	DolcettoA	Doench2018	WDHD1_11169_13465	HT29	-3.62535168516115	log2(FC)
mm39	DolcettoA	Doench2018	OR11L1_391189_13466	HT29	0.301566466447624	log2(FC)
mm39	DolcettoA	Doench2018	C16orf82_162083_13467	HT29	-0.060695461057737	log2(FC)
mm39	DolcettoA	Doench2018	ZNF547_284306_13468	HT29	-0.0485921788987321	log2(FC)
mm39	DolcettoA	Doench2018	DUSP12_11266_13469	HT29	-2.20652698971817	log2(FC)
mm39	DolcettoA	Doench2018	STX7_8417_13470	HT29	0.0455139248629235	log2(FC)
mm39	DolcettoA	Doench2018	SPINK5_11005_13471	HT29	0.387450933891315	log2(FC)
mm39	DolcettoA	Doench2018	TFF2_7032_13472	HT29	0.3525018565872	log2(FC)
mm39	DolcettoA	Doench2018	SPATA31D1_389763_13473	HT29	-0.303656323373992	log2(FC)
mm39	DolcettoA	Doench2018	HEATR5A_25938_13474	HT29	-0.499372814519	log2(FC)
mm39	DolcettoA	Doench2018	YWHAG_7532_13475	HT29	-0.144087920145449	log2(FC)
mm39	DolcettoA	Doench2018	FAM45A_404636_13476	HT29	0.265153792918676	log2(FC)
mm39	DolcettoA	Doench2018	ZNF576_79177_13477	HT29	0.101291488077378	log2(FC)
mm39	DolcettoA	Doench2018	ITGA5_3678_13478	HT29	0.369373880952427	log2(FC)
mm39	DolcettoA	Doench2018	ZNF90_7643_13479	HT29	0.0377751794398006	log2(FC)
mm39	DolcettoA	Doench2018	UGT1A5_54579_13480	HT29	-0.402648136256207	log2(FC)
mm39	DolcettoA	Doench2018	SDR42E1_93517_13481	HT29	-0.404648389409531	log2(FC)
mm39	DolcettoA	Doench2018	VNN1_8876_13482	HT29	-0.498809088579578	log2(FC)
mm39	DolcettoA	Doench2018	RASSF3_283349_13483	HT29	0.139176140402785	log2(FC)
mm39	DolcettoA	Doench2018	BTNL9_153579_13484	HT29	0.375120890421596	log2(FC)
mm39	DolcettoA	Doench2018	CSDC2_27254_13485	HT29	1.94801027315075	log2(FC)
mm39	DolcettoA	Doench2018	ITGA8_8516_13486	HT29	0.173442575859387	log2(FC)
mm39	DolcettoA	Doench2018	KISS1R_84634_13487	HT29	0.742883751516262	log2(FC)
mm39	DolcettoA	Doench2018	TNNT2_7139_13488	HT29	-0.00945918132929932	log2(FC)
mm39	DolcettoA	Doench2018	ADAMTS5_11096_13489	HT29	0.432348924132896	log2(FC)
mm39	DolcettoA	Doench2018	DLGAP2_9228_13490	HT29	0.472608599165816	log2(FC)
mm39	DolcettoA	Doench2018	PBK_55872_13491	HT29	0.000829019571005415	log2(FC)
mm39	DolcettoA	Doench2018	FLRT3_23767_13492	HT29	0.826220233341977	log2(FC)
mm39	DolcettoA	Doench2018	SLC46A3_283537_13493	HT29	0.0730856831086691	log2(FC)
mm39	DolcettoA	Doench2018	POLD4_57804_13494	HT29	0.226879577399387	log2(FC)
mm39	DolcettoA	Doench2018	DPP3_10072_13495	HT29	-0.697708256343387	log2(FC)
mm39	DolcettoA	Doench2018	PCOLCE_5118_13496	HT29	0.499752039063864	log2(FC)
mm39	DolcettoA	Doench2018	MYH2_4620_13497	HT29	0.270624540079039	log2(FC)
mm39	DolcettoA	Doench2018	PLCD4_84812_13498	HT29	-0.651905947762234	log2(FC)
mm39	DolcettoA	Doench2018	CLPB_81570_13499	HT29	-3.68234218749529	log2(FC)
mm39	DolcettoA	Doench2018	SMIM23_644994_13500	HT29	0.203351034855772	log2(FC)
mm39	DolcettoA	Doench2018	ELOF1_84337_13501	HT29	0.731925086166673	log2(FC)
mm39	DolcettoA	Doench2018	TMEM130_222865_13502	HT29	0.522802908339067	log2(FC)
mm39	DolcettoA	Doench2018	RBMY1A1_5940_13503	HT29	0.151211909010808	log2(FC)
mm39	DolcettoA	Doench2018	API5_8539_13504	HT29	-1.22897931641185	log2(FC)
mm39	DolcettoA	Doench2018	ALAS2_212_13505	HT29	0.558958664519867	log2(FC)
mm39	DolcettoA	Doench2018	AIF1_199_13506	HT29	0.654114133751703	log2(FC)
mm39	DolcettoA	Doench2018	CSRP1_1465_13507	HT29	0.0174846731051565	log2(FC)
mm39	DolcettoA	Doench2018	VSTM2A_222008_13508	HT29	0.0586358527775775	log2(FC)
mm39	DolcettoA	Doench2018	CD5_921_13509	HT29	1.6575906556955	log2(FC)
mm39	DolcettoA	Doench2018	MRI1_84245_13510	HT29	-0.238966491351711	log2(FC)
mm39	DolcettoA	Doench2018	AAGAB_79719_13511	HT29	-3.2066104924285	log2(FC)
mm39	DolcettoA	Doench2018	IGSF5_150084_13512	HT29	-0.677492125179846	log2(FC)
mm39	DolcettoA	Doench2018	C21orf62_56245_13513	HT29	0.873884053527872	log2(FC)
mm39	DolcettoA	Doench2018	S1PR4_8698_13514	HT29	0.177598322271938	log2(FC)
mm39	DolcettoA	Doench2018	MBTPS2_51360_13515	HT29	-3.54741440358494	log2(FC)
mm39	DolcettoA	Doench2018	PNLIPRP3_119548_13516	HT29	0.465468905533702	log2(FC)
mm39	DolcettoA	Doench2018	P2RY4_5030_13517	HT29	0.481372073986761	log2(FC)
mm39	DolcettoA	Doench2018	FOXC1_2296_13518	HT29	0.577145240772095	log2(FC)
mm39	DolcettoA	Doench2018	FABP9_646480_13519	HT29	0.700499942267745	log2(FC)
mm39	DolcettoA	Doench2018	KCTD18_130535_13520	HT29	0.245730257836616	log2(FC)
mm39	DolcettoA	Doench2018	ZNF614_80110_13521	HT29	-0.382508449959036	log2(FC)
mm39	DolcettoA	Doench2018	C1orf87_127795_13522	HT29	0.037081565543357	log2(FC)
mm39	DolcettoA	Doench2018	MTUS1_57509_13523	HT29	-0.779702551311421	log2(FC)
mm39	DolcettoA	Doench2018	HNRNPCL3_649330_13524	HT29	0.11651217386415	log2(FC)
mm39	DolcettoA	Doench2018	PFKL_5211_13525	HT29	0.549402542774433	log2(FC)
mm39	DolcettoA	Doench2018	OAS2_4939_13526	HT29	0.120191548431583	log2(FC)
mm39	DolcettoA	Doench2018	CD83_9308_13527	HT29	0.105536967660841	log2(FC)
mm39	DolcettoA	Doench2018	BTBD19_149478_13528	HT29	0.35915004017168	log2(FC)
mm39	DolcettoA	Doench2018	RAB8A_4218_13529	HT29	0.762434584565557	log2(FC)
mm39	DolcettoA	Doench2018	PAX4_5078_13530	HT29	0.222150704087429	log2(FC)
mm39	DolcettoA	Doench2018	PRRC1_133619_13531	HT29	0.341605788485852	log2(FC)
mm39	DolcettoA	Doench2018	CCL25_6370_13532	HT29	0.29488899609006	log2(FC)
mm39	DolcettoA	Doench2018	COL17A1_1308_13533	HT29	0.240293796714458	log2(FC)
mm39	DolcettoA	Doench2018	OR2T10_127069_13534	HT29	0.507879167531558	log2(FC)
mm39	DolcettoA	Doench2018	OR13C8_138802_13535	HT29	-0.0391967921526089	log2(FC)
mm39	DolcettoA	Doench2018	TRDN_10345_13536	HT29	-0.400491882241409	log2(FC)
mm39	DolcettoA	Doench2018	HOXB4_3214_13537	HT29	0.737534626645772	log2(FC)
mm39	DolcettoA	Doench2018	TRIM49_57093_13538	HT29	-0.0559493044450374	log2(FC)
mm39	DolcettoA	Doench2018	ANP32D_23519_13539	HT29	-2.14202360454582	log2(FC)
mm39	DolcettoA	Doench2018	RASAL3_64926_13540	HT29	0.772561783994876	log2(FC)
mm39	DolcettoA	Doench2018	ZNF329_79673_13541	HT29	-0.079469715049687	log2(FC)
mm39	DolcettoA	Doench2018	ZNF836_162962_13542	HT29	0.527981362455743	log2(FC)
mm39	DolcettoA	Doench2018	MYEOV_26579_13543	HT29	0.221824469191265	log2(FC)
mm39	DolcettoA	Doench2018	PLEKHS1_79949_13544	HT29	0.159899094243474	log2(FC)
mm39	DolcettoA	Doench2018	OR10A3_26496_13545	HT29	-1.49916393446028	log2(FC)
mm39	DolcettoA	Doench2018	CABP4_57010_13546	HT29	-0.0658993324586197	log2(FC)
mm39	DolcettoA	Doench2018	FRK_2444_13547	HT29	-0.308177022678439	log2(FC)
mm39	DolcettoA	Doench2018	CYP2W1_54905_13548	HT29	0.521156428939593	log2(FC)
mm39	DolcettoA	Doench2018	KLK1_3816_13549	HT29	0.622639484248331	log2(FC)
mm39	DolcettoA	Doench2018	STARD3NL_83930_13550	HT29	0.568129403823622	log2(FC)
mm39	DolcettoA	Doench2018	UQCR11_10975_13551	HT29	0.426881205474485	log2(FC)
mm39	DolcettoA	Doench2018	PLXNC1_10154_13552	HT29	0.166234092368154	log2(FC)
mm39	DolcettoA	Doench2018	C9orf152_401546_13553	HT29	-0.0328215332750066	log2(FC)
mm39	DolcettoA	Doench2018	DEFB132_400830_13554	HT29	0.429684878296833	log2(FC)
mm39	DolcettoA	Doench2018	OR10G8_219869_13555	HT29	0.029353385848727	log2(FC)
mm39	DolcettoA	Doench2018	LRRC3B_116135_13556	HT29	-0.0302434156202178	log2(FC)
mm39	DolcettoA	Doench2018	C16orf54_283897_13557	HT29	-0.237100537443738	log2(FC)
mm39	DolcettoA	Doench2018	OR10G7_390265_13558	HT29	0.0920918886570495	log2(FC)
mm39	DolcettoA	Doench2018	OR10G9_219870_13559	HT29	0.309944205931175	log2(FC)
mm39	DolcettoA	Doench2018	FPR2_2358_13560	HT29	-0.253856927820281	log2(FC)
mm39	DolcettoA	Doench2018	PREB_10113_13561	HT29	-5.3389305788628	log2(FC)
mm39	DolcettoA	Doench2018	IL18R1_8809_13562	HT29	0.0293044318398823	log2(FC)
mm39	DolcettoA	Doench2018	THAP11_57215_13563	HT29	-0.345593665010499	log2(FC)
mm39	DolcettoA	Doench2018	TREM1_54210_13564	HT29	0.507162909590294	log2(FC)
mm39	DolcettoA	Doench2018	TMEM179_388021_13565	HT29	-0.325713353083447	log2(FC)
mm39	DolcettoA	Doench2018	PDE8A_5151_13566	HT29	-0.536070876285737	log2(FC)
mm39	DolcettoA	Doench2018	SLC45A2_51151_13567	HT29	0.0631930631040722	log2(FC)
mm39	DolcettoA	Doench2018	NR1D1_9572_13568	HT29	0.312088344592266	log2(FC)
mm39	DolcettoA	Doench2018	ZNF622_90441_13569	HT29	-0.697867336349679	log2(FC)
mm39	DolcettoA	Doench2018	TRIM38_10475_13570	HT29	0.850695424026941	log2(FC)
mm39	DolcettoA	Doench2018	HYAL4_23553_13571	HT29	0.4316090967619	log2(FC)
mm39	DolcettoA	Doench2018	GADD45B_4616_13572	HT29	-0.0166883047556205	log2(FC)
mm39	DolcettoA	Doench2018	ZIC5_85416_13573	HT29	-0.0769061251032927	log2(FC)
mm39	DolcettoA	Doench2018	GGT2_728441_13574	HT29	-0.212049055717739	log2(FC)
mm39	DolcettoA	Doench2018	ZCCHC4_29063_13575	HT29	0.253165312029895	log2(FC)
mm39	DolcettoA	Doench2018	OR10G3_26533_13576	HT29	-0.540566734119325	log2(FC)
mm39	DolcettoA	Doench2018	C1orf127_148345_13577	HT29	-0.834296689118282	log2(FC)
mm39	DolcettoA	Doench2018	OR4D1_26689_13578	HT29	0.354503727490679	log2(FC)
mm39	DolcettoA	Doench2018	FAM193B_54540_13579	HT29	-0.222037348326367	log2(FC)
mm39	DolcettoA	Doench2018	COLQ_8292_13580	HT29	0.507074813342372	log2(FC)
mm39	DolcettoA	Doench2018	SMPDL3B_27293_13581	HT29	-0.433422473172102	log2(FC)
mm39	DolcettoA	Doench2018	ARHGAP30_257106_13582	HT29	-0.202754420722717	log2(FC)
mm39	DolcettoA	Doench2018	SCNN1A_6337_13583	HT29	0.202986398531185	log2(FC)
mm39	DolcettoA	Doench2018	SREBF1_6720_13584	HT29	0.418212115138064	log2(FC)
mm39	DolcettoA	Doench2018	ZNF155_7711_13585	HT29	0.224666668511116	log2(FC)
mm39	DolcettoA	Doench2018	CST9L_128821_13586	HT29	-5.25175722500104	log2(FC)
mm39	DolcettoA	Doench2018	VSIG2_23584_13587	HT29	0.146848074791274	log2(FC)
mm39	DolcettoA	Doench2018	NDUFA13_51079_13588	HT29	0.0190123515457705	log2(FC)
mm39	DolcettoA	Doench2018	DRGX_644168_13589	HT29	0.270107756561672	log2(FC)
mm39	DolcettoA	Doench2018	SERPINA10_51156_13590	HT29	-3.33045267080999	log2(FC)
mm39	DolcettoA	Doench2018	HDHD3_81932_13591	HT29	-0.0560185174728323	log2(FC)
mm39	DolcettoA	Doench2018	PLIN1_5346_13592	HT29	-0.425583767180067	log2(FC)
mm39	DolcettoA	Doench2018	HECTD3_79654_13593	HT29	-1.03801739466273	log2(FC)
mm39	DolcettoA	Doench2018	OR52H1_390067_13594	HT29	0.613426121193962	log2(FC)
mm39	DolcettoA	Doench2018	SLC26A10_65012_13595	HT29	-0.00160853582145482	log2(FC)
mm39	DolcettoA	Doench2018	SEMA3F_6405_13596	HT29	0.510804393355592	log2(FC)
mm39	DolcettoA	Doench2018	ITIH4_3700_13597	HT29	-0.24947206571321	log2(FC)
mm39	DolcettoA	Doench2018	ORAI3_93129_13598	HT29	0.415464180427137	log2(FC)
mm39	DolcettoA	Doench2018	ZC3H15_55854_13599	HT29	-2.95173121318371	log2(FC)
mm39	DolcettoA	Doench2018	FAM53C_51307_13600	HT29	-0.716094462830967	log2(FC)
mm39	DolcettoA	Doench2018	CRBN_51185_13601	HT29	-0.97960395964916	log2(FC)
mm39	DolcettoA	Doench2018	KAZALD1_81621_13602	HT29	-1.01419512650596	log2(FC)
mm39	DolcettoA	Doench2018	TF_7018_13603	HT29	0.436538516248682	log2(FC)
mm39	DolcettoA	Doench2018	BHLHA9_727857_13604	HT29	-0.458437443873949	log2(FC)
mm39	DolcettoA	Doench2018	AOC2_314_13605	HT29	-0.547613647198371	log2(FC)
mm39	DolcettoA	Doench2018	STX19_415117_13606	HT29	0.439025016638652	log2(FC)
mm39	DolcettoA	Doench2018	IQCF5_389124_13607	HT29	-0.310396945597795	log2(FC)
mm39	DolcettoA	Doench2018	PPA1_5464_13608	HT29	-1.8448775039483	log2(FC)
mm39	DolcettoA	Doench2018	PRKCH_5583_13609	HT29	-3.21860381989645	log2(FC)
mm39	DolcettoA	Doench2018	C3AR1_719_13610	HT29	0.97899376934328	log2(FC)
mm39	DolcettoA	Doench2018	TEX37_200523_13611	HT29	0.218652039787837	log2(FC)
mm39	DolcettoA	Doench2018	OR1D2_4991_13612	HT29	0.0394161849698464	log2(FC)
mm39	DolcettoA	Doench2018	OR1D5_8386_13613	HT29	0.13787435270209	log2(FC)
mm39	DolcettoA	Doench2018	CAPS_828_13614	HT29	0.56150398011761	log2(FC)
mm39	DolcettoA	Doench2018	TMPRSS11E_28983_13615	HT29	-0.0806353554089859	log2(FC)
mm39	DolcettoA	Doench2018	MUCL1_118430_13616	HT29	0.379216513220661	log2(FC)
mm39	DolcettoA	Doench2018	OR5AC2_81050_13617	HT29	-0.043035902900448	log2(FC)
mm39	DolcettoA	Doench2018	C12orf4_57102_13618	HT29	-0.0115822072071497	log2(FC)
mm39	DolcettoA	Doench2018	BPIFB4_149954_13619	HT29	0.525860853960983	log2(FC)
mm39	DolcettoA	Doench2018	CSPG4_1464_13620	HT29	-0.230911245540187	log2(FC)
mm39	DolcettoA	Doench2018	IL36RN_26525_13621	HT29	-0.0598311341908982	log2(FC)
mm39	DolcettoA	Doench2018	TPP2_7174_13622	HT29	0.166074819809002	log2(FC)
mm39	DolcettoA	Doench2018	ZNF182_7569_13623	HT29	-0.563877608564462	log2(FC)
mm39	DolcettoA	Doench2018	RTP3_83597_13624	HT29	0.169020887291227	log2(FC)
mm39	DolcettoA	Doench2018	USP14_9097_13625	HT29	-0.352389059570606	log2(FC)
mm39	DolcettoA	Doench2018	CCDC153_283152_13626	HT29	0.391823348098529	log2(FC)
mm39	DolcettoA	Doench2018	DDX28_55794_13627	HT29	-0.263524619865916	log2(FC)
mm39	DolcettoA	Doench2018	KIAA1524_57650_13628	HT29	0.0633621905286806	log2(FC)
mm39	DolcettoA	Doench2018	RPN1_6184_13629	HT29	-2.37459392810436	log2(FC)
mm39	DolcettoA	Doench2018	TJP2_9414_13630	HT29	-5.3389305788628	log2(FC)
mm39	DolcettoA	Doench2018	TUBA1B_10376_13631	HT29	-2.76928391439893	log2(FC)
mm39	DolcettoA	Doench2018	TREML1_340205_13632	HT29	0.381493470755072	log2(FC)
mm39	DolcettoA	Doench2018	VSIG2_23584_13633	HT29	0.177083502465247	log2(FC)
mm39	DolcettoA	Doench2018	QDPR_5860_13634	HT29	-3.81605043890022	log2(FC)
mm39	DolcettoA	Doench2018	DEFB126_81623_13635	HT29	0.332143099504235	log2(FC)
mm39	DolcettoA	Doench2018	USP17L2_377630_13636	HT29	0.473969875769482	log2(FC)
mm39	DolcettoA	Doench2018	RAP1A_5906_13637	HT29	-0.842219852822862	log2(FC)
mm39	DolcettoA	Doench2018	ANKRD6_22881_13638	HT29	-0.120871430392425	log2(FC)
mm39	DolcettoA	Doench2018	SH2D3C_10044_13639	HT29	0.453078268355036	log2(FC)
mm39	DolcettoA	Doench2018	DMRTA1_63951_13640	HT29	-0.721085483701878	log2(FC)
mm39	DolcettoA	Doench2018	NOS3_4846_13641	HT29	-1.59498690196604	log2(FC)
mm39	DolcettoA	Doench2018	DRD1_1812_13642	HT29	-0.668537736741695	log2(FC)
mm39	DolcettoA	Doench2018	DSP_1832_13643	HT29	-0.568705743949438	log2(FC)
mm39	DolcettoA	Doench2018	PCDHAC1_56135_13644	HT29	-0.757210030115512	log2(FC)
mm39	DolcettoA	Doench2018	MROH5_389690_13645	HT29	-0.0990659498956391	log2(FC)
mm39	DolcettoA	Doench2018	VCAM1_7412_13646	HT29	-1.27708031923422	log2(FC)
mm39	DolcettoA	Doench2018	KDM4A_9682_13647	HT29	-1.31984781553433	log2(FC)
mm39	DolcettoA	Doench2018	CA11_770_13648	HT29	-1.18915843335162	log2(FC)
mm39	DolcettoA	Doench2018	FGF12_2257_13649	HT29	-0.125266538942542	log2(FC)
mm39	DolcettoA	Doench2018	CHRM3_1131_13650	HT29	0.221827148775301	log2(FC)
mm39	DolcettoA	Doench2018	KRTAP5-9_3846_13651	HT29	0.617101182391763	log2(FC)
mm39	DolcettoA	Doench2018	OR5C1_392391_13652	HT29	0.00197459474762642	log2(FC)
mm39	DolcettoA	Doench2018	PTPN21_11099_13653	HT29	-0.103323607196777	log2(FC)
mm39	DolcettoA	Doench2018	ELN_2006_13654	HT29	0.268080570842546	log2(FC)
mm39	DolcettoA	Doench2018	DMRTA1_63951_13655	HT29	-1.65280955745276	log2(FC)
mm39	DolcettoA	Doench2018	TRIM24_8805_13656	HT29	-0.295470231291174	log2(FC)
mm39	DolcettoA	Doench2018	SELENOV_348303_13657	HT29	-0.0783520277931605	log2(FC)
mm39	DolcettoA	Doench2018	CSGALNACT1_55790_13658	HT29	0.328965757647494	log2(FC)
mm39	DolcettoA	Doench2018	GM2A_2760_13659	HT29	0.309497249277342	log2(FC)
mm39	DolcettoA	Doench2018	SPANXD_64648_13660	HT29	0.139881647738893	log2(FC)
mm39	DolcettoA	Doench2018	SPANXB1_728695_13661	HT29	0.26392021830279	log2(FC)
mm39	DolcettoA	Doench2018	ZNF488_118738_13662	HT29	0.539861270505228	log2(FC)
mm39	DolcettoA	Doench2018	CLN5_1203_13663	HT29	-0.155788030114502	log2(FC)
mm39	DolcettoA	Doench2018	CONTROL_CONTROL_13664	HT29	-0.208890681830789	log2(FC)
mm39	DolcettoA	Doench2018	HCN3_57657_13665	HT29	-0.0206383068560787	log2(FC)
mm39	DolcettoA	Doench2018	EVC_2121_13666	HT29	-4.01064888464708	log2(FC)
mm39	DolcettoA	Doench2018	UTP3_57050_13667	HT29	-0.126024209806895	log2(FC)
mm39	DolcettoA	Doench2018	MYLK3_91807_13668	HT29	0.396004610419759	log2(FC)
mm39	DolcettoA	Doench2018	ZNF727_442319_13669	HT29	-0.0540710480887415	log2(FC)
mm39	DolcettoA	Doench2018	GZMK_3003_13670	HT29	0.257367105430341	log2(FC)
mm39	DolcettoA	Doench2018	ACMSD_130013_13671	HT29	0.091775857242186	log2(FC)
mm39	DolcettoA	Doench2018	DEFB116_245930_13672	HT29	0.0637569045548146	log2(FC)
mm39	DolcettoA	Doench2018	OR6C3_254786_13673	HT29	0.617069150147574	log2(FC)
mm39	DolcettoA	Doench2018	SLC22A2_6582_13674	HT29	0.021626968535051	log2(FC)
mm39	DolcettoA	Doench2018	TNFSF10_8743_13675	HT29	-0.127274786265916	log2(FC)
mm39	DolcettoA	Doench2018	OPTC_26254_13676	HT29	-0.0916324717376338	log2(FC)
mm39	DolcettoA	Doench2018	PGLYRP4_57115_13677	HT29	-0.105507972466216	log2(FC)
mm39	DolcettoA	Doench2018	FAM174B_400451_13678	HT29	0.784430235364627	log2(FC)
mm39	DolcettoA	Doench2018	DCTN5_84516_13679	HT29	-4.0499299794786	log2(FC)
mm39	DolcettoA	Doench2018	VEGFC_7424_13680	HT29	0.0265055526467748	log2(FC)
mm39	DolcettoA	Doench2018	TERB2_145645_13681	HT29	0.335333135178797	log2(FC)
mm39	DolcettoA	Doench2018	IL1F10_84639_13682	HT29	0.681166182889612	log2(FC)
mm39	DolcettoA	Doench2018	OR6B3_150681_13683	HT29	-0.396653184985904	log2(FC)
mm39	DolcettoA	Doench2018	OR6B2_389090_13684	HT29	0.019750650889747	log2(FC)
mm39	DolcettoA	Doench2018	CD207_50489_13685	HT29	-2.32547002891486	log2(FC)
mm39	DolcettoA	Doench2018	ATP6V0E2_155066_13686	HT29	0.372137207135815	log2(FC)
mm39	DolcettoA	Doench2018	MYO1C_4641_13687	HT29	-0.304162824366625	log2(FC)
mm39	DolcettoA	Doench2018	MRPL21_219927_13688	HT29	-0.0364604916031299	log2(FC)
mm39	DolcettoA	Doench2018	GCN1_10985_13689	HT29	-0.849666537592065	log2(FC)
mm39	DolcettoA	Doench2018	MORN4_118812_13690	HT29	0.142756211916004	log2(FC)
mm39	DolcettoA	Doench2018	TEX19_400629_13691	HT29	0.537898379249054	log2(FC)
mm39	DolcettoA	Doench2018	NAMPT_10135_13692	HT29	-0.641038752624925	log2(FC)
mm39	DolcettoA	Doench2018	KAT7_11143_13693	HT29	-1.46224902863082	log2(FC)
mm39	DolcettoA	Doench2018	DNMT3L_29947_13694	HT29	-0.12849010178988	log2(FC)
mm39	DolcettoA	Doench2018	ANKRD36B_57730_13695	HT29	-0.0729473884744549	log2(FC)
mm39	DolcettoA	Doench2018	CES5A_221223_13696	HT29	0.0771913521752265	log2(FC)
mm39	DolcettoA	Doench2018	SLC6A5_9152_13697	HT29	0.619899930225054	log2(FC)
mm39	DolcettoA	Doench2018	NEDD8_4738_13698	HT29	-4.25870286785398	log2(FC)
mm39	DolcettoA	Doench2018	CAPG_822_13699	HT29	-0.120514556759414	log2(FC)
mm39	DolcettoA	Doench2018	ECM1_1893_13700	HT29	0.149135055816979	log2(FC)
mm39	DolcettoA	Doench2018	UBE4A_9354_13701	HT29	-0.401359143879136	log2(FC)
mm39	DolcettoA	Doench2018	ASPDH_554235_13702	HT29	0.458487136936659	log2(FC)
mm39	DolcettoA	Doench2018	ZNF114_163071_13703	HT29	-0.399553536855793	log2(FC)
mm39	DolcettoA	Doench2018	KRT33B_3884_13704	HT29	-0.0443517442637749	log2(FC)
mm39	DolcettoA	Doench2018	C1orf53_388722_13705	HT29	0.292548766022276	log2(FC)
mm39	DolcettoA	Doench2018	CYP2U1_113612_13706	HT29	-1.12435035475023	log2(FC)
mm39	DolcettoA	Doench2018	MYADM_91663_13707	HT29	-0.00507293279370413	log2(FC)
mm39	DolcettoA	Doench2018	GGH_8836_13708	HT29	-0.293085867085545	log2(FC)
mm39	DolcettoA	Doench2018	PPIP5K1_9677_13709	HT29	0.156794774376542	log2(FC)
mm39	DolcettoA	Doench2018	AHCTF1_25909_13710	HT29	-5.61838839745902	log2(FC)
mm39	DolcettoA	Doench2018	ISLR_3671_13711	HT29	0.412466071040388	log2(FC)
mm39	DolcettoA	Doench2018	CCNA2_890_13712	HT29	-2.89388721372908	log2(FC)
mm39	DolcettoA	Doench2018	SERINC2_347735_13713	HT29	0.452130180775999	log2(FC)
mm39	DolcettoA	Doench2018	DSCAM_1826_13714	HT29	0.215528907759967	log2(FC)
mm39	DolcettoA	Doench2018	TDRD12_91646_13715	HT29	0.0301009001643722	log2(FC)
mm39	DolcettoA	Doench2018	NEU2_4759_13716	HT29	-3.78425983090953	log2(FC)
mm39	DolcettoA	Doench2018	LOC100132813_100132813_13717	HT29	0.546011539386877	log2(FC)
mm39	DolcettoA	Doench2018	GLTPD2_388323_13718	HT29	-0.304183527284262	log2(FC)
mm39	DolcettoA	Doench2018	CNPY3_10695_13719	HT29	0.265492242040224	log2(FC)
mm39	DolcettoA	Doench2018	HIST1H2BH_8345_13720	HT29	0.109379893255543	log2(FC)
mm39	DolcettoA	Doench2018	KRT33A_3883_13721	HT29	-0.829356478896677	log2(FC)
mm39	DolcettoA	Doench2018	TTC30B_150737_13722	HT29	0.143994549157043	log2(FC)
mm39	DolcettoA	Doench2018	TNNI1_7135_13723	HT29	0.169450927059856	log2(FC)
mm39	DolcettoA	Doench2018	RASGRP2_10235_13724	HT29	-0.804768704771988	log2(FC)
mm39	DolcettoA	Doench2018	POLQ_10721_13725	HT29	0.288376603112988	log2(FC)
mm39	DolcettoA	Doench2018	ZCCHC13_389874_13726	HT29	0.246327532610833	log2(FC)
mm39	DolcettoA	Doench2018	PAQR6_79957_13727	HT29	0.388612558227232	log2(FC)
mm39	DolcettoA	Doench2018	HCFC1R1_54985_13728	HT29	-0.0878259990519551	log2(FC)
mm39	DolcettoA	Doench2018	COQ2_27235_13729	HT29	-4.30600591271167	log2(FC)
mm39	DolcettoA	Doench2018	CIZ1_25792_13730	HT29	-0.00766503063578842	log2(FC)
mm39	DolcettoA	Doench2018	GOLGA1_2800_13731	HT29	0.397349004739283	log2(FC)
mm39	DolcettoA	Doench2018	ZMYND11_10771_13732	HT29	-2.74398273795328	log2(FC)
mm39	DolcettoA	Doench2018	GSTZ1_2954_13733	HT29	-0.261746872161118	log2(FC)
mm39	DolcettoA	Doench2018	ACTR10_55860_13734	HT29	-4.03215855649389	log2(FC)
mm39	DolcettoA	Doench2018	TOR4A_54863_13735	HT29	-2.7607137387272	log2(FC)
mm39	DolcettoA	Doench2018	TMEM165_55858_13736	HT29	0.271648570726944	log2(FC)
mm39	DolcettoA	Doench2018	YEATS4_8089_13737	HT29	-3.92948621468975	log2(FC)
mm39	DolcettoA	Doench2018	SSH3_54961_13738	HT29	-0.252968102469179	log2(FC)
mm39	DolcettoA	Doench2018	DUSP7_1849_13739	HT29	0.392065838678786	log2(FC)
mm39	DolcettoA	Doench2018	TANGO2_128989_13740	HT29	0.275456558756115	log2(FC)
mm39	DolcettoA	Doench2018	PIP5K1A_8394_13741	HT29	-0.715905345219081	log2(FC)
mm39	DolcettoA	Doench2018	COL11A2_1302_13742	HT29	0.218335261297085	log2(FC)
mm39	DolcettoA	Doench2018	GPR25_2848_13743	HT29	0.0750126908528724	log2(FC)
mm39	DolcettoA	Doench2018	ZBED6CL_113763_13744	HT29	0.0217614379205603	log2(FC)
mm39	DolcettoA	Doench2018	JMJD4_65094_13745	HT29	-0.417417960674755	log2(FC)
mm39	DolcettoA	Doench2018	MTX2_10651_13746	HT29	-3.40226106104778	log2(FC)
mm39	DolcettoA	Doench2018	SDCCAG8_10806_13747	HT29	0.283598473710903	log2(FC)
mm39	DolcettoA	Doench2018	LMAN2_10960_13748	HT29	-0.320062297852834	log2(FC)
mm39	DolcettoA	Doench2018	FAT1_2195_13749	HT29	-0.680020519446754	log2(FC)
mm39	DolcettoA	Doench2018	SSTR1_6751_13750	HT29	-3.79903582500017	log2(FC)
mm39	DolcettoA	Doench2018	IKZF3_22806_13751	HT29	0.390371861335126	log2(FC)
mm39	DolcettoA	Doench2018	CENPB_1059_13752	HT29	0.398258032156282	log2(FC)
mm39	DolcettoA	Doench2018	MAT1A_4143_13753	HT29	0.569575520817533	log2(FC)
mm39	DolcettoA	Doench2018	ACTC1_70_13754	HT29	-0.248497506457438	log2(FC)
mm39	DolcettoA	Doench2018	PTEN_5728_13755	HT29	0.790058117636057	log2(FC)
mm39	DolcettoA	Doench2018	GAPVD1_26130_13756	HT29	0.368794977745377	log2(FC)
mm39	DolcettoA	Doench2018	LAMB3_3914_13757	HT29	-0.589803887003421	log2(FC)
mm39	DolcettoA	Doench2018	KLHL3_26249_13758	HT29	-0.372115348081007	log2(FC)
mm39	DolcettoA	Doench2018	LIPT2_387787_13759	HT29	0.285525225280931	log2(FC)
mm39	DolcettoA	Doench2018	KCNK1_3775_13760	HT29	0.416111292600253	log2(FC)
mm39	DolcettoA	Doench2018	THNSL1_79896_13761	HT29	-0.44925936351911	log2(FC)
mm39	DolcettoA	Doench2018	ATP7B_540_13762	HT29	-2.96694628892459	log2(FC)
mm39	DolcettoA	Doench2018	RARRES2_5919_13763	HT29	-0.0062736069966074	log2(FC)
mm39	DolcettoA	Doench2018	MORN5_254956_13764	HT29	0.112253045892353	log2(FC)
mm39	DolcettoA	Doench2018	C1orf64_149563_13765	HT29	-0.176223108888708	log2(FC)
mm39	DolcettoA	Doench2018	PFKFB2_5208_13766	HT29	-1.33868413981485	log2(FC)
mm39	DolcettoA	Doench2018	EZR_7430_13767	HT29	-0.129045147451956	log2(FC)
mm39	DolcettoA	Doench2018	CDH23_64072_13768	HT29	-0.494165557090652	log2(FC)
mm39	DolcettoA	Doench2018	SOX12_6666_13769	HT29	0.181261775715653	log2(FC)
mm39	DolcettoA	Doench2018	NKAIN1_79570_13770	HT29	-0.460061384662789	log2(FC)
mm39	DolcettoA	Doench2018	ALKAL1_389658_13771	HT29	-0.940071208307446	log2(FC)
mm39	DolcettoA	Doench2018	GATA6_2627_13772	HT29	-0.666452833426549	log2(FC)
mm39	DolcettoA	Doench2018	DHX30_22907_13773	HT29	-3.70664079521818	log2(FC)
mm39	DolcettoA	Doench2018	LRCH1_23143_13774	HT29	-0.473364212124929	log2(FC)
mm39	DolcettoA	Doench2018	MINPP1_9562_13775	HT29	0.273039543480442	log2(FC)
mm39	DolcettoA	Doench2018	CCNJ_54619_13776	HT29	0.0279176809911928	log2(FC)
mm39	DolcettoA	Doench2018	GUCY1A3_2982_13777	HT29	0.269122367446031	log2(FC)
mm39	DolcettoA	Doench2018	EIF1AX_1964_13778	HT29	-1.90735835764134	log2(FC)
mm39	DolcettoA	Doench2018	FZD4_8322_13779	HT29	0.335424593970745	log2(FC)
mm39	DolcettoA	Doench2018	SPIN4_139886_13780	HT29	0.223591641929671	log2(FC)
mm39	DolcettoA	Doench2018	SNX25_83891_13781	HT29	-0.502332414383236	log2(FC)
mm39	DolcettoA	Doench2018	IL3_3562_13782	HT29	-0.138295181512242	log2(FC)
mm39	DolcettoA	Doench2018	TCF19_6941_13783	HT29	0.0180168752586399	log2(FC)
mm39	DolcettoA	Doench2018	ECHS1_1892_13784	HT29	0.723124296147444	log2(FC)
mm39	DolcettoA	Doench2018	ARPC2_10109_13785	HT29	-3.72664957031148	log2(FC)
mm39	DolcettoA	Doench2018	FAM129C_199786_13786	HT29	-0.196137556502548	log2(FC)
mm39	DolcettoA	Doench2018	MEGF10_84466_13787	HT29	0.334097245693275	log2(FC)
mm39	DolcettoA	Doench2018	TRAPPC12_51112_13788	HT29	-0.433613782239174	log2(FC)
mm39	DolcettoA	Doench2018	FUT4_2526_13789	HT29	0.187778293942228	log2(FC)
mm39	DolcettoA	Doench2018	MAN2A1_4124_13790	HT29	-0.499055144878236	log2(FC)
mm39	DolcettoA	Doench2018	TRMT12_55039_13791	HT29	0.166251695682872	log2(FC)
mm39	DolcettoA	Doench2018	ITSN2_50618_13792	HT29	-0.0436894735752719	log2(FC)
mm39	DolcettoA	Doench2018	WDR31_114987_13793	HT29	-0.171284796135268	log2(FC)
mm39	DolcettoA	Doench2018	FOXP4_116113_13794	HT29	0.255949574635094	log2(FC)
mm39	DolcettoA	Doench2018	CLCA2_9635_13795	HT29	-0.701002480230874	log2(FC)
mm39	DolcettoA	Doench2018	ACOT2_10965_13796	HT29	0.158688023172185	log2(FC)
mm39	DolcettoA	Doench2018	C9orf116_138162_13797	HT29	0.226587489773853	log2(FC)
mm39	DolcettoA	Doench2018	FURIN_5045_13798	HT29	0.450127888319411	log2(FC)
mm39	DolcettoA	Doench2018	UPF2_26019_13799	HT29	-2.47161081381734	log2(FC)
mm39	DolcettoA	Doench2018	SLC5A2_6524_13800	HT29	0.254989849605979	log2(FC)
mm39	DolcettoA	Doench2018	RGL2_5863_13801	HT29	0.3514656891133	log2(FC)
mm39	DolcettoA	Doench2018	KRT2_3849_13802	HT29	0.00850726112877415	log2(FC)
mm39	DolcettoA	Doench2018	C10orf105_414152_13803	HT29	-0.246999252952456	log2(FC)
mm39	DolcettoA	Doench2018	CRYBA1_1411_13804	HT29	0.417659554513709	log2(FC)
mm39	DolcettoA	Doench2018	SLC22A13_9390_13805	HT29	0.241933666998849	log2(FC)
mm39	DolcettoA	Doench2018	KCNQ3_3786_13806	HT29	-0.0655033951566221	log2(FC)
mm39	DolcettoA	Doench2018	GLOD5_392465_13807	HT29	0.0575866960743887	log2(FC)
mm39	DolcettoA	Doench2018	PABPC4_8761_13808	HT29	0.0901477380868839	log2(FC)
mm39	DolcettoA	Doench2018	CONTROL_CONTROL_13809	HT29	-0.143639505986598	log2(FC)
mm39	DolcettoA	Doench2018	DENND5B_160518_13810	HT29	-1.50018303370158	log2(FC)
mm39	DolcettoA	Doench2018	DDX58_23586_13811	HT29	0.135832841344505	log2(FC)
mm39	DolcettoA	Doench2018	ERICH4_100170765_13812	HT29	0.157132409130649	log2(FC)
mm39	DolcettoA	Doench2018	SAT1_6303_13813	HT29	0.0067678841378445	log2(FC)
mm39	DolcettoA	Doench2018	HTRA3_94031_13814	HT29	-0.596071586413999	log2(FC)
mm39	DolcettoA	Doench2018	NFAM1_150372_13815	HT29	0.515702463791812	log2(FC)
mm39	DolcettoA	Doench2018	RND3_390_13816	HT29	-0.450546362412893	log2(FC)
mm39	DolcettoA	Doench2018	GREB1_9687_13817	HT29	-0.0198553687779821	log2(FC)
mm39	DolcettoA	Doench2018	NMUR2_56923_13818	HT29	0.349607977210139	log2(FC)
mm39	DolcettoA	Doench2018	GLYATL2_219970_13819	HT29	0.286014994140896	log2(FC)
mm39	DolcettoA	Doench2018	LY6G5C_80741_13820	HT29	0.401136202552677	log2(FC)
mm39	DolcettoA	Doench2018	INPP5J_27124_13821	HT29	0.255432933268827	log2(FC)
mm39	DolcettoA	Doench2018	C10orf10_11067_13822	HT29	0.426051712084849	log2(FC)
mm39	DolcettoA	Doench2018	SH2D6_284948_13823	HT29	0.460318278929571	log2(FC)
mm39	DolcettoA	Doench2018	EIF2D_1939_13824	HT29	0.658740857075475	log2(FC)
mm39	DolcettoA	Doench2018	LCN10_414332_13825	HT29	0.528019900869794	log2(FC)
mm39	DolcettoA	Doench2018	APOBEC3C_27350_13826	HT29	-0.0156163307381455	log2(FC)
mm39	DolcettoA	Doench2018	TARDBP_23435_13827	HT29	-0.975099039478833	log2(FC)
mm39	DolcettoA	Doench2018	HMGXB3_22993_13828	HT29	-0.235295671313646	log2(FC)
mm39	DolcettoA	Doench2018	FOLR1_2348_13829	HT29	0.125660206714157	log2(FC)
mm39	DolcettoA	Doench2018	CA6_765_13830	HT29	0.175505595347228	log2(FC)
mm39	DolcettoA	Doench2018	CIRBP_1153_13831	HT29	-0.627876172114591	log2(FC)
mm39	DolcettoA	Doench2018	SLC8B1_80024_13832	HT29	0.269066353466629	log2(FC)
mm39	DolcettoA	Doench2018	RGP1_9827_13833	HT29	-4.20048199480188	log2(FC)
mm39	DolcettoA	Doench2018	CD86_942_13834	HT29	-0.193852568026171	log2(FC)
mm39	DolcettoA	Doench2018	INTS6_26512_13835	HT29	-0.585535974581542	log2(FC)
mm39	DolcettoA	Doench2018	LCMT1_51451_13836	HT29	-1.18185324952564	log2(FC)
mm39	DolcettoA	Doench2018	COL21A1_81578_13837	HT29	-0.403881286834936	log2(FC)
mm39	DolcettoA	Doench2018	CLCA1_1179_13838	HT29	0.0654428396776997	log2(FC)
mm39	DolcettoA	Doench2018	CELA3B_23436_13839	HT29	0.275078310122379	log2(FC)
mm39	DolcettoA	Doench2018	SERINC2_347735_13840	HT29	-1.09254962309092	log2(FC)
mm39	DolcettoA	Doench2018	CHPF2_54480_13841	HT29	-3.3136780828596	log2(FC)
mm39	DolcettoA	Doench2018	EPB41L3_23136_13842	HT29	-0.104796083366297	log2(FC)
mm39	DolcettoA	Doench2018	C1QTNF5_114902_13843	HT29	0.00577735068828807	log2(FC)
mm39	DolcettoA	Doench2018	PM20D2_135293_13844	HT29	0.00280569329545351	log2(FC)
mm39	DolcettoA	Doench2018	CEP76_79959_13845	HT29	-0.561562972429696	log2(FC)
mm39	DolcettoA	Doench2018	HEY1_23462_13846	HT29	0.181193077210954	log2(FC)
mm39	DolcettoA	Doench2018	PLEKHH3_79990_13847	HT29	1.42843687712792	log2(FC)
mm39	DolcettoA	Doench2018	PAXIP1_22976_13848	HT29	-0.0302064502735933	log2(FC)
mm39	DolcettoA	Doench2018	MESDC1_59274_13849	HT29	-0.0786614967987743	log2(FC)
mm39	DolcettoA	Doench2018	TPM4_7171_13850	HT29	0.662622603152954	log2(FC)
mm39	DolcettoA	Doench2018	ASIC1_41_13851	HT29	-0.0416300842485731	log2(FC)
mm39	DolcettoA	Doench2018	COMMD8_54951_13852	HT29	-0.211344840293142	log2(FC)
mm39	DolcettoA	Doench2018	GJA3_2700_13853	HT29	0.162829301452453	log2(FC)
mm39	DolcettoA	Doench2018	GPSM3_63940_13854	HT29	-0.0522991560195301	log2(FC)
mm39	DolcettoA	Doench2018	ARMC12_221481_13855	HT29	-0.329309316199236	log2(FC)
mm39	DolcettoA	Doench2018	SLPI_6590_13856	HT29	0.0890739508941767	log2(FC)
mm39	DolcettoA	Doench2018	ENPP6_133121_13857	HT29	0.0320542395731781	log2(FC)
mm39	DolcettoA	Doench2018	STUB1_10273_13858	HT29	-0.0536831501978696	log2(FC)
mm39	DolcettoA	Doench2018	SLC24A1_9187_13859	HT29	-1.50721155100983	log2(FC)
mm39	DolcettoA	Doench2018	SLC26A10_65012_13860	HT29	-0.0219244395201352	log2(FC)
mm39	DolcettoA	Doench2018	CHRNB4_1143_13861	HT29	-0.380942236587219	log2(FC)
mm39	DolcettoA	Doench2018	IAH1_285148_13862	HT29	0.0225804263309073	log2(FC)
mm39	DolcettoA	Doench2018	ASB2_51676_13863	HT29	-0.0587453473206411	log2(FC)
mm39	DolcettoA	Doench2018	C20orf173_140873_13864	HT29	-0.0448465040643103	log2(FC)
mm39	DolcettoA	Doench2018	DUSP4_1846_13865	HT29	-0.747303006760491	log2(FC)
mm39	DolcettoA	Doench2018	SDR42E2_100288072_13866	HT29	-0.213762500408161	log2(FC)
mm39	DolcettoA	Doench2018	IKBIP_121457_13867	HT29	0.379255611692687	log2(FC)
mm39	DolcettoA	Doench2018	SREBF1_6720_13868	HT29	-0.210322250437601	log2(FC)
mm39	DolcettoA	Doench2018	EDRF1_26098_13869	HT29	-0.285548279734001	log2(FC)
mm39	DolcettoA	Doench2018	SNTG1_54212_13870	HT29	-0.393946876203967	log2(FC)
mm39	DolcettoA	Doench2018	CCL17_6361_13871	HT29	0.108134162127475	log2(FC)
mm39	DolcettoA	Doench2018	RAC2_5880_13872	HT29	-0.346559373195898	log2(FC)
mm39	DolcettoA	Doench2018	CETP_1071_13873	HT29	0.359044068506084	log2(FC)
mm39	DolcettoA	Doench2018	SOST_50964_13874	HT29	0.434410909741564	log2(FC)
mm39	DolcettoA	Doench2018	IFNA13_3447_13875	HT29	-0.0341012175490737	log2(FC)
mm39	DolcettoA	Doench2018	MGAT4D_152586_13876	HT29	0.446942208120355	log2(FC)
mm39	DolcettoA	Doench2018	HIF1A_3091_13877	HT29	-1.06993188277822	log2(FC)
mm39	DolcettoA	Doench2018	ALPP_250_13878	HT29	0.71179743797642	log2(FC)
mm39	DolcettoA	Doench2018	ALPI_248_13879	HT29	0.164339293369719	log2(FC)
mm39	DolcettoA	Doench2018	LTBR_4055_13880	HT29	-0.0230531005613603	log2(FC)
mm39	DolcettoA	Doench2018	FOXO1_2308_13881	HT29	-0.574524366787659	log2(FC)
mm39	DolcettoA	Doench2018	SLC46A3_283537_13882	HT29	0.634386916586001	log2(FC)
mm39	DolcettoA	Doench2018	PARD3B_117583_13883	HT29	-0.365905066207452	log2(FC)
mm39	DolcettoA	Doench2018	SBK3_100130827_13884	HT29	-0.108652681362929	log2(FC)
mm39	DolcettoA	Doench2018	STOX1_219736_13885	HT29	0.169308765294582	log2(FC)
mm39	DolcettoA	Doench2018	ASH1L_55870_13886	HT29	-2.32821006091157	log2(FC)
mm39	DolcettoA	Doench2018	CTRB2_440387_13887	HT29	0.296662790334182	log2(FC)
mm39	DolcettoA	Doench2018	GUCA1A_2978_13888	HT29	0.0587909344575668	log2(FC)
mm39	DolcettoA	Doench2018	LRWD1_222229_13889	HT29	-0.279688386551431	log2(FC)
mm39	DolcettoA	Doench2018	TGFA_7039_13890	HT29	0.0240000270438222	log2(FC)
mm39	DolcettoA	Doench2018	C10orf131_100127889_13891	HT29	0.964736710138176	log2(FC)
mm39	DolcettoA	Doench2018	CLN5_1203_13892	HT29	0.493769438470741	log2(FC)
mm39	DolcettoA	Doench2018	RTN4R_65078_13893	HT29	0.331665581658068	log2(FC)
mm39	DolcettoA	Doench2018	CISD3_284106_13894	HT29	-0.79049162809109	log2(FC)
mm39	DolcettoA	Doench2018	RBM19_9904_13895	HT29	-4.00827927663596	log2(FC)
mm39	DolcettoA	Doench2018	GGT1_2678_13896	HT29	-0.11885616801267	log2(FC)
mm39	DolcettoA	Doench2018	SERPINA9_327657_13897	HT29	-0.219148715561475	log2(FC)
mm39	DolcettoA	Doench2018	CDX4_1046_13898	HT29	0.0637014749255319	log2(FC)
mm39	DolcettoA	Doench2018	SPI1_6688_13899	HT29	0.453744618974738	log2(FC)
mm39	DolcettoA	Doench2018	ZNF583_147949_13900	HT29	-0.130300609463102	log2(FC)
mm39	DolcettoA	Doench2018	NDUFAF5_79133_13901	HT29	-4.1783184340895	log2(FC)
mm39	DolcettoA	Doench2018	TMEM265_100862671_13902	HT29	-0.196756782100286	log2(FC)
mm39	DolcettoA	Doench2018	SEC14L3_266629_13903	HT29	-0.318298346511655	log2(FC)
mm39	DolcettoA	Doench2018	SH2D6_284948_13904	HT29	0.238243946884713	log2(FC)
mm39	DolcettoA	Doench2018	SLC26A9_115019_13905	HT29	-0.112601153172347	log2(FC)
mm39	DolcettoA	Doench2018	SPSB2_84727_13906	HT29	0.214232938751403	log2(FC)
mm39	DolcettoA	Doench2018	FGF1_2246_13907	HT29	-0.0151967640545878	log2(FC)
mm39	DolcettoA	Doench2018	APLP1_333_13908	HT29	0.197020634569918	log2(FC)
mm39	DolcettoA	Doench2018	NTPCR_84284_13909	HT29	0.245262925980194	log2(FC)
mm39	DolcettoA	Doench2018	VWA1_64856_13910	HT29	-0.134644668130859	log2(FC)
mm39	DolcettoA	Doench2018	SPINK2_6691_13911	HT29	0.0882030691276127	log2(FC)
mm39	DolcettoA	Doench2018	PRR22_163154_13912	HT29	-0.0842914928140208	log2(FC)
mm39	DolcettoA	Doench2018	GOLGA6L22_440243_13913	HT29	-0.502510650105548	log2(FC)
mm39	DolcettoA	Doench2018	GPR37L1_9283_13914	HT29	0.510043218768225	log2(FC)
mm39	DolcettoA	Doench2018	IMPACT_55364_13915	HT29	0.250348760504773	log2(FC)
mm39	DolcettoA	Doench2018	ERRFI1_54206_13916	HT29	0.342391059230204	log2(FC)
mm39	DolcettoA	Doench2018	CA9_768_13917	HT29	0.075767204582897	log2(FC)
mm39	DolcettoA	Doench2018	RGAG4_340526_13918	HT29	-1.47106410842924	log2(FC)
mm39	DolcettoA	Doench2018	KLHL3_26249_13919	HT29	-0.0165917046065715	log2(FC)
mm39	DolcettoA	Doench2018	P2RX6_9127_13920	HT29	0.460540776603438	log2(FC)
mm39	DolcettoA	Doench2018	ADAMTS1_9510_13921	HT29	-0.0959787426170218	log2(FC)
mm39	DolcettoA	Doench2018	LOC730098_730098_13922	HT29	-0.017905544950428	log2(FC)
mm39	DolcettoA	Doench2018	PNLIPRP1_5407_13923	HT29	0.621343761482115	log2(FC)
mm39	DolcettoA	Doench2018	MTG1_92170_13924	HT29	0.0665483516793549	log2(FC)
mm39	DolcettoA	Doench2018	NPPC_4880_13925	HT29	0.156903184285324	log2(FC)
mm39	DolcettoA	Doench2018	CGB2_114336_13926	HT29	0.215287042809768	log2(FC)
mm39	DolcettoA	Doench2018	IPO8_10526_13927	HT29	-0.439070906862052	log2(FC)
mm39	DolcettoA	Doench2018	FAM228B_375190_13928	HT29	0.0352668937067528	log2(FC)
mm39	DolcettoA	Doench2018	APOPT1_84334_13929	HT29	0.172582922159688	log2(FC)
mm39	DolcettoA	Doench2018	CD248_57124_13930	HT29	0.148844305692761	log2(FC)
mm39	DolcettoA	Doench2018	GOLGA8N_643699_13931	HT29	0.175724353085723	log2(FC)
mm39	DolcettoA	Doench2018	AKAP4_8852_13932	HT29	-0.132740460279021	log2(FC)
mm39	DolcettoA	Doench2018	ZNF367_195828_13933	HT29	0.169520427215036	log2(FC)
mm39	DolcettoA	Doench2018	MLLT3_4300_13934	HT29	-0.277950133961646	log2(FC)
mm39	DolcettoA	Doench2018	CEPT1_10390_13935	HT29	-0.0275019381183474	log2(FC)
mm39	DolcettoA	Doench2018	LOC100996693_100996693_13936	HT29	-0.0921956952565234	log2(FC)
mm39	DolcettoA	Doench2018	NUDT21_11051_13937	HT29	-0.461846104605232	log2(FC)
mm39	DolcettoA	Doench2018	TRIM23_373_13938	HT29	0.0946155995605355	log2(FC)
mm39	DolcettoA	Doench2018	C17orf105_284067_13939	HT29	-0.119031571079502	log2(FC)
mm39	DolcettoA	Doench2018	FKBP11_51303_13940	HT29	0.542056730731618	log2(FC)
mm39	DolcettoA	Doench2018	CES4A_283848_13941	HT29	0.873052017820805	log2(FC)
mm39	DolcettoA	Doench2018	DKK1_22943_13942	HT29	0.361659483289843	log2(FC)
mm39	DolcettoA	Doench2018	C1QTNF6_114904_13943	HT29	-0.443301362718332	log2(FC)
mm39	DolcettoA	Doench2018	SLC25A4_291_13944	HT29	-0.855233570024499	log2(FC)
mm39	DolcettoA	Doench2018	INO80D_54891_13945	HT29	-0.147036231337236	log2(FC)
mm39	DolcettoA	Doench2018	OR51D1_390038_13946	HT29	0.146678829742456	log2(FC)
mm39	DolcettoA	Doench2018	TAF5L_27097_13947	HT29	0.0861597010388156	log2(FC)
mm39	DolcettoA	Doench2018	HOXB8_3218_13948	HT29	0.175937851141305	log2(FC)
mm39	DolcettoA	Doench2018	OR2A1_346528_13949	HT29	0.468959417323299	log2(FC)
mm39	DolcettoA	Doench2018	NSDHL_50814_13950	HT29	-0.217016043588126	log2(FC)
mm39	DolcettoA	Doench2018	NUBP2_10101_13951	HT29	-2.29217548189697	log2(FC)
mm39	DolcettoA	Doench2018	ALG2_85365_13952	HT29	-2.20249264223125	log2(FC)
mm39	DolcettoA	Doench2018	TAAR5_9038_13953	HT29	-0.450236975223057	log2(FC)
mm39	DolcettoA	Doench2018	CLUL1_27098_13954	HT29	-0.185699596863599	log2(FC)
mm39	DolcettoA	Doench2018	HCRT_3060_13955	HT29	-0.375651716485286	log2(FC)
mm39	DolcettoA	Doench2018	CLUL1_27098_13956	HT29	0.152296775805304	log2(FC)
mm39	DolcettoA	Doench2018	LETMD1_25875_13957	HT29	-0.0106626380567906	log2(FC)
mm39	DolcettoA	Doench2018	UPRT_139596_13958	HT29	0.617562870205522	log2(FC)
mm39	DolcettoA	Doench2018	CONTROL_CONTROL_13959	HT29	0.474599049757874	log2(FC)
mm39	DolcettoA	Doench2018	ZFYVE27_118813_13960	HT29	-0.37169676456712	log2(FC)
mm39	DolcettoA	Doench2018	ARMC3_219681_13961	HT29	-0.0444048708719561	log2(FC)
mm39	DolcettoA	Doench2018	ARHGEF38_54848_13962	HT29	-0.100205733254391	log2(FC)
mm39	DolcettoA	Doench2018	KRTAP15-1_254950_13963	HT29	-0.0483456596944761	log2(FC)
mm39	DolcettoA	Doench2018	CYSRT1_375791_13964	HT29	0.617886922399497	log2(FC)
mm39	DolcettoA	Doench2018	SCAMP4_113178_13965	HT29	-2.92550241385083	log2(FC)
mm39	DolcettoA	Doench2018	IQCF6_440956_13966	HT29	1.28710431043546	log2(FC)
mm39	DolcettoA	Doench2018	TMA16_55319_13967	HT29	-3.70484514553812	log2(FC)
mm39	DolcettoA	Doench2018	APOC3_345_13968	HT29	0.129205309974165	log2(FC)
mm39	DolcettoA	Doench2018	SMR3A_26952_13969	HT29	0.58475828013495	log2(FC)
mm39	DolcettoA	Doench2018	OR1M1_125963_13970	HT29	-0.0925875490057176	log2(FC)
mm39	DolcettoA	Doench2018	CXCR4_7852_13971	HT29	-0.063346721816133	log2(FC)
mm39	DolcettoA	Doench2018	ACSS1_84532_13972	HT29	-0.01809249315334	log2(FC)
mm39	DolcettoA	Doench2018	FAAP100_80233_13973	HT29	-0.351274352397368	log2(FC)
mm39	DolcettoA	Doench2018	SRSF10_10772_13974	HT29	-0.862494857122894	log2(FC)
mm39	DolcettoA	Doench2018	TP53_7157_13975	HT29	-0.211068031699234	log2(FC)
mm39	DolcettoA	Doench2018	RIMBP3_85376_13976	HT29	0.121488100110833	log2(FC)
mm39	DolcettoA	Doench2018	NUGGC_389643_13977	HT29	0.315580721851035	log2(FC)
mm39	DolcettoA	Doench2018	C19orf35_374872_13978	HT29	0.249662876023061	log2(FC)
mm39	DolcettoA	Doench2018	PFKL_5211_13979	HT29	-0.212597566422779	log2(FC)
mm39	DolcettoA	Doench2018	PTH2R_5746_13980	HT29	-0.158446135757467	log2(FC)
mm39	DolcettoA	Doench2018	KLHDC7B_113730_13981	HT29	0.277208756392835	log2(FC)
mm39	DolcettoA	Doench2018	KLK2_3817_13982	HT29	-0.271586748918411	log2(FC)
mm39	DolcettoA	Doench2018	QSOX2_169714_13983	HT29	0.156488372874146	log2(FC)
mm39	DolcettoA	Doench2018	HN1L_90861_13984	HT29	-0.836537508421332	log2(FC)
mm39	DolcettoA	Doench2018	SLC28A3_64078_13985	HT29	0.36370660799779	log2(FC)
mm39	DolcettoA	Doench2018	ZNF510_22869_13986	HT29	0.255662417219541	log2(FC)
mm39	DolcettoA	Doench2018	ZMYND19_116225_13987	HT29	-0.0605298322477496	log2(FC)
mm39	DolcettoA	Doench2018	ARC_23237_13988	HT29	0.233353963907328	log2(FC)
mm39	DolcettoA	Doench2018	FBXW2_26190_13989	HT29	0.0929038624490985	log2(FC)
mm39	DolcettoA	Doench2018	DXO_1797_13990	HT29	0.0226136681075227	log2(FC)
mm39	DolcettoA	Doench2018	PGF_5228_13991	HT29	0.383408379215517	log2(FC)
mm39	DolcettoA	Doench2018	PVR_5817_13992	HT29	0.569434855207685	log2(FC)
mm39	DolcettoA	Doench2018	GLIS2_84662_13993	HT29	-0.518302044167764	log2(FC)
mm39	DolcettoA	Doench2018	RPL28_6158_13994	HT29	-1.65165433958051	log2(FC)
mm39	DolcettoA	Doench2018	HILPDA_29923_13995	HT29	-0.133235374147295	log2(FC)
mm39	DolcettoA	Doench2018	NEURL3_93082_13996	HT29	-0.304120630734888	log2(FC)
mm39	DolcettoA	Doench2018	ZNF469_84627_13997	HT29	0.0530780287553516	log2(FC)
mm39	DolcettoA	Doench2018	MAPK6_5597_13998	HT29	0.230133778020359	log2(FC)
mm39	DolcettoA	Doench2018	CDCP2_200008_13999	HT29	-0.0522382471468678	log2(FC)
mm39	DolcettoA	Doench2018	SGCB_6443_14000	HT29	0.302986361527196	log2(FC)
mm39	DolcettoA	Doench2018	STPG4_285051_14001	HT29	0.0338973847841102	log2(FC)
mm39	DolcettoA	Doench2018	OR9Q2_219957_14002	HT29	0.569804898083188	log2(FC)
mm39	DolcettoA	Doench2018	SYCP3_50511_14003	HT29	0.0761235825312337	log2(FC)
mm39	DolcettoA	Doench2018	BRINP2_57795_14004	HT29	0.244258413227925	log2(FC)
mm39	DolcettoA	Doench2018	MICB_4277_14005	HT29	-0.517790199223577	log2(FC)
mm39	DolcettoA	Doench2018	OIT3_170392_14006	HT29	0.182249065293715	log2(FC)
mm39	DolcettoA	Doench2018	COX4I1_1327_14007	HT29	-0.267088260531434	log2(FC)
mm39	DolcettoA	Doench2018	PASK_23178_14008	HT29	-0.275278845908602	log2(FC)
mm39	DolcettoA	Doench2018	CAPS_828_14009	HT29	0.344230936567749	log2(FC)
mm39	DolcettoA	Doench2018	VPS37C_55048_14010	HT29	-0.64902423884585	log2(FC)
mm39	DolcettoA	Doench2018	KIAA0355_9710_14011	HT29	-0.998566971878909	log2(FC)
mm39	DolcettoA	Doench2018	AP1G2_8906_14012	HT29	0.179802785434179	log2(FC)
mm39	DolcettoA	Doench2018	FAM204A_63877_14013	HT29	-2.61327481288061	log2(FC)
mm39	DolcettoA	Doench2018	NUMB_8650_14014	HT29	0.841334122334767	log2(FC)
mm39	DolcettoA	Doench2018	MGST3_4259_14015	HT29	0.375471235498915	log2(FC)
mm39	DolcettoA	Doench2018	MYH13_8735_14016	HT29	0.0505948354702244	log2(FC)
mm39	DolcettoA	Doench2018	STX6_10228_14017	HT29	-0.0378281511964953	log2(FC)
mm39	DolcettoA	Doench2018	OVOL1_5017_14018	HT29	0.139387532171879	log2(FC)
mm39	DolcettoA	Doench2018	FAM90A1_55138_14019	HT29	0.0718326225498702	log2(FC)
mm39	DolcettoA	Doench2018	SPATC1_375686_14020	HT29	-0.0200536389913609	log2(FC)
mm39	DolcettoA	Doench2018	DHDDS_79947_14021	HT29	-4.70801098952246	log2(FC)
mm39	DolcettoA	Doench2018	ESAM_90952_14022	HT29	-0.680993376719892	log2(FC)
mm39	DolcettoA	Doench2018	PSD2_84249_14023	HT29	0.0782625380014413	log2(FC)
mm39	DolcettoA	Doench2018	TOX3_27324_14024	HT29	-0.0784720719688022	log2(FC)
mm39	DolcettoA	Doench2018	CYSTM1_84418_14025	HT29	0.174990462315956	log2(FC)
mm39	DolcettoA	Doench2018	TEX47_219557_14026	HT29	0.111440207315379	log2(FC)
mm39	DolcettoA	Doench2018	EPRS_2058_14027	HT29	-0.0265032198655941	log2(FC)
mm39	DolcettoA	Doench2018	FBXO5_26271_14028	HT29	-3.18017429766188	log2(FC)
mm39	DolcettoA	Doench2018	SMCO4_56935_14029	HT29	0.0276070770976157	log2(FC)
mm39	DolcettoA	Doench2018	KRTAP4-7_100132476_14030	HT29	0.156599751582563	log2(FC)
mm39	DolcettoA	Doench2018	TNNT3_7140_14031	HT29	0.461632444585951	log2(FC)
mm39	DolcettoA	Doench2018	GNAT1_2779_14032	HT29	0.559654551288719	log2(FC)
mm39	DolcettoA	Doench2018	PTH2R_5746_14033	HT29	-0.265738245824377	log2(FC)
mm39	DolcettoA	Doench2018	GJB1_2705_14034	HT29	0.170905436500894	log2(FC)
mm39	DolcettoA	Doench2018	SERPINA6_866_14035	HT29	-0.208549456532448	log2(FC)
mm39	DolcettoA	Doench2018	COMMD2_51122_14036	HT29	0.322439924774935	log2(FC)
mm39	DolcettoA	Doench2018	EPHX3_79852_14037	HT29	-0.232552615438452	log2(FC)
mm39	DolcettoA	Doench2018	CNTN1_1272_14038	HT29	-0.165405376971351	log2(FC)
mm39	DolcettoA	Doench2018	TIMMDC1_51300_14039	HT29	0.0522647457599378	log2(FC)
mm39	DolcettoA	Doench2018	CHUK_1147_14040	HT29	-0.27283229163184	log2(FC)
mm39	DolcettoA	Doench2018	METTL15_196074_14041	HT29	-1.44203721485455	log2(FC)
mm39	DolcettoA	Doench2018	ZNF613_79898_14042	HT29	0.641532882762732	log2(FC)
mm39	DolcettoA	Doench2018	PPP1CA_5499_14043	HT29	-0.392680451839757	log2(FC)
mm39	DolcettoA	Doench2018	IGSF8_93185_14044	HT29	-2.86414417620248	log2(FC)
mm39	DolcettoA	Doench2018	TWISTNB_221830_14045	HT29	-3.03728233935283	log2(FC)
mm39	DolcettoA	Doench2018	FAM71C_196472_14046	HT29	0.370109564019349	log2(FC)
mm39	DolcettoA	Doench2018	PPP1R8_5511_14047	HT29	-2.14984414141753	log2(FC)
mm39	DolcettoA	Doench2018	GTPBP3_84705_14048	HT29	-0.271044895273677	log2(FC)
mm39	DolcettoA	Doench2018	KRTAP9-9_81870_14049	HT29	0.141703777188157	log2(FC)
mm39	DolcettoA	Doench2018	AK7_122481_14050	HT29	-0.166647003384946	log2(FC)
mm39	DolcettoA	Doench2018	HIST1H1A_3024_14051	HT29	0.0386794384864106	log2(FC)
mm39	DolcettoA	Doench2018	CONTROL_CONTROL_14052	HT29	-0.364041188594803	log2(FC)
mm39	DolcettoA	Doench2018	SGCZ_137868_14053	HT29	-0.0636530609672285	log2(FC)
mm39	DolcettoA	Doench2018	CCDC33_80125_14054	HT29	0.343273739022542	log2(FC)
mm39	DolcettoA	Doench2018	CLCN6_1185_14055	HT29	-0.341838120168458	log2(FC)
mm39	DolcettoA	Doench2018	LY96_23643_14056	HT29	-0.109288885620431	log2(FC)
mm39	DolcettoA	Doench2018	OCEL1_79629_14057	HT29	0.149972612878823	log2(FC)
mm39	DolcettoA	Doench2018	PRM2_5620_14058	HT29	0.323177980277033	log2(FC)
mm39	DolcettoA	Doench2018	SLC51B_123264_14059	HT29	-0.0455789519715047	log2(FC)
mm39	DolcettoA	Doench2018	TDRD12_91646_14060	HT29	-0.319234578256351	log2(FC)
mm39	DolcettoA	Doench2018	MX1_4599_14061	HT29	-0.0581414988891487	log2(FC)
mm39	DolcettoA	Doench2018	IGFBP3_3486_14062	HT29	0.0631839797994311	log2(FC)
mm39	DolcettoA	Doench2018	ISG15_9636_14063	HT29	-0.299195432609469	log2(FC)
mm39	DolcettoA	Doench2018	CSN1S1_1446_14064	HT29	0.086891501450483	log2(FC)
mm39	DolcettoA	Doench2018	GPN2_54707_14065	HT29	-2.18552945447089	log2(FC)
mm39	DolcettoA	Doench2018	ACOX3_8310_14066	HT29	-0.208851472767404	log2(FC)
mm39	DolcettoA	Doench2018	SEPT14_346288_14067	HT29	-0.0775455715651101	log2(FC)
mm39	DolcettoA	Doench2018	GDE1_51573_14068	HT29	-0.134425017802708	log2(FC)
mm39	DolcettoA	Doench2018	UTS2B_257313_14069	HT29	0.0600140806555256	log2(FC)
mm39	DolcettoA	Doench2018	FCER1A_2205_14070	HT29	0.305498882864044	log2(FC)
mm39	DolcettoA	Doench2018	NMS_129521_14071	HT29	-0.128491403619956	log2(FC)
mm39	DolcettoA	Doench2018	C9orf142_286257_14072	HT29	-0.0480637647056101	log2(FC)
mm39	DolcettoA	Doench2018	SIGLEC10_89790_14073	HT29	-0.0264640624044856	log2(FC)
mm39	DolcettoA	Doench2018	TMEM55A_55529_14074	HT29	0.283843032426934	log2(FC)
mm39	DolcettoA	Doench2018	CONTROL_CONTROL_14075	HT29	-0.00633816073149551	log2(FC)
mm39	DolcettoA	Doench2018	PIGR_5284_14076	HT29	0.479231848428383	log2(FC)
mm39	DolcettoA	Doench2018	ZNF783_100289678_14077	HT29	-0.148276191850762	log2(FC)
mm39	DolcettoA	Doench2018	OR2A4_79541_14078	HT29	-0.21304898692724	log2(FC)
mm39	DolcettoA	Doench2018	USO1_8615_14079	HT29	-1.94179064619431	log2(FC)
mm39	DolcettoA	Doench2018	RIMKLA_284716_14080	HT29	-2.50475497699278	log2(FC)
mm39	DolcettoA	Doench2018	DESI1_27351_14081	HT29	-0.17712418147586	log2(FC)
mm39	DolcettoA	Doench2018	PCDH19_57526_14082	HT29	0.295520772964455	log2(FC)
mm39	DolcettoA	Doench2018	RNF43_54894_14083	HT29	0.0482666786417824	log2(FC)
mm39	DolcettoA	Doench2018	SPOP_8405_14084	HT29	-0.0540832001240395	log2(FC)
mm39	DolcettoA	Doench2018	NDC1_55706_14085	HT29	-2.32256718940406	log2(FC)
mm39	DolcettoA	Doench2018	SF3B3_23450_14086	HT29	-2.68205919032899	log2(FC)
mm39	DolcettoA	Doench2018	OR4C3_256144_14087	HT29	-0.0426075951612275	log2(FC)
mm39	DolcettoA	Doench2018	ZFR2_23217_14088	HT29	-0.194878952414623	log2(FC)
mm39	DolcettoA	Doench2018	ARG1_383_14089	HT29	-0.0505084165393586	log2(FC)
mm39	DolcettoA	Doench2018	GOLGA8M_653720_14090	HT29	0.211267339287434	log2(FC)
mm39	DolcettoA	Doench2018	TREH_11181_14091	HT29	0.381472183971882	log2(FC)
mm39	DolcettoA	Doench2018	MST1L_11223_14092	HT29	0.349279917594181	log2(FC)
mm39	DolcettoA	Doench2018	NR1I3_9970_14093	HT29	0.216774327713847	log2(FC)
mm39	DolcettoA	Doench2018	RAPH1_65059_14094	HT29	-0.816912738406655	log2(FC)
mm39	DolcettoA	Doench2018	LACTB_114294_14095	HT29	0.214889718059217	log2(FC)
mm39	DolcettoA	Doench2018	PLAC1_10761_14096	HT29	0.173921435345982	log2(FC)
mm39	DolcettoA	Doench2018	ZFP36_7538_14097	HT29	0.0594438727352187	log2(FC)
mm39	DolcettoA	Doench2018	KCNJ18_100134444_14098	HT29	0.219247099600412	log2(FC)
mm39	DolcettoA	Doench2018	RAD9B_144715_14099	HT29	-1.15115507363247	log2(FC)
mm39	DolcettoA	Doench2018	CHMP5_51510_14100	HT29	0.0570911619747213	log2(FC)
mm39	DolcettoA	Doench2018	CCDC113_29070_14101	HT29	0.421239074320934	log2(FC)
mm39	DolcettoA	Doench2018	TPH1_7166_14102	HT29	-0.378988747478132	log2(FC)
mm39	DolcettoA	Doench2018	HCST_10870_14103	HT29	0.148481625074319	log2(FC)
mm39	DolcettoA	Doench2018	IL36G_56300_14104	HT29	-0.0682917647414672	log2(FC)
mm39	DolcettoA	Doench2018	ZNF587_84914_14105	HT29	-0.00130079748788729	log2(FC)
mm39	DolcettoA	Doench2018	MTURN_222166_14106	HT29	0.173341444774691	log2(FC)
mm39	DolcettoA	Doench2018	PLEKHG6_55200_14107	HT29	-0.35361685777373	log2(FC)
mm39	DolcettoA	Doench2018	MCUR1_63933_14108	HT29	0.246262124676278	log2(FC)
mm39	DolcettoA	Doench2018	MMP15_4324_14109	HT29	-2.17212506172302	log2(FC)
mm39	DolcettoA	Doench2018	FAM231A_729574_14110	HT29	0.533703924258324	log2(FC)
mm39	DolcettoA	Doench2018	KAZN_23254_14111	HT29	0.0947174669568532	log2(FC)
mm39	DolcettoA	Doench2018	PREP_5550_14112	HT29	0.234389401501767	log2(FC)
mm39	DolcettoA	Doench2018	MYADML2_255275_14113	HT29	-0.204697660315184	log2(FC)
mm39	DolcettoA	Doench2018	GLP1R_2740_14114	HT29	0.166326311817497	log2(FC)
mm39	DolcettoA	Doench2018	DDX59_83479_14115	HT29	-4.62217512051296	log2(FC)
mm39	DolcettoA	Doench2018	MS4A15_219995_14116	HT29	0.590600233612441	log2(FC)
mm39	DolcettoA	Doench2018	AQP6_363_14117	HT29	-0.147897485639231	log2(FC)
mm39	DolcettoA	Doench2018	ANKFN1_162282_14118	HT29	0.178982012385202	log2(FC)
mm39	DolcettoA	Doench2018	THYN1_29087_14119	HT29	-0.0124889506090104	log2(FC)
mm39	DolcettoA	Doench2018	ZNF251_90987_14120	HT29	0.729549002411212	log2(FC)
mm39	DolcettoA	Doench2018	FANCG_2189_14121	HT29	-0.813951187192634	log2(FC)
mm39	DolcettoA	Doench2018	PPP1R7_5510_14122	HT29	-2.81403151054243	log2(FC)
mm39	DolcettoA	Doench2018	TYMSOS_494514_14123	HT29	-1.72549556114347	log2(FC)
mm39	DolcettoA	Doench2018	HARBI1_283254_14124	HT29	0.164091343207813	log2(FC)
mm39	DolcettoA	Doench2018	FOXN2_3344_14125	HT29	0.25376103865453	log2(FC)
mm39	DolcettoA	Doench2018	PAAF1_80227_14126	HT29	-0.60782951394717	log2(FC)
mm39	DolcettoA	Doench2018	GULP1_51454_14127	HT29	-0.0322217118516496	log2(FC)
mm39	DolcettoA	Doench2018	MARCH7_64844_14128	HT29	-0.22384109838877	log2(FC)
mm39	DolcettoA	Doench2018	LRWD1_222229_14129	HT29	0.014640384632881	log2(FC)
mm39	DolcettoA	Doench2018	GLDC_2731_14130	HT29	0.12280877306077	log2(FC)
mm39	DolcettoA	Doench2018	PCDH11X_27328_14131	HT29	-0.150387255347592	log2(FC)
mm39	DolcettoA	Doench2018	PCDH11Y_83259_14132	HT29	0.00659999107131643	log2(FC)
mm39	DolcettoA	Doench2018	GINS4_84296_14133	HT29	-4.32191168935715	log2(FC)
mm39	DolcettoA	Doench2018	RBM46_166863_14134	HT29	-3.11114738109668	log2(FC)
mm39	DolcettoA	Doench2018	FASTK_10922_14135	HT29	0.0835000904636367	log2(FC)
mm39	DolcettoA	Doench2018	FAM19A4_151647_14136	HT29	0.16770184860933	log2(FC)
mm39	DolcettoA	Doench2018	TTC31_64427_14137	HT29	-2.62762023243894	log2(FC)
mm39	DolcettoA	Doench2018	PRCP_5547_14138	HT29	-0.0539132684792751	log2(FC)
mm39	DolcettoA	Doench2018	ZSWIM8_23053_14139	HT29	-0.82183475590318	log2(FC)
mm39	DolcettoA	Doench2018	KIF3A_11127_14140	HT29	-0.0360282605008175	log2(FC)
mm39	DolcettoA	Doench2018	MAGEB3_4114_14141	HT29	0.0514965698706952	log2(FC)
mm39	DolcettoA	Doench2018	IFNL2_282616_14142	HT29	0.332835642176442	log2(FC)
mm39	DolcettoA	Doench2018	FAM76A_199870_14143	HT29	0.384613231045595	log2(FC)
mm39	DolcettoA	Doench2018	LGALS3BP_3959_14144	HT29	-1.51070188049305	log2(FC)
mm39	DolcettoA	Doench2018	CD164L2_388611_14145	HT29	-0.268952498507295	log2(FC)
mm39	DolcettoA	Doench2018	HIBADH_11112_14146	HT29	0.23315528947936	log2(FC)
mm39	DolcettoA	Doench2018	MMRN1_22915_14147	HT29	0.461665955430711	log2(FC)
mm39	DolcettoA	Doench2018	IGF2BP3_10643_14148	HT29	0.00186003385634759	log2(FC)
mm39	DolcettoA	Doench2018	FAM196B_100131897_14149	HT29	0.448657717039635	log2(FC)
mm39	DolcettoA	Doench2018	RNF152_220441_14150	HT29	0.628228721858614	log2(FC)
mm39	DolcettoA	Doench2018	VSX1_30813_14151	HT29	-0.0131535558747912	log2(FC)
mm39	DolcettoA	Doench2018	FOXN1_8456_14152	HT29	0.110185744647064	log2(FC)
mm39	DolcettoA	Doench2018	MRPS7_51081_14153	HT29	-2.07050709366645	log2(FC)
mm39	DolcettoA	Doench2018	RNASE11_122651_14154	HT29	0.198964972226201	log2(FC)
mm39	DolcettoA	Doench2018	FSTL5_56884_14155	HT29	0.308811077934483	log2(FC)
mm39	DolcettoA	Doench2018	ZNF84_7637_14156	HT29	0.100075475397142	log2(FC)
mm39	DolcettoA	Doench2018	NEUROD1_4760_14157	HT29	0.11918983279968	log2(FC)
mm39	DolcettoA	Doench2018	TYMSOS_494514_14158	HT29	-2.34365452332884	log2(FC)
mm39	DolcettoA	Doench2018	ZBTB4_57659_14159	HT29	-4.74153044890878	log2(FC)
mm39	DolcettoA	Doench2018	IFIT2_3433_14160	HT29	-0.0501021147120366	log2(FC)
mm39	DolcettoA	Doench2018	GRIK2_2898_14161	HT29	-0.17104413909769	log2(FC)
mm39	DolcettoA	Doench2018	PPP1R27_116729_14162	HT29	0.312353453757464	log2(FC)
mm39	DolcettoA	Doench2018	TPO_7173_14163	HT29	0.319286243975539	log2(FC)
mm39	DolcettoA	Doench2018	DLG2_1740_14164	HT29	0.319247957085595	log2(FC)
mm39	DolcettoA	Doench2018	DAPL1_92196_14165	HT29	0.421452509202018	log2(FC)
mm39	DolcettoA	Doench2018	RDH10_157506_14166	HT29	-0.221610379557335	log2(FC)
mm39	DolcettoA	Doench2018	CYP11B2_1585_14167	HT29	-0.106870168241358	log2(FC)
mm39	DolcettoA	Doench2018	DLG1_1739_14168	HT29	0.175409009003849	log2(FC)
mm39	DolcettoA	Doench2018	ADGRL3_23284_14169	HT29	-0.0830658852553316	log2(FC)
mm39	DolcettoA	Doench2018	FAM9A_171482_14170	HT29	-0.334361284385528	log2(FC)
mm39	DolcettoA	Doench2018	CYP11B1_1584_14171	HT29	0.237247606822467	log2(FC)
mm39	DolcettoA	Doench2018	RBMXL1_494115_14172	HT29	-0.207374158225463	log2(FC)
mm39	DolcettoA	Doench2018	ZPBP2_124626_14173	HT29	0.246831926382529	log2(FC)
mm39	DolcettoA	Doench2018	RPAP3_79657_14174	HT29	-5.46283114763714	log2(FC)
mm39	DolcettoA	Doench2018	UTP15_84135_14175	HT29	-3.78839637214665	log2(FC)
mm39	DolcettoA	Doench2018	R3HCC1_203069_14176	HT29	0.104870626287196	log2(FC)
mm39	DolcettoA	Doench2018	C12orf77_196415_14177	HT29	-0.0870558497226026	log2(FC)
mm39	DolcettoA	Doench2018	GLCCI1_113263_14178	HT29	0.249676731816171	log2(FC)
mm39	DolcettoA	Doench2018	HYPK_25764_14179	HT29	-1.00943041698796	log2(FC)
mm39	DolcettoA	Doench2018	PDCD1_5133_14180	HT29	0.373426419073373	log2(FC)
mm39	DolcettoA	Doench2018	C12orf43_64897_14181	HT29	-0.237139030410664	log2(FC)
mm39	DolcettoA	Doench2018	PODXL_5420_14182	HT29	-3.87076096530302	log2(FC)
mm39	DolcettoA	Doench2018	AARS2_57505_14183	HT29	-2.59601148096055	log2(FC)
mm39	DolcettoA	Doench2018	MZB1_51237_14184	HT29	0.0208460605825636	log2(FC)
mm39	DolcettoA	Doench2018	DTNA_1837_14185	HT29	0.234981263657096	log2(FC)
mm39	DolcettoA	Doench2018	DDX50_79009_14186	HT29	0.536665028321554	log2(FC)
mm39	DolcettoA	Doench2018	C11orf21_29125_14187	HT29	0.0010498146436411	log2(FC)
mm39	DolcettoA	Doench2018	PSTPIP1_9051_14188	HT29	0.502333812174959	log2(FC)
mm39	DolcettoA	Doench2018	SMAD7_4092_14189	HT29	-0.0151838379592679	log2(FC)
mm39	DolcettoA	Doench2018	RNF111_54778_14190	HT29	0.0627859365594219	log2(FC)
mm39	DolcettoA	Doench2018	SLC25A31_83447_14191	HT29	0.101638053813214	log2(FC)
mm39	DolcettoA	Doench2018	MID1IP1_58526_14192	HT29	0.119257710075856	log2(FC)
mm39	DolcettoA	Doench2018	GNL3_26354_14193	HT29	-3.93548396748385	log2(FC)
mm39	DolcettoA	Doench2018	HAMP_57817_14194	HT29	-0.255914323956725	log2(FC)
mm39	DolcettoA	Doench2018	ADAM19_8728_14195	HT29	-0.0842810588763179	log2(FC)
mm39	DolcettoA	Doench2018	TDP1_55775_14196	HT29	-0.286126762478192	log2(FC)
mm39	DolcettoA	Doench2018	CRTAM_56253_14197	HT29	0.20732222621248	log2(FC)
mm39	DolcettoA	Doench2018	PHF3_23469_14198	HT29	0.0242841106800068	log2(FC)
mm39	DolcettoA	Doench2018	TAS2R4_50832_14199	HT29	0.255144367786624	log2(FC)
mm39	DolcettoA	Doench2018	HAX1_10456_14200	HT29	-2.02226167991229	log2(FC)
mm39	DolcettoA	Doench2018	LMOD3_56203_14201	HT29	0.658764306671969	log2(FC)
mm39	DolcettoA	Doench2018	TFAP2A_7020_14202	HT29	-0.0577059767547939	log2(FC)
mm39	DolcettoA	Doench2018	TRIM52_84851_14203	HT29	0.420848662459377	log2(FC)
mm39	DolcettoA	Doench2018	CONTROL_CONTROL_14204	HT29	-0.104749889463252	log2(FC)
mm39	DolcettoA	Doench2018	AKR1C3_8644_14205	HT29	0.44882009027435	log2(FC)
mm39	DolcettoA	Doench2018	OR52N4_390072_14206	HT29	0.101812015249949	log2(FC)
mm39	DolcettoA	Doench2018	FNDC9_408263_14207	HT29	0.360139685965473	log2(FC)
mm39	DolcettoA	Doench2018	LRRC39_127495_14208	HT29	0.140724247872749	log2(FC)
mm39	DolcettoA	Doench2018	ASIC5_51802_14209	HT29	0.161295616797904	log2(FC)
mm39	DolcettoA	Doench2018	KDM5C_8242_14210	HT29	-0.679090533135013	log2(FC)
mm39	DolcettoA	Doench2018	SYT1_6857_14211	HT29	-0.296772606528348	log2(FC)
mm39	DolcettoA	Doench2018	SERPINB5_5268_14212	HT29	0.167406750862633	log2(FC)
mm39	DolcettoA	Doench2018	BSND_7809_14213	HT29	0.00511920812489046	log2(FC)
mm39	DolcettoA	Doench2018	PRSS54_221191_14214	HT29	0.0664712480711977	log2(FC)
mm39	DolcettoA	Doench2018	CHADL_150356_14215	HT29	-2.89456928608773	log2(FC)
mm39	DolcettoA	Doench2018	PKD1L2_114780_14216	HT29	-0.136286857139736	log2(FC)
mm39	DolcettoA	Doench2018	TYR_7299_14217	HT29	0.0581124648338903	log2(FC)
mm39	DolcettoA	Doench2018	AHCY_191_14218	HT29	-0.0573452277991604	log2(FC)
mm39	DolcettoA	Doench2018	RTKN2_219790_14219	HT29	0.115662768777958	log2(FC)
mm39	DolcettoA	Doench2018	SLC12A3_6559_14220	HT29	-0.150167144131805	log2(FC)
mm39	DolcettoA	Doench2018	CENPF_1063_14221	HT29	-1.41347809591531	log2(FC)
mm39	DolcettoA	Doench2018	KIAA1683_80726_14222	HT29	-0.390870962406398	log2(FC)
mm39	DolcettoA	Doench2018	LSM4_25804_14223	HT29	-5.19927180194085	log2(FC)
mm39	DolcettoA	Doench2018	TIRAP_114609_14224	HT29	0.0550690599570226	log2(FC)
mm39	DolcettoA	Doench2018	DPH5_51611_14225	HT29	-2.38247161507564	log2(FC)
mm39	DolcettoA	Doench2018	CCDC171_203238_14226	HT29	-0.0692295031165071	log2(FC)
mm39	DolcettoA	Doench2018	KRTAP9-7_100505724_14227	HT29	0.0567178360788621	log2(FC)
mm39	DolcettoA	Doench2018	ZNHIT1_10467_14228	HT29	-3.38200385179726	log2(FC)
mm39	DolcettoA	Doench2018	TSACC_128229_14229	HT29	-0.0728563922413016	log2(FC)
mm39	DolcettoA	Doench2018	SMC1A_8243_14230	HT29	-1.61737149717173	log2(FC)
mm39	DolcettoA	Doench2018	NDUFB9_4715_14231	HT29	-0.46688434536863	log2(FC)
mm39	DolcettoA	Doench2018	LIPF_8513_14232	HT29	0.259161620333088	log2(FC)
mm39	DolcettoA	Doench2018	ADA2_51816_14233	HT29	-1.42454286027748	log2(FC)
mm39	DolcettoA	Doench2018	RNF103-CHMP3_100526767_14234	HT29	-0.126267668864194	log2(FC)
mm39	DolcettoA	Doench2018	HSFY2_159119_14235	HT29	0.251885006259534	log2(FC)
mm39	DolcettoA	Doench2018	GPR19_2842_14236	HT29	0.349614074185045	log2(FC)
mm39	DolcettoA	Doench2018	NRN1_51299_14237	HT29	0.0517938148743036	log2(FC)
mm39	DolcettoA	Doench2018	CONTROL_CONTROL_14238	HT29	-0.393843390233445	log2(FC)
mm39	DolcettoA	Doench2018	REG3G_130120_14239	HT29	-0.0373365895205513	log2(FC)
mm39	DolcettoA	Doench2018	TMEM156_80008_14240	HT29	0.546641859023381	log2(FC)
mm39	DolcettoA	Doench2018	HTR4_3360_14241	HT29	0.462877744481087	log2(FC)
mm39	DolcettoA	Doench2018	EBI3_10148_14242	HT29	0.426400642419758	log2(FC)
mm39	DolcettoA	Doench2018	GABRP_2568_14243	HT29	-0.297423474405204	log2(FC)
mm39	DolcettoA	Doench2018	ZDHHC11B_653082_14244	HT29	-0.123703519424285	log2(FC)
mm39	DolcettoA	Doench2018	ARMC4_55130_14245	HT29	0.159487487989531	log2(FC)
mm39	DolcettoA	Doench2018	RPL22_6146_14246	HT29	-0.260063740482167	log2(FC)
mm39	DolcettoA	Doench2018	GABRR3_200959_14247	HT29	-0.069702660035727	log2(FC)
mm39	DolcettoA	Doench2018	NUCB1_4924_14248	HT29	0.294379057334765	log2(FC)
mm39	DolcettoA	Doench2018	OR4C11_219429_14249	HT29	0.530878064252467	log2(FC)
mm39	DolcettoA	Doench2018	IL1B_3553_14250	HT29	0.208040617017763	log2(FC)
mm39	DolcettoA	Doench2018	GSTM3_2947_14251	HT29	0.383003015355424	log2(FC)
mm39	DolcettoA	Doench2018	PLAC4_191585_14252	HT29	-0.0255759511634003	log2(FC)
mm39	DolcettoA	Doench2018	OR8J3_81168_14253	HT29	0.062432593828199	log2(FC)
mm39	DolcettoA	Doench2018	OR4C46_119749_14254	HT29	-0.140782731909151	log2(FC)
mm39	DolcettoA	Doench2018	RWDD1_51389_14255	HT29	0.119144973756221	log2(FC)
mm39	DolcettoA	Doench2018	OR8D1_283159_14256	HT29	0.194659618316789	log2(FC)
mm39	DolcettoA	Doench2018	LDHD_197257_14257	HT29	0.380856105371274	log2(FC)
mm39	DolcettoA	Doench2018	PNP_4860_14258	HT29	-0.486551205215368	log2(FC)
mm39	DolcettoA	Doench2018	KRTAP22-2_100288287_14259	HT29	0.0366983072930238	log2(FC)
mm39	DolcettoA	Doench2018	WFDC8_90199_14260	HT29	-0.156585741753847	log2(FC)
mm39	DolcettoA	Doench2018	CONTROL_CONTROL_14261	HT29	-0.260063932466446	log2(FC)
mm39	DolcettoA	Doench2018	SPO11_23626_14262	HT29	-0.456625137885043	log2(FC)
mm39	DolcettoA	Doench2018	KRTAP19-6_337973_14263	HT29	-0.0783640887121837	log2(FC)
mm39	DolcettoA	Doench2018	KRTAP26-1_388818_14264	HT29	-0.304698675182181	log2(FC)
mm39	DolcettoA	Doench2018	DNAJC18_202052_14265	HT29	0.380704127415146	log2(FC)
mm39	DolcettoA	Doench2018	GNGT1_2792_14266	HT29	-0.0876268002594882	log2(FC)
mm39	DolcettoA	Doench2018	OLAH_55301_14267	HT29	-0.012777078914085	log2(FC)
mm39	DolcettoA	Doench2018	ADAMTS4_9507_14268	HT29	-0.371613725108739	log2(FC)
mm39	DolcettoA	Doench2018	IGSF10_285313_14269	HT29	0.573391033802451	log2(FC)
mm39	DolcettoA	Doench2018	HPGDS_27306_14270	HT29	0.249932804482078	log2(FC)
mm39	DolcettoA	Doench2018	SCG5_6447_14271	HT29	0.199192665921025	log2(FC)
mm39	DolcettoA	Doench2018	MMADHC_27249_14272	HT29	0.0317221674167108	log2(FC)
mm39	DolcettoA	Doench2018	SPDYE2_441273_14273	HT29	0.459816552028548	log2(FC)
mm39	DolcettoA	Doench2018	DYNC2H1_79659_14274	HT29	-0.0393747465990153	log2(FC)
mm39	DolcettoA	Doench2018	OOSP2_219990_14275	HT29	0.497273001727217	log2(FC)
mm39	DolcettoA	Doench2018	RPL7L1_285855_14276	HT29	0.176558826815209	log2(FC)
mm39	DolcettoA	Doench2018	MBP_4155_14277	HT29	0.128233920093178	log2(FC)
mm39	DolcettoA	Doench2018	TTC16_158248_14278	HT29	0.132908852896898	log2(FC)
mm39	DolcettoA	Doench2018	OR5AR1_219493_14279	HT29	0.471460630203025	log2(FC)
mm39	DolcettoA	Doench2018	CYP4A11_1579_14280	HT29	-0.159615076085308	log2(FC)
mm39	DolcettoA	Doench2018	NYAP1_222950_14281	HT29	-0.0315505374314759	log2(FC)
mm39	DolcettoA	Doench2018	KRT24_192666_14282	HT29	0.0287406419027408	log2(FC)
mm39	DolcettoA	Doench2018	VGLL1_51442_14283	HT29	-0.129586455920155	log2(FC)
mm39	DolcettoA	Doench2018	OPRK1_4986_14284	HT29	0.306566916745921	log2(FC)
mm39	DolcettoA	Doench2018	TAF11_6882_14285	HT29	-1.56536004050025	log2(FC)
mm39	DolcettoA	Doench2018	HLA-DQA1_3117_14286	HT29	-0.370574528361747	log2(FC)
mm39	DolcettoA	Doench2018	RFPL1_5988_14287	HT29	0.280860913411103	log2(FC)
mm39	DolcettoA	Doench2018	OR2D2_120776_14288	HT29	0.442587988444146	log2(FC)
mm39	DolcettoA	Doench2018	OR2A4_79541_14289	HT29	0.106800637735027	log2(FC)
mm39	DolcettoA	Doench2018	TTC4_7268_14290	HT29	-3.28779464191613	log2(FC)
mm39	DolcettoA	Doench2018	CCL25_6370_14291	HT29	0.373720133152974	log2(FC)
mm39	DolcettoA	Doench2018	RBM25_58517_14292	HT29	-1.82725997254326	log2(FC)
mm39	DolcettoA	Doench2018	GRIN2C_2905_14293	HT29	0.216969970459982	log2(FC)
mm39	DolcettoA	Doench2018	GM2A_2760_14294	HT29	0.0868144942050113	log2(FC)
mm39	DolcettoA	Doench2018	IFNA5_3442_14295	HT29	0.0429148880428548	log2(FC)
mm39	DolcettoA	Doench2018	IFNA7_3444_14296	HT29	-0.467855235852263	log2(FC)
mm39	DolcettoA	Doench2018	RETNLB_84666_14297	HT29	0.559602766158554	log2(FC)
mm39	DolcettoA	Doench2018	DEFB107A_245910_14298	HT29	0.199648728459298	log2(FC)
mm39	DolcettoA	Doench2018	HOXB5_3215_14299	HT29	-0.059175480389866	log2(FC)
mm39	DolcettoA	Doench2018	CONTROL_CONTROL_14300	HT29	0.39198613456766	log2(FC)
mm39	DolcettoA	Doench2018	OR2J2_26707_14301	HT29	0.165507469388797	log2(FC)
mm39	DolcettoA	Doench2018	OR2H2_7932_14302	HT29	0.229865389318993	log2(FC)
mm39	DolcettoA	Doench2018	HHIP_64399_14303	HT29	-0.0482369139091655	log2(FC)
mm39	DolcettoA	Doench2018	TFAP2B_7021_14304	HT29	0.429429156816657	log2(FC)
mm39	DolcettoA	Doench2018	RPL11_6135_14305	HT29	-4.37665369158477	log2(FC)
mm39	DolcettoA	Doench2018	NLRP12_91662_14306	HT29	0.301280439974993	log2(FC)
mm39	DolcettoA	Doench2018	AKR1C2_1646_14307	HT29	0.427689610238344	log2(FC)
mm39	DolcettoA	Doench2018	AKR1C3_8644_14308	HT29	-0.0096995317497763	log2(FC)
mm39	DolcettoA	Doench2018	CLDN16_10686_14309	HT29	0.357595144314468	log2(FC)
mm39	DolcettoA	Doench2018	LRRIQ3_127255_14310	HT29	0.126258714280257	log2(FC)
mm39	DolcettoA	Doench2018	DHODH_1723_14311	HT29	-2.90659323105129	log2(FC)
mm39	DolcettoA	Doench2018	FXYD7_53822_14312	HT29	0.155101033137214	log2(FC)
mm39	DolcettoA	Doench2018	IGSF3_3321_14313	HT29	-0.169763255901546	log2(FC)
mm39	DolcettoA	Doench2018	GPX2_2877_14314	HT29	-0.0623325878182988	log2(FC)
mm39	DolcettoA	Doench2018	CYP2D6_1565_14315	HT29	0.0698616159143673	log2(FC)
mm39	DolcettoA	Doench2018	UGT2B17_7367_14316	HT29	0.0522668411316228	log2(FC)
mm39	DolcettoA	Doench2018	OR51A4_401666_14317	HT29	0.558444709811375	log2(FC)
mm39	DolcettoA	Doench2018	UCP3_7352_14318	HT29	0.415200950146411	log2(FC)
mm39	DolcettoA	Doench2018	C15orf54_400360_14319	HT29	0.012608911653486	log2(FC)
mm39	DolcettoA	Doench2018	GFPT1_2673_14320	HT29	-4.3123991644692	log2(FC)
mm39	DolcettoA	Doench2018	SETDB2_83852_14321	HT29	-0.775849959104148	log2(FC)
mm39	DolcettoA	Doench2018	ASB7_140460_14322	HT29	-0.437427652871151	log2(FC)
mm39	DolcettoA	Doench2018	HPS3_84343_14323	HT29	0.224572655426607	log2(FC)
mm39	DolcettoA	Doench2018	MRPS27_23107_14324	HT29	-2.04455667349557	log2(FC)
mm39	DolcettoA	Doench2018	CFC1B_653275_14325	HT29	0.263064760018889	log2(FC)
mm39	DolcettoA	Doench2018	CDH5_1003_14326	HT29	0.22905834228875	log2(FC)
mm39	DolcettoA	Doench2018	IGSF9B_22997_14327	HT29	-0.207979365593019	log2(FC)
mm39	DolcettoA	Doench2018	ARID5B_84159_14328	HT29	0.257282693648622	log2(FC)
mm39	DolcettoA	Doench2018	CDH7_1005_14329	HT29	0.0164932946126934	log2(FC)
mm39	DolcettoA	Doench2018	DISP1_84976_14330	HT29	0.135631951031759	log2(FC)
mm39	DolcettoA	Doench2018	DIP2A_23181_14331	HT29	0.39789896475945	log2(FC)
mm39	DolcettoA	Doench2018	PRR23C_389152_14332	HT29	0.399426915870779	log2(FC)
mm39	DolcettoA	Doench2018	CORIN_10699_14333	HT29	-0.662875501959777	log2(FC)
mm39	DolcettoA	Doench2018	GCK_2645_14334	HT29	-0.0223216624403967	log2(FC)
mm39	DolcettoA	Doench2018	SH3GLB1_51100_14335	HT29	0.0821600198169305	log2(FC)
mm39	DolcettoA	Doench2018	TDRD9_122402_14336	HT29	-1.05651476029987	log2(FC)
mm39	DolcettoA	Doench2018	ALG1_56052_14337	HT29	-5.53193244528825	log2(FC)
mm39	DolcettoA	Doench2018	SMIM18_100507341_14338	HT29	0.0892713280238652	log2(FC)
mm39	DolcettoA	Doench2018	OR2L2_26246_14339	HT29	0.0596780409734037	log2(FC)
mm39	DolcettoA	Doench2018	CRISP3_10321_14340	HT29	0.401765870047095	log2(FC)
mm39	DolcettoA	Doench2018	OR1S1_219959_14341	HT29	0.395651789484143	log2(FC)
mm39	DolcettoA	Doench2018	GJD3_125111_14342	HT29	0.0486003512547578	log2(FC)
mm39	DolcettoA	Doench2018	NXN_64359_14343	HT29	0.347322608281023	log2(FC)
mm39	DolcettoA	Doench2018	SLC23A3_151295_14344	HT29	0.285859058843077	log2(FC)
mm39	DolcettoA	Doench2018	OR6B2_389090_14345	HT29	-0.925664138992354	log2(FC)
mm39	DolcettoA	Doench2018	OR6B3_150681_14346	HT29	-0.364868865414498	log2(FC)
mm39	DolcettoA	Doench2018	NUDT12_83594_14347	HT29	0.415578440450318	log2(FC)
mm39	DolcettoA	Doench2018	ZNF461_92283_14348	HT29	0.243558418352009	log2(FC)
mm39	DolcettoA	Doench2018	C10orf90_118611_14349	HT29	0.134639190856113	log2(FC)
mm39	DolcettoA	Doench2018	MAP3K10_4294_14350	HT29	0.0743239211083556	log2(FC)
mm39	DolcettoA	Doench2018	PRDM5_11107_14351	HT29	-0.184512197195706	log2(FC)
mm39	DolcettoA	Doench2018	NETO2_81831_14352	HT29	0.0703516929291196	log2(FC)
mm39	DolcettoA	Doench2018	MAST1_22983_14353	HT29	0.0577642423015964	log2(FC)
mm39	DolcettoA	Doench2018	UBL7_84993_14354	HT29	0.344822086978101	log2(FC)
mm39	DolcettoA	Doench2018	NMBR_4829_14355	HT29	0.0919374839874605	log2(FC)
mm39	DolcettoA	Doench2018	GPR176_11245_14356	HT29	-0.0873679979598076	log2(FC)
mm39	DolcettoA	Doench2018	JAK3_3718_14357	HT29	0.5115914384186	log2(FC)
mm39	DolcettoA	Doench2018	WNT8A_7478_14358	HT29	0.4571773499655	log2(FC)
mm39	DolcettoA	Doench2018	OR2A1_346528_14359	HT29	0.180968833948802	log2(FC)
mm39	DolcettoA	Doench2018	NOL7_51406_14360	HT29	-0.325192613195338	log2(FC)
mm39	DolcettoA	Doench2018	STXBP5_134957_14361	HT29	-0.225467195944378	log2(FC)
mm39	DolcettoA	Doench2018	SOX6_55553_14362	HT29	0.0654530884171089	log2(FC)
mm39	DolcettoA	Doench2018	SPINT1_6692_14363	HT29	0.400501125112854	log2(FC)
mm39	DolcettoA	Doench2018	PYGB_5834_14364	HT29	-2.60453803272139	log2(FC)
mm39	DolcettoA	Doench2018	BAG5_9529_14365	HT29	-0.431873043781476	log2(FC)
mm39	DolcettoA	Doench2018	GLUD2_2747_14366	HT29	-3.75288431100815	log2(FC)
mm39	DolcettoA	Doench2018	PSMD6_9861_14367	HT29	-2.9304393673658	log2(FC)
mm39	DolcettoA	Doench2018	TRAPPC2L_51693_14368	HT29	-0.87911215905848	log2(FC)
mm39	DolcettoA	Doench2018	GLB1L2_89944_14369	HT29	-0.0874265137709241	log2(FC)
mm39	DolcettoA	Doench2018	P3H1_64175_14370	HT29	0.36834063637734	log2(FC)
mm39	DolcettoA	Doench2018	SEPT6_23157_14371	HT29	-0.129901329315637	log2(FC)
mm39	DolcettoA	Doench2018	MCM7_4176_14372	HT29	0.236923378884668	log2(FC)
mm39	DolcettoA	Doench2018	MASTL_84930_14373	HT29	0.178163975174669	log2(FC)
mm39	DolcettoA	Doench2018	CLPP_8192_14374	HT29	-0.770278583768917	log2(FC)
mm39	DolcettoA	Doench2018	EIF2AK1_27102_14375	HT29	0.680325840207847	log2(FC)
mm39	DolcettoA	Doench2018	PTPRM_5797_14376	HT29	-1.78784108317065	log2(FC)
mm39	DolcettoA	Doench2018	COX16_51241_14377	HT29	-0.693202460636015	log2(FC)
mm39	DolcettoA	Doench2018	RAC1_5879_14378	HT29	-1.95751714970062	log2(FC)
mm39	DolcettoA	Doench2018	ZFAND1_79752_14379	HT29	0.271536616027027	log2(FC)
mm39	DolcettoA	Doench2018	ATP13A5_344905_14380	HT29	0.164091152716418	log2(FC)
mm39	DolcettoA	Doench2018	RPUSD1_113000_14381	HT29	-0.18457771100768	log2(FC)
mm39	DolcettoA	Doench2018	SPP2_6694_14382	HT29	-0.0354576705488646	log2(FC)
mm39	DolcettoA	Doench2018	SCYL1_57410_14383	HT29	-0.45948052711012	log2(FC)
mm39	DolcettoA	Doench2018	GJA4_2701_14384	HT29	0.262061405674519	log2(FC)
mm39	DolcettoA	Doench2018	EPN2_22905_14385	HT29	0.0255057829732533	log2(FC)
mm39	DolcettoA	Doench2018	BTNL2_56244_14386	HT29	0.089425390525876	log2(FC)
mm39	DolcettoA	Doench2018	IQCF2_389123_14387	HT29	0.266955327726581	log2(FC)
mm39	DolcettoA	Doench2018	ADAM21_8747_14388	HT29	0.0553187779505616	log2(FC)
mm39	DolcettoA	Doench2018	VNN3_55350_14389	HT29	-0.0726720439434825	log2(FC)
mm39	DolcettoA	Doench2018	PCDH18_54510_14390	HT29	0.163100806740798	log2(FC)
mm39	DolcettoA	Doench2018	BEST2_54831_14391	HT29	0.266145160608909	log2(FC)
mm39	DolcettoA	Doench2018	TBX10_347853_14392	HT29	0.317191279610221	log2(FC)
mm39	DolcettoA	Doench2018	ANXA13_312_14393	HT29	0.71754608933891	log2(FC)
mm39	DolcettoA	Doench2018	SOX5_6660_14394	HT29	-0.044600329233646	log2(FC)
mm39	DolcettoA	Doench2018	ATP10D_57205_14395	HT29	0.39484987030211	log2(FC)
mm39	DolcettoA	Doench2018	TMEM87B_84910_14396	HT29	0.0450480084815995	log2(FC)
mm39	DolcettoA	Doench2018	HSBP1_3281_14397	HT29	-0.504307312551891	log2(FC)
mm39	DolcettoA	Doench2018	PCNT_5116_14398	HT29	0.389876983944904	log2(FC)
mm39	DolcettoA	Doench2018	ZNF426_79088_14399	HT29	-0.0155413339537999	log2(FC)
mm39	DolcettoA	Doench2018	CHIC1_53344_14400	HT29	-0.187588317861623	log2(FC)
mm39	DolcettoA	Doench2018	M1AP_130951_14401	HT29	0.357789838104936	log2(FC)
mm39	DolcettoA	Doench2018	KIAA1324_57535_14402	HT29	0.0896962905928742	log2(FC)
mm39	DolcettoA	Doench2018	NEIL3_55247_14403	HT29	0.287867856171863	log2(FC)
mm39	DolcettoA	Doench2018	ZG16_653808_14404	HT29	1.03819098683662	log2(FC)
mm39	DolcettoA	Doench2018	OVOL3_728361_14405	HT29	0.697491337677533	log2(FC)
mm39	DolcettoA	Doench2018	TBL2_26608_14406	HT29	0.110762520064568	log2(FC)
mm39	DolcettoA	Doench2018	UBQLNL_143630_14407	HT29	1.55723619746131	log2(FC)
mm39	DolcettoA	Doench2018	BMT2_154743_14408	HT29	0.0810116457627808	log2(FC)
mm39	DolcettoA	Doench2018	AKAP6_9472_14409	HT29	-0.228325735198831	log2(FC)
mm39	DolcettoA	Doench2018	GTF2H5_404672_14410	HT29	-3.12589513813333	log2(FC)
mm39	DolcettoA	Doench2018	HTN3_3347_14411	HT29	0.265410597539138	log2(FC)
mm39	DolcettoA	Doench2018	TM2D2_83877_14412	HT29	-0.850750009306983	log2(FC)
mm39	DolcettoA	Doench2018	EN1_2019_14413	HT29	0.37472018338735	log2(FC)
mm39	DolcettoA	Doench2018	MYH10_4628_14414	HT29	-0.0917717518296196	log2(FC)
mm39	DolcettoA	Doench2018	ATP10B_23120_14415	HT29	0.140842835338279	log2(FC)
mm39	DolcettoA	Doench2018	TRIM49B_283116_14416	HT29	0.251503445189607	log2(FC)
mm39	DolcettoA	Doench2018	GLOD5_392465_14417	HT29	-0.0804947897534234	log2(FC)
mm39	DolcettoA	Doench2018	CUX1_1523_14418	HT29	0.407664732154053	log2(FC)
mm39	DolcettoA	Doench2018	CREG2_200407_14419	HT29	0.280469363537379	log2(FC)
mm39	DolcettoA	Doench2018	MTO1_25821_14420	HT29	-0.0716048158268509	log2(FC)
mm39	DolcettoA	Doench2018	ASB15_142685_14421	HT29	0.542691762619619	log2(FC)
mm39	DolcettoA	Doench2018	ATP5A1_498_14422	HT29	-2.27347514737154	log2(FC)
mm39	DolcettoA	Doench2018	LDLRAD1_388633_14423	HT29	-0.0476833609723656	log2(FC)
mm39	DolcettoA	Doench2018	CXCR5_643_14424	HT29	-1.04673622531498	log2(FC)
mm39	DolcettoA	Doench2018	LYSMD3_116068_14425	HT29	0.247287711604337	log2(FC)
mm39	DolcettoA	Doench2018	PRSS58_136541_14426	HT29	0.0322025622357365	log2(FC)
mm39	DolcettoA	Doench2018	PFDN4_5203_14427	HT29	-2.13656516026472	log2(FC)
mm39	DolcettoA	Doench2018	INMT_11185_14428	HT29	0.0872942781855953	log2(FC)
mm39	DolcettoA	Doench2018	RPL24_6152_14429	HT29	-4.98073303174793	log2(FC)
mm39	DolcettoA	Doench2018	ZMYND12_84217_14430	HT29	0.368224383148221	log2(FC)
mm39	DolcettoA	Doench2018	OR6Q1_219952_14431	HT29	0.364850027573632	log2(FC)
mm39	DolcettoA	Doench2018	IL23R_149233_14432	HT29	0.151177472897522	log2(FC)
mm39	DolcettoA	Doench2018	GUCY2C_2984_14433	HT29	0.0385306095500082	log2(FC)
mm39	DolcettoA	Doench2018	HELB_92797_14434	HT29	-0.165360216397437	log2(FC)
mm39	DolcettoA	Doench2018	ELOA3B_728929_14435	HT29	-0.095581116202132	log2(FC)
mm39	DolcettoA	Doench2018	TAF15_8148_14436	HT29	0.0273132864563912	log2(FC)
mm39	DolcettoA	Doench2018	APOBEC3D_140564_14437	HT29	-0.435959467911236	log2(FC)
mm39	DolcettoA	Doench2018	ITGAX_3687_14438	HT29	0.488610058983215	log2(FC)
mm39	DolcettoA	Doench2018	TCEANC_170082_14439	HT29	-0.146136171159681	log2(FC)
mm39	DolcettoA	Doench2018	PAPPA2_60676_14440	HT29	0.00917074681911012	log2(FC)
mm39	DolcettoA	Doench2018	CCSER1_401145_14441	HT29	-0.210943398805354	log2(FC)
mm39	DolcettoA	Doench2018	SPARCL1_8404_14442	HT29	-0.18390570200699	log2(FC)
mm39	DolcettoA	Doench2018	NR0B2_8431_14443	HT29	0.518732785358494	log2(FC)
mm39	DolcettoA	Doench2018	ACOT12_134526_14444	HT29	0.044595677171249	log2(FC)
mm39	DolcettoA	Doench2018	CONTROL_CONTROL_14445	HT29	0.605429384547551	log2(FC)
mm39	DolcettoA	Doench2018	LOC100130442_100130442_14446	HT29	-0.402295931149647	log2(FC)
mm39	DolcettoA	Doench2018	WFDC12_128488_14447	HT29	-0.0663079412180677	log2(FC)
mm39	DolcettoA	Doench2018	AUNIP_79000_14448	HT29	-0.242606197115459	log2(FC)
mm39	DolcettoA	Doench2018	PROKR1_10887_14449	HT29	-0.20051083089858	log2(FC)
mm39	DolcettoA	Doench2018	C2orf70_339778_14450	HT29	0.207788684373089	log2(FC)
mm39	DolcettoA	Doench2018	CFP_5199_14451	HT29	0.0606219795410865	log2(FC)
mm39	DolcettoA	Doench2018	ABHD4_63874_14452	HT29	0.357732167684723	log2(FC)
mm39	DolcettoA	Doench2018	NOP10_55505_14453	HT29	-0.665663015529212	log2(FC)
mm39	DolcettoA	Doench2018	NEFH_4744_14454	HT29	-0.130946546396049	log2(FC)
mm39	DolcettoA	Doench2018	KRT2_3849_14455	HT29	0.326231713612441	log2(FC)
mm39	DolcettoA	Doench2018	AFMID_125061_14456	HT29	-0.233973993130708	log2(FC)
mm39	DolcettoA	Doench2018	UBE2L6_9246_14457	HT29	-0.590459018298568	log2(FC)
mm39	DolcettoA	Doench2018	TAS2R38_5726_14458	HT29	0.0502438394171211	log2(FC)
mm39	DolcettoA	Doench2018	OTUD6A_139562_14459	HT29	-0.0913226014877637	log2(FC)
mm39	DolcettoA	Doench2018	ABCC2_1244_14460	HT29	-0.0254736543281447	log2(FC)
mm39	DolcettoA	Doench2018	AWAT1_158833_14461	HT29	0.185294812801053	log2(FC)
mm39	DolcettoA	Doench2018	DSPP_1834_14462	HT29	0.277523376413449	log2(FC)
mm39	DolcettoA	Doench2018	NRXN3_9369_14463	HT29	-0.0067418540968945	log2(FC)
mm39	DolcettoA	Doench2018	CMIP_80790_14464	HT29	-0.356555163886565	log2(FC)
mm39	DolcettoA	Doench2018	HPGD_3248_14465	HT29	0.306150878889604	log2(FC)
mm39	DolcettoA	Doench2018	MRPS11_64963_14466	HT29	-2.34762146840081	log2(FC)
mm39	DolcettoA	Doench2018	KLRC4_8302_14467	HT29	-0.0922406099782838	log2(FC)
mm39	DolcettoA	Doench2018	AOC2_314_14468	HT29	-0.300881687709266	log2(FC)
mm39	DolcettoA	Doench2018	LPXN_9404_14469	HT29	0.400543897151195	log2(FC)
mm39	DolcettoA	Doench2018	NXF1_10482_14470	HT29	-4.01346168215842	log2(FC)
mm39	DolcettoA	Doench2018	TNFRSF6B_8771_14471	HT29	0.286382938427795	log2(FC)
mm39	DolcettoA	Doench2018	PPIG_9360_14472	HT29	0	log2(FC)
mm39	DolcettoA	Doench2018	KIR2DL4_3805_14473	HT29	0.110332602488306	log2(FC)
mm39	DolcettoA	Doench2018	HTR1B_3351_14474	HT29	-0.0901005372530893	log2(FC)
mm39	DolcettoA	Doench2018	SLC12A7_10723_14475	HT29	-0.624272447848827	log2(FC)
mm39	DolcettoA	Doench2018	HDGFL1_154150_14476	HT29	-0.0930348590235961	log2(FC)
mm39	DolcettoA	Doench2018	KCNK3_3777_14477	HT29	0.979540512973797	log2(FC)
mm39	DolcettoA	Doench2018	LRIG3_121227_14478	HT29	0.300853847053711	log2(FC)
mm39	DolcettoA	Doench2018	DBH_1621_14479	HT29	0.0672703066000164	log2(FC)
mm39	DolcettoA	Doench2018	MAGEB5_347541_14480	HT29	0.282872247123374	log2(FC)
mm39	DolcettoA	Doench2018	GOLT1A_127845_14481	HT29	-0.460751178535391	log2(FC)
mm39	DolcettoA	Doench2018	ASPG_374569_14482	HT29	-0.201963306915189	log2(FC)
mm39	DolcettoA	Doench2018	PTPRH_5794_14483	HT29	0.0617493765766006	log2(FC)
mm39	DolcettoA	Doench2018	SMS_6611_14484	HT29	-0.649655397035677	log2(FC)
mm39	DolcettoA	Doench2018	ZC3H12A_80149_14485	HT29	0.128982081384985	log2(FC)
mm39	DolcettoA	Doench2018	YDJC_150223_14486	HT29	-0.643818155818428	log2(FC)
mm39	DolcettoA	Doench2018	NOM1_64434_14487	HT29	-1.94425964036857	log2(FC)
mm39	DolcettoA	Doench2018	PXT1_222659_14488	HT29	0.0188590896569087	log2(FC)
mm39	DolcettoA	Doench2018	ZC3H4_23211_14489	HT29	-0.138512555819144	log2(FC)
mm39	DolcettoA	Doench2018	PIK3C2G_5288_14490	HT29	0.508530052335949	log2(FC)
mm39	DolcettoA	Doench2018	ZNF846_162993_14491	HT29	0.308414983161344	log2(FC)
mm39	DolcettoA	Doench2018	RPS13_6207_14492	HT29	-4.3964703003803	log2(FC)
mm39	DolcettoA	Doench2018	ARHGEF19_128272_14493	HT29	0.133044245809288	log2(FC)
mm39	DolcettoA	Doench2018	DIS3L_115752_14494	HT29	-0.431385359172213	log2(FC)
mm39	DolcettoA	Doench2018	NUDT8_254552_14495	HT29	0.369656200785985	log2(FC)
mm39	DolcettoA	Doench2018	FCRL2_79368_14496	HT29	0.135666738211385	log2(FC)
mm39	DolcettoA	Doench2018	OR10J5_127385_14497	HT29	0.133903272787761	log2(FC)
mm39	DolcettoA	Doench2018	HSPB1_3315_14498	HT29	0.134160270068184	log2(FC)
mm39	DolcettoA	Doench2018	SOCS2_8835_14499	HT29	-1.82762408981151	log2(FC)
mm39	DolcettoA	Doench2018	DCD_117159_14500	HT29	0.0911194303121022	log2(FC)
mm39	DolcettoA	Doench2018	TNIK_23043_14501	HT29	-0.019465931024555	log2(FC)
mm39	DolcettoA	Doench2018	KCNMB2_10242_14502	HT29	0.404953340593398	log2(FC)
mm39	DolcettoA	Doench2018	FADS6_283985_14503	HT29	0.551260311099971	log2(FC)
mm39	DolcettoA	Doench2018	ANKRD66_100287718_14504	HT29	0.376077299999225	log2(FC)
mm39	DolcettoA	Doench2018	KLF14_136259_14505	HT29	0.633454349506538	log2(FC)
mm39	DolcettoA	Doench2018	CNGA2_1260_14506	HT29	-0.000585240079607743	log2(FC)
mm39	DolcettoA	Doench2018	FAM24B_196792_14507	HT29	-0.12882512039896	log2(FC)
mm39	DolcettoA	Doench2018	CHI3L2_1117_14508	HT29	0.315352177650342	log2(FC)
mm39	DolcettoA	Doench2018	COPRS_55352_14509	HT29	0.288966105289693	log2(FC)
mm39	DolcettoA	Doench2018	ALX4_60529_14510	HT29	0.0261382039264579	log2(FC)
mm39	DolcettoA	Doench2018	COPS7B_64708_14511	HT29	-0.00625642960077868	log2(FC)
mm39	DolcettoA	Doench2018	KCTD10_83892_14512	HT29	-1.80503978082077	log2(FC)
mm39	DolcettoA	Doench2018	OAS3_4940_14513	HT29	-0.105029591483351	log2(FC)
mm39	DolcettoA	Doench2018	GPR142_350383_14514	HT29	0.405947856998615	log2(FC)
mm39	DolcettoA	Doench2018	BCAM_4059_14515	HT29	0.632565202482452	log2(FC)
mm39	DolcettoA	Doench2018	TBL2_26608_14516	HT29	0.0999690123038086	log2(FC)
mm39	DolcettoA	Doench2018	SPATA3_130560_14517	HT29	-0.22202686604297	log2(FC)
mm39	DolcettoA	Doench2018	LRRC41_10489_14518	HT29	0.0788321353271272	log2(FC)
mm39	DolcettoA	Doench2018	INPP5J_27124_14519	HT29	0.125787853018443	log2(FC)
mm39	DolcettoA	Doench2018	FAM175A_84142_14520	HT29	0.228763525468074	log2(FC)
mm39	DolcettoA	Doench2018	CBLL1_79872_14521	HT29	-0.141623652175811	log2(FC)
mm39	DolcettoA	Doench2018	GALNS_2588_14522	HT29	0.260494366207619	log2(FC)
mm39	DolcettoA	Doench2018	TNFRSF18_8784_14523	HT29	0.195030116449095	log2(FC)
mm39	DolcettoA	Doench2018	ITFG2_55846_14524	HT29	0.240401562473502	log2(FC)
mm39	DolcettoA	Doench2018	C8orf74_203076_14525	HT29	-0.267916336024138	log2(FC)
mm39	DolcettoA	Doench2018	LMX1B_4010_14526	HT29	0.0891012276345458	log2(FC)
mm39	DolcettoA	Doench2018	MDH1B_130752_14527	HT29	0.72036524647829	log2(FC)
mm39	DolcettoA	Doench2018	ZFP36_7538_14528	HT29	-0.0299706404666186	log2(FC)
mm39	DolcettoA	Doench2018	SMTNL2_342527_14529	HT29	0.515822528773293	log2(FC)
mm39	DolcettoA	Doench2018	NFKBIB_4793_14530	HT29	0.748424006060837	log2(FC)
mm39	DolcettoA	Doench2018	ARID5A_10865_14531	HT29	-0.812390147620454	log2(FC)
mm39	DolcettoA	Doench2018	ACBD7_414149_14532	HT29	0.282841759596044	log2(FC)
mm39	DolcettoA	Doench2018	PTAR1_375743_14533	HT29	-0.641309692072962	log2(FC)
mm39	DolcettoA	Doench2018	TRIM65_201292_14534	HT29	0.0236513449652449	log2(FC)
mm39	DolcettoA	Doench2018	ARID1B_57492_14535	HT29	-0.705511639391481	log2(FC)
mm39	DolcettoA	Doench2018	SERPINC1_462_14536	HT29	0.193351334990294	log2(FC)
mm39	DolcettoA	Doench2018	HAUS2_55142_14537	HT29	-4.67856031967825	log2(FC)
mm39	DolcettoA	Doench2018	GRPEL2_134266_14538	HT29	0.252662280740841	log2(FC)
mm39	DolcettoA	Doench2018	CONTROL_CONTROL_14539	HT29	0.19417110932131	log2(FC)
mm39	DolcettoA	Doench2018	MICALCL_84953_14540	HT29	0.0898472922098859	log2(FC)
mm39	DolcettoA	Doench2018	AGXT_189_14541	HT29	0.480665871884526	log2(FC)
mm39	DolcettoA	Doench2018	SURF6_6838_14542	HT29	-3.6914052703703	log2(FC)
mm39	DolcettoA	Doench2018	PARP10_84875_14543	HT29	0.215522806731756	log2(FC)
mm39	DolcettoA	Doench2018	GTF2A1L_11036_14544	HT29	-0.169633387879061	log2(FC)
mm39	DolcettoA	Doench2018	DALRD3_55152_14545	HT29	-0.0144573965546055	log2(FC)
mm39	DolcettoA	Doench2018	TXLNG_55787_14546	HT29	-1.2978001963929	log2(FC)
mm39	DolcettoA	Doench2018	NFE2L1_4779_14547	HT29	0.330368624080294	log2(FC)
mm39	DolcettoA	Doench2018	PAPOLB_56903_14548	HT29	-0.0247747287721238	log2(FC)
mm39	DolcettoA	Doench2018	CCT8_10694_14549	HT29	-4.55745353337515	log2(FC)
mm39	DolcettoA	Doench2018	ZNF839_55778_14550	HT29	-0.656413331808857	log2(FC)
mm39	DolcettoA	Doench2018	FARSA_2193_14551	HT29	-4.64478715550097	log2(FC)
mm39	DolcettoA	Doench2018	E2F1_1869_14552	HT29	-0.272629987523684	log2(FC)
mm39	DolcettoA	Doench2018	MRPL19_9801_14553	HT29	-2.54352671922947	log2(FC)
mm39	DolcettoA	Doench2018	MRPL9_65005_14554	HT29	-4.36852827827565	log2(FC)
mm39	DolcettoA	Doench2018	ISOC1_51015_14555	HT29	-1.22942126206579	log2(FC)
mm39	DolcettoA	Doench2018	TAPT1_202018_14556	HT29	-0.5137451044113	log2(FC)
mm39	DolcettoA	Doench2018	NDUFA5_4698_14557	HT29	-0.593728725502067	log2(FC)
mm39	DolcettoA	Doench2018	SRSF1_6426_14558	HT29	-2.45814004351306	log2(FC)
mm39	DolcettoA	Doench2018	KIAA1429_25962_14559	HT29	-3.92010587690875	log2(FC)
mm39	DolcettoA	Doench2018	NARFL_64428_14560	HT29	-2.60010126241275	log2(FC)
mm39	DolcettoA	Doench2018	OTOA_146183_14561	HT29	0.226206294997909	log2(FC)
mm39	DolcettoA	Doench2018	RYR3_6263_14562	HT29	0.0668184077931302	log2(FC)
mm39	DolcettoA	Doench2018	C11orf40_143501_14563	HT29	-0.0412165119765762	log2(FC)
mm39	DolcettoA	Doench2018	GNLY_10578_14564	HT29	0.348638390430276	log2(FC)
mm39	DolcettoA	Doench2018	KRT4_3851_14565	HT29	0.0523446354419568	log2(FC)
mm39	DolcettoA	Doench2018	IFNL1_282618_14566	HT29	0.481903236722505	log2(FC)
mm39	DolcettoA	Doench2018	TWISTNB_221830_14567	HT29	-3.35349663436296	log2(FC)
mm39	DolcettoA	Doench2018	APOA5_116519_14568	HT29	0.265450253853062	log2(FC)
mm39	DolcettoA	Doench2018	RIPOR1_79567_14569	HT29	0.03973875612441	log2(FC)
mm39	DolcettoA	Doench2018	BEND6_221336_14570	HT29	-0.232957195332715	log2(FC)
mm39	DolcettoA	Doench2018	SPNS3_201305_14571	HT29	0.132505073862511	log2(FC)
mm39	DolcettoA	Doench2018	BBOX1_8424_14572	HT29	0.14935544950388	log2(FC)
mm39	DolcettoA	Doench2018	ZNF785_146540_14573	HT29	0.854970977163619	log2(FC)
mm39	DolcettoA	Doench2018	CDH10_1008_14574	HT29	0.231791018149412	log2(FC)
mm39	DolcettoA	Doench2018	FRMPD2_143162_14575	HT29	0.552203862205899	log2(FC)
mm39	DolcettoA	Doench2018	OR4F15_390649_14576	HT29	-0.12729172938461	log2(FC)
mm39	DolcettoA	Doench2018	ZNF608_57507_14577	HT29	-0.166128548716182	log2(FC)
mm39	DolcettoA	Doench2018	NET1_10276_14578	HT29	0.33627473379392	log2(FC)
mm39	DolcettoA	Doench2018	KIF1A_547_14579	HT29	0.390235216866752	log2(FC)
mm39	DolcettoA	Doench2018	RORC_6097_14580	HT29	0.214258823425515	log2(FC)
mm39	DolcettoA	Doench2018	FBXO27_126433_14581	HT29	0.295971535058122	log2(FC)
mm39	DolcettoA	Doench2018	DRD4_1815_14582	HT29	0.652294982880696	log2(FC)
mm39	DolcettoA	Doench2018	ACKR1_2532_14583	HT29	-0.0367497114991089	log2(FC)
mm39	DolcettoA	Doench2018	ATP4A_495_14584	HT29	0.353303831079176	log2(FC)
mm39	DolcettoA	Doench2018	HMGCLL1_54511_14585	HT29	0.441250113943711	log2(FC)
mm39	DolcettoA	Doench2018	C12orf66_144577_14586	HT29	-0.00843066643331018	log2(FC)
mm39	DolcettoA	Doench2018	TBX18_9096_14587	HT29	-0.602582902289017	log2(FC)
mm39	DolcettoA	Doench2018	MRPL1_65008_14588	HT29	0.182718536714578	log2(FC)
mm39	DolcettoA	Doench2018	HBG1_3047_14589	HT29	-0.162903397780425	log2(FC)
mm39	DolcettoA	Doench2018	OR9K2_441639_14590	HT29	-0.138224576585274	log2(FC)
mm39	DolcettoA	Doench2018	AQP10_89872_14591	HT29	0.18397402565535	log2(FC)
mm39	DolcettoA	Doench2018	SEC22C_9117_14592	HT29	0.243650047047595	log2(FC)
mm39	DolcettoA	Doench2018	DEFB118_117285_14593	HT29	0.4381831113047	log2(FC)
mm39	DolcettoA	Doench2018	NOP56_10528_14594	HT29	-3.12179382465102	log2(FC)
mm39	DolcettoA	Doench2018	FAAH_2166_14595	HT29	0.24214871358993	log2(FC)
mm39	DolcettoA	Doench2018	CCL17_6361_14596	HT29	0.0345001227059517	log2(FC)
mm39	DolcettoA	Doench2018	IFIT1B_439996_14597	HT29	-0.604204109129989	log2(FC)
mm39	DolcettoA	Doench2018	C3_718_14598	HT29	0.291491618392513	log2(FC)
mm39	DolcettoA	Doench2018	GPBAR1_151306_14599	HT29	0.40556243427942	log2(FC)
mm39	DolcettoA	Doench2018	THUMPD1_55623_14600	HT29	-0.659580814214239	log2(FC)
mm39	DolcettoA	Doench2018	IGIP_492311_14601	HT29	0.359986557189651	log2(FC)
mm39	DolcettoA	Doench2018	POU2F2_5452_14602	HT29	-0.0803327381076541	log2(FC)
mm39	DolcettoA	Doench2018	ADGRE2_30817_14603	HT29	0.48339301056044	log2(FC)
mm39	DolcettoA	Doench2018	CD58_965_14604	HT29	0.286738775580802	log2(FC)
mm39	DolcettoA	Doench2018	LPA_4018_14605	HT29	0.0462405009071421	log2(FC)
mm39	DolcettoA	Doench2018	IP6K3_117283_14606	HT29	0.0671781155725179	log2(FC)
mm39	DolcettoA	Doench2018	SLC39A1_27173_14607	HT29	0.255749601045878	log2(FC)
mm39	DolcettoA	Doench2018	KAT6B_23522_14608	HT29	-0.416330285385142	log2(FC)
mm39	DolcettoA	Doench2018	ECSCR_641700_14609	HT29	0.458935697940718	log2(FC)
mm39	DolcettoA	Doench2018	TMED6_146456_14610	HT29	0.139180950528908	log2(FC)
mm39	DolcettoA	Doench2018	PRTN3_5657_14611	HT29	-0.0596288667752425	log2(FC)
mm39	DolcettoA	Doench2018	LGALS7_3963_14612	HT29	0.45013922798843	log2(FC)
mm39	DolcettoA	Doench2018	P4HB_5034_14613	HT29	-0.406221786681559	log2(FC)
mm39	DolcettoA	Doench2018	RSPH1_89765_14614	HT29	0.179222149611507	log2(FC)
mm39	DolcettoA	Doench2018	HIST1H2AK_8330_14615	HT29	-0.263237016542268	log2(FC)
mm39	DolcettoA	Doench2018	TNFRSF6B_8771_14616	HT29	0.228284021383781	log2(FC)
mm39	DolcettoA	Doench2018	HID1_283987_14617	HT29	-0.0493267333356218	log2(FC)
mm39	DolcettoA	Doench2018	ZNF37A_7587_14618	HT29	0.215957534350318	log2(FC)
mm39	DolcettoA	Doench2018	HIST1H2AI_8329_14619	HT29	-0.141406938790096	log2(FC)
mm39	DolcettoA	Doench2018	HIST1H2AJ_8331_14620	HT29	-0.0918267969764477	log2(FC)
mm39	DolcettoA	Doench2018	RPTN_126638_14621	HT29	0.146564868745093	log2(FC)
mm39	DolcettoA	Doench2018	OR10Q1_219960_14622	HT29	-0.11417046908854	log2(FC)
mm39	DolcettoA	Doench2018	LRRC37B_114659_14623	HT29	0.416623196756334	log2(FC)
mm39	DolcettoA	Doench2018	CFDP1_10428_14624	HT29	-0.927128283353884	log2(FC)
mm39	DolcettoA	Doench2018	TTC27_55622_14625	HT29	-3.91016289863365	log2(FC)
mm39	DolcettoA	Doench2018	LGALS12_85329_14626	HT29	0.10783356499186	log2(FC)
mm39	DolcettoA	Doench2018	TEX37_200523_14627	HT29	-1.26470713654867	log2(FC)
mm39	DolcettoA	Doench2018	KCTD14_65987_14628	HT29	0.0903931752789461	log2(FC)
mm39	DolcettoA	Doench2018	OR52I2_143502_14629	HT29	-0.0920898277167277	log2(FC)
mm39	DolcettoA	Doench2018	LLPH_84298_14630	HT29	0.131839744742126	log2(FC)
mm39	DolcettoA	Doench2018	HOXA11_3207_14631	HT29	0.129805186632458	log2(FC)
mm39	DolcettoA	Doench2018	DOCK8_81704_14632	HT29	-0.0865196325312734	log2(FC)
mm39	DolcettoA	Doench2018	PRICKLE1_144165_14633	HT29	0.222680020604798	log2(FC)
mm39	DolcettoA	Doench2018	ABCA10_10349_14634	HT29	0.144054382177351	log2(FC)
mm39	DolcettoA	Doench2018	SUCLA2_8803_14635	HT29	0.430230583907122	log2(FC)
mm39	DolcettoA	Doench2018	HIST1H1C_3006_14636	HT29	0.182101649588567	log2(FC)
mm39	DolcettoA	Doench2018	ATL3_25923_14637	HT29	-0.089091631155541	log2(FC)
mm39	DolcettoA	Doench2018	FCGR1A_2209_14638	HT29	0.246244050632635	log2(FC)
mm39	DolcettoA	Doench2018	RAD23A_5886_14639	HT29	-0.418519707222507	log2(FC)
mm39	DolcettoA	Doench2018	SPINK6_404203_14640	HT29	-0.421651819080344	log2(FC)
mm39	DolcettoA	Doench2018	C9orf92_100129385_14641	HT29	0.582996905689098	log2(FC)
mm39	DolcettoA	Doench2018	POU2AF1_5450_14642	HT29	0.0102512814953821	log2(FC)
mm39	DolcettoA	Doench2018	CNTN5_53942_14643	HT29	0.0394825551265962	log2(FC)
mm39	DolcettoA	Doench2018	ARHGAP15_55843_14644	HT29	0.334364743677599	log2(FC)
mm39	DolcettoA	Doench2018	PCID2_55795_14645	HT29	-0.243554511860645	log2(FC)
mm39	DolcettoA	Doench2018	TMPRSS11D_9407_14646	HT29	-0.078093303811375	log2(FC)
mm39	DolcettoA	Doench2018	NLGN4X_57502_14647	HT29	0.0527786404323985	log2(FC)
mm39	DolcettoA	Doench2018	DNAJC7_7266_14648	HT29	-0.215583846890962	log2(FC)
mm39	DolcettoA	Doench2018	IDO2_169355_14649	HT29	0.365872267472369	log2(FC)
mm39	DolcettoA	Doench2018	PKD1L3_342372_14650	HT29	0.472659085878659	log2(FC)
mm39	DolcettoA	Doench2018	EXTL2_2135_14651	HT29	0.213673037313811	log2(FC)
mm39	DolcettoA	Doench2018	CONTROL_CONTROL_14652	HT29	-0.614666254119652	log2(FC)
mm39	DolcettoA	Doench2018	HOXB9_3219_14653	HT29	0.326957830565634	log2(FC)
mm39	DolcettoA	Doench2018	PAICS_10606_14654	HT29	-0.0181685417141007	log2(FC)
mm39	DolcettoA	Doench2018	CARF_79800_14655	HT29	-2.59372686820913	log2(FC)
mm39	DolcettoA	Doench2018	OR52N2_390077_14656	HT29	0.187636998321301	log2(FC)
mm39	DolcettoA	Doench2018	MAS1L_116511_14657	HT29	0.367611382913634	log2(FC)
mm39	DolcettoA	Doench2018	CINP_51550_14658	HT29	-2.40407007911251	log2(FC)
mm39	DolcettoA	Doench2018	TMEM170A_124491_14659	HT29	0.476867844148269	log2(FC)
mm39	DolcettoA	Doench2018	PCDHGC3_5098_14660	HT29	-0.0337752224450646	log2(FC)
mm39	DolcettoA	Doench2018	LRIT3_345193_14661	HT29	0.243435953672187	log2(FC)
mm39	DolcettoA	Doench2018	LMNTD1_160492_14662	HT29	-0.0335378682076766	log2(FC)
mm39	DolcettoA	Doench2018	GPNMB_10457_14663	HT29	0.124242085267414	log2(FC)
mm39	DolcettoA	Doench2018	ORAI3_93129_14664	HT29	0.150839201413194	log2(FC)
mm39	DolcettoA	Doench2018	IRAK4_51135_14665	HT29	0.410081120953521	log2(FC)
mm39	DolcettoA	Doench2018	DYX1C1_161582_14666	HT29	-0.390790081644664	log2(FC)
mm39	DolcettoA	Doench2018	FGD6_55785_14667	HT29	-1.2959624807428	log2(FC)
mm39	DolcettoA	Doench2018	OR4C16_219428_14668	HT29	0.133132113248929	log2(FC)
mm39	DolcettoA	Doench2018	C22orf42_150297_14669	HT29	0.19424735184461	log2(FC)
mm39	DolcettoA	Doench2018	LRTM1_57408_14670	HT29	0.275248758407259	log2(FC)
mm39	DolcettoA	Doench2018	OPTC_26254_14671	HT29	0.253258628804552	log2(FC)
mm39	DolcettoA	Doench2018	OR51S1_119692_14672	HT29	0.501786359190323	log2(FC)
mm39	DolcettoA	Doench2018	GBP2_2634_14673	HT29	-0.153526636498076	log2(FC)
mm39	DolcettoA	Doench2018	C8orf48_157773_14674	HT29	0.125219009402942	log2(FC)
mm39	DolcettoA	Doench2018	CCR8_1237_14675	HT29	0.124060977664698	log2(FC)
mm39	DolcettoA	Doench2018	MST1L_11223_14676	HT29	0.629908404106562	log2(FC)
mm39	DolcettoA	Doench2018	PNLIPRP3_119548_14677	HT29	0.00443202674345057	log2(FC)
mm39	DolcettoA	Doench2018	HAO1_54363_14678	HT29	-0.0928051928679131	log2(FC)
mm39	DolcettoA	Doench2018	CONTROL_CONTROL_14679	HT29	0.358708382429344	log2(FC)
mm39	DolcettoA	Doench2018	UGT2A3_79799_14680	HT29	-0.0451472737398497	log2(FC)
mm39	DolcettoA	Doench2018	OR13C3_138803_14681	HT29	0.0393155374051908	log2(FC)
mm39	DolcettoA	Doench2018	NYAP2_57624_14682	HT29	0.459231263018421	log2(FC)
mm39	DolcettoA	Doench2018	RABEP2_79874_14683	HT29	0.435564733364883	log2(FC)
mm39	DolcettoA	Doench2018	NUPL2_11097_14684	HT29	-0.470899071838648	log2(FC)
mm39	DolcettoA	Doench2018	IQCJ_654502_14685	HT29	-0.0854617161576506	log2(FC)
mm39	DolcettoA	Doench2018	MCF2_4168_14686	HT29	0.0879654675892264	log2(FC)
mm39	DolcettoA	Doench2018	TACR2_6865_14687	HT29	0.222871288182042	log2(FC)
mm39	DolcettoA	Doench2018	CONTROL_CONTROL_14688	HT29	0.156170641593312	log2(FC)
mm39	DolcettoA	Doench2018	LPP_4026_14689	HT29	0.105247804338171	log2(FC)
mm39	DolcettoA	Doench2018	OR2H1_26716_14690	HT29	-0.332148526745248	log2(FC)
mm39	DolcettoA	Doench2018	ALB_213_14691	HT29	-0.41747204155011	log2(FC)
mm39	DolcettoA	Doench2018	TECRL_253017_14692	HT29	0.370767516761707	log2(FC)
mm39	DolcettoA	Doench2018	CONTROL_CONTROL_14693	HT29	0.0602877041773189	log2(FC)
mm39	DolcettoA	Doench2018	ZDHHC11B_653082_14694	HT29	0.0258741705351517	log2(FC)
mm39	DolcettoA	Doench2018	CLC_1178_14695	HT29	0.208938061438617	log2(FC)
mm39	DolcettoA	Doench2018	NUMA1_4926_14696	HT29	-0.788480630161318	log2(FC)
mm39	DolcettoA	Doench2018	PPHLN1_51535_14697	HT29	-0.286698286892988	log2(FC)
mm39	DolcettoA	Doench2018	GLYATL3_389396_14698	HT29	-0.228108610346889	log2(FC)
mm39	DolcettoA	Doench2018	EFNA5_1946_14699	HT29	0.125043556968933	log2(FC)
mm39	DolcettoA	Doench2018	CUTA_51596_14700	HT29	-0.0920762544289288	log2(FC)
mm39	DolcettoA	Doench2018	GSDMC_56169_14701	HT29	-0.0172858338914375	log2(FC)
mm39	DolcettoA	Doench2018	WIPF2_147179_14702	HT29	0.342285752226604	log2(FC)
mm39	DolcettoA	Doench2018	ENOX2_10495_14703	HT29	-0.132154846758018	log2(FC)
mm39	DolcettoA	Doench2018	RGPD1_400966_14704	HT29	0.184675356458836	log2(FC)
mm39	DolcettoA	Doench2018	MPDU1_9526_14705	HT29	0.329748587825508	log2(FC)
mm39	DolcettoA	Doench2018	LOC100131150_100131150_14706	HT29	0.563814451269755	log2(FC)
mm39	DolcettoA	Doench2018	OLR1_4973_14707	HT29	0.579116208207982	log2(FC)
mm39	DolcettoA	Doench2018	NPIPB3_23117_14708	HT29	0.598875324558748	log2(FC)
mm39	DolcettoA	Doench2018	GKN1_56287_14709	HT29	0.353271933041252	log2(FC)
mm39	DolcettoA	Doench2018	ORAOV1_220064_14710	HT29	0.139691563736623	log2(FC)
mm39	DolcettoA	Doench2018	NOP58_51602_14711	HT29	0.197081942455763	log2(FC)
mm39	DolcettoA	Doench2018	GDPD4_220032_14712	HT29	0.263588457221066	log2(FC)
mm39	DolcettoA	Doench2018	CDK19_23097_14713	HT29	0.852038329499573	log2(FC)
mm39	DolcettoA	Doench2018	ZNF426_79088_14714	HT29	0.681735473184803	log2(FC)
mm39	DolcettoA	Doench2018	PREB_10113_14715	HT29	-2.81996367065593	log2(FC)
mm39	DolcettoA	Doench2018	TRPC4_7223_14716	HT29	0.513266229508381	log2(FC)
mm39	DolcettoA	Doench2018	AKAP12_9590_14717	HT29	0.0459603976179085	log2(FC)
mm39	DolcettoA	Doench2018	GALR1_2587_14718	HT29	-0.103365987411442	log2(FC)
mm39	DolcettoA	Doench2018	AP3B1_8546_14719	HT29	-0.0838436210710371	log2(FC)
mm39	DolcettoA	Doench2018	INTS9_55756_14720	HT29	0.380968007312473	log2(FC)
mm39	DolcettoA	Doench2018	SERPINB13_5275_14721	HT29	0.0354931317494009	log2(FC)
mm39	DolcettoA	Doench2018	SNIP1_79753_14722	HT29	-0.829384616688852	log2(FC)
mm39	DolcettoA	Doench2018	PTCD2_79810_14723	HT29	0.275992963348986	log2(FC)
mm39	DolcettoA	Doench2018	CUZD1_50624_14724	HT29	0.516510978610508	log2(FC)
mm39	DolcettoA	Doench2018	AP4S1_11154_14725	HT29	-0.122585944187231	log2(FC)
mm39	DolcettoA	Doench2018	FIZ1_84922_14726	HT29	0.582578895256419	log2(FC)
mm39	DolcettoA	Doench2018	CHRM1_1128_14727	HT29	-0.588083751492496	log2(FC)
mm39	DolcettoA	Doench2018	STAP1_26228_14728	HT29	0.293980270487801	log2(FC)
mm39	DolcettoA	Doench2018	CNTNAP5_129684_14729	HT29	0.202605177242572	log2(FC)
mm39	DolcettoA	Doench2018	ANO9_338440_14730	HT29	0.234799605194432	log2(FC)
mm39	DolcettoA	Doench2018	SHMT1_6470_14731	HT29	0.109637509675618	log2(FC)
mm39	DolcettoA	Doench2018	NYAP2_57624_14732	HT29	0.317280019052127	log2(FC)
mm39	DolcettoA	Doench2018	DNAJC28_54943_14733	HT29	0.511666232877706	log2(FC)
mm39	DolcettoA	Doench2018	TMEM158_25907_14734	HT29	0.199233392789801	log2(FC)
mm39	DolcettoA	Doench2018	FAM174A_345757_14735	HT29	-2.03334593859146	log2(FC)
mm39	DolcettoA	Doench2018	SMARCA5_8467_14736	HT29	-1.88589022299497	log2(FC)
mm39	DolcettoA	Doench2018	LOC728485_728485_14737	HT29	0.0884875367906623	log2(FC)
mm39	DolcettoA	Doench2018	HMCN1_83872_14738	HT29	0.520525324566435	log2(FC)
mm39	DolcettoA	Doench2018	FOXD4L4_349334_14739	HT29	0.347276873681617	log2(FC)
mm39	DolcettoA	Doench2018	DOCK5_80005_14740	HT29	0.293980546859958	log2(FC)
mm39	DolcettoA	Doench2018	OR52W1_120787_14741	HT29	-0.206644163729901	log2(FC)
mm39	DolcettoA	Doench2018	TIMD4_91937_14742	HT29	-0.0382397454801576	log2(FC)
mm39	DolcettoA	Doench2018	LINC01835_102724279_14743	HT29	0.399463798502645	log2(FC)
mm39	DolcettoA	Doench2018	ACKR2_1238_14744	HT29	0.164666720808955	log2(FC)
mm39	DolcettoA	Doench2018	HTRA2_27429_14745	HT29	0.0347554231353465	log2(FC)
mm39	DolcettoA	Doench2018	GRIN2B_2904_14746	HT29	0.624874772997234	log2(FC)
mm39	DolcettoA	Doench2018	BANK1_55024_14747	HT29	0.119014030118853	log2(FC)
mm39	DolcettoA	Doench2018	GPR87_53836_14748	HT29	0.0104204208276922	log2(FC)
mm39	DolcettoA	Doench2018	PSD4_23550_14749	HT29	0.591029287429011	log2(FC)
mm39	DolcettoA	Doench2018	TOP3A_7156_14750	HT29	0.0297650918374449	log2(FC)
mm39	DolcettoA	Doench2018	GP9_2815_14751	HT29	1.23646224308048	log2(FC)
mm39	DolcettoA	Doench2018	LCE1E_353135_14752	HT29	-0.0491555793976977	log2(FC)
mm39	DolcettoA	Doench2018	KDELR1_10945_14753	HT29	0.406144197362516	log2(FC)
mm39	DolcettoA	Doench2018	ZNF165_7718_14754	HT29	0.435847551758581	log2(FC)
mm39	DolcettoA	Doench2018	ANKRD16_54522_14755	HT29	0.0782701671645432	log2(FC)
mm39	DolcettoA	Doench2018	RGS1_5996_14756	HT29	-0.0334091432047806	log2(FC)
mm39	DolcettoA	Doench2018	CA14_23632_14757	HT29	0.132060116755041	log2(FC)
mm39	DolcettoA	Doench2018	TLR3_7098_14758	HT29	0.439093087594049	log2(FC)
mm39	DolcettoA	Doench2018	KCNE4_23704_14759	HT29	0.00888656756792376	log2(FC)
mm39	DolcettoA	Doench2018	CLEC7A_64581_14760	HT29	0.0413597942968255	log2(FC)
mm39	DolcettoA	Doench2018	TC2N_123036_14761	HT29	0.413675809911815	log2(FC)
mm39	DolcettoA	Doench2018	SLC22A12_116085_14762	HT29	0.320000622669979	log2(FC)
mm39	DolcettoA	Doench2018	HSF2_3298_14763	HT29	0.367674278794563	log2(FC)
mm39	DolcettoA	Doench2018	OR5AS1_219447_14764	HT29	0.484164402037334	log2(FC)
mm39	DolcettoA	Doench2018	GMEB2_26205_14765	HT29	-3.44550911944116	log2(FC)
mm39	DolcettoA	Doench2018	AFG1L_246269_14766	HT29	0.400747633893035	log2(FC)
mm39	DolcettoA	Doench2018	GPN1_11321_14767	HT29	-3.51459247858127	log2(FC)
mm39	DolcettoA	Doench2018	DUSP21_63904_14768	HT29	0.451617987160231	log2(FC)
mm39	DolcettoA	Doench2018	GSX2_170825_14769	HT29	0.202808365052556	log2(FC)
mm39	DolcettoA	Doench2018	TTC1_7265_14770	HT29	-4.53028990111175	log2(FC)
mm39	DolcettoA	Doench2018	RPL29_6159_14771	HT29	-0.462211737714194	log2(FC)
mm39	DolcettoA	Doench2018	CATSPER3_347732_14772	HT29	0.253791905443475	log2(FC)
mm39	DolcettoA	Doench2018	ZNF496_84838_14773	HT29	0.757824936768615	log2(FC)
mm39	DolcettoA	Doench2018	PRM2_5620_14774	HT29	0.221599467454441	log2(FC)
mm39	DolcettoA	Doench2018	MRO_83876_14775	HT29	0.223764912917031	log2(FC)
mm39	DolcettoA	Doench2018	PCDHGA9_56107_14776	HT29	0.21190054003916	log2(FC)
mm39	DolcettoA	Doench2018	FDXACB1_91893_14777	HT29	0.090398158540958	log2(FC)
mm39	DolcettoA	Doench2018	NLRC3_197358_14778	HT29	0.33347931607723	log2(FC)
mm39	DolcettoA	Doench2018	KIF4B_285643_14779	HT29	0.0949677766660335	log2(FC)
mm39	DolcettoA	Doench2018	ANKRD20A1_84210_14780	HT29	-0.0200142835754511	log2(FC)
mm39	DolcettoA	Doench2018	PCDHGA11_56105_14781	HT29	0.0975422123887262	log2(FC)
mm39	DolcettoA	Doench2018	GRM3_2913_14782	HT29	0.184769334175132	log2(FC)
mm39	DolcettoA	Doench2018	CLEC4M_10332_14783	HT29	0.627176142058529	log2(FC)
mm39	DolcettoA	Doench2018	PYCR1_5831_14784	HT29	-0.318449524880978	log2(FC)
mm39	DolcettoA	Doench2018	NIP7_51388_14785	HT29	-2.11067745733477	log2(FC)
mm39	DolcettoA	Doench2018	VIP_7432_14786	HT29	-0.341137647290718	log2(FC)
mm39	DolcettoA	Doench2018	DCLK1_9201_14787	HT29	0.132243608045517	log2(FC)
mm39	DolcettoA	Doench2018	STARD3_10948_14788	HT29	0.678208887537969	log2(FC)
mm39	DolcettoA	Doench2018	CTAGE6_340307_14789	HT29	0.347666120277319	log2(FC)
mm39	DolcettoA	Doench2018	NIF3L1_60491_14790	HT29	0.00707887713136549	log2(FC)
mm39	DolcettoA	Doench2018	ATP6V0A4_50617_14791	HT29	0.24629595621844	log2(FC)
mm39	DolcettoA	Doench2018	POP1_10940_14792	HT29	0.280532895858883	log2(FC)
mm39	DolcettoA	Doench2018	C12orf80_283403_14793	HT29	0.446255042766322	log2(FC)
mm39	DolcettoA	Doench2018	SEC31B_25956_14794	HT29	0.393811594654185	log2(FC)
mm39	DolcettoA	Doench2018	STX4_6810_14795	HT29	-1.95119596144973	log2(FC)
mm39	DolcettoA	Doench2018	PSME4_23198_14796	HT29	0.77524202697313	log2(FC)
mm39	DolcettoA	Doench2018	LGALS3_3958_14797	HT29	0.108584132281877	log2(FC)
mm39	DolcettoA	Doench2018	PRR23B_389151_14798	HT29	0.688977573922158	log2(FC)
mm39	DolcettoA	Doench2018	FKBP15_23307_14799	HT29	0.205759067268608	log2(FC)
mm39	DolcettoA	Doench2018	INSL3_3640_14800	HT29	0.717173936313924	log2(FC)
mm39	DolcettoA	Doench2018	LRPPRC_10128_14801	HT29	-2.53258583682702	log2(FC)
mm39	DolcettoA	Doench2018	RTN1_6252_14802	HT29	0.189491114376703	log2(FC)
mm39	DolcettoA	Doench2018	F12_2161_14803	HT29	0.116759367976464	log2(FC)
mm39	DolcettoA	Doench2018	POLE_5426_14804	HT29	-1.8251443223833	log2(FC)
mm39	DolcettoA	Doench2018	ARL8B_55207_14805	HT29	-0.109624879907703	log2(FC)
mm39	DolcettoA	Doench2018	KCNJ14_3770_14806	HT29	0.109930230526849	log2(FC)
mm39	DolcettoA	Doench2018	NLRP13_126204_14807	HT29	0.502695855017442	log2(FC)
mm39	DolcettoA	Doench2018	ARSJ_79642_14808	HT29	0.483544576680397	log2(FC)
mm39	DolcettoA	Doench2018	SDSL_113675_14809	HT29	0.590686129188487	log2(FC)
mm39	DolcettoA	Doench2018	LHFPL3_375612_14810	HT29	0.134172991568014	log2(FC)
mm39	DolcettoA	Doench2018	REG1A_5967_14811	HT29	0.0492307002588607	log2(FC)
mm39	DolcettoA	Doench2018	THEG5_100507527_14812	HT29	0.015338302650339	log2(FC)
mm39	DolcettoA	Doench2018	LARP1B_55132_14813	HT29	0.196732495648485	log2(FC)
mm39	DolcettoA	Doench2018	ZFYVE1_53349_14814	HT29	0.264384376696029	log2(FC)
mm39	DolcettoA	Doench2018	JADE2_23338_14815	HT29	0.0667334913169946	log2(FC)
mm39	DolcettoA	Doench2018	SLC25A16_8034_14816	HT29	0.361750053860984	log2(FC)
mm39	DolcettoA	Doench2018	MRPL51_51258_14817	HT29	-0.772775052795564	log2(FC)
mm39	DolcettoA	Doench2018	ADAM23_8745_14818	HT29	0.189016269489869	log2(FC)
mm39	DolcettoA	Doench2018	TMEM200A_114801_14819	HT29	0.410740798601155	log2(FC)
mm39	DolcettoA	Doench2018	CR1_1378_14820	HT29	-0.247770055908619	log2(FC)
mm39	DolcettoA	Doench2018	OR6P1_128366_14821	HT29	0.545035122588149	log2(FC)
mm39	DolcettoA	Doench2018	RNF223_401934_14822	HT29	-2.06452018322788	log2(FC)
mm39	DolcettoA	Doench2018	RPL22L1_200916_14823	HT29	0.0827614758249338	log2(FC)
mm39	DolcettoA	Doench2018	DNAJC4_3338_14824	HT29	0.438050575895354	log2(FC)
mm39	DolcettoA	Doench2018	DCLRE1A_9937_14825	HT29	-0.888650022617182	log2(FC)
mm39	DolcettoA	Doench2018	SF3B1_23451_14826	HT29	-2.21622777969667	log2(FC)
mm39	DolcettoA	Doench2018	HKR1_284459_14827	HT29	0.396836093933346	log2(FC)
mm39	DolcettoA	Doench2018	KRBOX4_55634_14828	HT29	0.348187882306803	log2(FC)
mm39	DolcettoA	Doench2018	RDH12_145226_14829	HT29	0.520797369643392	log2(FC)
mm39	DolcettoA	Doench2018	LRRC30_339291_14830	HT29	0.30687638620012	log2(FC)
mm39	DolcettoA	Doench2018	SEMG2_6407_14831	HT29	0.333688478129875	log2(FC)
mm39	DolcettoA	Doench2018	CXorf36_79742_14832	HT29	0.374467956531481	log2(FC)
mm39	DolcettoA	Doench2018	INO80_54617_14833	HT29	0.192717717426058	log2(FC)
mm39	DolcettoA	Doench2018	GEN1_348654_14834	HT29	0.261440052262381	log2(FC)
mm39	DolcettoA	Doench2018	GLRX_2745_14835	HT29	0.196336397938913	log2(FC)
mm39	DolcettoA	Doench2018	OR52R1_119695_14836	HT29	0.251830463291575	log2(FC)
mm39	DolcettoA	Doench2018	AGBL2_79841_14837	HT29	0.554229928649621	log2(FC)
mm39	DolcettoA	Doench2018	HIPK4_147746_14838	HT29	0.528815738117373	log2(FC)
mm39	DolcettoA	Doench2018	KIAA1191_57179_14839	HT29	0.18931852353496	log2(FC)
mm39	DolcettoA	Doench2018	TNFRSF11B_4982_14840	HT29	0.00789257894446188	log2(FC)
mm39	DolcettoA	Doench2018	G6PC_2538_14841	HT29	0.109540984120118	log2(FC)
mm39	DolcettoA	Doench2018	MTAP_4507_14842	HT29	-0.875594218249733	log2(FC)
mm39	DolcettoA	Doench2018	PRDM6_93166_14843	HT29	-0.0645823244219536	log2(FC)
mm39	DolcettoA	Doench2018	MRTO4_51154_14844	HT29	-0.257067198360008	log2(FC)
mm39	DolcettoA	Doench2018	CLASP1_23332_14845	HT29	-0.666811932298816	log2(FC)
mm39	DolcettoA	Doench2018	ELOVL4_6785_14846	HT29	0.239535710123767	log2(FC)
mm39	DolcettoA	Doench2018	NFS1_9054_14847	HT29	0.0609004557286925	log2(FC)
mm39	DolcettoA	Doench2018	SH2B2_10603_14848	HT29	0.400432474760914	log2(FC)
mm39	DolcettoA	Doench2018	DCAF7_10238_14849	HT29	-2.17458278433143	log2(FC)
mm39	DolcettoA	Doench2018	ZDHHC4_55146_14850	HT29	-0.0931760102490223	log2(FC)
mm39	DolcettoA	Doench2018	SNRNP35_11066_14851	HT29	-3.98940717653194	log2(FC)
mm39	DolcettoA	Doench2018	TRPC4_7223_14852	HT29	-0.835027430601163	log2(FC)
mm39	DolcettoA	Doench2018	CT45A7_101060211_14853	HT29	0.0653271880663016	log2(FC)
mm39	DolcettoA	Doench2018	COL4A2-AS2_100129836_14854	HT29	-0.374104233435966	log2(FC)
mm39	DolcettoA	Doench2018	HES1_3280_14855	HT29	0.325495001989925	log2(FC)
mm39	DolcettoA	Doench2018	ASIC3_9311_14856	HT29	-0.375712755266347	log2(FC)
mm39	DolcettoA	Doench2018	OR1L1_26737_14857	HT29	0.23608131329739	log2(FC)
mm39	DolcettoA	Doench2018	GTF2A1_2957_14858	HT29	-2.00547727856886	log2(FC)
mm39	DolcettoA	Doench2018	SRMS_6725_14859	HT29	0.20466028926386	log2(FC)
mm39	DolcettoA	Doench2018	TNFRSF9_3604_14860	HT29	0.0346364993782926	log2(FC)
mm39	DolcettoA	Doench2018	LRRC30_339291_14861	HT29	-3.6153957060074	log2(FC)
mm39	DolcettoA	Doench2018	ADGRG3_222487_14862	HT29	0.285160829342075	log2(FC)
mm39	DolcettoA	Doench2018	IRF9_10379_14863	HT29	0.00694465840694107	log2(FC)
mm39	DolcettoA	Doench2018	TMEM220_388335_14864	HT29	0.194417838753201	log2(FC)
mm39	DolcettoA	Doench2018	SNRPG_6637_14865	HT29	-4.20350173199286	log2(FC)
mm39	DolcettoA	Doench2018	MRGPRF_116535_14866	HT29	-0.00578440000558291	log2(FC)
mm39	DolcettoA	Doench2018	IGFBPL1_347252_14867	HT29	-1.5330213369438	log2(FC)
mm39	DolcettoA	Doench2018	UTP11_51118_14868	HT29	-2.12849630799704	log2(FC)
mm39	DolcettoA	Doench2018	CLRN1_7401_14869	HT29	-0.000226727709899695	log2(FC)
mm39	DolcettoA	Doench2018	BUD31_8896_14870	HT29	0.0763431554038148	log2(FC)
mm39	DolcettoA	Doench2018	TMEM185B_79134_14871	HT29	0.624935670910134	log2(FC)
mm39	DolcettoA	Doench2018	IL21_59067_14872	HT29	0.187331635672256	log2(FC)
mm39	DolcettoA	Doench2018	SLPI_6590_14873	HT29	0.483371003017474	log2(FC)
mm39	DolcettoA	Doench2018	DNAJC5B_85479_14874	HT29	0.0182805545194876	log2(FC)
mm39	DolcettoA	Doench2018	CATIP_375307_14875	HT29	0.176594451097633	log2(FC)
mm39	DolcettoA	Doench2018	MIR205HG_642587_14876	HT29	0.0576364338585526	log2(FC)
mm39	DolcettoA	Doench2018	ALS2CR12_130540_14877	HT29	0.511470013412466	log2(FC)
mm39	DolcettoA	Doench2018	TMEM211_255349_14878	HT29	0.280939034928345	log2(FC)
mm39	DolcettoA	Doench2018	CRH_1392_14879	HT29	0.316650076531578	log2(FC)
mm39	DolcettoA	Doench2018	TSPAN31_6302_14880	HT29	0.0599703608340644	log2(FC)
mm39	DolcettoA	Doench2018	DHX57_90957_14881	HT29	0.133439456470845	log2(FC)
mm39	DolcettoA	Doench2018	MURC_347273_14882	HT29	0.0525456544172354	log2(FC)
mm39	DolcettoA	Doench2018	CYBRD1_79901_14883	HT29	0.0105799851000692	log2(FC)
mm39	DolcettoA	Doench2018	CNKSR1_10256_14884	HT29	0.209349136199444	log2(FC)
mm39	DolcettoA	Doench2018	KCNJ4_3761_14885	HT29	0.462099614727869	log2(FC)
mm39	DolcettoA	Doench2018	GJA8_2703_14886	HT29	-0.169171851525353	log2(FC)
mm39	DolcettoA	Doench2018	CTXN3_613212_14887	HT29	0.333880636297705	log2(FC)
mm39	DolcettoA	Doench2018	IL24_11009_14888	HT29	0.185526496363104	log2(FC)
mm39	DolcettoA	Doench2018	CST7_8530_14889	HT29	0.555579209490438	log2(FC)
mm39	DolcettoA	Doench2018	AIM1L_55057_14890	HT29	0.262633513812021	log2(FC)
mm39	DolcettoA	Doench2018	TSSK6_83983_14891	HT29	-0.0142319324660801	log2(FC)
mm39	DolcettoA	Doench2018	RPUSD4_84881_14892	HT29	-0.155148212058846	log2(FC)
mm39	DolcettoA	Doench2018	LINC01835_102724279_14893	HT29	0.34328595283388	log2(FC)
mm39	DolcettoA	Doench2018	TEX12_56158_14894	HT29	0.0442542451484082	log2(FC)
mm39	DolcettoA	Doench2018	CNTNAP5_129684_14895	HT29	-0.0120829294765572	log2(FC)
mm39	DolcettoA	Doench2018	NANOGNB_360030_14896	HT29	-0.727679660735833	log2(FC)
mm39	DolcettoA	Doench2018	OR5V1_81696_14897	HT29	0.337212071452267	log2(FC)
mm39	DolcettoA	Doench2018	DNAJB8_165721_14898	HT29	0.379312069690579	log2(FC)
mm39	DolcettoA	Doench2018	SPPL2C_162540_14899	HT29	-0.072603016103206	log2(FC)
mm39	DolcettoA	Doench2018	ARL14EPL_644100_14900	HT29	-0.0226192029594851	log2(FC)
mm39	DolcettoA	Doench2018	MFRP_83552_14901	HT29	0.475040869190017	log2(FC)
mm39	DolcettoA	Doench2018	BORCS8_729991_14902	HT29	0.457610958707448	log2(FC)
mm39	DolcettoA	Doench2018	KCNK7_10089_14903	HT29	-0.220940445830302	log2(FC)
mm39	DolcettoA	Doench2018	SERINC1_57515_14904	HT29	-0.742023954316692	log2(FC)
mm39	DolcettoA	Doench2018	EBLN1_340900_14905	HT29	-0.0198747724089039	log2(FC)
mm39	DolcettoA	Doench2018	ADGRF1_266977_14906	HT29	0.177296487323015	log2(FC)
mm39	DolcettoA	Doench2018	PATE3_100169851_14907	HT29	0.713500746476975	log2(FC)
mm39	DolcettoA	Doench2018	ZMYND8_23613_14908	HT29	0.811541841088913	log2(FC)
mm39	DolcettoA	Doench2018	TLE3_7090_14909	HT29	0.346474414881784	log2(FC)
mm39	DolcettoA	Doench2018	HLA-DQB2_3120_14910	HT29	0.407723922677977	log2(FC)
mm39	DolcettoA	Doench2018	AGFG1_3267_14911	HT29	0.60292397881393	log2(FC)
mm39	DolcettoA	Doench2018	ATAD3C_219293_14912	HT29	-0.261182067866213	log2(FC)
mm39	DolcettoA	Doench2018	CDRT15L2_256223_14913	HT29	0.644210945594063	log2(FC)
mm39	DolcettoA	Doench2018	RIOX1_79697_14914	HT29	-0.00222814211846739	log2(FC)
mm39	DolcettoA	Doench2018	LTC4S_4056_14915	HT29	-0.16861823768966	log2(FC)
mm39	DolcettoA	Doench2018	POLR2G_5436_14916	HT29	-3.03943704450501	log2(FC)
mm39	DolcettoA	Doench2018	CONTROL_CONTROL_14917	HT29	0.490363288892758	log2(FC)
mm39	DolcettoA	Doench2018	DHRS12_79758_14918	HT29	-0.00641608565059759	log2(FC)
mm39	DolcettoA	Doench2018	PGR_5241_14919	HT29	0.530859281563622	log2(FC)
mm39	DolcettoA	Doench2018	SLC25A51_92014_14920	HT29	-0.361030288053384	log2(FC)
mm39	DolcettoA	Doench2018	TREX1_11277_14921	HT29	-0.263036946506199	log2(FC)
mm39	DolcettoA	Doench2018	NFE2_4778_14922	HT29	0.315194264870113	log2(FC)
mm39	DolcettoA	Doench2018	UBE2K_3093_14923	HT29	0.542003812535195	log2(FC)
mm39	DolcettoA	Doench2018	TMEM144_55314_14924	HT29	-2.44834815692498	log2(FC)
mm39	DolcettoA	Doench2018	LOR_4014_14925	HT29	0.0555942447476954	log2(FC)
mm39	DolcettoA	Doench2018	SLC10A2_6555_14926	HT29	0.312768853429765	log2(FC)
mm39	DolcettoA	Doench2018	STRA6_64220_14927	HT29	-0.087545814795348	log2(FC)
mm39	DolcettoA	Doench2018	DIO2_1734_14928	HT29	-0.103960085202908	log2(FC)
mm39	DolcettoA	Doench2018	CRYGA_1418_14929	HT29	0.364707287911496	log2(FC)
mm39	DolcettoA	Doench2018	CD177_57126_14930	HT29	-0.0516442406698005	log2(FC)
mm39	DolcettoA	Doench2018	KCNJ16_3773_14931	HT29	0.230462902857403	log2(FC)
mm39	DolcettoA	Doench2018	FDPS_2224_14932	HT29	-5.46322620856021	log2(FC)
mm39	DolcettoA	Doench2018	TRIM43_129868_14933	HT29	0.632019168232966	log2(FC)
mm39	DolcettoA	Doench2018	ADIRF_10974_14934	HT29	-0.101881525433405	log2(FC)
mm39	DolcettoA	Doench2018	PBXIP1_57326_14935	HT29	0.865351410618849	log2(FC)
mm39	DolcettoA	Doench2018	ENTPD1_953_14936	HT29	0.565453436030559	log2(FC)
mm39	DolcettoA	Doench2018	CCDC54_84692_14937	HT29	0.32965530584948	log2(FC)
mm39	DolcettoA	Doench2018	C14orf28_122525_14938	HT29	-0.105436873586666	log2(FC)
mm39	DolcettoA	Doench2018	TRPM1_4308_14939	HT29	0.106793324064702	log2(FC)
mm39	DolcettoA	Doench2018	CCL14_6358_14940	HT29	0.222171890920038	log2(FC)
mm39	DolcettoA	Doench2018	ATG2A_23130_14941	HT29	0.465582303690434	log2(FC)
mm39	DolcettoA	Doench2018	FSCN2_25794_14942	HT29	0.0880884302221923	log2(FC)
mm39	DolcettoA	Doench2018	PYROXD2_84795_14943	HT29	0.514659299752974	log2(FC)
mm39	DolcettoA	Doench2018	FAM175B_23172_14944	HT29	0.323290612850941	log2(FC)
mm39	DolcettoA	Doench2018	ZFP1_162239_14945	HT29	0.141007651422611	log2(FC)
mm39	DolcettoA	Doench2018	THEG_51298_14946	HT29	-0.539958972826908	log2(FC)
mm39	DolcettoA	Doench2018	CYCS_54205_14947	HT29	-1.7549022389114	log2(FC)
mm39	DolcettoA	Doench2018	KIAA2026_158358_14948	HT29	0.548952392160254	log2(FC)
mm39	DolcettoA	Doench2018	FPR1_2357_14949	HT29	-0.106711734076094	log2(FC)
mm39	DolcettoA	Doench2018	EXOSC9_5393_14950	HT29	-1.09419331407206	log2(FC)
mm39	DolcettoA	Doench2018	YOD1_55432_14951	HT29	0.17705423191978	log2(FC)
mm39	DolcettoA	Doench2018	SERPINF1_5176_14952	HT29	0.0996802374851985	log2(FC)
mm39	DolcettoA	Doench2018	DBF4B_80174_14953	HT29	-0.0975740564744211	log2(FC)
mm39	DolcettoA	Doench2018	FLT4_2324_14954	HT29	0.442385036728059	log2(FC)
mm39	DolcettoA	Doench2018	CD207_50489_14955	HT29	-0.0450346952637919	log2(FC)
mm39	DolcettoA	Doench2018	CSF2_1437_14956	HT29	-0.391358674652107	log2(FC)
mm39	DolcettoA	Doench2018	PHPT1_29085_14957	HT29	0.577711133541159	log2(FC)
mm39	DolcettoA	Doench2018	C10orf12_26148_14958	HT29	0.678306143096297	log2(FC)
mm39	DolcettoA	Doench2018	CEL_1056_14959	HT29	0.170470182713811	log2(FC)
mm39	DolcettoA	Doench2018	LRCOL1_100507055_14960	HT29	0.466779327090932	log2(FC)
mm39	DolcettoA	Doench2018	FAM209A_200232_14961	HT29	0.107664120381447	log2(FC)
mm39	DolcettoA	Doench2018	S100A12_6283_14962	HT29	0.320668317651682	log2(FC)
mm39	DolcettoA	Doench2018	C2orf78_388960_14963	HT29	0.679448074315623	log2(FC)
mm39	DolcettoA	Doench2018	YIPF4_84272_14964	HT29	0.369942992084726	log2(FC)
mm39	DolcettoA	Doench2018	RAB19_401409_14965	HT29	0.395557655872257	log2(FC)
mm39	DolcettoA	Doench2018	DUS3L_56931_14966	HT29	0.687294784136187	log2(FC)
mm39	DolcettoA	Doench2018	STK26_51765_14967	HT29	0.112401676230794	log2(FC)
mm39	DolcettoA	Doench2018	EPM2A_7957_14968	HT29	0.577400261662103	log2(FC)
mm39	DolcettoA	Doench2018	NPRL3_8131_14969	HT29	0.237089453267738	log2(FC)
mm39	DolcettoA	Doench2018	GPR17_2840_14970	HT29	0.308628624749847	log2(FC)
mm39	DolcettoA	Doench2018	TMEM210_100505993_14971	HT29	-0.22193777531211	log2(FC)
mm39	DolcettoA	Doench2018	DHX58_79132_14972	HT29	0.347638849917501	log2(FC)
mm39	DolcettoA	Doench2018	CCDC24_149473_14973	HT29	0.381306237144995	log2(FC)
mm39	DolcettoA	Doench2018	CCR9_10803_14974	HT29	0.304462095965473	log2(FC)
mm39	DolcettoA	Doench2018	RAB44_401258_14975	HT29	0.0846286020706359	log2(FC)
mm39	DolcettoA	Doench2018	KRTAP10-6_386674_14976	HT29	0.361179487755643	log2(FC)
mm39	DolcettoA	Doench2018	OR7A5_26659_14977	HT29	0.932893852853327	log2(FC)
mm39	DolcettoA	Doench2018	ATAD2_29028_14978	HT29	0.413891533355334	log2(FC)
mm39	DolcettoA	Doench2018	SPOUT1_51490_14979	HT29	-0.737700354646206	log2(FC)
mm39	DolcettoA	Doench2018	ATP5E_514_14980	HT29	-0.785210992073927	log2(FC)
mm39	DolcettoA	Doench2018	SLC5A1_6523_14981	HT29	0.404331986287367	log2(FC)
mm39	DolcettoA	Doench2018	CD99L2_83692_14982	HT29	-0.0221021210477699	log2(FC)
mm39	DolcettoA	Doench2018	VEPH1_79674_14983	HT29	0.244518233704748	log2(FC)
mm39	DolcettoA	Doench2018	CPNE7_27132_14984	HT29	1.00998478136519	log2(FC)
mm39	DolcettoA	Doench2018	SNAPC3_6619_14985	HT29	-1.34809457204388	log2(FC)
mm39	DolcettoA	Doench2018	CLECL1_160365_14986	HT29	0.447496009280622	log2(FC)
mm39	DolcettoA	Doench2018	ADGRD1_283383_14987	HT29	0.106070557021676	log2(FC)
mm39	DolcettoA	Doench2018	FAM199X_139231_14988	HT29	0.331382147236525	log2(FC)
mm39	DolcettoA	Doench2018	IL15_3600_14989	HT29	0.681646116946545	log2(FC)
mm39	DolcettoA	Doench2018	GFOD2_81577_14990	HT29	0.414304571197376	log2(FC)
mm39	DolcettoA	Doench2018	RAB40B_10966_14991	HT29	0.3196005271505	log2(FC)
mm39	DolcettoA	Doench2018	ANKRD65_441869_14992	HT29	0.426338884632279	log2(FC)
mm39	DolcettoA	Doench2018	MASP2_10747_14993	HT29	0.739447727114785	log2(FC)
mm39	DolcettoA	Doench2018	PRR36_80164_14994	HT29	0.145769973107511	log2(FC)
mm39	DolcettoA	Doench2018	CEP131_22994_14995	HT29	0.333103116855687	log2(FC)
mm39	DolcettoA	Doench2018	IFT81_28981_14996	HT29	0.111756049576014	log2(FC)
mm39	DolcettoA	Doench2018	FADD_8772_14997	HT29	0.118342107423874	log2(FC)
mm39	DolcettoA	Doench2018	EML3_256364_14998	HT29	-3.23175881017965	log2(FC)
mm39	DolcettoA	Doench2018	PODNL1_79883_14999	HT29	0.561380345886441	log2(FC)
mm39	DolcettoA	Doench2018	LRRC32_2615_15000	HT29	0.293066989207414	log2(FC)
mm39	DolcettoA	Doench2018	RGS3_5998_15001	HT29	0.839840304459268	log2(FC)
mm39	DolcettoA	Doench2018	ENTPD6_955_15002	HT29	-0.0452750476458928	log2(FC)
mm39	DolcettoA	Doench2018	LGI2_55203_15003	HT29	0.131061840126294	log2(FC)
mm39	DolcettoA	Doench2018	B3GNT7_93010_15004	HT29	0.338847109958645	log2(FC)
mm39	DolcettoA	Doench2018	FAM110A_83541_15005	HT29	0.291903507603278	log2(FC)
mm39	DolcettoA	Doench2018	TGFBR3L_100507588_15006	HT29	0.433915796787485	log2(FC)
mm39	DolcettoA	Doench2018	TBC1D16_125058_15007	HT29	0.106119632184533	log2(FC)
mm39	DolcettoA	Doench2018	PRR18_285800_15008	HT29	-0.0415838117208599	log2(FC)
mm39	DolcettoA	Doench2018	ZNF71_58491_15009	HT29	0.16594917178673	log2(FC)
mm39	DolcettoA	Doench2018	P2RY4_5030_15010	HT29	0.397509195188635	log2(FC)
mm39	DolcettoA	Doench2018	ASNSD1_54529_15011	HT29	0.226579139159137	log2(FC)
mm39	DolcettoA	Doench2018	NEK11_79858_15012	HT29	0.488502916355201	log2(FC)
mm39	DolcettoA	Doench2018	SCARF1_8578_15013	HT29	0.278608552344073	log2(FC)
mm39	DolcettoA	Doench2018	THOC6_79228_15014	HT29	0.0857293415819745	log2(FC)
mm39	DolcettoA	Doench2018	RPA1_6117_15015	HT29	-3.59554692213273	log2(FC)
mm39	DolcettoA	Doench2018	TMBIM1_64114_15016	HT29	0.351683232406483	log2(FC)
mm39	DolcettoA	Doench2018	SETD3_84193_15017	HT29	0.26987063333715	log2(FC)
mm39	DolcettoA	Doench2018	ZFAND5_7763_15018	HT29	0.284977438719537	log2(FC)
mm39	DolcettoA	Doench2018	GTF2H1_2965_15019	HT29	-2.76522660635082	log2(FC)
mm39	DolcettoA	Doench2018	POU3F1_5453_15020	HT29	0.267098750161039	log2(FC)
mm39	DolcettoA	Doench2018	TMEFF1_8577_15021	HT29	-0.0105342440483143	log2(FC)
mm39	DolcettoA	Doench2018	CSNK1A1L_122011_15022	HT29	-0.542356535492441	log2(FC)
mm39	DolcettoA	Doench2018	ELAVL1_1994_15023	HT29	-3.17463814729632	log2(FC)
mm39	DolcettoA	Doench2018	CYP51A1_1595_15024	HT29	0.55510248260136	log2(FC)
mm39	DolcettoA	Doench2018	PYGO2_90780_15025	HT29	-0.85043393782236	log2(FC)
mm39	DolcettoA	Doench2018	TARBP1_6894_15026	HT29	-0.456676570160172	log2(FC)
mm39	DolcettoA	Doench2018	BDKRB2_624_15027	HT29	-0.179547114840548	log2(FC)
mm39	DolcettoA	Doench2018	TOMM5_401505_15028	HT29	0.28340720996793	log2(FC)
mm39	DolcettoA	Doench2018	OR4B1_119765_15029	HT29	0.254232868707611	log2(FC)
mm39	DolcettoA	Doench2018	MED24_9862_15030	HT29	-2.0395208586935	log2(FC)
mm39	DolcettoA	Doench2018	LCE2B_26239_15031	HT29	0.225388952779478	log2(FC)
mm39	DolcettoA	Doench2018	BRAF_673_15032	HT29	-2.9825361550243	log2(FC)
mm39	DolcettoA	Doench2018	RCCD1_91433_15033	HT29	-0.367204573808353	log2(FC)
mm39	DolcettoA	Doench2018	LOC100128429_100128429_15034	HT29	-0.00496280241149114	log2(FC)
mm39	DolcettoA	Doench2018	ZNF883_169834_15035	HT29	0.361161082571504	log2(FC)
mm39	DolcettoA	Doench2018	PCDHA11_56138_15036	HT29	0.573475955112772	log2(FC)
mm39	DolcettoA	Doench2018	ZNF561_93134_15037	HT29	-0.163051631493544	log2(FC)
mm39	DolcettoA	Doench2018	C14orf166_51637_15038	HT29	-3.63053284302339	log2(FC)
mm39	DolcettoA	Doench2018	RGS5_8490_15039	HT29	0.3435476238433	log2(FC)
mm39	DolcettoA	Doench2018	TMEM132A_54972_15040	HT29	0.0753870680217641	log2(FC)
mm39	DolcettoA	Doench2018	KLRB1_3820_15041	HT29	0.329886002733981	log2(FC)
mm39	DolcettoA	Doench2018	GABRA6_2559_15042	HT29	0.71011854452487	log2(FC)
mm39	DolcettoA	Doench2018	NKRF_55922_15043	HT29	-1.05783185577567	log2(FC)
mm39	DolcettoA	Doench2018	MAS1_4142_15044	HT29	0.717474672766182	log2(FC)
mm39	DolcettoA	Doench2018	TOMM20_9804_15045	HT29	-3.55264679209453	log2(FC)
mm39	DolcettoA	Doench2018	WNK2_65268_15046	HT29	0.382594012843813	log2(FC)
mm39	DolcettoA	Doench2018	HS3ST1_9957_15047	HT29	0.29575468766967	log2(FC)
mm39	DolcettoA	Doench2018	TRAPPC9_83696_15048	HT29	-0.148689331429551	log2(FC)
mm39	DolcettoA	Doench2018	ZNF343_79175_15049	HT29	-0.305978873868867	log2(FC)
mm39	DolcettoA	Doench2018	CALML5_51806_15050	HT29	0.0386118832365464	log2(FC)
mm39	DolcettoA	Doench2018	DEFA6_1671_15051	HT29	0.00708621845588877	log2(FC)
mm39	DolcettoA	Doench2018	ST20-MTHFS_100528021_15052	HT29	0.0722762267829367	log2(FC)
mm39	DolcettoA	Doench2018	NLRP8_126205_15053	HT29	0.244344709193905	log2(FC)
mm39	DolcettoA	Doench2018	XPOT_11260_15054	HT29	-0.620899305786483	log2(FC)
mm39	DolcettoA	Doench2018	TMEM71_137835_15055	HT29	0.13873451571731	log2(FC)
mm39	DolcettoA	Doench2018	JMJD1C_221037_15056	HT29	0.246325192642895	log2(FC)
mm39	DolcettoA	Doench2018	NOTCH4_4855_15057	HT29	0.410338766572226	log2(FC)
mm39	DolcettoA	Doench2018	PAEP_5047_15058	HT29	0.296199822837218	log2(FC)
mm39	DolcettoA	Doench2018	SCAMP3_10067_15059	HT29	0.0609411979824829	log2(FC)
mm39	DolcettoA	Doench2018	SLC35F5_80255_15060	HT29	-1.95031341809194	log2(FC)
mm39	DolcettoA	Doench2018	ZNF449_203523_15061	HT29	-0.287161018707096	log2(FC)
mm39	DolcettoA	Doench2018	TUBB2A_7280_15062	HT29	0.69226872634713	log2(FC)
mm39	DolcettoA	Doench2018	MPZL1_9019_15063	HT29	-0.209151976885455	log2(FC)
mm39	DolcettoA	Doench2018	IL18R1_8809_15064	HT29	0.603027509105086	log2(FC)
mm39	DolcettoA	Doench2018	PXDNL_137902_15065	HT29	0.794967177756096	log2(FC)
mm39	DolcettoA	Doench2018	C11orf57_55216_15066	HT29	-2.54821519775135	log2(FC)
mm39	DolcettoA	Doench2018	MED14_9282_15067	HT29	-0.0702571879780293	log2(FC)
mm39	DolcettoA	Doench2018	CCDC59_29080_15068	HT29	-0.174517894015839	log2(FC)
mm39	DolcettoA	Doench2018	CYP4F22_126410_15069	HT29	-0.0440923246923519	log2(FC)
mm39	DolcettoA	Doench2018	S1PR2_9294_15070	HT29	-0.526293025293301	log2(FC)
mm39	DolcettoA	Doench2018	DENND2D_79961_15071	HT29	-0.331495988784259	log2(FC)
mm39	DolcettoA	Doench2018	PRPF40A_55660_15072	HT29	-1.98800407291316	log2(FC)
mm39	DolcettoA	Doench2018	TSKS_60385_15073	HT29	0.361529667280744	log2(FC)
mm39	DolcettoA	Doench2018	EIF1AX_1964_15074	HT29	-5.5852262125456	log2(FC)
mm39	DolcettoA	Doench2018	ITPRIPL2_162073_15075	HT29	0.601101292892203	log2(FC)
mm39	DolcettoA	Doench2018	ZNF621_285268_15076	HT29	0.660063580129079	log2(FC)
mm39	DolcettoA	Doench2018	ANGPTL6_83854_15077	HT29	-0.363769604256731	log2(FC)
mm39	DolcettoA	Doench2018	HRASLS_57110_15078	HT29	0.42404633786767	log2(FC)
mm39	DolcettoA	Doench2018	KIF1BP_26128_15079	HT29	-0.320141134447903	log2(FC)
mm39	DolcettoA	Doench2018	VWC2L_402117_15080	HT29	0.201226713829043	log2(FC)
mm39	DolcettoA	Doench2018	HS3ST6_64711_15081	HT29	-0.0520939057211032	log2(FC)
mm39	DolcettoA	Doench2018	PSMA4_5685_15082	HT29	0.0958488839895035	log2(FC)
mm39	DolcettoA	Doench2018	MST1_4485_15083	HT29	0.2495296834551	log2(FC)
mm39	DolcettoA	Doench2018	CNR2_1269_15084	HT29	-0.874225123733793	log2(FC)
mm39	DolcettoA	Doench2018	SLC6A17_388662_15085	HT29	0.164436688846745	log2(FC)
mm39	DolcettoA	Doench2018	MRPL3_11222_15086	HT29	-2.63430914643751	log2(FC)
mm39	DolcettoA	Doench2018	RAD52_5893_15087	HT29	-0.246941734563415	log2(FC)
mm39	DolcettoA	Doench2018	HIVEP3_59269_15088	HT29	0.074144988951187	log2(FC)
mm39	DolcettoA	Doench2018	HEBP1_50865_15089	HT29	0.487795337371429	log2(FC)
mm39	DolcettoA	Doench2018	UBE2V1_7335_15090	HT29	0.248298492594483	log2(FC)
mm39	DolcettoA	Doench2018	CYP24A1_1591_15091	HT29	-0.034146250655596	log2(FC)
mm39	DolcettoA	Doench2018	C14orf159_80017_15092	HT29	0.544887688016454	log2(FC)
mm39	DolcettoA	Doench2018	DDX52_11056_15093	HT29	-1.30141829128392	log2(FC)
mm39	DolcettoA	Doench2018	IL2RB_3560_15094	HT29	0.179405956588006	log2(FC)
mm39	DolcettoA	Doench2018	MCF2L2_23101_15095	HT29	0.163691534485678	log2(FC)
mm39	DolcettoA	Doench2018	DHX58_79132_15096	HT29	0.0583692005552166	log2(FC)
mm39	DolcettoA	Doench2018	SMG1_23049_15097	HT29	-3.21167387121873	log2(FC)
mm39	DolcettoA	Doench2018	COPZ1_22818_15098	HT29	-2.73913465731046	log2(FC)
mm39	DolcettoA	Doench2018	SMIM15_643155_15099	HT29	0.329841530863896	log2(FC)
mm39	DolcettoA	Doench2018	CAPN3_825_15100	HT29	0.0499480388836607	log2(FC)
mm39	DolcettoA	Doench2018	SLC17A6_57084_15101	HT29	0.184824910404142	log2(FC)
mm39	DolcettoA	Doench2018	TMEM14B_81853_15102	HT29	0.690554735277881	log2(FC)
mm39	DolcettoA	Doench2018	SLC22A10_387775_15103	HT29	0.371264018439663	log2(FC)
mm39	DolcettoA	Doench2018	PCDHA10_56139_15104	HT29	0.0871884698282731	log2(FC)
mm39	DolcettoA	Doench2018	PCDHA12_56137_15105	HT29	-0.446670940152533	log2(FC)
mm39	DolcettoA	Doench2018	BUB3_9184_15106	HT29	-3.02405732283877	log2(FC)
mm39	DolcettoA	Doench2018	ZBED9_114821_15107	HT29	0.352412831613512	log2(FC)
mm39	DolcettoA	Doench2018	INTS3_65123_15108	HT29	-5.13335738968623	log2(FC)
mm39	DolcettoA	Doench2018	CYTIP_9595_15109	HT29	-0.0503807336247523	log2(FC)
mm39	DolcettoA	Doench2018	ENDOG_2021_15110	HT29	-0.105298055549399	log2(FC)
mm39	DolcettoA	Doench2018	KIF14_9928_15111	HT29	-3.49610836220797	log2(FC)
mm39	DolcettoA	Doench2018	LCE3C_353144_15112	HT29	-0.0947179481820582	log2(FC)
mm39	DolcettoA	Doench2018	ELOVL2_54898_15113	HT29	0.269154960929679	log2(FC)
mm39	DolcettoA	Doench2018	RPL4_6124_15114	HT29	-3.99583276827753	log2(FC)
mm39	DolcettoA	Doench2018	GPR146_115330_15115	HT29	0.361412755963056	log2(FC)
mm39	DolcettoA	Doench2018	GLI4_2738_15116	HT29	0.0695846418506431	log2(FC)
mm39	DolcettoA	Doench2018	LARGE1_9215_15117	HT29	0.539035421454928	log2(FC)
mm39	DolcettoA	Doench2018	SLC35G6_643664_15118	HT29	0.193067316070935	log2(FC)
mm39	DolcettoA	Doench2018	PARD3B_117583_15119	HT29	0.685022261102026	log2(FC)
mm39	DolcettoA	Doench2018	SLC25A27_9481_15120	HT29	0.566267187449646	log2(FC)
mm39	DolcettoA	Doench2018	KRBA1_84626_15121	HT29	0.471979069807206	log2(FC)
mm39	DolcettoA	Doench2018	MAN1A2_10905_15122	HT29	0.524312212069132	log2(FC)
mm39	DolcettoA	Doench2018	PAN3_255967_15123	HT29	0.617225186257797	log2(FC)
mm39	DolcettoA	Doench2018	ATOH1_474_15124	HT29	-0.164348144788089	log2(FC)
mm39	DolcettoA	Doench2018	SLC26A11_284129_15125	HT29	0.00942255666388614	log2(FC)
mm39	DolcettoA	Doench2018	CXXC1_30827_15126	HT29	-0.380119594684361	log2(FC)
mm39	DolcettoA	Doench2018	ERVV-2_100271846_15127	HT29	-0.21416227278946	log2(FC)
mm39	DolcettoA	Doench2018	PKD2L1_9033_15128	HT29	0.474592024239657	log2(FC)
mm39	DolcettoA	Doench2018	SLC39A2_29986_15129	HT29	0.308110106462379	log2(FC)
mm39	DolcettoA	Doench2018	TGM5_9333_15130	HT29	-0.130794456310766	log2(FC)
mm39	DolcettoA	Doench2018	GABRR1_2569_15131	HT29	-0.0544006779560004	log2(FC)
mm39	DolcettoA	Doench2018	PUS7L_83448_15132	HT29	0.295331697549158	log2(FC)
mm39	DolcettoA	Doench2018	PIGN_23556_15133	HT29	0.261031484117782	log2(FC)
mm39	DolcettoA	Doench2018	ADAMTS10_81794_15134	HT29	-0.185755167392003	log2(FC)
mm39	DolcettoA	Doench2018	ASF1B_55723_15135	HT29	0.0497072155829208	log2(FC)
mm39	DolcettoA	Doench2018	PTTG1IP_754_15136	HT29	0.170568553416185	log2(FC)
mm39	DolcettoA	Doench2018	ESPNL_339768_15137	HT29	0.227243979922156	log2(FC)
mm39	DolcettoA	Doench2018	RGL3_57139_15138	HT29	-0.671057561658029	log2(FC)
mm39	DolcettoA	Doench2018	ELMOD2_255520_15139	HT29	-0.0462672499673002	log2(FC)
mm39	DolcettoA	Doench2018	GMNC_647309_15140	HT29	1.3179459048474	log2(FC)
mm39	DolcettoA	Doench2018	ANGPTL6_83854_15141	HT29	0.346201772744003	log2(FC)
mm39	DolcettoA	Doench2018	VCP_7415_15142	HT29	-2.59314867232828	log2(FC)
mm39	DolcettoA	Doench2018	BAZ1A_11177_15143	HT29	0.293229845353986	log2(FC)
mm39	DolcettoA	Doench2018	KLHL7_55975_15144	HT29	-0.118240782873313	log2(FC)
mm39	DolcettoA	Doench2018	PDZRN4_29951_15145	HT29	0.46014195030731	log2(FC)
mm39	DolcettoA	Doench2018	ZDHHC3_51304_15146	HT29	-1.63111304855759	log2(FC)
mm39	DolcettoA	Doench2018	CETP_1071_15147	HT29	0.19789498394536	log2(FC)
mm39	DolcettoA	Doench2018	DUS4L_11062_15148	HT29	0.0124597397892866	log2(FC)
mm39	DolcettoA	Doench2018	LMAN2L_81562_15149	HT29	0.265500397566951	log2(FC)
mm39	DolcettoA	Doench2018	OSCP1_127700_15150	HT29	0.229100388522196	log2(FC)
mm39	DolcettoA	Doench2018	SLC25A17_10478_15151	HT29	-0.0264915463303097	log2(FC)
mm39	DolcettoA	Doench2018	CD79A_973_15152	HT29	0.41218945386474	log2(FC)
mm39	DolcettoA	Doench2018	PYROXD1_79912_15153	HT29	-3.67927339210813	log2(FC)
mm39	DolcettoA	Doench2018	TRIM49_57093_15154	HT29	-0.0499417069717627	log2(FC)
mm39	DolcettoA	Doench2018	C1QB_713_15155	HT29	0.170251084310656	log2(FC)
mm39	DolcettoA	Doench2018	C14orf178_283579_15156	HT29	-1.24950893569265	log2(FC)
mm39	DolcettoA	Doench2018	ZNF423_23090_15157	HT29	0.301901846463649	log2(FC)
mm39	DolcettoA	Doench2018	IL5RA_3568_15158	HT29	-0.00450845330733635	log2(FC)
mm39	DolcettoA	Doench2018	GIMAP5_55340_15159	HT29	0.473628743346589	log2(FC)
mm39	DolcettoA	Doench2018	TMPPE_643853_15160	HT29	0.109499318827197	log2(FC)
mm39	DolcettoA	Doench2018	NCOR2_9612_15161	HT29	-0.146042126556992	log2(FC)
mm39	DolcettoA	Doench2018	SELPLG_6404_15162	HT29	0.57991308878957	log2(FC)
mm39	DolcettoA	Doench2018	FUNDC2_65991_15163	HT29	0.187387351214757	log2(FC)
mm39	DolcettoA	Doench2018	NUP155_9631_15164	HT29	0.468522213053246	log2(FC)
mm39	DolcettoA	Doench2018	MED28_80306_15165	HT29	-1.56436122252299	log2(FC)
mm39	DolcettoA	Doench2018	OR6C70_390327_15166	HT29	0.103471792751318	log2(FC)
mm39	DolcettoA	Doench2018	ZNF260_339324_15167	HT29	-0.128847160531403	log2(FC)
mm39	DolcettoA	Doench2018	NTN5_126147_15168	HT29	0.806315179145981	log2(FC)
mm39	DolcettoA	Doench2018	C20orf96_140680_15169	HT29	0.558285510565357	log2(FC)
mm39	DolcettoA	Doench2018	LRIT2_340745_15170	HT29	0.456624336803577	log2(FC)
mm39	DolcettoA	Doench2018	PHF14_9678_15171	HT29	0.268162405128021	log2(FC)
mm39	DolcettoA	Doench2018	ASB10_136371_15172	HT29	0.432978380190895	log2(FC)
mm39	DolcettoA	Doench2018	ZNF540_163255_15173	HT29	0.421016741224409	log2(FC)
mm39	DolcettoA	Doench2018	PKD1L1_168507_15174	HT29	0.362793596817091	log2(FC)
mm39	DolcettoA	Doench2018	DEFB124_245937_15175	HT29	0.40080401347431	log2(FC)
mm39	DolcettoA	Doench2018	SLC6A12_6539_15176	HT29	0.41123742908981	log2(FC)
mm39	DolcettoA	Doench2018	SERPINA1_5265_15177	HT29	-0.25066609614663	log2(FC)
mm39	DolcettoA	Doench2018	OR11L1_391189_15178	HT29	0.52150039958502	log2(FC)
mm39	DolcettoA	Doench2018	DNAJA1_3301_15179	HT29	-0.425993649658604	log2(FC)
mm39	DolcettoA	Doench2018	TMEM182_130827_15180	HT29	0.317649340516074	log2(FC)
mm39	DolcettoA	Doench2018	CD48_962_15181	HT29	0.170063994557246	log2(FC)
mm39	DolcettoA	Doench2018	PFKFB1_5207_15182	HT29	0.594824258481832	log2(FC)
mm39	DolcettoA	Doench2018	RNF17_56163_15183	HT29	0.523118001523531	log2(FC)
mm39	DolcettoA	Doench2018	INMT_11185_15184	HT29	0.300593791449504	log2(FC)
mm39	DolcettoA	Doench2018	GABRA3_2556_15185	HT29	0.780907711104448	log2(FC)
mm39	DolcettoA	Doench2018	COIL_8161_15186	HT29	0.428091349008978	log2(FC)
mm39	DolcettoA	Doench2018	ITPRIP_85450_15187	HT29	-0.561242923737342	log2(FC)
mm39	DolcettoA	Doench2018	FANCD2OS_115795_15188	HT29	0.134023825244562	log2(FC)
mm39	DolcettoA	Doench2018	FCAR_2204_15189	HT29	0.396039040936868	log2(FC)
mm39	DolcettoA	Doench2018	POM121L12_285877_15190	HT29	0.231446862523163	log2(FC)
mm39	DolcettoA	Doench2018	MITD1_129531_15191	HT29	0.18358006268427	log2(FC)
mm39	DolcettoA	Doench2018	OR4X1_390113_15192	HT29	0.356694191341395	log2(FC)
mm39	DolcettoA	Doench2018	TMEM150B_284417_15193	HT29	-0.262164838441347	log2(FC)
mm39	DolcettoA	Doench2018	PTPRH_5794_15194	HT29	-1.85216246699179	log2(FC)
mm39	DolcettoA	Doench2018	NDUFAF6_137682_15195	HT29	-0.460999743483631	log2(FC)
mm39	DolcettoA	Doench2018	PHYHIP_9796_15196	HT29	0.0285635912000459	log2(FC)
mm39	DolcettoA	Doench2018	RPH3AL_9501_15197	HT29	-1.22703028377478	log2(FC)
mm39	DolcettoA	Doench2018	SLCO4C1_353189_15198	HT29	0.2185963367651	log2(FC)
mm39	DolcettoA	Doench2018	EFNA3_1944_15199	HT29	0.0275171968023375	log2(FC)
mm39	DolcettoA	Doench2018	CEACAM18_729767_15200	HT29	0.523520968809549	log2(FC)
mm39	DolcettoA	Doench2018	PSMB9_5698_15201	HT29	0.673672324382599	log2(FC)
mm39	DolcettoA	Doench2018	UQCRQ_27089_15202	HT29	-1.13174766558183	log2(FC)
mm39	DolcettoA	Doench2018	NEXN_91624_15203	HT29	0.645107371439477	log2(FC)
mm39	DolcettoA	Doench2018	SLK_9748_15204	HT29	-0.348845557995296	log2(FC)
mm39	DolcettoA	Doench2018	TMA7_51372_15205	HT29	-1.13505034171934	log2(FC)
mm39	DolcettoA	Doench2018	UBXN2A_165324_15206	HT29	0.540294830006649	log2(FC)
mm39	DolcettoA	Doench2018	OR52J3_119679_15207	HT29	0.39803680822642	log2(FC)
mm39	DolcettoA	Doench2018	TMEM221_100130519_15208	HT29	-3.01343783596198	log2(FC)
mm39	DolcettoA	Doench2018	CPEB3_22849_15209	HT29	0.342269770701661	log2(FC)
mm39	DolcettoA	Doench2018	HSD17B1_3292_15210	HT29	-0.148922453894469	log2(FC)
mm39	DolcettoA	Doench2018	DNAH14_127602_15211	HT29	0.253305371322621	log2(FC)
mm39	DolcettoA	Doench2018	KIAA0825_285600_15212	HT29	-0.805866365064081	log2(FC)
mm39	DolcettoA	Doench2018	ZNF544_27300_15213	HT29	0.0483051790258642	log2(FC)
mm39	DolcettoA	Doench2018	RINT1_60561_15214	HT29	-4.36088338839994	log2(FC)
mm39	DolcettoA	Doench2018	CLDN1_9076_15215	HT29	0.333077988754292	log2(FC)
mm39	DolcettoA	Doench2018	NTSR2_23620_15216	HT29	0.0630915509657585	log2(FC)
mm39	DolcettoA	Doench2018	PRAMEF27_101929983_15217	HT29	-0.4517788427737	log2(FC)
mm39	DolcettoA	Doench2018	SLC6A14_11254_15218	HT29	0.364347748240731	log2(FC)
mm39	DolcettoA	Doench2018	OR2M4_26245_15219	HT29	-0.159435436034208	log2(FC)
mm39	DolcettoA	Doench2018	SLAMF8_56833_15220	HT29	-0.055616627832967	log2(FC)
mm39	DolcettoA	Doench2018	PIK3R6_146850_15221	HT29	0.0300841392996477	log2(FC)
mm39	DolcettoA	Doench2018	TIMD4_91937_15222	HT29	0.382116133360776	log2(FC)
mm39	DolcettoA	Doench2018	ACOX3_8310_15223	HT29	0.181983953019556	log2(FC)
mm39	DolcettoA	Doench2018	ZCCHC18_644353_15224	HT29	0.207209885935066	log2(FC)
mm39	DolcettoA	Doench2018	DPY19L2_283417_15225	HT29	0.632142764753998	log2(FC)
mm39	DolcettoA	Doench2018	FCN1_2219_15226	HT29	0.569936462042239	log2(FC)
mm39	DolcettoA	Doench2018	THEMIS2_9473_15227	HT29	-2.12437212289004	log2(FC)
mm39	DolcettoA	Doench2018	GRM8_2918_15228	HT29	0.148837640098332	log2(FC)
mm39	DolcettoA	Doench2018	KCNJ5_3762_15229	HT29	0.425063323724752	log2(FC)
mm39	DolcettoA	Doench2018	SYCE3_644186_15230	HT29	0.315404443723077	log2(FC)
mm39	DolcettoA	Doench2018	BMPER_168667_15231	HT29	0.81549660478115	log2(FC)
mm39	DolcettoA	Doench2018	GAD2_2572_15232	HT29	0.291896705567248	log2(FC)
mm39	DolcettoA	Doench2018	SLC24A2_25769_15233	HT29	0.291024910801807	log2(FC)
mm39	DolcettoA	Doench2018	RNF40_9810_15234	HT29	-3.09167493632969	log2(FC)
mm39	DolcettoA	Doench2018	SVOPL_136306_15235	HT29	0.412908620924032	log2(FC)
mm39	DolcettoA	Doench2018	S100A16_140576_15236	HT29	0.165916772799221	log2(FC)
mm39	DolcettoA	Doench2018	CALCA_796_15237	HT29	-0.111962211055326	log2(FC)
mm39	DolcettoA	Doench2018	TTC39B_158219_15238	HT29	-0.251786227530091	log2(FC)
mm39	DolcettoA	Doench2018	GRID1_2894_15239	HT29	0.487433229900503	log2(FC)
mm39	DolcettoA	Doench2018	PHF1_5252_15240	HT29	0.642536858514478	log2(FC)
mm39	DolcettoA	Doench2018	CLK2_1196_15241	HT29	0.289136997937476	log2(FC)
mm39	DolcettoA	Doench2018	KLHL12_59349_15242	HT29	0.230660291798799	log2(FC)
mm39	DolcettoA	Doench2018	KLHL12_59349_15243	HT29	-0.106661704089665	log2(FC)
mm39	DolcettoA	Doench2018	ACVR2A_92_15244	HT29	-0.0837142237792767	log2(FC)
mm39	DolcettoA	Doench2018	PLXNB2_23654_15245	HT29	0.142962356407824	log2(FC)
mm39	DolcettoA	Doench2018	PAN3_255967_15246	HT29	0.0170167316801121	log2(FC)
mm39	DolcettoA	Doench2018	VEGFC_7424_15247	HT29	0.146433682953807	log2(FC)
mm39	DolcettoA	Doench2018	KCTD19_146212_15248	HT29	-0.0520995958998064	log2(FC)
mm39	DolcettoA	Doench2018	HAVCR2_84868_15249	HT29	-1.21635342719746	log2(FC)
mm39	DolcettoA	Doench2018	PAX2_5076_15250	HT29	0.532077400998405	log2(FC)
mm39	DolcettoA	Doench2018	RRP8_23378_15251	HT29	0.187426480880628	log2(FC)
mm39	DolcettoA	Doench2018	MYO1E_4643_15252	HT29	0.321287127776951	log2(FC)
mm39	DolcettoA	Doench2018	HIST1H4J_8363_15253	HT29	0.0766736024557949	log2(FC)
mm39	DolcettoA	Doench2018	LOXHD1_125336_15254	HT29	0.256692778626965	log2(FC)
mm39	DolcettoA	Doench2018	ARMCX1_51309_15255	HT29	-0.0117641931852634	log2(FC)
mm39	DolcettoA	Doench2018	IL32_9235_15256	HT29	0.641004540228887	log2(FC)
mm39	DolcettoA	Doench2018	TIMP1_7076_15257	HT29	0.430091341138329	log2(FC)
mm39	DolcettoA	Doench2018	NOTCH4_4855_15258	HT29	0.319694586786579	log2(FC)
mm39	DolcettoA	Doench2018	EIF5_1983_15259	HT29	-1.60753232832862	log2(FC)
mm39	DolcettoA	Doench2018	MOGAT3_346606_15260	HT29	0.0240850549602822	log2(FC)
mm39	DolcettoA	Doench2018	STYX_6815_15261	HT29	0.225760626131132	log2(FC)
mm39	DolcettoA	Doench2018	GBA_2629_15262	HT29	0.534597665200722	log2(FC)
mm39	DolcettoA	Doench2018	RNF2_6045_15263	HT29	0.309653920493642	log2(FC)
mm39	DolcettoA	Doench2018	C12orf74_338809_15264	HT29	0.109426542085643	log2(FC)
mm39	DolcettoA	Doench2018	C18orf8_29919_15265	HT29	0.21496679264526	log2(FC)
mm39	DolcettoA	Doench2018	CNGA1_1259_15266	HT29	0.30027226756529	log2(FC)
mm39	DolcettoA	Doench2018	ACCS_84680_15267	HT29	0.347337200071736	log2(FC)
mm39	DolcettoA	Doench2018	C11orf49_79096_15268	HT29	0.107968954461216	log2(FC)
mm39	DolcettoA	Doench2018	LACTB2_51110_15269	HT29	0.199728556035716	log2(FC)
mm39	DolcettoA	Doench2018	C14orf180_400258_15270	HT29	0.200678235255457	log2(FC)
mm39	DolcettoA	Doench2018	USP21_27005_15271	HT29	0.148222415412475	log2(FC)
mm39	DolcettoA	Doench2018	CDCA7_83879_15272	HT29	0.110094423969105	log2(FC)
mm39	DolcettoA	Doench2018	TRMT11_60487_15273	HT29	-0.0326330217394115	log2(FC)
mm39	DolcettoA	Doench2018	EBLN2_55096_15274	HT29	0.0408511347552793	log2(FC)
mm39	DolcettoA	Doench2018	NCAPG2_54892_15275	HT29	-1.20791560366996	log2(FC)
mm39	DolcettoA	Doench2018	LRRIQ4_344657_15276	HT29	0.0780092038298284	log2(FC)
mm39	DolcettoA	Doench2018	ZNF880_400713_15277	HT29	0.245749519551308	log2(FC)
mm39	DolcettoA	Doench2018	MLIP_90523_15278	HT29	0.746756543410758	log2(FC)
mm39	DolcettoA	Doench2018	PIK3R4_30849_15279	HT29	-3.42172152667719	log2(FC)
mm39	DolcettoA	Doench2018	NTNG1_22854_15280	HT29	-0.0777406831396901	log2(FC)
mm39	DolcettoA	Doench2018	PLA2G2F_64600_15281	HT29	-1.65905291913312	log2(FC)
mm39	DolcettoA	Doench2018	CCDC187_399693_15282	HT29	-0.0626335294798591	log2(FC)
mm39	DolcettoA	Doench2018	MTX3_345778_15283	HT29	0.268161432896538	log2(FC)
mm39	DolcettoA	Doench2018	FBN2_2201_15284	HT29	-1.40516526463983	log2(FC)
mm39	DolcettoA	Doench2018	ARHGAP32_9743_15285	HT29	0.355942822656342	log2(FC)
mm39	DolcettoA	Doench2018	LCN1_3933_15286	HT29	0.480537181538295	log2(FC)
mm39	DolcettoA	Doench2018	TNN_63923_15287	HT29	-0.0246007181529601	log2(FC)
mm39	DolcettoA	Doench2018	CONTROL_CONTROL_15288	HT29	0.338235327102478	log2(FC)
mm39	DolcettoA	Doench2018	SMIM25_100506115_15289	HT29	-1.01232303059983	log2(FC)
mm39	DolcettoA	Doench2018	PTCH2_8643_15290	HT29	0.682513577731348	log2(FC)
mm39	DolcettoA	Doench2018	VPS53_55275_15291	HT29	0.430712923329053	log2(FC)
mm39	DolcettoA	Doench2018	TMEM8C_389827_15292	HT29	0.312717722979953	log2(FC)
mm39	DolcettoA	Doench2018	ZNF550_162972_15293	HT29	0.70330760636318	log2(FC)
mm39	DolcettoA	Doench2018	LCE5A_254910_15294	HT29	0.227775556496928	log2(FC)
mm39	DolcettoA	Doench2018	UNC13D_201294_15295	HT29	-3.88642211691218	log2(FC)
mm39	DolcettoA	Doench2018	PRDM7_11105_15296	HT29	0.346748883194992	log2(FC)
mm39	DolcettoA	Doench2018	SPINT1_6692_15297	HT29	0.261550709952177	log2(FC)
mm39	DolcettoA	Doench2018	NOC4L_79050_15298	HT29	-0.0874262386167027	log2(FC)
mm39	DolcettoA	Doench2018	CGB3_1082_15299	HT29	-0.00253471371496274	log2(FC)
mm39	DolcettoA	Doench2018	CBWD5_220869_15300	HT29	0.29053389536455	log2(FC)
mm39	DolcettoA	Doench2018	CGB5_93659_15301	HT29	0.370396908713359	log2(FC)
mm39	DolcettoA	Doench2018	DCX_1641_15302	HT29	0.77268462438146	log2(FC)
mm39	DolcettoA	Doench2018	PKD2L1_9033_15303	HT29	-0.0268747782538895	log2(FC)
mm39	DolcettoA	Doench2018	DUSP12_11266_15304	HT29	-0.101618644542075	log2(FC)
mm39	DolcettoA	Doench2018	TG_7038_15305	HT29	0.720113564663814	log2(FC)
mm39	DolcettoA	Doench2018	ITIH5_80760_15306	HT29	-0.571215718050803	log2(FC)
mm39	DolcettoA	Doench2018	USP41_373856_15307	HT29	0.434929823028256	log2(FC)
mm39	DolcettoA	Doench2018	ACSS1_84532_15308	HT29	0.18406189302966	log2(FC)
mm39	DolcettoA	Doench2018	GRHL3_57822_15309	HT29	-0.231848436226742	log2(FC)
mm39	DolcettoA	Doench2018	ABCA6_23460_15310	HT29	0.672232474093444	log2(FC)
mm39	DolcettoA	Doench2018	TMEM189_387521_15311	HT29	-0.153255298589558	log2(FC)
mm39	DolcettoA	Doench2018	SIGLEC11_114132_15312	HT29	0.173565694905692	log2(FC)
mm39	DolcettoA	Doench2018	SOAT1_6646_15313	HT29	0.0595273578848049	log2(FC)
mm39	DolcettoA	Doench2018	PSKH2_85481_15314	HT29	-0.602297162760933	log2(FC)
mm39	DolcettoA	Doench2018	HIC1_3090_15315	HT29	0.859901313963262	log2(FC)
mm39	DolcettoA	Doench2018	FAM231A_729574_15316	HT29	0.15075129179674	log2(FC)
mm39	DolcettoA	Doench2018	MYO1G_64005_15317	HT29	-0.686879728026058	log2(FC)
mm39	DolcettoA	Doench2018	MC1R_4157_15318	HT29	-0.0203120726168675	log2(FC)
mm39	DolcettoA	Doench2018	TG_7038_15319	HT29	0.394771667927324	log2(FC)
mm39	DolcettoA	Doench2018	PRR20A_122183_15320	HT29	0.119941673596801	log2(FC)
mm39	DolcettoA	Doench2018	ACACA_31_15321	HT29	-0.811250722591868	log2(FC)
mm39	DolcettoA	Doench2018	C4orf26_152816_15322	HT29	0.331679299098537	log2(FC)
mm39	DolcettoA	Doench2018	IFITM1_8519_15323	HT29	0.631901955297543	log2(FC)
mm39	DolcettoA	Doench2018	LCT_3938_15324	HT29	0.00911967968839496	log2(FC)
mm39	DolcettoA	Doench2018	ZBTB20_26137_15325	HT29	0.162499603709534	log2(FC)
mm39	DolcettoA	Doench2018	GSE1_23199_15326	HT29	-0.00573310720505694	log2(FC)
mm39	DolcettoA	Doench2018	IGF1R_3480_15327	HT29	-3.5413472246795	log2(FC)
mm39	DolcettoA	Doench2018	RECQL5_9400_15328	HT29	0.276373681835746	log2(FC)
mm39	DolcettoA	Doench2018	MPI_4351_15329	HT29	-2.35680793557952	log2(FC)
mm39	DolcettoA	Doench2018	VGLL1_51442_15330	HT29	1.51649922466284	log2(FC)
mm39	DolcettoA	Doench2018	LOC728485_728485_15331	HT29	0.0794175797716564	log2(FC)
mm39	DolcettoA	Doench2018	FAM57A_79850_15332	HT29	0.284483904606305	log2(FC)
mm39	DolcettoA	Doench2018	RNPC3_55599_15333	HT29	-4.45024888646326	log2(FC)
mm39	DolcettoA	Doench2018	SERPINA12_145264_15334	HT29	-0.287150190772028	log2(FC)
mm39	DolcettoA	Doench2018	TNFRSF12A_51330_15335	HT29	0.284226230513218	log2(FC)
mm39	DolcettoA	Doench2018	MYO15A_51168_15336	HT29	0.255943319282933	log2(FC)
mm39	DolcettoA	Doench2018	PPFIA3_8541_15337	HT29	0.303424301442392	log2(FC)
mm39	DolcettoA	Doench2018	SLC26A8_116369_15338	HT29	0.66697970740812	log2(FC)
mm39	DolcettoA	Doench2018	ST20-MTHFS_100528021_15339	HT29	0.436270276208013	log2(FC)
mm39	DolcettoA	Doench2018	ZFHX2_85446_15340	HT29	0.176518699810219	log2(FC)
mm39	DolcettoA	Doench2018	DGKK_139189_15341	HT29	0.170077417842516	log2(FC)
mm39	DolcettoA	Doench2018	HGS_9146_15342	HT29	-1.2246268520308	log2(FC)
mm39	DolcettoA	Doench2018	P2RX2_22953_15343	HT29	0.124785665278058	log2(FC)
mm39	DolcettoA	Doench2018	SMIM12_113444_15344	HT29	0.712230584653154	log2(FC)
mm39	DolcettoA	Doench2018	CCNB1IP1_57820_15345	HT29	0.532896014320461	log2(FC)
mm39	DolcettoA	Doench2018	GRID1_2894_15346	HT29	-0.0309550098305203	log2(FC)
mm39	DolcettoA	Doench2018	FAM200B_285550_15347	HT29	0.0915561020680028	log2(FC)
mm39	DolcettoA	Doench2018	E2F7_144455_15348	HT29	-0.112252843152719	log2(FC)
mm39	DolcettoA	Doench2018	FGF17_8822_15349	HT29	-0.0559334076149552	log2(FC)
mm39	DolcettoA	Doench2018	CTAGE1_64693_15350	HT29	0.349963066066055	log2(FC)
mm39	DolcettoA	Doench2018	AAK1_22848_15351	HT29	-0.0785331818155253	log2(FC)
mm39	DolcettoA	Doench2018	ELK3_2004_15352	HT29	0.0515911123206851	log2(FC)
mm39	DolcettoA	Doench2018	PGK2_5232_15353	HT29	0.0815521468357576	log2(FC)
mm39	DolcettoA	Doench2018	HGFAC_3083_15354	HT29	0.464769628549761	log2(FC)
mm39	DolcettoA	Doench2018	RAB14_51552_15355	HT29	0.243462975878914	log2(FC)
mm39	DolcettoA	Doench2018	CCDC136_64753_15356	HT29	0.428249036517237	log2(FC)
mm39	DolcettoA	Doench2018	SLC37A1_54020_15357	HT29	-0.0927742025771143	log2(FC)
mm39	DolcettoA	Doench2018	SLC26A5_375611_15358	HT29	0.152104641281627	log2(FC)
mm39	DolcettoA	Doench2018	ADO_84890_15359	HT29	-0.135391242794542	log2(FC)
mm39	DolcettoA	Doench2018	SMPD1_6609_15360	HT29	-2.3822690853049	log2(FC)
mm39	DolcettoA	Doench2018	SYT7_9066_15361	HT29	-0.246346116476314	log2(FC)
mm39	DolcettoA	Doench2018	HSD3B7_80270_15362	HT29	0.384968802199459	log2(FC)
mm39	DolcettoA	Doench2018	PSPN_5623_15363	HT29	0.155288090714839	log2(FC)
mm39	DolcettoA	Doench2018	SERPINC1_462_15364	HT29	0.429138656806306	log2(FC)
mm39	DolcettoA	Doench2018	LOXL3_84695_15365	HT29	0.439295573187111	log2(FC)
mm39	DolcettoA	Doench2018	POC1A_25886_15366	HT29	0.441106362518703	log2(FC)
mm39	DolcettoA	Doench2018	TLDC2_140711_15367	HT29	0.507179414252708	log2(FC)
mm39	DolcettoA	Doench2018	DDX47_51202_15368	HT29	-2.74954956256353	log2(FC)
mm39	DolcettoA	Doench2018	NPHS2_7827_15369	HT29	0.338645505618397	log2(FC)
mm39	DolcettoA	Doench2018	FGF4_2249_15370	HT29	0.06866247422612	log2(FC)
mm39	DolcettoA	Doench2018	TRPV2_51393_15371	HT29	0.359702289461426	log2(FC)
mm39	DolcettoA	Doench2018	APOL4_80832_15372	HT29	0.210926890163834	log2(FC)
mm39	DolcettoA	Doench2018	TMPRSS12_283471_15373	HT29	-0.382020109747644	log2(FC)
mm39	DolcettoA	Doench2018	ST6GALNAC3_256435_15374	HT29	0.486033438450606	log2(FC)
mm39	DolcettoA	Doench2018	CRLF2_64109_15375	HT29	-0.246083168961549	log2(FC)
mm39	DolcettoA	Doench2018	VSIG4_11326_15376	HT29	-0.0155440968272058	log2(FC)
mm39	DolcettoA	Doench2018	SLC6A7_6534_15377	HT29	0.0497379282890977	log2(FC)
mm39	DolcettoA	Doench2018	SH2D3A_10045_15378	HT29	-1.93517603692767	log2(FC)
mm39	DolcettoA	Doench2018	TECTB_6975_15379	HT29	0.230959262640051	log2(FC)
mm39	DolcettoA	Doench2018	CD247_919_15380	HT29	0.446170478781805	log2(FC)
mm39	DolcettoA	Doench2018	CTSB_1508_15381	HT29	-0.052622204093561	log2(FC)
mm39	DolcettoA	Doench2018	SPARCL1_8404_15382	HT29	0.138076967184886	log2(FC)
mm39	DolcettoA	Doench2018	OPN4_94233_15383	HT29	0.0613113598325566	log2(FC)
mm39	DolcettoA	Doench2018	SLITRK5_26050_15384	HT29	0.0629248811977916	log2(FC)
mm39	DolcettoA	Doench2018	SCEL_8796_15385	HT29	-0.140016236483023	log2(FC)
mm39	DolcettoA	Doench2018	P2RX6_9127_15386	HT29	0.132564305907646	log2(FC)
mm39	DolcettoA	Doench2018	IL27RA_9466_15387	HT29	0.349456440017778	log2(FC)
mm39	DolcettoA	Doench2018	CPN1_1369_15388	HT29	0.142146407141597	log2(FC)
mm39	DolcettoA	Doench2018	ENO3_2027_15389	HT29	0.442949602410759	log2(FC)
mm39	DolcettoA	Doench2018	CDSN_1041_15390	HT29	-2.9069385088317	log2(FC)
mm39	DolcettoA	Doench2018	ACY1_95_15391	HT29	-0.189505377489073	log2(FC)
mm39	DolcettoA	Doench2018	AFF2_2334_15392	HT29	-0.543934247548633	log2(FC)
mm39	DolcettoA	Doench2018	ZNF781_163115_15393	HT29	0.517740267990682	log2(FC)
mm39	DolcettoA	Doench2018	SMO_6608_15394	HT29	0.159254863424258	log2(FC)
mm39	DolcettoA	Doench2018	TRAF4_9618_15395	HT29	-0.085398816679735	log2(FC)
mm39	DolcettoA	Doench2018	CUL9_23113_15396	HT29	-0.665995027986233	log2(FC)
mm39	DolcettoA	Doench2018	PTGFR_5737_15397	HT29	0.169165371884022	log2(FC)
mm39	DolcettoA	Doench2018	STAT5B_6777_15398	HT29	-0.0888850127878859	log2(FC)
mm39	DolcettoA	Doench2018	VANGL1_81839_15399	HT29	0.560295931872951	log2(FC)
mm39	DolcettoA	Doench2018	ZNF133_7692_15400	HT29	0.537254789372104	log2(FC)
mm39	DolcettoA	Doench2018	RABGGTA_5875_15401	HT29	-3.41578697817024	log2(FC)
mm39	DolcettoA	Doench2018	RENBP_5973_15402	HT29	-0.463003879367978	log2(FC)
mm39	DolcettoA	Doench2018	SPECC1_92521_15403	HT29	0.144862534272951	log2(FC)
mm39	DolcettoA	Doench2018	DDX54_79039_15404	HT29	-4.23729955431451	log2(FC)
mm39	DolcettoA	Doench2018	FUOM_282969_15405	HT29	-0.401476239557764	log2(FC)
mm39	DolcettoA	Doench2018	COL4A1_1282_15406	HT29	-0.319950065009284	log2(FC)
mm39	DolcettoA	Doench2018	ZNF846_162993_15407	HT29	-0.142634736143569	log2(FC)
mm39	DolcettoA	Doench2018	WWP2_11060_15408	HT29	0.00170033966531161	log2(FC)
mm39	DolcettoA	Doench2018	POLD3_10714_15409	HT29	-2.82476861836106	log2(FC)
mm39	DolcettoA	Doench2018	PRRT4_401399_15410	HT29	-0.0280091938833714	log2(FC)
mm39	DolcettoA	Doench2018	SYT11_23208_15411	HT29	0.2569180199671	log2(FC)
mm39	DolcettoA	Doench2018	KIF5B_3799_15412	HT29	-0.593732550328339	log2(FC)
mm39	DolcettoA	Doench2018	KLK10_5655_15413	HT29	0.31322165565245	log2(FC)
mm39	DolcettoA	Doench2018	PSMD6_9861_15414	HT29	-5.99326056727805	log2(FC)
mm39	DolcettoA	Doench2018	P4HTM_54681_15415	HT29	0.190308085956413	log2(FC)
mm39	DolcettoA	Doench2018	JOSD1_9929_15416	HT29	0.349489978523846	log2(FC)
mm39	DolcettoA	Doench2018	SLC16A3_9123_15417	HT29	0.0363853755867975	log2(FC)
mm39	DolcettoA	Doench2018	IFITM3_10410_15418	HT29	-0.38172235041502	log2(FC)
mm39	DolcettoA	Doench2018	ADAM23_8745_15419	HT29	0.068726714072739	log2(FC)
mm39	DolcettoA	Doench2018	GLT8D2_83468_15420	HT29	0.0957004706012456	log2(FC)
mm39	DolcettoA	Doench2018	SRC_6714_15421	HT29	-1.70449151219033	log2(FC)
mm39	DolcettoA	Doench2018	XYLT1_64131_15422	HT29	0.0556829173896142	log2(FC)
mm39	DolcettoA	Doench2018	ZNF131_7690_15423	HT29	0.489774866671639	log2(FC)
mm39	DolcettoA	Doench2018	ABCB6_10058_15424	HT29	0.393883160722299	log2(FC)
mm39	DolcettoA	Doench2018	ZPR1_8882_15425	HT29	-3.00038950144352	log2(FC)
mm39	DolcettoA	Doench2018	CTBP2_1488_15426	HT29	-1.15955583533281	log2(FC)
mm39	DolcettoA	Doench2018	DEFA3_1668_15427	HT29	0.2915486489321	log2(FC)
mm39	DolcettoA	Doench2018	LOC441155_441155_15428	HT29	-0.0502783717445356	log2(FC)
mm39	DolcettoA	Doench2018	LRRC36_55282_15429	HT29	0.502234668369607	log2(FC)
mm39	DolcettoA	Doench2018	MDN1_23195_15430	HT29	-3.23226255758779	log2(FC)
mm39	DolcettoA	Doench2018	ANGEL2_90806_15431	HT29	0.49984087082668	log2(FC)
mm39	DolcettoA	Doench2018	UBP1_7342_15432	HT29	0.298827935889852	log2(FC)
mm39	DolcettoA	Doench2018	CELF6_60677_15433	HT29	-0.0418577303570985	log2(FC)
mm39	DolcettoA	Doench2018	OLFM4_10562_15434	HT29	0.391425956483019	log2(FC)
mm39	DolcettoA	Doench2018	FGF23_8074_15435	HT29	-0.0188492354937597	log2(FC)
mm39	DolcettoA	Doench2018	CYTIP_9595_15436	HT29	0.632602838314131	log2(FC)
mm39	DolcettoA	Doench2018	PDE4DIP_9659_15437	HT29	-0.0227698078687494	log2(FC)
mm39	DolcettoA	Doench2018	AADACL3_126767_15438	HT29	0.336019859812707	log2(FC)
mm39	DolcettoA	Doench2018	CRIP3_401262_15439	HT29	0.144001499340493	log2(FC)
mm39	DolcettoA	Doench2018	UBE2QL1_134111_15440	HT29	0.317787815263353	log2(FC)
mm39	DolcettoA	Doench2018	RSPH9_221421_15441	HT29	0.624042306636501	log2(FC)
mm39	DolcettoA	Doench2018	PRAMEF12_390999_15442	HT29	0.236000850150339	log2(FC)
mm39	DolcettoA	Doench2018	PRAMEF18_391003_15443	HT29	0.115182544281775	log2(FC)
mm39	DolcettoA	Doench2018	C19orf12_83636_15444	HT29	-2.44077411816213	log2(FC)
mm39	DolcettoA	Doench2018	RHOG_391_15445	HT29	0.185896104915296	log2(FC)
mm39	DolcettoA	Doench2018	FAM159A_348378_15446	HT29	0.00948837889352261	log2(FC)
mm39	DolcettoA	Doench2018	JUNB_3726_15447	HT29	-0.236074391832906	log2(FC)
mm39	DolcettoA	Doench2018	ABHD10_55347_15448	HT29	0.793434476315323	log2(FC)
mm39	DolcettoA	Doench2018	COPG2_26958_15449	HT29	0.0926266546658762	log2(FC)
mm39	DolcettoA	Doench2018	RIMS4_140730_15450	HT29	0.412493727917443	log2(FC)
mm39	DolcettoA	Doench2018	HOXB13_10481_15451	HT29	-0.096499226037869	log2(FC)
mm39	DolcettoA	Doench2018	TBXA2R_6915_15452	HT29	-0.01737455101375	log2(FC)
mm39	DolcettoA	Doench2018	HCK_3055_15453	HT29	0.102975893579708	log2(FC)
mm39	DolcettoA	Doench2018	MRPS16_51021_15454	HT29	-2.2227502715547	log2(FC)
mm39	DolcettoA	Doench2018	ARPP19_10776_15455	HT29	-0.312000555321009	log2(FC)
mm39	DolcettoA	Doench2018	CHRM3_1131_15456	HT29	0.0830016849859649	log2(FC)
mm39	DolcettoA	Doench2018	EIF5A2_56648_15457	HT29	0.360015825731229	log2(FC)
mm39	DolcettoA	Doench2018	RBP3_5949_15458	HT29	0.366201415545507	log2(FC)
mm39	DolcettoA	Doench2018	SPG21_51324_15459	HT29	-0.531036338962361	log2(FC)
mm39	DolcettoA	Doench2018	SLC2A9_56606_15460	HT29	0.235471312673593	log2(FC)
mm39	DolcettoA	Doench2018	RAPSN_5913_15461	HT29	0.60440871279948	log2(FC)
mm39	DolcettoA	Doench2018	MYLIP_29116_15462	HT29	0.44638924396154	log2(FC)
mm39	DolcettoA	Doench2018	COPZ1_22818_15463	HT29	-2.97342310432947	log2(FC)
mm39	DolcettoA	Doench2018	OR1G1_8390_15464	HT29	0.211799505254753	log2(FC)
mm39	DolcettoA	Doench2018	TRIM37_4591_15465	HT29	-1.00548525213492	log2(FC)
mm39	DolcettoA	Doench2018	FER1L6_654463_15466	HT29	0.507167333135414	log2(FC)
mm39	DolcettoA	Doench2018	RNASE3_6037_15467	HT29	0.500925460066628	log2(FC)
mm39	DolcettoA	Doench2018	CSTF1_1477_15468	HT29	-2.72855943470524	log2(FC)
mm39	DolcettoA	Doench2018	SRCIN1_80725_15469	HT29	-4.99830903552652	log2(FC)
mm39	DolcettoA	Doench2018	ALOX12B_242_15470	HT29	0.179016698897325	log2(FC)
mm39	DolcettoA	Doench2018	WDR45_11152_15471	HT29	0.206570403231893	log2(FC)
mm39	DolcettoA	Doench2018	CEP120_153241_15472	HT29	-0.474841069157989	log2(FC)
mm39	DolcettoA	Doench2018	MED30_90390_15473	HT29	-2.45532577098741	log2(FC)
mm39	DolcettoA	Doench2018	ADCYAP1R1_117_15474	HT29	-0.274296201786117	log2(FC)
mm39	DolcettoA	Doench2018	ZNF79_7633_15475	HT29	0.165595800065961	log2(FC)
mm39	DolcettoA	Doench2018	SNRPB2_6629_15476	HT29	-1.64714442448265	log2(FC)
mm39	DolcettoA	Doench2018	RUSC1-AS1_284618_15477	HT29	-0.0528058842080596	log2(FC)
mm39	DolcettoA	Doench2018	CABP4_57010_15478	HT29	0.213152961529028	log2(FC)
mm39	DolcettoA	Doench2018	PDCD4_27250_15479	HT29	0.721774385542219	log2(FC)
mm39	DolcettoA	Doench2018	ORAI3_93129_15480	HT29	0.559878971602755	log2(FC)
mm39	DolcettoA	Doench2018	BSPH1_100131137_15481	HT29	0.338876299746893	log2(FC)
mm39	DolcettoA	Doench2018	OR10G9_219870_15482	HT29	-0.428446448114235	log2(FC)
mm39	DolcettoA	Doench2018	OR52B2_255725_15483	HT29	0.402564577423641	log2(FC)
mm39	DolcettoA	Doench2018	PLEKHA3_65977_15484	HT29	-0.120914365032878	log2(FC)
mm39	DolcettoA	Doench2018	STAB1_23166_15485	HT29	0.271849695562497	log2(FC)
mm39	DolcettoA	Doench2018	OAT_4942_15486	HT29	0.0225301712597968	log2(FC)
mm39	DolcettoA	Doench2018	MMP9_4318_15487	HT29	0.207272666679485	log2(FC)
mm39	DolcettoA	Doench2018	CYFIP1_23191_15488	HT29	-1.92170158878419	log2(FC)
mm39	DolcettoA	Doench2018	OR52H1_390067_15489	HT29	0.185503992258837	log2(FC)
mm39	DolcettoA	Doench2018	GRIN3B_116444_15490	HT29	0.699160556973088	log2(FC)
mm39	DolcettoA	Doench2018	SRSF11_9295_15491	HT29	-0.0989836971129008	log2(FC)
mm39	DolcettoA	Doench2018	ZNF511-PRAP1_104326056_15492	HT29	-0.602398804821403	log2(FC)
mm39	DolcettoA	Doench2018	RHAG_6005_15493	HT29	0.35738405415549	log2(FC)
mm39	DolcettoA	Doench2018	LOX_4015_15494	HT29	0.397800991973397	log2(FC)
mm39	DolcettoA	Doench2018	SPACA4_171169_15495	HT29	0.281908851609903	log2(FC)
mm39	DolcettoA	Doench2018	PDZD3_79849_15496	HT29	-0.0722116780450577	log2(FC)
mm39	DolcettoA	Doench2018	NRL_4901_15497	HT29	0.343789921359094	log2(FC)
mm39	DolcettoA	Doench2018	SRRM4_84530_15498	HT29	0.58253707441489	log2(FC)
mm39	DolcettoA	Doench2018	ZBED6_100381270_15499	HT29	0.261207021915014	log2(FC)
mm39	DolcettoA	Doench2018	CALHM1_255022_15500	HT29	0.319378051972068	log2(FC)
mm39	DolcettoA	Doench2018	PRKN_5071_15501	HT29	0.388468874791573	log2(FC)
mm39	DolcettoA	Doench2018	PSENEN_55851_15502	HT29	-0.545063880779117	log2(FC)
mm39	DolcettoA	Doench2018	LYRM1_57149_15503	HT29	0.48770532745705	log2(FC)
mm39	DolcettoA	Doench2018	PITX3_5309_15504	HT29	-0.0278247393342567	log2(FC)
mm39	DolcettoA	Doench2018	ULBP3_79465_15505	HT29	0.131643563103232	log2(FC)
mm39	DolcettoA	Doench2018	LOC730159_730159_15506	HT29	-0.11079131416687	log2(FC)
mm39	DolcettoA	Doench2018	C19orf33_64073_15507	HT29	-0.0111565263708098	log2(FC)
mm39	DolcettoA	Doench2018	DLEC1_9940_15508	HT29	-0.950672349608988	log2(FC)
mm39	DolcettoA	Doench2018	CCDC113_29070_15509	HT29	0.772730421828997	log2(FC)
mm39	DolcettoA	Doench2018	SLFN12L_100506736_15510	HT29	0.526862023217014	log2(FC)
mm39	DolcettoA	Doench2018	RNF224_643596_15511	HT29	0.287723009829366	log2(FC)
mm39	DolcettoA	Doench2018	HSPB8_26353_15512	HT29	-0.0363509307734688	log2(FC)
mm39	DolcettoA	Doench2018	SIPA1L3_23094_15513	HT29	0.666599442320774	log2(FC)
mm39	DolcettoA	Doench2018	LGALS1_3956_15514	HT29	0.449855674686835	log2(FC)
mm39	DolcettoA	Doench2018	ESR2_2100_15515	HT29	0.151085356466817	log2(FC)
mm39	DolcettoA	Doench2018	PECR_55825_15516	HT29	0.582792454347056	log2(FC)
mm39	DolcettoA	Doench2018	FXN_2395_15517	HT29	-2.72296287548673	log2(FC)
mm39	DolcettoA	Doench2018	SPANXD_64648_15518	HT29	0.515334414590785	log2(FC)
mm39	DolcettoA	Doench2018	SPANXB1_728695_15519	HT29	0.187398178311586	log2(FC)
mm39	DolcettoA	Doench2018	RFT1_91869_15520	HT29	-1.94598070226801	log2(FC)
mm39	DolcettoA	Doench2018	TP53I3_9540_15521	HT29	0.0286776037694749	log2(FC)
mm39	DolcettoA	Doench2018	HSD3B2_3284_15522	HT29	0.666916316243426	log2(FC)
mm39	DolcettoA	Doench2018	FCER1A_2205_15523	HT29	0.643958550250703	log2(FC)
mm39	DolcettoA	Doench2018	PRAMEF17_391004_15524	HT29	0.183477699318145	log2(FC)
mm39	DolcettoA	Doench2018	TPD52L1_7164_15525	HT29	-2.24572089610654	log2(FC)
mm39	DolcettoA	Doench2018	CD209_30835_15526	HT29	0.383498562014935	log2(FC)
mm39	DolcettoA	Doench2018	EDEM2_55741_15527	HT29	0.388406310268904	log2(FC)
mm39	DolcettoA	Doench2018	FAM71F1_84691_15528	HT29	-0.115803760595642	log2(FC)
mm39	DolcettoA	Doench2018	MEI4_101928601_15529	HT29	0.76645992892486	log2(FC)
mm39	DolcettoA	Doench2018	GUSB_2990_15530	HT29	-0.0598804770921024	log2(FC)
mm39	DolcettoA	Doench2018	FKBP10_60681_15531	HT29	0.675003883242971	log2(FC)
mm39	DolcettoA	Doench2018	DHRS9_10170_15532	HT29	0.472936372576617	log2(FC)
mm39	DolcettoA	Doench2018	KRT5_3852_15533	HT29	-0.935816322830256	log2(FC)
mm39	DolcettoA	Doench2018	METTL22_79091_15534	HT29	0.365784344396042	log2(FC)
mm39	DolcettoA	Doench2018	C8orf46_254778_15535	HT29	0.167697171741006	log2(FC)
mm39	DolcettoA	Doench2018	ANKDD1A_348094_15536	HT29	0.422747621560822	log2(FC)
mm39	DolcettoA	Doench2018	SYT13_57586_15537	HT29	-0.334697324635376	log2(FC)
mm39	DolcettoA	Doench2018	BIRC5_332_15538	HT29	-2.90773325114056	log2(FC)
mm39	DolcettoA	Doench2018	KIF7_374654_15539	HT29	0.745817253591825	log2(FC)
mm39	DolcettoA	Doench2018	NEK3_4752_15540	HT29	0.0671648734566913	log2(FC)
mm39	DolcettoA	Doench2018	CST2_1470_15541	HT29	0.727800375755474	log2(FC)
mm39	DolcettoA	Doench2018	ZNF543_125919_15542	HT29	0.279325223350509	log2(FC)
mm39	DolcettoA	Doench2018	PIGP_51227_15543	HT29	0.455317708234989	log2(FC)
mm39	DolcettoA	Doench2018	CDO1_1036_15544	HT29	-1.35040296601907	log2(FC)
mm39	DolcettoA	Doench2018	PYDC1_260434_15545	HT29	0.824276511278391	log2(FC)
mm39	DolcettoA	Doench2018	VWA1_64856_15546	HT29	0.431713484861113	log2(FC)
mm39	DolcettoA	Doench2018	OBP2B_29989_15547	HT29	0.269900935833185	log2(FC)
mm39	DolcettoA	Doench2018	WWP1_11059_15548	HT29	0.445378038400853	log2(FC)
mm39	DolcettoA	Doench2018	HPN_3249_15549	HT29	0.242043271702523	log2(FC)
mm39	DolcettoA	Doench2018	FOXF2_2295_15550	HT29	0.187465232129764	log2(FC)
mm39	DolcettoA	Doench2018	NKX2-8_26257_15551	HT29	0.54799705967129	log2(FC)
mm39	DolcettoA	Doench2018	IL17RD_54756_15552	HT29	0.212424343992961	log2(FC)
mm39	DolcettoA	Doench2018	SLC36A4_120103_15553	HT29	0.15607298146943	log2(FC)
mm39	DolcettoA	Doench2018	FAM25C_644054_15554	HT29	0.479958373278045	log2(FC)
mm39	DolcettoA	Doench2018	TMEM8B_51754_15555	HT29	-0.319859630877157	log2(FC)
mm39	DolcettoA	Doench2018	PRSS27_83886_15556	HT29	-0.242979445758049	log2(FC)
mm39	DolcettoA	Doench2018	DDIAS_220042_15557	HT29	-0.109804429956789	log2(FC)
mm39	DolcettoA	Doench2018	RRP1_8568_15558	HT29	-4.84884757204882	log2(FC)
mm39	DolcettoA	Doench2018	FOXD1_2297_15559	HT29	0.261426651273648	log2(FC)
mm39	DolcettoA	Doench2018	TANK_10010_15560	HT29	-0.0903081016286881	log2(FC)
mm39	DolcettoA	Doench2018	FN1_2335_15561	HT29	-2.95955370497306	log2(FC)
mm39	DolcettoA	Doench2018	RPS6KA3_6197_15562	HT29	-0.0194803542194199	log2(FC)
mm39	DolcettoA	Doench2018	TAF4_6874_15563	HT29	-2.21771951847849	log2(FC)
mm39	DolcettoA	Doench2018	TRMT44_152992_15564	HT29	0.0149319737492638	log2(FC)
mm39	DolcettoA	Doench2018	GATA6_2627_15565	HT29	-0.495175788026388	log2(FC)
mm39	DolcettoA	Doench2018	PCMTD1_115294_15566	HT29	-0.247546265045694	log2(FC)
mm39	DolcettoA	Doench2018	EXTL2_2135_15567	HT29	0.36904266174943	log2(FC)
mm39	DolcettoA	Doench2018	KCTD7_154881_15568	HT29	-0.320877697351229	log2(FC)
mm39	DolcettoA	Doench2018	AFDN_4301_15569	HT29	-0.0228586539240051	log2(FC)
mm39	DolcettoA	Doench2018	ECHS1_1892_15570	HT29	0.503093011002704	log2(FC)
mm39	DolcettoA	Doench2018	DOK4_55715_15571	HT29	0.228990443216485	log2(FC)
mm39	DolcettoA	Doench2018	KRTAP22-2_100288287_15572	HT29	-0.457721799424836	log2(FC)
mm39	DolcettoA	Doench2018	EXOC1_55763_15573	HT29	-1.18650284436624	log2(FC)
mm39	DolcettoA	Doench2018	MCF2L_23263_15574	HT29	0.00208277074368914	log2(FC)
mm39	DolcettoA	Doench2018	CALHM3_119395_15575	HT29	0.652708084952721	log2(FC)
mm39	DolcettoA	Doench2018	PLLP_51090_15576	HT29	0.333952053445189	log2(FC)
mm39	DolcettoA	Doench2018	NUP85_79902_15577	HT29	-4.05192841048239	log2(FC)
mm39	DolcettoA	Doench2018	NTRK2_4915_15578	HT29	0.186653767079808	log2(FC)
mm39	DolcettoA	Doench2018	CONTROL_CONTROL_15579	HT29	0.248737414804863	log2(FC)
mm39	DolcettoA	Doench2018	FAT2_2196_15580	HT29	0.0929920639135979	log2(FC)
mm39	DolcettoA	Doench2018	ACTR8_93973_15581	HT29	-3.19810503195458	log2(FC)
mm39	DolcettoA	Doench2018	FOXS1_2307_15582	HT29	0.342596866707377	log2(FC)
mm39	DolcettoA	Doench2018	OR10T2_128360_15583	HT29	0.591865961681	log2(FC)
mm39	DolcettoA	Doench2018	IKZF1_10320_15584	HT29	0.1030727709515	log2(FC)
mm39	DolcettoA	Doench2018	EGLN1_54583_15585	HT29	-0.0371834182028327	log2(FC)
mm39	DolcettoA	Doench2018	CGN_57530_15586	HT29	0.430501172860654	log2(FC)
mm39	DolcettoA	Doench2018	RNASEL_6041_15587	HT29	-0.131335415478569	log2(FC)
mm39	DolcettoA	Doench2018	COL6A5_256076_15588	HT29	0.183106576546582	log2(FC)
mm39	DolcettoA	Doench2018	GPD1L_23171_15589	HT29	0.295043114968004	log2(FC)
mm39	DolcettoA	Doench2018	RMI1_80010_15590	HT29	0.321063241984826	log2(FC)
mm39	DolcettoA	Doench2018	SLC52A2_79581_15591	HT29	0.119447168999644	log2(FC)
mm39	DolcettoA	Doench2018	SNUPN_10073_15592	HT29	-4.09569514041319	log2(FC)
mm39	DolcettoA	Doench2018	TRABD2A_129293_15593	HT29	0.192939077788249	log2(FC)
mm39	DolcettoA	Doench2018	TP53_7157_15594	HT29	-0.00467871473326801	log2(FC)
mm39	DolcettoA	Doench2018	SERPINF1_5176_15595	HT29	0.0670555735096423	log2(FC)
mm39	DolcettoA	Doench2018	GLIS2_84662_15596	HT29	0.44485892640279	log2(FC)
mm39	DolcettoA	Doench2018	ASB2_51676_15597	HT29	0.834529090882147	log2(FC)
mm39	DolcettoA	Doench2018	IKBIP_121457_15598	HT29	0.403418034148295	log2(FC)
mm39	DolcettoA	Doench2018	ARMC10_83787_15599	HT29	-1.89302201881087	log2(FC)
mm39	DolcettoA	Doench2018	EDRF1_26098_15600	HT29	0.281281490677966	log2(FC)
mm39	DolcettoA	Doench2018	MPPE1_65258_15601	HT29	0.631269898543436	log2(FC)
mm39	DolcettoA	Doench2018	SQOR_58472_15602	HT29	0.55208836705022	log2(FC)
mm39	DolcettoA	Doench2018	SUPT4H1_6827_15603	HT29	0.0680599433965549	log2(FC)
mm39	DolcettoA	Doench2018	SSH1_54434_15604	HT29	-0.164866588695693	log2(FC)
mm39	DolcettoA	Doench2018	ZNF513_130557_15605	HT29	-0.947711939812761	log2(FC)
mm39	DolcettoA	Doench2018	KCNK7_10089_15606	HT29	-2.72405747676686	log2(FC)
mm39	DolcettoA	Doench2018	PDLIM4_8572_15607	HT29	0.0135381198357982	log2(FC)
mm39	DolcettoA	Doench2018	SPINK4_27290_15608	HT29	0.281367212277477	log2(FC)
mm39	DolcettoA	Doench2018	FLRT2_23768_15609	HT29	-0.296334351189747	log2(FC)
mm39	DolcettoA	Doench2018	ZDHHC12_84885_15610	HT29	0.347376201190519	log2(FC)
mm39	DolcettoA	Doench2018	NR0B2_8431_15611	HT29	0.0402520650274902	log2(FC)
mm39	DolcettoA	Doench2018	DTX2_113878_15612	HT29	-0.281295679776497	log2(FC)
mm39	DolcettoA	Doench2018	RSPH3_83861_15613	HT29	-0.391150733390348	log2(FC)
mm39	DolcettoA	Doench2018	ZBTB3_79842_15614	HT29	-0.0515338768753124	log2(FC)
mm39	DolcettoA	Doench2018	LGR6_59352_15615	HT29	0.305739461490414	log2(FC)
mm39	DolcettoA	Doench2018	COPS7A_50813_15616	HT29	0.029297274117605	log2(FC)
mm39	DolcettoA	Doench2018	SNRPE_6635_15617	HT29	-1.62442029431263	log2(FC)
mm39	DolcettoA	Doench2018	ATRAID_51374_15618	HT29	0.412544323952949	log2(FC)
mm39	DolcettoA	Doench2018	LOC100130705_100130705_15619	HT29	0.219179216155131	log2(FC)
mm39	DolcettoA	Doench2018	POLQ_10721_15620	HT29	0.410520555393115	log2(FC)
mm39	DolcettoA	Doench2018	APOL5_80831_15621	HT29	0.180283718573023	log2(FC)
mm39	DolcettoA	Doench2018	PDE5A_8654_15622	HT29	0.779981947588044	log2(FC)
mm39	DolcettoA	Doench2018	C1QTNF9_338872_15623	HT29	1.14646925943877	log2(FC)
mm39	DolcettoA	Doench2018	SFT2D3_84826_15624	HT29	0.348380577768183	log2(FC)
mm39	DolcettoA	Doench2018	PHACTR4_65979_15625	HT29	0.0635717264435486	log2(FC)
mm39	DolcettoA	Doench2018	GSTT2B_653689_15626	HT29	-0.982536148674065	log2(FC)
mm39	DolcettoA	Doench2018	HOXA1_3198_15627	HT29	0.424460870189708	log2(FC)
mm39	DolcettoA	Doench2018	HPS6_79803_15628	HT29	0.41875377363397	log2(FC)
mm39	DolcettoA	Doench2018	C14orf2_9556_15629	HT29	-1.88027417939235	log2(FC)
mm39	DolcettoA	Doench2018	NRG2_9542_15630	HT29	-0.48863389406972	log2(FC)
mm39	DolcettoA	Doench2018	DNM3_26052_15631	HT29	0.220349546132189	log2(FC)
mm39	DolcettoA	Doench2018	GPR180_160897_15632	HT29	0.188198016395458	log2(FC)
mm39	DolcettoA	Doench2018	PNCK_139728_15633	HT29	-0.241144493991056	log2(FC)
mm39	DolcettoA	Doench2018	GSTA4_2941_15634	HT29	0.415081988632388	log2(FC)
mm39	DolcettoA	Doench2018	C15orf59_388135_15635	HT29	0.295729810628687	log2(FC)
mm39	DolcettoA	Doench2018	CAPS_828_15636	HT29	0.251764895204158	log2(FC)
mm39	DolcettoA	Doench2018	CCDC125_202243_15637	HT29	0.16305993138832	log2(FC)
mm39	DolcettoA	Doench2018	SPATC1_375686_15638	HT29	-1.08536036830047	log2(FC)
mm39	DolcettoA	Doench2018	GBA2_57704_15639	HT29	-3.74478652973776	log2(FC)
mm39	DolcettoA	Doench2018	SMAP1_60682_15640	HT29	0.355401781130501	log2(FC)
mm39	DolcettoA	Doench2018	GJA4_2701_15641	HT29	0.0205876274600637	log2(FC)
mm39	DolcettoA	Doench2018	ZBBX_79740_15642	HT29	0.261558838262755	log2(FC)
mm39	DolcettoA	Doench2018	MFSD8_256471_15643	HT29	0.323527402210731	log2(FC)
mm39	DolcettoA	Doench2018	TIMMDC1_51300_15644	HT29	0.00182861509582577	log2(FC)
mm39	DolcettoA	Doench2018	SPRR2F_6705_15645	HT29	0.257761198356405	log2(FC)
mm39	DolcettoA	Doench2018	OR2K2_26248_15646	HT29	-0.666942841214955	log2(FC)
mm39	DolcettoA	Doench2018	MMEL1_79258_15647	HT29	0.0255314722368924	log2(FC)
mm39	DolcettoA	Doench2018	SAMD9L_219285_15648	HT29	0.328350076412005	log2(FC)
mm39	DolcettoA	Doench2018	MMP10_4319_15649	HT29	1.7063242032283	log2(FC)
mm39	DolcettoA	Doench2018	ACER3_55331_15650	HT29	0.156423271313655	log2(FC)
mm39	DolcettoA	Doench2018	ITFG1_81533_15651	HT29	-0.196318742364767	log2(FC)
mm39	DolcettoA	Doench2018	FAHD2B_151313_15652	HT29	0.315089075809103	log2(FC)
mm39	DolcettoA	Doench2018	HIKESHI_51501_15653	HT29	-0.838471725100527	log2(FC)
mm39	DolcettoA	Doench2018	NPB_256933_15654	HT29	0.321126895856621	log2(FC)
mm39	DolcettoA	Doench2018	IL25_64806_15655	HT29	0.360651537191952	log2(FC)
mm39	DolcettoA	Doench2018	TTR_7276_15656	HT29	0.622524149271706	log2(FC)
mm39	DolcettoA	Doench2018	DVL3_1857_15657	HT29	0.035482345134893	log2(FC)
mm39	DolcettoA	Doench2018	GPS2_2874_15658	HT29	0.665657769056961	log2(FC)
mm39	DolcettoA	Doench2018	STRADB_55437_15659	HT29	0.374113237509057	log2(FC)
mm39	DolcettoA	Doench2018	IL9R_3581_15660	HT29	0.39409290616906	log2(FC)
mm39	DolcettoA	Doench2018	PRAMEF17_391004_15661	HT29	0.184385947140752	log2(FC)
mm39	DolcettoA	Doench2018	CDC42BPA_8476_15662	HT29	-0.516310434558117	log2(FC)
mm39	DolcettoA	Doench2018	VSTM1_284415_15663	HT29	0.628281728272019	log2(FC)
mm39	DolcettoA	Doench2018	IL21_59067_15664	HT29	0.122745084319621	log2(FC)
mm39	DolcettoA	Doench2018	IL7_3574_15665	HT29	0.579965514042715	log2(FC)
mm39	DolcettoA	Doench2018	P4HA1_5033_15666	HT29	0.24825772751449	log2(FC)
mm39	DolcettoA	Doench2018	EDF1_8721_15667	HT29	-1.68044418992932	log2(FC)
mm39	DolcettoA	Doench2018	CDK11A_728642_15668	HT29	-0.0458897948313162	log2(FC)
mm39	DolcettoA	Doench2018	PAG1_55824_15669	HT29	-0.017780443584585	log2(FC)
mm39	DolcettoA	Doench2018	UBXN6_80700_15670	HT29	0.153686555634851	log2(FC)
mm39	DolcettoA	Doench2018	SDPR_8436_15671	HT29	-0.271172813471266	log2(FC)
mm39	DolcettoA	Doench2018	CXCR5_643_15672	HT29	0.141131401961513	log2(FC)
mm39	DolcettoA	Doench2018	GFRA1_2674_15673	HT29	-0.236164194970712	log2(FC)
mm39	DolcettoA	Doench2018	ZNF8_7554_15674	HT29	0.329523577597274	log2(FC)
mm39	DolcettoA	Doench2018	FAHD2A_51011_15675	HT29	-0.142025388668482	log2(FC)
mm39	DolcettoA	Doench2018	OR11H1_81061_15676	HT29	0.382957504026627	log2(FC)
mm39	DolcettoA	Doench2018	WDR7_23335_15677	HT29	-4.08295281966716	log2(FC)
mm39	DolcettoA	Doench2018	GADL1_339896_15678	HT29	0.113337979047609	log2(FC)
mm39	DolcettoA	Doench2018	TRIP4_9325_15679	HT29	-0.705945207775687	log2(FC)
mm39	DolcettoA	Doench2018	FBXO25_26260_15680	HT29	0.678247976669657	log2(FC)
mm39	DolcettoA	Doench2018	ANXA11_311_15681	HT29	-0.0856664436045021	log2(FC)
mm39	DolcettoA	Doench2018	CONTROL_CONTROL_15682	HT29	0.309264829784267	log2(FC)
mm39	DolcettoA	Doench2018	GSN_2934_15683	HT29	0.265412435541614	log2(FC)
mm39	DolcettoA	Doench2018	FAM187B_148109_15684	HT29	-1.45124711804085	log2(FC)
mm39	DolcettoA	Doench2018	SYTL4_94121_15685	HT29	0.255051381356212	log2(FC)
mm39	DolcettoA	Doench2018	UGT3A1_133688_15686	HT29	0.0999939745321035	log2(FC)
mm39	DolcettoA	Doench2018	ADD1_118_15687	HT29	0.00419655397747273	log2(FC)
mm39	DolcettoA	Doench2018	ERCC8_1161_15688	HT29	-0.531247959209163	log2(FC)
mm39	DolcettoA	Doench2018	RGMA_56963_15689	HT29	0.371679021406964	log2(FC)
mm39	DolcettoA	Doench2018	UQCC2_84300_15690	HT29	-0.266921216219097	log2(FC)
mm39	DolcettoA	Doench2018	CC2D1A_54862_15691	HT29	-0.0646353422715714	log2(FC)
mm39	DolcettoA	Doench2018	TMEM260_54916_15692	HT29	0.0791078011420764	log2(FC)
mm39	DolcettoA	Doench2018	S100A1_6271_15693	HT29	0.312835810578187	log2(FC)
mm39	DolcettoA	Doench2018	DOCK9_23348_15694	HT29	0.205081609467731	log2(FC)
mm39	DolcettoA	Doench2018	HAVCR2_84868_15695	HT29	-4.94238211859143	log2(FC)
mm39	DolcettoA	Doench2018	CD209_30835_15696	HT29	-0.024376638067965	log2(FC)
mm39	DolcettoA	Doench2018	UGT1A6_54578_15697	HT29	0.470336268778374	log2(FC)
mm39	DolcettoA	Doench2018	ME2_4200_15698	HT29	0.204637400050359	log2(FC)
mm39	DolcettoA	Doench2018	MDM1_56890_15699	HT29	0.556464507740377	log2(FC)
mm39	DolcettoA	Doench2018	SF3B4_10262_15700	HT29	-3.01821350534419	log2(FC)
mm39	DolcettoA	Doench2018	EN2_2020_15701	HT29	-0.149244449558571	log2(FC)
mm39	DolcettoA	Doench2018	TMEM189_387521_15702	HT29	-0.177475311258076	log2(FC)
mm39	DolcettoA	Doench2018	THOC2_57187_15703	HT29	-3.10509338144894	log2(FC)
mm39	DolcettoA	Doench2018	ARMC12_221481_15704	HT29	0.591661822952046	log2(FC)
mm39	DolcettoA	Doench2018	CNN3_1266_15705	HT29	0.0974323866909708	log2(FC)
mm39	DolcettoA	Doench2018	RBP1_5947_15706	HT29	-0.121219977962256	log2(FC)
mm39	DolcettoA	Doench2018	TMEM59_9528_15707	HT29	0.0424283031184962	log2(FC)
mm39	DolcettoA	Doench2018	ZBED6_100381270_15708	HT29	0.623783782156942	log2(FC)
mm39	DolcettoA	Doench2018	LRRC4C_57689_15709	HT29	1.47551778520662	log2(FC)
mm39	DolcettoA	Doench2018	IFNA10_3446_15710	HT29	0.330420928763884	log2(FC)
mm39	DolcettoA	Doench2018	OR4A16_81327_15711	HT29	-0.131150931277421	log2(FC)
mm39	DolcettoA	Doench2018	SEC61B_10952_15712	HT29	-3.00499248593323	log2(FC)
mm39	DolcettoA	Doench2018	MRPL14_64928_15713	HT29	-0.998622847541712	log2(FC)
mm39	DolcettoA	Doench2018	MBD3L2_125997_15714	HT29	-0.357604852731355	log2(FC)
mm39	DolcettoA	Doench2018	BBS10_79738_15715	HT29	-0.757432779174446	log2(FC)
mm39	DolcettoA	Doench2018	COQ5_84274_15716	HT29	-1.19226875326188	log2(FC)
mm39	DolcettoA	Doench2018	OPN1LW_5956_15717	HT29	-0.420621324655902	log2(FC)
