## Supplementary Table S2 for "Genome-wide CRISPR guide RNA design and specificity analysis with GuideScan2": tableS2-grna-scores.csv (part 100 of 116)

organism	screen	library	id	cell_line	statistic	statistic_type
mm39	DolcettoA	Doench2018	CCT6B_10693_15718	HT29	-2.03664538629322	log2(FC)
mm39	DolcettoA	Doench2018	SOWAHC_65124_15719	HT29	0.464406535511172	log2(FC)
mm39	DolcettoA	Doench2018	XRN2_22803_15720	HT29	-2.59150362653468	log2(FC)
mm39	DolcettoA	Doench2018	WDR27_253769_15721	HT29	0.0277994147056314	log2(FC)
mm39	DolcettoA	Doench2018	SPO11_23626_15722	HT29	0.164738979805437	log2(FC)
mm39	DolcettoA	Doench2018	NLGN3_54413_15723	HT29	0.946420046147111	log2(FC)
mm39	DolcettoA	Doench2018	CONTROL_CONTROL_15724	HT29	0.30848682847711	log2(FC)
mm39	DolcettoA	Doench2018	RNASE10_338879_15725	HT29	0.103609510245016	log2(FC)
mm39	DolcettoA	Doench2018	NME5_8382_15726	HT29	0.466095249385315	log2(FC)
mm39	DolcettoA	Doench2018	POU5F1B_5462_15727	HT29	0.472368101319841	log2(FC)
mm39	DolcettoA	Doench2018	TAF11_6882_15728	HT29	-2.06043909037887	log2(FC)
mm39	DolcettoA	Doench2018	SCGB2A2_4250_15729	HT29	0.134082222894564	log2(FC)
mm39	DolcettoA	Doench2018	TMEM198_130612_15730	HT29	0.379624001994389	log2(FC)
mm39	DolcettoA	Doench2018	SCGB2A1_4246_15731	HT29	-0.0779168681445406	log2(FC)
mm39	DolcettoA	Doench2018	SLC13A3_64849_15732	HT29	0.363417477762514	log2(FC)
mm39	DolcettoA	Doench2018	ZNF521_25925_15733	HT29	1.12171904016676	log2(FC)
mm39	DolcettoA	Doench2018	RPL15_6138_15734	HT29	-3.73316231638218	log2(FC)
mm39	DolcettoA	Doench2018	PDXDC1_23042_15735	HT29	0.304096046202537	log2(FC)
mm39	DolcettoA	Doench2018	CST11_140880_15736	HT29	0.551952164143077	log2(FC)
mm39	DolcettoA	Doench2018	STAG2_10735_15737	HT29	-0.229910527461955	log2(FC)
mm39	DolcettoA	Doench2018	MRPS36_92259_15738	HT29	0.312810261449323	log2(FC)
mm39	DolcettoA	Doench2018	FCMR_9214_15739	HT29	-0.0458099377796039	log2(FC)
mm39	DolcettoA	Doench2018	SORCS1_114815_15740	HT29	0.178902524066043	log2(FC)
mm39	DolcettoA	Doench2018	GOLGA4_2803_15741	HT29	0.64507933944139	log2(FC)
mm39	DolcettoA	Doench2018	SORCS3_22986_15742	HT29	0.164533093342971	log2(FC)
mm39	DolcettoA	Doench2018	ZNF286B_729288_15743	HT29	0.164879129822513	log2(FC)
mm39	DolcettoA	Doench2018	C12orf49_79794_15744	HT29	0.0725292162253851	log2(FC)
mm39	DolcettoA	Doench2018	C1orf194_127003_15745	HT29	0.230133271351651	log2(FC)
mm39	DolcettoA	Doench2018	AIG1_51390_15746	HT29	0.239752031706773	log2(FC)
mm39	DolcettoA	Doench2018	SLC5A6_8884_15747	HT29	0.41578901271183	log2(FC)
mm39	DolcettoA	Doench2018	DCAF5_8816_15748	HT29	-0.2678275766379	log2(FC)
mm39	DolcettoA	Doench2018	ZNF140_7699_15749	HT29	0.229416131701438	log2(FC)
mm39	DolcettoA	Doench2018	SLC16A8_23539_15750	HT29	1.07197687961582	log2(FC)
mm39	DolcettoA	Doench2018	C7orf65_401335_15751	HT29	0.497298202838832	log2(FC)
mm39	DolcettoA	Doench2018	RNF157_114804_15752	HT29	-1.49113634504506	log2(FC)
mm39	DolcettoA	Doench2018	GJD3_125111_15753	HT29	0.0521129659943446	log2(FC)
mm39	DolcettoA	Doench2018	C17orf75_64149_15754	HT29	0.563156109722612	log2(FC)
mm39	DolcettoA	Doench2018	KBTBD8_84541_15755	HT29	0.0523875525795136	log2(FC)
mm39	DolcettoA	Doench2018	SPATA5L1_79029_15756	HT29	-3.95116179177319	log2(FC)
mm39	DolcettoA	Doench2018	LRRC75B_388886_15757	HT29	0.0352364133762033	log2(FC)
mm39	DolcettoA	Doench2018	AQP12A_375318_15758	HT29	-1.42367428996725	log2(FC)
mm39	DolcettoA	Doench2018	IQCF2_389123_15759	HT29	0.0933135295858024	log2(FC)
mm39	DolcettoA	Doench2018	CCNDBP1_23582_15760	HT29	0.11546585949485	log2(FC)
mm39	DolcettoA	Doench2018	PIBF1_10464_15761	HT29	-0.555758516359674	log2(FC)
mm39	DolcettoA	Doench2018	PSKH1_5681_15762	HT29	-0.149032878030836	log2(FC)
mm39	DolcettoA	Doench2018	PEX13_5194_15763	HT29	0.488717854760697	log2(FC)
mm39	DolcettoA	Doench2018	SLC6A12_6539_15764	HT29	-0.276317485405617	log2(FC)
mm39	DolcettoA	Doench2018	LGALS9C_654346_15765	HT29	0.308415045955951	log2(FC)
mm39	DolcettoA	Doench2018	UTS2R_2837_15766	HT29	0.53488030993697	log2(FC)
mm39	DolcettoA	Doench2018	CEP126_57562_15767	HT29	-0.0114584522354348	log2(FC)
mm39	DolcettoA	Doench2018	TCHHL1_126637_15768	HT29	-0.317592377655139	log2(FC)
mm39	DolcettoA	Doench2018	ITCH_83737_15769	HT29	0.422195225622148	log2(FC)
mm39	DolcettoA	Doench2018	LSM12_124801_15770	HT29	-0.775441713278662	log2(FC)
mm39	DolcettoA	Doench2018	TTC23_64927_15771	HT29	-0.0745070145335703	log2(FC)
mm39	DolcettoA	Doench2018	PRSS54_221191_15772	HT29	0.265298877732419	log2(FC)
mm39	DolcettoA	Doench2018	ATP6V1G3_127124_15773	HT29	0.652831362750851	log2(FC)
mm39	DolcettoA	Doench2018	COMTD1_118881_15774	HT29	-0.418007325392101	log2(FC)
mm39	DolcettoA	Doench2018	TMEM161A_54929_15775	HT29	0.178575767280648	log2(FC)
mm39	DolcettoA	Doench2018	NR0B2_8431_15776	HT29	0.352655995448122	log2(FC)
mm39	DolcettoA	Doench2018	PBX4_80714_15777	HT29	-0.402309155443335	log2(FC)
mm39	DolcettoA	Doench2018	OR2M5_127059_15778	HT29	-0.0697856912019351	log2(FC)
mm39	DolcettoA	Doench2018	REEP5_7905_15779	HT29	0.436073221713466	log2(FC)
mm39	DolcettoA	Doench2018	SH2D2A_9047_15780	HT29	0.293384070816353	log2(FC)
mm39	DolcettoA	Doench2018	LRRC74B_400891_15781	HT29	0.00306853509785407	log2(FC)
mm39	DolcettoA	Doench2018	CCDC25_55246_15782	HT29	-0.31423595646771	log2(FC)
mm39	DolcettoA	Doench2018	MMP20_9313_15783	HT29	-2.28372097676508	log2(FC)
mm39	DolcettoA	Doench2018	OTUD6A_139562_15784	HT29	-0.334654430422062	log2(FC)
mm39	DolcettoA	Doench2018	CLEC2A_387836_15785	HT29	0.388616304100182	log2(FC)
mm39	DolcettoA	Doench2018	BSG_682_15786	HT29	-0.880515337775623	log2(FC)
mm39	DolcettoA	Doench2018	AWAT1_158833_15787	HT29	0.650498900236475	log2(FC)
mm39	DolcettoA	Doench2018	KRTAP5-10_387273_15788	HT29	0.305600355737924	log2(FC)
mm39	DolcettoA	Doench2018	RUVBL2_10856_15789	HT29	-3.61640485680808	log2(FC)
mm39	DolcettoA	Doench2018	C20orf197_284756_15790	HT29	0.606117512163961	log2(FC)
mm39	DolcettoA	Doench2018	HHEX_3087_15791	HT29	-0.074359856899444	log2(FC)
mm39	DolcettoA	Doench2018	ZCCHC10_54819_15792	HT29	0.470121375299697	log2(FC)
mm39	DolcettoA	Doench2018	UGT1A4_54657_15793	HT29	0.892977960000217	log2(FC)
mm39	DolcettoA	Doench2018	PTPN2_5771_15794	HT29	0.471985461790915	log2(FC)
mm39	DolcettoA	Doench2018	PPP1R37_284352_15795	HT29	0.101734530435828	log2(FC)
mm39	DolcettoA	Doench2018	TMTC1_83857_15796	HT29	0.454807240645732	log2(FC)
mm39	DolcettoA	Doench2018	GDF15_9518_15797	HT29	0.42263986016153	log2(FC)
mm39	DolcettoA	Doench2018	TMEM198_130612_15798	HT29	-0.47149386245958	log2(FC)
mm39	DolcettoA	Doench2018	NCLN_56926_15799	HT29	0.196382681721661	log2(FC)
mm39	DolcettoA	Doench2018	UGT1A5_54579_15800	HT29	0.881277885976066	log2(FC)
mm39	DolcettoA	Doench2018	AARS2_57505_15801	HT29	-0.868851304739585	log2(FC)
mm39	DolcettoA	Doench2018	FSTL3_10272_15802	HT29	0.319823749589652	log2(FC)
mm39	DolcettoA	Doench2018	MIA2_117153_15803	HT29	0.085072085395674	log2(FC)
mm39	DolcettoA	Doench2018	MDH2_4191_15804	HT29	0.48940298679041	log2(FC)
mm39	DolcettoA	Doench2018	SELPLG_6404_15805	HT29	0.03159409807854	log2(FC)
mm39	DolcettoA	Doench2018	BRD2_6046_15806	HT29	0.551678589170605	log2(FC)
mm39	DolcettoA	Doench2018	FXYD7_53822_15807	HT29	-2.58570921176718	log2(FC)
mm39	DolcettoA	Doench2018	DDX10_1662_15808	HT29	-2.824913621224	log2(FC)
mm39	DolcettoA	Doench2018	CCDC74B_91409_15809	HT29	0.438654552478388	log2(FC)
mm39	DolcettoA	Doench2018	RPS26_6231_15810	HT29	-3.3502548899168	log2(FC)
mm39	DolcettoA	Doench2018	CASP9_842_15811	HT29	0.297222822005282	log2(FC)
mm39	DolcettoA	Doench2018	THRA_7067_15812	HT29	0.369530347602305	log2(FC)
mm39	DolcettoA	Doench2018	QPRT_23475_15813	HT29	1.39547332850087	log2(FC)
mm39	DolcettoA	Doench2018	GPR142_350383_15814	HT29	-1.93058855929235	log2(FC)
mm39	DolcettoA	Doench2018	ATP6V1B1_525_15815	HT29	0.190509968362159	log2(FC)
mm39	DolcettoA	Doench2018	DEPDC1B_55789_15816	HT29	0.701003738346023	log2(FC)
mm39	DolcettoA	Doench2018	CASK_8573_15817	HT29	0.572529854558718	log2(FC)
mm39	DolcettoA	Doench2018	SRPK1_6732_15818	HT29	-0.129883187168582	log2(FC)
mm39	DolcettoA	Doench2018	ANKRD54_129138_15819	HT29	0.280803511039253	log2(FC)
mm39	DolcettoA	Doench2018	LHPP_64077_15820	HT29	0.403005080378859	log2(FC)
mm39	DolcettoA	Doench2018	ZBTB18_10472_15821	HT29	-0.370592321125799	log2(FC)
mm39	DolcettoA	Doench2018	RASSF5_83593_15822	HT29	0.242064297636316	log2(FC)
mm39	DolcettoA	Doench2018	SMTNL2_342527_15823	HT29	0.351331781932536	log2(FC)
mm39	DolcettoA	Doench2018	DNMT3L_29947_15824	HT29	-0.294092264524365	log2(FC)
mm39	DolcettoA	Doench2018	REEP6_92840_15825	HT29	0.167544708955082	log2(FC)
mm39	DolcettoA	Doench2018	TNFRSF11A_8792_15826	HT29	-0.0914070687648877	log2(FC)
mm39	DolcettoA	Doench2018	NAE1_8883_15827	HT29	-3.53652716284995	log2(FC)
mm39	DolcettoA	Doench2018	PIP5K1C_23396_15828	HT29	-0.609445110832399	log2(FC)
mm39	DolcettoA	Doench2018	RPL10L_140801_15829	HT29	0.17762199454035	log2(FC)
mm39	DolcettoA	Doench2018	ATP6AP1_537_15830	HT29	-4.96842849248468	log2(FC)
mm39	DolcettoA	Doench2018	MANEAL_149175_15831	HT29	0.102682447786692	log2(FC)
mm39	DolcettoA	Doench2018	C11orf52_91894_15832	HT29	0.125437474268637	log2(FC)
mm39	DolcettoA	Doench2018	CUL4A_8451_15833	HT29	-0.389044151991368	log2(FC)
mm39	DolcettoA	Doench2018	MIER2_54531_15834	HT29	-2.42681510392472	log2(FC)
mm39	DolcettoA	Doench2018	MCCD1_401250_15835	HT29	-0.93250203558121	log2(FC)
mm39	DolcettoA	Doench2018	ONECUT1_3175_15836	HT29	0.401052201780094	log2(FC)
mm39	DolcettoA	Doench2018	DTX3L_151636_15837	HT29	0.218646350648946	log2(FC)
mm39	DolcettoA	Doench2018	PKD2L2_27039_15838	HT29	-0.217376072991365	log2(FC)
mm39	DolcettoA	Doench2018	TFE3_7030_15839	HT29	-2.51394924414781	log2(FC)
mm39	DolcettoA	Doench2018	ADIRF_10974_15840	HT29	0.101600961839453	log2(FC)
mm39	DolcettoA	Doench2018	CASP12_100506742_15841	HT29	0.298547045194637	log2(FC)
mm39	DolcettoA	Doench2018	SH2B2_10603_15842	HT29	0.0493299215499953	log2(FC)
mm39	DolcettoA	Doench2018	LOC728392_728392_15843	HT29	0.0414029807381916	log2(FC)
mm39	DolcettoA	Doench2018	COX7A1_1346_15844	HT29	-0.494810952427625	log2(FC)
mm39	DolcettoA	Doench2018	ICAM3_3385_15845	HT29	0.232816476439948	log2(FC)
mm39	DolcettoA	Doench2018	MT4_84560_15846	HT29	0.258498192957551	log2(FC)
mm39	DolcettoA	Doench2018	CRIP2_1397_15847	HT29	-0.315578344822564	log2(FC)
mm39	DolcettoA	Doench2018	PSAT1_29968_15848	HT29	0.23375751436214	log2(FC)
mm39	DolcettoA	Doench2018	RPL3L_6123_15849	HT29	-0.227234657806852	log2(FC)
mm39	DolcettoA	Doench2018	PSMA1_5682_15850	HT29	0.054983287224324	log2(FC)
mm39	DolcettoA	Doench2018	MAP3K21_84451_15851	HT29	0.0902181083682501	log2(FC)
mm39	DolcettoA	Doench2018	NENF_29937_15852	HT29	-2.04653227292368	log2(FC)
mm39	DolcettoA	Doench2018	ADGRE5_976_15853	HT29	0.0639917832646034	log2(FC)
mm39	DolcettoA	Doench2018	FOXP1_27086_15854	HT29	0.350083875165213	log2(FC)
mm39	DolcettoA	Doench2018	CD3G_917_15855	HT29	0.337196453062023	log2(FC)
mm39	DolcettoA	Doench2018	LGALS7_3963_15856	HT29	0.597949462641716	log2(FC)
mm39	DolcettoA	Doench2018	MYLPF_29895_15857	HT29	0.180916536570268	log2(FC)
mm39	DolcettoA	Doench2018	PCLAF_9768_15858	HT29	0.546775290059485	log2(FC)
mm39	DolcettoA	Doench2018	MRPL49_740_15859	HT29	-2.16628519900335	log2(FC)
mm39	DolcettoA	Doench2018	CDKN2A_1029_15860	HT29	0.801663801353263	log2(FC)
mm39	DolcettoA	Doench2018	CFL1_1072_15861	HT29	0.259428473594657	log2(FC)
mm39	DolcettoA	Doench2018	ERCC5_2073_15862	HT29	0.555782728450296	log2(FC)
mm39	DolcettoA	Doench2018	TNFAIP2_7127_15863	HT29	0.259714579727406	log2(FC)
mm39	DolcettoA	Doench2018	TMEM105_284186_15864	HT29	0.839753751522836	log2(FC)
mm39	DolcettoA	Doench2018	AARS2_57505_15865	HT29	-1.27124245781371	log2(FC)
mm39	DolcettoA	Doench2018	CONTROL_CONTROL_15866	HT29	0.51251650384978	log2(FC)
mm39	DolcettoA	Doench2018	CCDC155_147872_15867	HT29	0.479354462992864	log2(FC)
mm39	DolcettoA	Doench2018	LEF1_51176_15868	HT29	0.63076592133089	log2(FC)
mm39	DolcettoA	Doench2018	GPALPP1_55425_15869	HT29	0.200425207414514	log2(FC)
mm39	DolcettoA	Doench2018	PKHD1L1_93035_15870	HT29	-0.20226890471537	log2(FC)
mm39	DolcettoA	Doench2018	OR51I1_390063_15871	HT29	0.513862919201621	log2(FC)
mm39	DolcettoA	Doench2018	MRPL3_11222_15872	HT29	-1.74902188424695	log2(FC)
mm39	DolcettoA	Doench2018	NFE2_4778_15873	HT29	0.281658068810012	log2(FC)
mm39	DolcettoA	Doench2018	CENPH_64946_15874	HT29	-2.25518720820277	log2(FC)
mm39	DolcettoA	Doench2018	KRTAP12-4_386684_15875	HT29	0.456477746729067	log2(FC)
mm39	DolcettoA	Doench2018	CPNE7_27132_15876	HT29	-0.372525315183751	log2(FC)
mm39	DolcettoA	Doench2018	EPB41L5_57669_15877	HT29	0.257976614229239	log2(FC)
mm39	DolcettoA	Doench2018	SLC52A1_55065_15878	HT29	0.230345365565558	log2(FC)
mm39	DolcettoA	Doench2018	TRIM71_131405_15879	HT29	0.228908342080371	log2(FC)
mm39	DolcettoA	Doench2018	PPDPF_79144_15880	HT29	0.759361882073008	log2(FC)
mm39	DolcettoA	Doench2018	CARD17_440068_15881	HT29	-0.14043008965562	log2(FC)
mm39	DolcettoA	Doench2018	SMAD7_4092_15882	HT29	-0.396723423315958	log2(FC)
mm39	DolcettoA	Doench2018	MREG_55686_15883	HT29	-0.164952806643998	log2(FC)
mm39	DolcettoA	Doench2018	CHRM1_1128_15884	HT29	0.454163166342128	log2(FC)
mm39	DolcettoA	Doench2018	RAB6C_84084_15885	HT29	0.0927901410332505	log2(FC)
mm39	DolcettoA	Doench2018	FAM43B_163933_15886	HT29	0.198388020268229	log2(FC)
mm39	DolcettoA	Doench2018	SPX_80763_15887	HT29	0.105197073009208	log2(FC)
mm39	DolcettoA	Doench2018	SLC23A1_9963_15888	HT29	-1.86149692947166	log2(FC)
mm39	DolcettoA	Doench2018	TNFSF11_8600_15889	HT29	0.285130859841539	log2(FC)
mm39	DolcettoA	Doench2018	ANKRD16_54522_15890	HT29	0.340939877502483	log2(FC)
mm39	DolcettoA	Doench2018	KCNE4_23704_15891	HT29	0.0406877282477272	log2(FC)
mm39	DolcettoA	Doench2018	RBM11_54033_15892	HT29	0.171680836729002	log2(FC)
mm39	DolcettoA	Doench2018	ARHGEF2_9181_15893	HT29	-0.0466895917033279	log2(FC)
mm39	DolcettoA	Doench2018	RNF103_7844_15894	HT29	0.693315315061011	log2(FC)
mm39	DolcettoA	Doench2018	SUPT20HL1_100130302_15895	HT29	0.25950556240166	log2(FC)
mm39	DolcettoA	Doench2018	KRT20_54474_15896	HT29	-0.161039322570924	log2(FC)
mm39	DolcettoA	Doench2018	CRYL1_51084_15897	HT29	0.309311818732982	log2(FC)
mm39	DolcettoA	Doench2018	ELF2_1998_15898	HT29	0.343064342740475	log2(FC)
mm39	DolcettoA	Doench2018	AP4S1_11154_15899	HT29	-0.0629870181352203	log2(FC)
mm39	DolcettoA	Doench2018	PPP2R5B_5526_15900	HT29	-0.159286499806282	log2(FC)
mm39	DolcettoA	Doench2018	FBXO44_93611_15901	HT29	0.407660441201196	log2(FC)
mm39	DolcettoA	Doench2018	PARPBP_55010_15902	HT29	-5.49081366387342	log2(FC)
mm39	DolcettoA	Doench2018	CCDC69_26112_15903	HT29	0.238962251824739	log2(FC)
mm39	DolcettoA	Doench2018	CYP1A2_1544_15904	HT29	0.422173001440871	log2(FC)
mm39	DolcettoA	Doench2018	DBX1_120237_15905	HT29	0.489157145233693	log2(FC)
mm39	DolcettoA	Doench2018	HSH2D_84941_15906	HT29	0.393198584115038	log2(FC)
mm39	DolcettoA	Doench2018	ADGRL3_23284_15907	HT29	-0.315005838855838	log2(FC)
mm39	DolcettoA	Doench2018	LOC100506388_100506388_15908	HT29	0.536622012101595	log2(FC)
mm39	DolcettoA	Doench2018	SCP2D1_140856_15909	HT29	0.569840547021756	log2(FC)
mm39	DolcettoA	Doench2018	TSPAN16_26526_15910	HT29	-0.543960890023315	log2(FC)
mm39	DolcettoA	Doench2018	INTU_27152_15911	HT29	-0.547422774879147	log2(FC)
mm39	DolcettoA	Doench2018	FCN3_8547_15912	HT29	-0.0652294072755885	log2(FC)
mm39	DolcettoA	Doench2018	CADPS2_93664_15913	HT29	0.0705834280340991	log2(FC)
mm39	DolcettoA	Doench2018	MFSD9_84804_15914	HT29	0.239239735521354	log2(FC)
mm39	DolcettoA	Doench2018	CCDC90B_60492_15915	HT29	-0.104947103198587	log2(FC)
mm39	DolcettoA	Doench2018	HLA-DQA1_3117_15916	HT29	0.0606051025655928	log2(FC)
mm39	DolcettoA	Doench2018	TEX12_56158_15917	HT29	-0.327086372803442	log2(FC)
mm39	DolcettoA	Doench2018	HSPBAP1_79663_15918	HT29	-3.4689274659225	log2(FC)
mm39	DolcettoA	Doench2018	CCDC68_80323_15919	HT29	0.428323786073771	log2(FC)
mm39	DolcettoA	Doench2018	TCHHL1_126637_15920	HT29	0.143853834454396	log2(FC)
mm39	DolcettoA	Doench2018	OR12D2_26529_15921	HT29	0.101370443233904	log2(FC)
mm39	DolcettoA	Doench2018	KIAA0753_9851_15922	HT29	0.0146563864708805	log2(FC)
mm39	DolcettoA	Doench2018	ZNF626_199777_15923	HT29	0.564951847286812	log2(FC)
mm39	DolcettoA	Doench2018	ZNF669_79862_15924	HT29	0.13676613853289	log2(FC)
mm39	DolcettoA	Doench2018	ZNF253_56242_15925	HT29	0.222254726633568	log2(FC)
mm39	DolcettoA	Doench2018	SCAF1_58506_15926	HT29	-0.295375341270423	log2(FC)
mm39	DolcettoA	Doench2018	EGF_1950_15927	HT29	0.195923759872084	log2(FC)
mm39	DolcettoA	Doench2018	GK5_256356_15928	HT29	0.23517391842509	log2(FC)
mm39	DolcettoA	Doench2018	CONTROL_CONTROL_15929	HT29	0.483383242346339	log2(FC)
mm39	DolcettoA	Doench2018	OR52A5_390054_15930	HT29	0.366065744331132	log2(FC)
mm39	DolcettoA	Doench2018	FGR_2268_15931	HT29	-0.377493984674577	log2(FC)
mm39	DolcettoA	Doench2018	ZNF398_57541_15932	HT29	0.24362231653613	log2(FC)
mm39	DolcettoA	Doench2018	GOLGA7_51125_15933	HT29	0.497145023349427	log2(FC)
mm39	DolcettoA	Doench2018	TMEM174_134288_15934	HT29	-0.975913967056409	log2(FC)
mm39	DolcettoA	Doench2018	MBNL1_4154_15935	HT29	0.19244164458416	log2(FC)
mm39	DolcettoA	Doench2018	CEP44_80817_15936	HT29	0.414083363122132	log2(FC)
mm39	DolcettoA	Doench2018	CCDC62_84660_15937	HT29	0.429485759606068	log2(FC)
mm39	DolcettoA	Doench2018	CHRAC1_54108_15938	HT29	0.353399166587875	log2(FC)
mm39	DolcettoA	Doench2018	METTL4_64863_15939	HT29	0.29377418011209	log2(FC)
mm39	DolcettoA	Doench2018	ZNF675_171392_15940	HT29	0.424071043819402	log2(FC)
mm39	DolcettoA	Doench2018	OSBP2_23762_15941	HT29	0.492125210246821	log2(FC)
mm39	DolcettoA	Doench2018	TRAPPC1_58485_15942	HT29	-0.360717070629825	log2(FC)
mm39	DolcettoA	Doench2018	SPG7_6687_15943	HT29	-0.210416479566257	log2(FC)
mm39	DolcettoA	Doench2018	FAM151A_338094_15944	HT29	0.112167370263944	log2(FC)
mm39	DolcettoA	Doench2018	EXOSC9_5393_15945	HT29	-1.37934468263057	log2(FC)
mm39	DolcettoA	Doench2018	LOC286254_286254_15946	HT29	0.232853653983337	log2(FC)
mm39	DolcettoA	Doench2018	SH3TC1_54436_15947	HT29	1.05788767702188	log2(FC)
mm39	DolcettoA	Doench2018	ZKSCAN4_387032_15948	HT29	0.876929433921507	log2(FC)
mm39	DolcettoA	Doench2018	MTERF2_80298_15949	HT29	0.366452275180145	log2(FC)
mm39	DolcettoA	Doench2018	PTGER1_5731_15950	HT29	-0.589400265678801	log2(FC)
mm39	DolcettoA	Doench2018	SLFN14_342618_15951	HT29	0.52949455003859	log2(FC)
mm39	DolcettoA	Doench2018	LRFN2_57497_15952	HT29	0.537287917133677	log2(FC)
mm39	DolcettoA	Doench2018	SCN4A_6329_15953	HT29	-0.710071887422437	log2(FC)
mm39	DolcettoA	Doench2018	CT47B1_643311_15954	HT29	0.391809548073923	log2(FC)
mm39	DolcettoA	Doench2018	RAB21_23011_15955	HT29	0.14777749921419	log2(FC)
mm39	DolcettoA	Doench2018	GCNT2_2651_15956	HT29	0.364699796229762	log2(FC)
mm39	DolcettoA	Doench2018	RHO_6010_15957	HT29	0.0347910017355838	log2(FC)
mm39	DolcettoA	Doench2018	MANBAL_63905_15958	HT29	0.0654796671372699	log2(FC)
mm39	DolcettoA	Doench2018	NPM2_10361_15959	HT29	0.298285868964163	log2(FC)
mm39	DolcettoA	Doench2018	DLG4_1742_15960	HT29	0.314960842415019	log2(FC)
mm39	DolcettoA	Doench2018	ATF6B_1388_15961	HT29	-0.423096048016211	log2(FC)
mm39	DolcettoA	Doench2018	PHACTR3_116154_15962	HT29	0.521989508996421	log2(FC)
mm39	DolcettoA	Doench2018	XPO5_57510_15963	HT29	-0.0449617676382252	log2(FC)
mm39	DolcettoA	Doench2018	CLIP3_25999_15964	HT29	0.437513674383056	log2(FC)
mm39	DolcettoA	Doench2018	C7orf25_79020_15965	HT29	0.43844845594414	log2(FC)
mm39	DolcettoA	Doench2018	SLC6A20_54716_15966	HT29	0.102483698208173	log2(FC)
mm39	DolcettoA	Doench2018	LRRC8A_56262_15967	HT29	0.442976125266617	log2(FC)
mm39	DolcettoA	Doench2018	TWSG1_57045_15968	HT29	-0.0665572605837137	log2(FC)
mm39	DolcettoA	Doench2018	CRYBA4_1413_15969	HT29	-0.513459577338931	log2(FC)
mm39	DolcettoA	Doench2018	TCP11L1_55346_15970	HT29	0.875897398239397	log2(FC)
mm39	DolcettoA	Doench2018	TBC1D16_125058_15971	HT29	0.388278444810938	log2(FC)
mm39	DolcettoA	Doench2018	DDN_23109_15972	HT29	0	log2(FC)
mm39	DolcettoA	Doench2018	ZNF71_58491_15973	HT29	0.230712224327116	log2(FC)
mm39	DolcettoA	Doench2018	CPA5_93979_15974	HT29	-0.0171607339595545	log2(FC)
mm39	DolcettoA	Doench2018	SLITRK2_84631_15975	HT29	0.296181616094548	log2(FC)
mm39	DolcettoA	Doench2018	IKBKE_9641_15976	HT29	0.296646774144639	log2(FC)
mm39	DolcettoA	Doench2018	CREB3L3_84699_15977	HT29	0.0508336553838038	log2(FC)
mm39	DolcettoA	Doench2018	SOX18_54345_15978	HT29	0.0639558211080109	log2(FC)
mm39	DolcettoA	Doench2018	BOD1L2_284257_15979	HT29	0.54222039755294	log2(FC)
mm39	DolcettoA	Doench2018	GAL3ST2_64090_15980	HT29	0.603391694686029	log2(FC)
mm39	DolcettoA	Doench2018	REV1_51455_15981	HT29	-0.0385752361759735	log2(FC)
mm39	DolcettoA	Doench2018	TCF3_6929_15982	HT29	0.0462364078495683	log2(FC)
mm39	DolcettoA	Doench2018	KCNN4_3783_15983	HT29	0.062554785292407	log2(FC)
mm39	DolcettoA	Doench2018	SLC6A4_6532_15984	HT29	-0.408487283972107	log2(FC)
mm39	DolcettoA	Doench2018	AKAP8L_26993_15985	HT29	-0.100122541122914	log2(FC)
mm39	DolcettoA	Doench2018	OPRM1_4988_15986	HT29	0.169582893388408	log2(FC)
mm39	DolcettoA	Doench2018	ACVR1C_130399_15987	HT29	-0.373738229677431	log2(FC)
mm39	DolcettoA	Doench2018	ELOB_6923_15988	HT29	-1.14441284732225	log2(FC)
mm39	DolcettoA	Doench2018	FBXO43_286151_15989	HT29	0.441515752180723	log2(FC)
mm39	DolcettoA	Doench2018	MCAT_27349_15990	HT29	-0.629628165739528	log2(FC)
mm39	DolcettoA	Doench2018	FAM214B_80256_15991	HT29	0.0248341712682675	log2(FC)
mm39	DolcettoA	Doench2018	CELA2A_63036_15992	HT29	0.562750139608778	log2(FC)
mm39	DolcettoA	Doench2018	ERAS_3266_15993	HT29	0.113643791888	log2(FC)
mm39	DolcettoA	Doench2018	B4GALT2_8704_15994	HT29	-0.473855871546687	log2(FC)
mm39	DolcettoA	Doench2018	HS3ST6_64711_15995	HT29	0.103612292072758	log2(FC)
mm39	DolcettoA	Doench2018	QTRT1_81890_15996	HT29	-0.277259685621838	log2(FC)
mm39	DolcettoA	Doench2018	ZNF813_126017_15997	HT29	0.328022607570562	log2(FC)
mm39	DolcettoA	Doench2018	NDUFS7_374291_15998	HT29	0.690534709790945	log2(FC)
mm39	DolcettoA	Doench2018	TMEM201_199953_15999	HT29	-0.538735548868409	log2(FC)
mm39	DolcettoA	Doench2018	PPP1R26_9858_16000	HT29	-0.623889088271389	log2(FC)
mm39	DolcettoA	Doench2018	SLC6A17_388662_16001	HT29	-0.431273106682459	log2(FC)
mm39	DolcettoA	Doench2018	SAC3D1_29901_16002	HT29	-0.16891486184401	log2(FC)
mm39	DolcettoA	Doench2018	F2RL3_9002_16003	HT29	0.272832709854388	log2(FC)
mm39	DolcettoA	Doench2018	AURKA_6790_16004	HT29	-2.57824243224981	log2(FC)
mm39	DolcettoA	Doench2018	MIS18BP1_55320_16005	HT29	-2.46250654149323	log2(FC)
mm39	DolcettoA	Doench2018	RAB11FIP2_22841_16006	HT29	-0.0721131168522082	log2(FC)
mm39	DolcettoA	Doench2018	MALSU1_115416_16007	HT29	-2.07494534678374	log2(FC)
mm39	DolcettoA	Doench2018	KIF16B_55614_16008	HT29	0.209777070065432	log2(FC)
mm39	DolcettoA	Doench2018	GAL3ST4_79690_16009	HT29	-0.271295887140052	log2(FC)
mm39	DolcettoA	Doench2018	FGD3_89846_16010	HT29	0.731492744112109	log2(FC)
mm39	DolcettoA	Doench2018	TSPAN1_10103_16011	HT29	0.47968379937028	log2(FC)
mm39	DolcettoA	Doench2018	ZHX2_22882_16012	HT29	0.0781222945875591	log2(FC)
mm39	DolcettoA	Doench2018	GPR108_56927_16013	HT29	-0.356119027779583	log2(FC)
mm39	DolcettoA	Doench2018	NUDCD2_134492_16014	HT29	-0.60587588279467	log2(FC)
mm39	DolcettoA	Doench2018	GOLGA8N_643699_16015	HT29	-0.123971171985335	log2(FC)
mm39	DolcettoA	Doench2018	NUDT4_11163_16016	HT29	0.221754429163058	log2(FC)
mm39	DolcettoA	Doench2018	LSMEM2_132228_16017	HT29	-0.0762156793978583	log2(FC)
mm39	DolcettoA	Doench2018	RAB17_64284_16018	HT29	0.852726241752938	log2(FC)
mm39	DolcettoA	Doench2018	HSFX2_100130086_16019	HT29	0.3622483610164	log2(FC)
mm39	DolcettoA	Doench2018	RTF1_23168_16020	HT29	-1.95340580283603	log2(FC)
mm39	DolcettoA	Doench2018	JMJD1C_221037_16021	HT29	0.578045399572587	log2(FC)
mm39	DolcettoA	Doench2018	AHSA2_130872_16022	HT29	0.142316871647492	log2(FC)
mm39	DolcettoA	Doench2018	WIPF1_7456_16023	HT29	-0.038314391107469	log2(FC)
mm39	DolcettoA	Doench2018	FGF2_2247_16024	HT29	-0.021326509981949	log2(FC)
mm39	DolcettoA	Doench2018	NCF2_4688_16025	HT29	0.182424708535867	log2(FC)
mm39	DolcettoA	Doench2018	CAPNS1_826_16026	HT29	0.15130121491971	log2(FC)
mm39	DolcettoA	Doench2018	PTPN6_5777_16027	HT29	0.226930440830292	log2(FC)
mm39	DolcettoA	Doench2018	NKPD1_284353_16028	HT29	-0.536773899769867	log2(FC)
mm39	DolcettoA	Doench2018	OR4X1_390113_16029	HT29	-0.118924818399515	log2(FC)
mm39	DolcettoA	Doench2018	INHBE_83729_16030	HT29	-0.235755278425085	log2(FC)
mm39	DolcettoA	Doench2018	GSDMA_284110_16031	HT29	0.591368135354182	log2(FC)
mm39	DolcettoA	Doench2018	SIPA1L1_26037_16032	HT29	-0.616675923458082	log2(FC)
mm39	DolcettoA	Doench2018	MEOX1_4222_16033	HT29	0.575107719558012	log2(FC)
mm39	DolcettoA	Doench2018	HNRNPM_4670_16034	HT29	-6.14851410851741	log2(FC)
mm39	DolcettoA	Doench2018	LSP1_4046_16035	HT29	0.585229206075891	log2(FC)
mm39	DolcettoA	Doench2018	HMGB3_3149_16036	HT29	0.132578349799365	log2(FC)
mm39	DolcettoA	Doench2018	RAVER1_125950_16037	HT29	0.355525329086086	log2(FC)
mm39	DolcettoA	Doench2018	ZMYND10_51364_16038	HT29	0.580131638148565	log2(FC)
mm39	DolcettoA	Doench2018	MKRN3_7681_16039	HT29	-0.338326995065541	log2(FC)
mm39	DolcettoA	Doench2018	CREBL2_1389_16040	HT29	-0.179207648097969	log2(FC)
mm39	DolcettoA	Doench2018	VRK2_7444_16041	HT29	0.144319140427057	log2(FC)
mm39	DolcettoA	Doench2018	RPH3A_22895_16042	HT29	0.438963136295058	log2(FC)
mm39	DolcettoA	Doench2018	IGFL1_374918_16043	HT29	-0.04268616646663	log2(FC)
mm39	DolcettoA	Doench2018	PTK6_5753_16044	HT29	-0.100761992840357	log2(FC)
mm39	DolcettoA	Doench2018	NOTCH4_4855_16045	HT29	0.179950613460357	log2(FC)
mm39	DolcettoA	Doench2018	RARG_5916_16046	HT29	0.352262976194206	log2(FC)
mm39	DolcettoA	Doench2018	APOL4_80832_16047	HT29	0.376054917807214	log2(FC)
mm39	DolcettoA	Doench2018	HDX_139324_16048	HT29	0.379923232119197	log2(FC)
mm39	DolcettoA	Doench2018	SAMD15_161394_16049	HT29	0.768305642562915	log2(FC)
mm39	DolcettoA	Doench2018	ZNF880_400713_16050	HT29	0.043826412658704	log2(FC)
mm39	DolcettoA	Doench2018	MTX3_345778_16051	HT29	0.599057715841593	log2(FC)
mm39	DolcettoA	Doench2018	HOXA6_3203_16052	HT29	0.323524882319036	log2(FC)
mm39	DolcettoA	Doench2018	TMEM8C_389827_16053	HT29	-0.230190464568087	log2(FC)
mm39	DolcettoA	Doench2018	KRT86_3892_16054	HT29	-0.296369274655968	log2(FC)
mm39	DolcettoA	Doench2018	EFCAB1_79645_16055	HT29	-0.246922127091093	log2(FC)
mm39	DolcettoA	Doench2018	ART1_417_16056	HT29	0.394435573706177	log2(FC)
mm39	DolcettoA	Doench2018	LAMTOR4_389541_16057	HT29	0.35594052808197	log2(FC)
mm39	DolcettoA	Doench2018	MTPN_136319_16058	HT29	0.107899239257219	log2(FC)
mm39	DolcettoA	Doench2018	EPS15L1_58513_16059	HT29	-1.76695572965172	log2(FC)
mm39	DolcettoA	Doench2018	FOXS1_2307_16060	HT29	0.0976603292695253	log2(FC)
mm39	DolcettoA	Doench2018	TMEM26_219623_16061	HT29	0.401773909983231	log2(FC)
mm39	DolcettoA	Doench2018	DENND1C_79958_16062	HT29	0.191145645026686	log2(FC)
mm39	DolcettoA	Doench2018	LCT_3938_16063	HT29	-0.139705760676422	log2(FC)
mm39	DolcettoA	Doench2018	CST9L_128821_16064	HT29	0.141465250673167	log2(FC)
mm39	DolcettoA	Doench2018	SLC23A3_151295_16065	HT29	0.647988106486363	log2(FC)
mm39	DolcettoA	Doench2018	CXorf49_100130361_16066	HT29	0.595933390674403	log2(FC)
mm39	DolcettoA	Doench2018	RGMB_285704_16067	HT29	0.43294299233408	log2(FC)
mm39	DolcettoA	Doench2018	ITGB2_3689_16068	HT29	0.498186279148317	log2(FC)
mm39	DolcettoA	Doench2018	MOGAT1_116255_16069	HT29	-0.0298230507983471	log2(FC)
mm39	DolcettoA	Doench2018	HMX1_3166_16070	HT29	-0.877971798805876	log2(FC)
mm39	DolcettoA	Doench2018	PAK1_5058_16071	HT29	0.262498787141815	log2(FC)
mm39	DolcettoA	Doench2018	TMED6_146456_16072	HT29	0.151702962894907	log2(FC)
mm39	DolcettoA	Doench2018	NOS3_4846_16073	HT29	-0.136264452724875	log2(FC)
mm39	DolcettoA	Doench2018	CDC42EP2_10435_16074	HT29	0.124026282647072	log2(FC)
mm39	DolcettoA	Doench2018	SERPINH1_871_16075	HT29	-0.0186251880811088	log2(FC)
mm39	DolcettoA	Doench2018	STK25_10494_16076	HT29	-0.649056566864773	log2(FC)
mm39	DolcettoA	Doench2018	ROMO1_140823_16077	HT29	-4.32110357988323	log2(FC)
mm39	DolcettoA	Doench2018	BANK1_55024_16078	HT29	-0.072952387220533	log2(FC)
mm39	DolcettoA	Doench2018	EMP3_2014_16079	HT29	0.358500249928611	log2(FC)
mm39	DolcettoA	Doench2018	MMD_23531_16080	HT29	-0.930088295318982	log2(FC)
mm39	DolcettoA	Doench2018	CASP7_840_16081	HT29	0.254261669858139	log2(FC)
mm39	DolcettoA	Doench2018	ZFP30_22835_16082	HT29	0.333686719054208	log2(FC)
mm39	DolcettoA	Doench2018	NSRP1_84081_16083	HT29	-2.64978372733553	log2(FC)
mm39	DolcettoA	Doench2018	CDSN_1041_16084	HT29	-0.932672616802281	log2(FC)
mm39	DolcettoA	Doench2018	GPR135_64582_16085	HT29	-0.497562441570825	log2(FC)
mm39	DolcettoA	Doench2018	ITGA5_3678_16086	HT29	-0.373122331361943	log2(FC)
mm39	DolcettoA	Doench2018	PIK3CD_5293_16087	HT29	0.0267580056661199	log2(FC)
mm39	DolcettoA	Doench2018	CDNF_441549_16088	HT29	0.377529127262622	log2(FC)
mm39	DolcettoA	Doench2018	NECAB2_54550_16089	HT29	-0.0234920545400381	log2(FC)
mm39	DolcettoA	Doench2018	C1QL2_165257_16090	HT29	-2.55914575101804	log2(FC)
mm39	DolcettoA	Doench2018	DARS2_55157_16091	HT29	-1.81222939676525	log2(FC)
mm39	DolcettoA	Doench2018	ATXN3L_92552_16092	HT29	0.541690970956355	log2(FC)
mm39	DolcettoA	Doench2018	EML2_24139_16093	HT29	0.394247686067353	log2(FC)
mm39	DolcettoA	Doench2018	ARHGEF3_50650_16094	HT29	0.109388462388937	log2(FC)
mm39	DolcettoA	Doench2018	FAM3D_131177_16095	HT29	0.145290911815813	log2(FC)
mm39	DolcettoA	Doench2018	VSTM2L_128434_16096	HT29	0.287553891584939	log2(FC)
mm39	DolcettoA	Doench2018	BHLHA15_168620_16097	HT29	0.408131158002809	log2(FC)
mm39	DolcettoA	Doench2018	SMDT1_91689_16098	HT29	-0.230237360969152	log2(FC)
mm39	DolcettoA	Doench2018	SEMA5B_54437_16099	HT29	0.381987435889363	log2(FC)
mm39	DolcettoA	Doench2018	ROBO1_6091_16100	HT29	0.458097869952822	log2(FC)
mm39	DolcettoA	Doench2018	MTERF4_130916_16101	HT29	-0.831240636078816	log2(FC)
mm39	DolcettoA	Doench2018	GJB3_2707_16102	HT29	-0.133821646355939	log2(FC)
mm39	DolcettoA	Doench2018	TSPAN31_6302_16103	HT29	-0.594382927163755	log2(FC)
mm39	DolcettoA	Doench2018	VGF_7425_16104	HT29	-0.288208926292196	log2(FC)
mm39	DolcettoA	Doench2018	C3orf22_152065_16105	HT29	0.0402529694302605	log2(FC)
mm39	DolcettoA	Doench2018	CASP5_838_16106	HT29	0.627474658943324	log2(FC)
mm39	DolcettoA	Doench2018	MXRA7_439921_16107	HT29	0.0834110009868305	log2(FC)
mm39	DolcettoA	Doench2018	ODF3L1_161753_16108	HT29	0.0390952662385564	log2(FC)
mm39	DolcettoA	Doench2018	RAB10_10890_16109	HT29	-4.64414888179115	log2(FC)
mm39	DolcettoA	Doench2018	MC1R_4157_16110	HT29	0.459524538849171	log2(FC)
mm39	DolcettoA	Doench2018	OR7D2_162998_16111	HT29	0.0245407374744428	log2(FC)
mm39	DolcettoA	Doench2018	ART1_417_16112	HT29	0.388967012556731	log2(FC)
mm39	DolcettoA	Doench2018	FAM98C_147965_16113	HT29	-0.217089657605787	log2(FC)
mm39	DolcettoA	Doench2018	LTBP3_4054_16114	HT29	-4.42927273273653	log2(FC)
mm39	DolcettoA	Doench2018	NCF4_4689_16115	HT29	0.517455722718356	log2(FC)
mm39	DolcettoA	Doench2018	CD209_30835_16116	HT29	-0.0843561133036499	log2(FC)
mm39	DolcettoA	Doench2018	CHD9_80205_16117	HT29	-0.977122953022962	log2(FC)
mm39	DolcettoA	Doench2018	PGLYRP1_8993_16118	HT29	0.635754550317177	log2(FC)
mm39	DolcettoA	Doench2018	P2RY2_5029_16119	HT29	0.39243018610417	log2(FC)
mm39	DolcettoA	Doench2018	PLPBP_11212_16120	HT29	-0.237820932383942	log2(FC)
mm39	DolcettoA	Doench2018	CMYA5_202333_16121	HT29	-3.3761376440997	log2(FC)
mm39	DolcettoA	Doench2018	HAAO_23498_16122	HT29	0.74801740181432	log2(FC)
mm39	DolcettoA	Doench2018	AKAP5_9495_16123	HT29	-0.63048558984421	log2(FC)
mm39	DolcettoA	Doench2018	CRB2_286204_16124	HT29	-0.462826430775762	log2(FC)
mm39	DolcettoA	Doench2018	ELK1_2002_16125	HT29	-1.38194401868836	log2(FC)
mm39	DolcettoA	Doench2018	RAB39B_116442_16126	HT29	-0.109255073296286	log2(FC)
mm39	DolcettoA	Doench2018	ALOX12B_242_16127	HT29	-0.360620111160722	log2(FC)
mm39	DolcettoA	Doench2018	LHFPL4_375323_16128	HT29	-1.0773250937192	log2(FC)
mm39	DolcettoA	Doench2018	ZNF625_90589_16129	HT29	-0.0495295306740325	log2(FC)
mm39	DolcettoA	Doench2018	ACTN2_88_16130	HT29	0.00560808133944771	log2(FC)
mm39	DolcettoA	Doench2018	SLC25A41_284427_16131	HT29	-0.137858114803905	log2(FC)
mm39	DolcettoA	Doench2018	SLC6A18_348932_16132	HT29	0.271758695997951	log2(FC)
mm39	DolcettoA	Doench2018	TCTEX1D1_200132_16133	HT29	-0.189809212591917	log2(FC)
mm39	DolcettoA	Doench2018	LY6G5C_80741_16134	HT29	0.952748488171482	log2(FC)
mm39	DolcettoA	Doench2018	SLC10A2_6555_16135	HT29	0.116528281021377	log2(FC)
mm39	DolcettoA	Doench2018	IFT88_8100_16136	HT29	0.0929134965418859	log2(FC)
mm39	DolcettoA	Doench2018	ZNF236_7776_16137	HT29	-5.48226010992406	log2(FC)
mm39	DolcettoA	Doench2018	NPR1_4881_16138	HT29	0.409115572487864	log2(FC)
mm39	DolcettoA	Doench2018	PRSS38_339501_16139	HT29	-0.307497855677337	log2(FC)
mm39	DolcettoA	Doench2018	SLC39A7_7922_16140	HT29	-2.03181472171479	log2(FC)
mm39	DolcettoA	Doench2018	AGPAT3_56894_16141	HT29	-0.0442241173964211	log2(FC)
mm39	DolcettoA	Doench2018	MAP2K1_5604_16142	HT29	-1.30376363047881	log2(FC)
mm39	DolcettoA	Doench2018	KREMEN2_79412_16143	HT29	-0.449679545574896	log2(FC)
mm39	DolcettoA	Doench2018	ZNF582_147948_16144	HT29	-0.310947935794659	log2(FC)
mm39	DolcettoA	Doench2018	SPI1_6688_16145	HT29	-0.334879556648428	log2(FC)
mm39	DolcettoA	Doench2018	ZGLP1_100125288_16146	HT29	0.391708289040678	log2(FC)
mm39	DolcettoA	Doench2018	PSAP_5660_16147	HT29	-0.14579260357586	log2(FC)
mm39	DolcettoA	Doench2018	RGS7_6000_16148	HT29	0.244048365736781	log2(FC)
mm39	DolcettoA	Doench2018	DTX2_113878_16149	HT29	0.0676031740329228	log2(FC)
mm39	DolcettoA	Doench2018	STMN4_81551_16150	HT29	0.0176265648360585	log2(FC)
mm39	DolcettoA	Doench2018	WDR34_89891_16151	HT29	0.44919489873033	log2(FC)
mm39	DolcettoA	Doench2018	BPIFB1_92747_16152	HT29	0.270613453677131	log2(FC)
mm39	DolcettoA	Doench2018	PPP1R13L_10848_16153	HT29	0.11191341828741	log2(FC)
mm39	DolcettoA	Doench2018	CRNN_49860_16154	HT29	-0.325803866739199	log2(FC)
mm39	DolcettoA	Doench2018	CONTROL_CONTROL_16155	HT29	-0.237078301864223	log2(FC)
mm39	DolcettoA	Doench2018	CFAP74_85452_16156	HT29	-2.82092564630551	log2(FC)
mm39	DolcettoA	Doench2018	OR6F1_343169_16157	HT29	0.422725868843653	log2(FC)
mm39	DolcettoA	Doench2018	C19orf81_342918_16158	HT29	0.386127299741433	log2(FC)
mm39	DolcettoA	Doench2018	ARHGAP44_9912_16159	HT29	0.187977339419773	log2(FC)
mm39	DolcettoA	Doench2018	ALKBH7_84266_16160	HT29	0.256020339447571	log2(FC)
mm39	DolcettoA	Doench2018	SPATA31A1_647060_16161	HT29	0.241950456087869	log2(FC)
mm39	DolcettoA	Doench2018	CLTA_1211_16162	HT29	-0.587122815035417	log2(FC)
mm39	DolcettoA	Doench2018	XAGE2_9502_16163	HT29	-0.0710008116849808	log2(FC)
mm39	DolcettoA	Doench2018	C11orf44_283171_16164	HT29	-0.195623817925444	log2(FC)
mm39	DolcettoA	Doench2018	TRIM69_140691_16165	HT29	-0.0851506561672172	log2(FC)
mm39	DolcettoA	Doench2018	SYTL4_94121_16166	HT29	-0.101814946527794	log2(FC)
mm39	DolcettoA	Doench2018	RAB44_401258_16167	HT29	-0.107434372082124	log2(FC)
mm39	DolcettoA	Doench2018	PINX1_54984_16168	HT29	-0.143678631970178	log2(FC)
mm39	DolcettoA	Doench2018	MYF6_4618_16169	HT29	0.197311971739217	log2(FC)
mm39	DolcettoA	Doench2018	GPD2_2820_16170	HT29	0.70982965267907	log2(FC)
mm39	DolcettoA	Doench2018	HMGCS1_3157_16171	HT29	-2.87511924014606	log2(FC)
mm39	DolcettoA	Doench2018	MILR1_284021_16172	HT29	0.424800611726667	log2(FC)
mm39	DolcettoA	Doench2018	MAP2K6_5608_16173	HT29	-0.00791180280326931	log2(FC)
mm39	DolcettoA	Doench2018	DMBT1_1755_16174	HT29	0.834738163049792	log2(FC)
mm39	DolcettoA	Doench2018	OR51I2_390064_16175	HT29	0.530686331099273	log2(FC)
mm39	DolcettoA	Doench2018	ZMYM6_9204_16176	HT29	0.585277106266425	log2(FC)
mm39	DolcettoA	Doench2018	TRAM1L1_133022_16177	HT29	-0.0267480772226629	log2(FC)
mm39	DolcettoA	Doench2018	EHD4_30844_16178	HT29	0.0192678963078288	log2(FC)
mm39	DolcettoA	Doench2018	FANCB_2187_16179	HT29	-0.0653016523121384	log2(FC)
mm39	DolcettoA	Doench2018	OSBP2_23762_16180	HT29	0.297474724210131	log2(FC)
mm39	DolcettoA	Doench2018	CAV2_858_16181	HT29	0.0975872089232563	log2(FC)
mm39	DolcettoA	Doench2018	SEC14L6_730005_16182	HT29	0.150674828583109	log2(FC)
mm39	DolcettoA	Doench2018	MYL10_93408_16183	HT29	0.412614414102777	log2(FC)
mm39	DolcettoA	Doench2018	ANKS6_203286_16184	HT29	0.209168482836023	log2(FC)
mm39	DolcettoA	Doench2018	ACOT8_10005_16185	HT29	0.112065114447051	log2(FC)
mm39	DolcettoA	Doench2018	LILRA6_79168_16186	HT29	0.425015531161569	log2(FC)
mm39	DolcettoA	Doench2018	PNPO_55163_16187	HT29	0.222645118777491	log2(FC)
mm39	DolcettoA	Doench2018	HEMK1_51409_16188	HT29	0.132932460726345	log2(FC)
mm39	DolcettoA	Doench2018	KIF1A_547_16189	HT29	0.256918550619578	log2(FC)
mm39	DolcettoA	Doench2018	NCLN_56926_16190	HT29	0.611098771158022	log2(FC)
mm39	DolcettoA	Doench2018	TTC24_164118_16191	HT29	0.196091573101822	log2(FC)
mm39	DolcettoA	Doench2018	ZNF300_91975_16192	HT29	0.349140795855049	log2(FC)
mm39	DolcettoA	Doench2018	MMP23B_8510_16193	HT29	-0.448594942056352	log2(FC)
mm39	DolcettoA	Doench2018	OXER1_165140_16194	HT29	0.336941361508431	log2(FC)
mm39	DolcettoA	Doench2018	C11orf86_254439_16195	HT29	0.175849138811869	log2(FC)
mm39	DolcettoA	Doench2018	SELENON_57190_16196	HT29	-0.0208635972159131	log2(FC)
mm39	DolcettoA	Doench2018	DRG2_1819_16197	HT29	0.145585553173045	log2(FC)
mm39	DolcettoA	Doench2018	PRDM7_11105_16198	HT29	0.0190943262628092	log2(FC)
mm39	DolcettoA	Doench2018	KRTAP5-3_387266_16199	HT29	-0.510466357436801	log2(FC)
mm39	DolcettoA	Doench2018	RPS26_6231_16200	HT29	0.467980758659147	log2(FC)
mm39	DolcettoA	Doench2018	CPNE9_151835_16201	HT29	0.110868613250224	log2(FC)
mm39	DolcettoA	Doench2018	DAPP1_27071_16202	HT29	0.743412281860015	log2(FC)
mm39	DolcettoA	Doench2018	PIN4_5303_16203	HT29	-0.318833091293169	log2(FC)
mm39	DolcettoA	Doench2018	SPRR1A_6698_16204	HT29	0.428581205224961	log2(FC)
mm39	DolcettoA	Doench2018	USP6NL_9712_16205	HT29	-0.346280506287016	log2(FC)
mm39	DolcettoA	Doench2018	PPDPF_79144_16206	HT29	-0.0253718199714051	log2(FC)
mm39	DolcettoA	Doench2018	MYL6B_140465_16207	HT29	0.491683376845047	log2(FC)
mm39	DolcettoA	Doench2018	TM4SF4_7104_16208	HT29	0.327741270545134	log2(FC)
mm39	DolcettoA	Doench2018	GK2_2712_16209	HT29	0.377441902425585	log2(FC)
mm39	DolcettoA	Doench2018	NPAT_4863_16210	HT29	-0.23869599404652	log2(FC)
mm39	DolcettoA	Doench2018	ZNF189_7743_16211	HT29	0.464546015566658	log2(FC)
mm39	DolcettoA	Doench2018	PPA2_27068_16212	HT29	-2.89302514573056	log2(FC)
mm39	DolcettoA	Doench2018	C16orf95_100506581_16213	HT29	0.419485632178348	log2(FC)
mm39	DolcettoA	Doench2018	NT5M_56953_16214	HT29	-0.138460138599254	log2(FC)
mm39	DolcettoA	Doench2018	SMARCC2_6601_16215	HT29	0.235192744160822	log2(FC)
mm39	DolcettoA	Doench2018	ABCG5_64240_16216	HT29	-0.00983982562725451	log2(FC)
mm39	DolcettoA	Doench2018	CONTROL_CONTROL_16217	HT29	0.112474213228375	log2(FC)
mm39	DolcettoA	Doench2018	MMP15_4324_16218	HT29	-1.47112737320769	log2(FC)
mm39	DolcettoA	Doench2018	RNF150_57484_16219	HT29	-0.608262376799265	log2(FC)
mm39	DolcettoA	Doench2018	NUBP2_10101_16220	HT29	-3.04712520592093	log2(FC)
mm39	DolcettoA	Doench2018	CSAD_51380_16221	HT29	0.259663718030831	log2(FC)
mm39	DolcettoA	Doench2018	SLC26A11_284129_16222	HT29	0.381897220379961	log2(FC)
mm39	DolcettoA	Doench2018	PTCHD1_139411_16223	HT29	-0.213619404172512	log2(FC)
mm39	DolcettoA	Doench2018	FAM53A_152877_16224	HT29	0.533589427961308	log2(FC)
mm39	DolcettoA	Doench2018	PLEKHG4B_153478_16225	HT29	-0.111450300590459	log2(FC)
mm39	DolcettoA	Doench2018	ZNF22_7570_16226	HT29	-0.0122447725179948	log2(FC)
mm39	DolcettoA	Doench2018	BAG6_7917_16227	HT29	0.335532357863107	log2(FC)
mm39	DolcettoA	Doench2018	MISP_126353_16228	HT29	0.150451044613103	log2(FC)
mm39	DolcettoA	Doench2018	PRPSAP1_5635_16229	HT29	0.351730075414416	log2(FC)
mm39	DolcettoA	Doench2018	ZNF320_162967_16230	HT29	0.672085508256802	log2(FC)
mm39	DolcettoA	Doench2018	CALU_813_16231	HT29	-0.286584587675266	log2(FC)
mm39	DolcettoA	Doench2018	SMARCC1_6599_16232	HT29	-0.811989480432221	log2(FC)
mm39	DolcettoA	Doench2018	ZFP1_162239_16233	HT29	0.173658950511496	log2(FC)
mm39	DolcettoA	Doench2018	POU5F2_134187_16234	HT29	0.616002253346943	log2(FC)
mm39	DolcettoA	Doench2018	FKBP6_8468_16235	HT29	-0.119757813255998	log2(FC)
mm39	DolcettoA	Doench2018	TNK2_10188_16236	HT29	0.346679986908084	log2(FC)
mm39	DolcettoA	Doench2018	C17orf99_100141515_16237	HT29	0.489018331507842	log2(FC)
mm39	DolcettoA	Doench2018	GFAP_2670_16238	HT29	0.483030204626688	log2(FC)
mm39	DolcettoA	Doench2018	KXD1_79036_16239	HT29	-0.12475188506491	log2(FC)
mm39	DolcettoA	Doench2018	TRIP12_9320_16240	HT29	-0.236541054673499	log2(FC)
mm39	DolcettoA	Doench2018	MROH1_727957_16241	HT29	0.527969847402204	log2(FC)
mm39	DolcettoA	Doench2018	MUC5B_727897_16242	HT29	0.0208519443042841	log2(FC)
mm39	DolcettoA	Doench2018	LRRC63_220416_16243	HT29	-0.000470842079375218	log2(FC)
mm39	DolcettoA	Doench2018	KIAA0513_9764_16244	HT29	0.290481988611643	log2(FC)
mm39	DolcettoA	Doench2018	KDM6B_23135_16245	HT29	-0.112160451153041	log2(FC)
mm39	DolcettoA	Doench2018	HES2_54626_16246	HT29	-0.474252307037084	log2(FC)
mm39	DolcettoA	Doench2018	MSANTD1_345222_16247	HT29	0.129183434214021	log2(FC)
mm39	DolcettoA	Doench2018	RND2_8153_16248	HT29	0.1379309831314	log2(FC)
mm39	DolcettoA	Doench2018	FKBPL_63943_16249	HT29	-0.897953444587818	log2(FC)
mm39	DolcettoA	Doench2018	YRDC_79693_16250	HT29	-0.807718293097878	log2(FC)
mm39	DolcettoA	Doench2018	WDR72_256764_16251	HT29	1.10436924573061	log2(FC)
mm39	DolcettoA	Doench2018	POLI_11201_16252	HT29	0.212911211355683	log2(FC)
mm39	DolcettoA	Doench2018	AKAP1_8165_16253	HT29	0.189715047101777	log2(FC)
mm39	DolcettoA	Doench2018	KYAT3_56267_16254	HT29	0.429023219983469	log2(FC)
mm39	DolcettoA	Doench2018	ZNF142_7701_16255	HT29	-1.32349851900256	log2(FC)
mm39	DolcettoA	Doench2018	LHFP_10186_16256	HT29	0.247699253519004	log2(FC)
mm39	DolcettoA	Doench2018	KCNN1_3780_16257	HT29	0.0435204562770128	log2(FC)
mm39	DolcettoA	Doench2018	TMEM167A_153339_16258	HT29	-0.996838903100626	log2(FC)
mm39	DolcettoA	Doench2018	PTPN6_5777_16259	HT29	0.0131643980538678	log2(FC)
mm39	DolcettoA	Doench2018	CALML4_91860_16260	HT29	0.2634355401785	log2(FC)
mm39	DolcettoA	Doench2018	CLDND2_125875_16261	HT29	0.204265152451344	log2(FC)
mm39	DolcettoA	Doench2018	MYL6B_140465_16262	HT29	0.382318408005885	log2(FC)
mm39	DolcettoA	Doench2018	ODF3L1_161753_16263	HT29	0.184824392044091	log2(FC)
mm39	DolcettoA	Doench2018	CCR9_10803_16264	HT29	0.098260689673535	log2(FC)
mm39	DolcettoA	Doench2018	TDG_6996_16265	HT29	-0.129192925785425	log2(FC)
mm39	DolcettoA	Doench2018	DECR1_1666_16266	HT29	0.0123308670436751	log2(FC)
mm39	DolcettoA	Doench2018	RPE_6120_16267	HT29	-0.574257572678411	log2(FC)
mm39	DolcettoA	Doench2018	BATF_10538_16268	HT29	-4.37786394983192	log2(FC)
mm39	DolcettoA	Doench2018	AREL1_9870_16269	HT29	-3.97508084691335	log2(FC)
mm39	DolcettoA	Doench2018	SLC29A2_3177_16270	HT29	0.021650658392981	log2(FC)
mm39	DolcettoA	Doench2018	DYNLRB2_83657_16271	HT29	0.498790584953797	log2(FC)
mm39	DolcettoA	Doench2018	ITIH5_80760_16272	HT29	-0.272027221817632	log2(FC)
mm39	DolcettoA	Doench2018	TAGLN_6876_16273	HT29	0.702210787385928	log2(FC)
mm39	DolcettoA	Doench2018	CFC1_55997_16274	HT29	0.437009592151419	log2(FC)
mm39	DolcettoA	Doench2018	CHPT1_56994_16275	HT29	0.358617458043049	log2(FC)
mm39	DolcettoA	Doench2018	SHISA3_152573_16276	HT29	0.161896266897653	log2(FC)
mm39	DolcettoA	Doench2018	C1orf159_54991_16277	HT29	0.180523613330963	log2(FC)
mm39	DolcettoA	Doench2018	PPA2_27068_16278	HT29	-0.803336934239328	log2(FC)
mm39	DolcettoA	Doench2018	TNK2_10188_16279	HT29	0.448544700518784	log2(FC)
mm39	DolcettoA	Doench2018	TTC39A_22996_16280	HT29	0.120161217993852	log2(FC)
mm39	DolcettoA	Doench2018	CPM_1368_16281	HT29	0.0288891314846841	log2(FC)
mm39	DolcettoA	Doench2018	PXMP2_5827_16282	HT29	-3.97902700360827	log2(FC)
mm39	DolcettoA	Doench2018	MAPK7_5598_16283	HT29	-0.795629129395235	log2(FC)
mm39	DolcettoA	Doench2018	HNF1A_6927_16284	HT29	-0.0517840279473871	log2(FC)
mm39	DolcettoA	Doench2018	SNTA1_6640_16285	HT29	-1.76769847171353	log2(FC)
mm39	DolcettoA	Doench2018	DARS2_55157_16286	HT29	-0.0301784721072335	log2(FC)
mm39	DolcettoA	Doench2018	KIAA0754_643314_16287	HT29	0.151540244817821	log2(FC)
mm39	DolcettoA	Doench2018	KRTAP10-12_386685_16288	HT29	0.0895317487233414	log2(FC)
mm39	DolcettoA	Doench2018	MINDY2_54629_16289	HT29	0.354363587272434	log2(FC)
mm39	DolcettoA	Doench2018	NARS2_79731_16290	HT29	-1.29221032171257	log2(FC)
mm39	DolcettoA	Doench2018	KRT86_3892_16291	HT29	0.227532351828071	log2(FC)
mm39	DolcettoA	Doench2018	LOC100130357_100130357_16292	HT29	0.0629850348967744	log2(FC)
mm39	DolcettoA	Doench2018	COL18A1_80781_16293	HT29	0.568241730326735	log2(FC)
mm39	DolcettoA	Doench2018	PPP1R13L_10848_16294	HT29	0.250787316819774	log2(FC)
mm39	DolcettoA	Doench2018	PTGR1_22949_16295	HT29	-0.272087188241397	log2(FC)
mm39	DolcettoA	Doench2018	HOXC8_3224_16296	HT29	-0.0997091367805804	log2(FC)
mm39	DolcettoA	Doench2018	MKKS_8195_16297	HT29	0.530619440534623	log2(FC)
mm39	DolcettoA	Doench2018	ASIC2_40_16298	HT29	0.448383646948356	log2(FC)
mm39	DolcettoA	Doench2018	CATSPER2_117155_16299	HT29	0.00845398776754567	log2(FC)
mm39	DolcettoA	Doench2018	LOC283454_283454_16300	HT29	0.379665477618244	log2(FC)
mm39	DolcettoA	Doench2018	OGFOD3_79701_16301	HT29	0.337731513646207	log2(FC)
mm39	DolcettoA	Doench2018	PAK3_5063_16302	HT29	0.113663092672686	log2(FC)
mm39	DolcettoA	Doench2018	LEPR_3953_16303	HT29	0.320164258841591	log2(FC)
mm39	DolcettoA	Doench2018	STC1_6781_16304	HT29	0.606464234630046	log2(FC)
mm39	DolcettoA	Doench2018	OR51I2_390064_16305	HT29	-0.180945356232254	log2(FC)
mm39	DolcettoA	Doench2018	SEBOX_645832_16306	HT29	0.569898626221429	log2(FC)
mm39	DolcettoA	Doench2018	REG4_83998_16307	HT29	-0.000910585649826504	log2(FC)
mm39	DolcettoA	Doench2018	MEA1_4201_16308	HT29	0.165838337081877	log2(FC)
mm39	DolcettoA	Doench2018	HEXIM2_124790_16309	HT29	0.153942165457453	log2(FC)
mm39	DolcettoA	Doench2018	CHCHD6_84303_16310	HT29	0.146109992612409	log2(FC)
mm39	DolcettoA	Doench2018	DRG2_1819_16311	HT29	-0.018364305773476	log2(FC)
mm39	DolcettoA	Doench2018	PDLIM4_8572_16312	HT29	0.180168271518509	log2(FC)
mm39	DolcettoA	Doench2018	FAU_2197_16313	HT29	-4.02513931826247	log2(FC)
mm39	DolcettoA	Doench2018	ARHGEF2_9181_16314	HT29	0.675134877266469	log2(FC)
mm39	DolcettoA	Doench2018	HSPA14_51182_16315	HT29	-0.495441569828325	log2(FC)
mm39	DolcettoA	Doench2018	DOK5_55816_16316	HT29	0.114923845895711	log2(FC)
mm39	DolcettoA	Doench2018	COX4I2_84701_16317	HT29	0.2596236322222	log2(FC)
mm39	DolcettoA	Doench2018	NOXO1_124056_16318	HT29	0.153934195496745	log2(FC)
mm39	DolcettoA	Doench2018	GDAP1L1_78997_16319	HT29	0.135769582786725	log2(FC)
mm39	DolcettoA	Doench2018	ATAD3B_83858_16320	HT29	0.401840547435979	log2(FC)
mm39	DolcettoA	Doench2018	PYGO2_90780_16321	HT29	0.432341754960257	log2(FC)
mm39	DolcettoA	Doench2018	PAFAH1B3_5050_16322	HT29	0.310880438372934	log2(FC)
mm39	DolcettoA	Doench2018	TRPM2_7226_16323	HT29	-0.437853446202812	log2(FC)
mm39	DolcettoA	Doench2018	AKAP1_8165_16324	HT29	0.117876167310644	log2(FC)
mm39	DolcettoA	Doench2018	ACADVL_37_16325	HT29	0.288987935731686	log2(FC)
mm39	DolcettoA	Doench2018	NDUFAF6_137682_16326	HT29	-0.335635780669307	log2(FC)
mm39	DolcettoA	Doench2018	NOMO1_23420_16327	HT29	-0.342170701505155	log2(FC)
mm39	DolcettoA	Doench2018	RHOG_391_16328	HT29	-0.528233641611798	log2(FC)
mm39	DolcettoA	Doench2018	C14orf1_11161_16329	HT29	0.501888800094037	log2(FC)
mm39	DolcettoA	Doench2018	EMILIN1_11117_16330	HT29	0.224713479524501	log2(FC)
mm39	DolcettoA	Doench2018	ASCC1_51008_16331	HT29	0.643210614060064	log2(FC)
mm39	DolcettoA	Doench2018	MYO1C_4641_16332	HT29	0.395476106901717	log2(FC)
mm39	DolcettoA	Doench2018	ACVR1C_130399_16333	HT29	0.206966320096837	log2(FC)
mm39	DolcettoA	Doench2018	ARHGAP29_9411_16334	HT29	0.0646243386995626	log2(FC)
mm39	DolcettoA	Doench2018	KIF13B_23303_16335	HT29	0.371646503283487	log2(FC)
mm39	DolcettoA	Doench2018	NEUROD2_4761_16336	HT29	-0.148661088177776	log2(FC)
mm39	DolcettoA	Doench2018	MVP_9961_16337	HT29	0.634884081319447	log2(FC)
mm39	DolcettoA	Doench2018	HLA-DMB_3109_16338	HT29	0.22789507637635	log2(FC)
mm39	DolcettoA	Doench2018	POGZ_23126_16339	HT29	0.288660404631994	log2(FC)
mm39	DolcettoA	Doench2018	SDR42E2_100288072_16340	HT29	0.164281230831857	log2(FC)
mm39	DolcettoA	Doench2018	KIFC3_3801_16341	HT29	-0.135195968106633	log2(FC)
mm39	DolcettoA	Doench2018	TMEM119_338773_16342	HT29	0.335223077195438	log2(FC)
mm39	DolcettoA	Doench2018	CALM3_808_16343	HT29	0.0533621183855732	log2(FC)
mm39	DolcettoA	Doench2018	ELK1_2002_16344	HT29	-3.82055804829754	log2(FC)
mm39	DolcettoA	Doench2018	TNFSF12_8742_16345	HT29	-0.0360828702041848	log2(FC)
mm39	DolcettoA	Doench2018	ZBTB22_9278_16346	HT29	0.550535276915398	log2(FC)
mm39	DolcettoA	Doench2018	L3MBTL4_91133_16347	HT29	0.422561757193137	log2(FC)
mm39	DolcettoA	Doench2018	SLC9A7_84679_16348	HT29	0.237994624190185	log2(FC)
mm39	DolcettoA	Doench2018	UIMC1_51720_16349	HT29	0.541914667037236	log2(FC)
mm39	DolcettoA	Doench2018	MYLPF_29895_16350	HT29	0.357131076273465	log2(FC)
mm39	DolcettoA	Doench2018	CENPE_1062_16351	HT29	-3.20161618304772	log2(FC)
mm39	DolcettoA	Doench2018	FAM155B_27112_16352	HT29	-0.323123839640387	log2(FC)
mm39	DolcettoA	Doench2018	ODF3_113746_16353	HT29	-0.247343398981123	log2(FC)
mm39	DolcettoA	Doench2018	NEMP1_23306_16354	HT29	0.245284124863134	log2(FC)
mm39	DolcettoA	Doench2018	HLA-G_3135_16355	HT29	0.856664149448354	log2(FC)
mm39	DolcettoA	Doench2018	RALGPS2_55103_16356	HT29	-0.417411509231097	log2(FC)
mm39	DolcettoA	Doench2018	SNX21_90203_16357	HT29	-0.13954590782958	log2(FC)
mm39	DolcettoA	Doench2018	HSCB_150274_16358	HT29	-0.40741466735893	log2(FC)
mm39	DolcettoA	Doench2018	HID1_283987_16359	HT29	-0.779919777539109	log2(FC)
mm39	DolcettoA	Doench2018	CEND1_51286_16360	HT29	0.669628677362118	log2(FC)
mm39	DolcettoA	Doench2018	UBA2_10054_16361	HT29	-2.88156396325762	log2(FC)
mm39	DolcettoA	Doench2018	RSPH3_83861_16362	HT29	0.0691511535737525	log2(FC)
mm39	DolcettoA	Doench2018	DCAF5_8816_16363	HT29	-0.0802440828541237	log2(FC)
mm39	DolcettoA	Doench2018	PIN1_5300_16364	HT29	0.352847692890526	log2(FC)
mm39	DolcettoA	Doench2018	UBE2V1_7335_16365	HT29	0.400225317876776	log2(FC)
mm39	DolcettoA	Doench2018	SUSD1_64420_16366	HT29	-0.28202162174814	log2(FC)
mm39	DolcettoA	Doench2018	FAM20B_9917_16367	HT29	0.111259982422672	log2(FC)
mm39	DolcettoA	Doench2018	PXMP2_5827_16368	HT29	-4.08136925474393	log2(FC)
mm39	DolcettoA	Doench2018	TACC3_10460_16369	HT29	-1.57458444179753	log2(FC)
mm39	DolcettoA	Doench2018	KIAA2026_158358_16370	HT29	0.269770434482842	log2(FC)
mm39	DolcettoA	Doench2018	SLC30A3_7781_16371	HT29	-0.264118797248159	log2(FC)
mm39	DolcettoA	Doench2018	ZNF641_121274_16372	HT29	0.185994670126957	log2(FC)
mm39	DolcettoA	Doench2018	GRIPAP1_56850_16373	HT29	-0.184308542905964	log2(FC)
mm39	DolcettoA	Doench2018	IRX5_10265_16374	HT29	-0.469278256420577	log2(FC)
mm39	DolcettoA	Doench2018	CDH24_64403_16375	HT29	0.315476754339282	log2(FC)
mm39	DolcettoA	Doench2018	KRT82_3888_16376	HT29	-0.181635154825233	log2(FC)
mm39	DolcettoA	Doench2018	NPIPB15_440348_16377	HT29	0.444874299223411	log2(FC)
mm39	DolcettoA	Doench2018	KCNMA1_3778_16378	HT29	0.188238937062472	log2(FC)
mm39	DolcettoA	Doench2018	BRPF3_27154_16379	HT29	0.30235045062149	log2(FC)
mm39	DolcettoA	Doench2018	TMEM63A_9725_16380	HT29	0.27826947142419	log2(FC)
mm39	DolcettoA	Doench2018	ZNF800_168850_16381	HT29	-0.202861024702134	log2(FC)
mm39	DolcettoA	Doench2018	GPX1_2876_16382	HT29	0.247511210411128	log2(FC)
mm39	DolcettoA	Doench2018	SOWAHA_134548_16383	HT29	-1.02117730123447	log2(FC)
mm39	DolcettoA	Doench2018	MAJIN_283129_16384	HT29	0.127336658270283	log2(FC)
mm39	DolcettoA	Doench2018	IFT43_112752_16385	HT29	0.760056253193142	log2(FC)
mm39	DolcettoA	Doench2018	GNAZ_2781_16386	HT29	0.455209059750674	log2(FC)
mm39	DolcettoA	Doench2018	USP7_7874_16387	HT29	-0.117005934532923	log2(FC)
mm39	DolcettoA	Doench2018	LRRC45_201255_16388	HT29	0.389387509315005	log2(FC)
mm39	DolcettoA	Doench2018	ZMYND10_51364_16389	HT29	0.269451562964593	log2(FC)
mm39	DolcettoA	Doench2018	FRS3_10817_16390	HT29	0.214962639199957	log2(FC)
mm39	DolcettoA	Doench2018	OGFR_11054_16391	HT29	0.678317363554077	log2(FC)
mm39	DolcettoA	Doench2018	HLA-G_3135_16392	HT29	0.312691273766448	log2(FC)
mm39	DolcettoA	Doench2018	PHTF1_10745_16393	HT29	-0.156526047427235	log2(FC)
mm39	DolcettoA	Doench2018	COL9A3_1299_16394	HT29	0.194577717050174	log2(FC)
mm39	DolcettoA	Doench2018	THRB_7068_16395	HT29	0.305950154702888	log2(FC)
mm39	DolcettoA	Doench2018	NGF_4803_16396	HT29	0.0295763875525454	log2(FC)
mm39	DolcettoA	Doench2018	HIPK2_28996_16397	HT29	-0.663130626900956	log2(FC)
mm39	DolcettoA	Doench2018	C4orf50_389197_16398	HT29	0.129668195551831	log2(FC)
mm39	DolcettoA	Doench2018	FOXC2_2303_16399	HT29	0.503796150717364	log2(FC)
mm39	DolcettoA	Doench2018	PRDM10_56980_16400	HT29	-2.16197678091784	log2(FC)
mm39	DolcettoA	Doench2018	CDRT15L2_256223_16401	HT29	0.757984432049226	log2(FC)
mm39	DolcettoA	Doench2018	ACTL9_284382_16402	HT29	0.492948489433792	log2(FC)
mm39	DolcettoA	Doench2018	IL17D_53342_16403	HT29	0.457218535948453	log2(FC)
mm39	DolcettoA	Doench2018	MAGI2_9863_16404	HT29	0.757091158351283	log2(FC)
mm39	DolcettoA	Doench2018	MMEL1_79258_16405	HT29	0.119926344882387	log2(FC)
mm39	DolcettoA	Doench2018	ACAD11_84129_16406	HT29	-0.389449986547548	log2(FC)
mm39	DolcettoA	Doench2018	NPPB_4879_16407	HT29	0.194815738006887	log2(FC)
mm39	DolcettoA	Doench2018	SLC25A23_79085_16408	HT29	-0.150364208444448	log2(FC)
mm39	DolcettoA	Doench2018	C19orf38_255809_16409	HT29	0.24033218323146	log2(FC)
mm39	DolcettoA	Doench2018	BMP1_649_16410	HT29	0.364488018865583	log2(FC)
mm39	DolcettoA	Doench2018	WDSUB1_151525_16411	HT29	0.0842087560294072	log2(FC)
mm39	DolcettoA	Doench2018	RNF38_152006_16412	HT29	-0.727341103716904	log2(FC)
mm39	DolcettoA	Doench2018	AQP3_360_16413	HT29	0.238724923044729	log2(FC)
mm39	DolcettoA	Doench2018	FOXL2NB_401089_16414	HT29	0.250759279176731	log2(FC)
mm39	DolcettoA	Doench2018	PRSS22_64063_16415	HT29	0.091576038503495	log2(FC)
mm39	DolcettoA	Doench2018	THAP9_79725_16416	HT29	0.516990314455639	log2(FC)
mm39	DolcettoA	Doench2018	KCNMB1_3779_16417	HT29	0.11036766230466	log2(FC)
mm39	DolcettoA	Doench2018	APOPT1_84334_16418	HT29	0.42262724369751	log2(FC)
mm39	DolcettoA	Doench2018	FHOD1_29109_16419	HT29	0.444158740084819	log2(FC)
mm39	DolcettoA	Doench2018	UBFD1_56061_16420	HT29	-0.29172678971139	log2(FC)
mm39	DolcettoA	Doench2018	FAM167A_83648_16421	HT29	-0.279003343076378	log2(FC)
mm39	DolcettoA	Doench2018	ZHX3_23051_16422	HT29	0.24168843074925	log2(FC)
mm39	DolcettoA	Doench2018	LSM4_25804_16423	HT29	-1.84423618212917	log2(FC)
mm39	DolcettoA	Doench2018	RER1_11079_16424	HT29	-1.77722683752151	log2(FC)
mm39	DolcettoA	Doench2018	TRHDE_29953_16425	HT29	0.334991602553828	log2(FC)
mm39	DolcettoA	Doench2018	CPPED1_55313_16426	HT29	0.199412777367038	log2(FC)
mm39	DolcettoA	Doench2018	PCK2_5106_16427	HT29	0.01943247999932	log2(FC)
mm39	DolcettoA	Doench2018	SPATA24_202051_16428	HT29	0.129182823350769	log2(FC)
mm39	DolcettoA	Doench2018	SENP5_205564_16429	HT29	0.0547842824840887	log2(FC)
mm39	DolcettoA	Doench2018	ALK_238_16430	HT29	0.392319253563864	log2(FC)
mm39	DolcettoA	Doench2018	IFNLR1_163702_16431	HT29	0.0892589174923798	log2(FC)
mm39	DolcettoA	Doench2018	CYYR1_116159_16432	HT29	0.267837122755594	log2(FC)
mm39	DolcettoA	Doench2018	ZNF316_100131017_16433	HT29	0.292437625348837	log2(FC)
mm39	DolcettoA	Doench2018	RASSF7_8045_16434	HT29	-0.10638773056779	log2(FC)
mm39	DolcettoA	Doench2018	FBXL19_54620_16435	HT29	-0.00166724677207679	log2(FC)
mm39	DolcettoA	Doench2018	ULK2_9706_16436	HT29	0.371301202364941	log2(FC)
mm39	DolcettoA	Doench2018	GPR6_2830_16437	HT29	0.736219860015767	log2(FC)
mm39	DolcettoA	Doench2018	SLC9A8_23315_16438	HT29	0.0794695246447019	log2(FC)
mm39	DolcettoA	Doench2018	FAM228A_653140_16439	HT29	-0.0719477641347329	log2(FC)
mm39	DolcettoA	Doench2018	SH3GL3_6457_16440	HT29	0.0516591574220148	log2(FC)
mm39	DolcettoA	Doench2018	KLHL24_54800_16441	HT29	-0.0703908045659864	log2(FC)
mm39	DolcettoA	Doench2018	DFNB59_494513_16442	HT29	0.316128861047718	log2(FC)
mm39	DolcettoA	Doench2018	VPS18_57617_16443	HT29	-1.30680780485911	log2(FC)
mm39	DolcettoA	Doench2018	UBN2_254048_16444	HT29	-0.2520501711547	log2(FC)
mm39	DolcettoA	Doench2018	OXGR1_27199_16445	HT29	-0.240546490061456	log2(FC)
mm39	DolcettoA	Doench2018	SEZ6_124925_16446	HT29	0.149744941220341	log2(FC)
mm39	DolcettoA	Doench2018	KCNS3_3790_16447	HT29	0.330774756549311	log2(FC)
mm39	DolcettoA	Doench2018	OTC_5009_16448	HT29	0.0886541253976196	log2(FC)
mm39	DolcettoA	Doench2018	TRIM49_57093_16449	HT29	0.485058475393258	log2(FC)
mm39	DolcettoA	Doench2018	CRYGN_155051_16450	HT29	0.148586190855509	log2(FC)
mm39	DolcettoA	Doench2018	ITGB1_3688_16451	HT29	0.69082200649542	log2(FC)
mm39	DolcettoA	Doench2018	ANP32B_10541_16452	HT29	0.913822349623883	log2(FC)
mm39	DolcettoA	Doench2018	LOC100505549_100505549_16453	HT29	0.189620184695378	log2(FC)
mm39	DolcettoA	Doench2018	DOK6_220164_16454	HT29	0.145205774857394	log2(FC)
mm39	DolcettoA	Doench2018	ZC3H7B_23264_16455	HT29	-0.229022969260807	log2(FC)
mm39	DolcettoA	Doench2018	IGSF6_10261_16456	HT29	0.538198244033407	log2(FC)
mm39	DolcettoA	Doench2018	RESP18_389075_16457	HT29	0.282740950031493	log2(FC)
mm39	DolcettoA	Doench2018	C1orf43_25912_16458	HT29	0.245134757683471	log2(FC)
mm39	DolcettoA	Doench2018	EMC9_51016_16459	HT29	-0.251155111468651	log2(FC)
mm39	DolcettoA	Doench2018	RGS19_10287_16460	HT29	-0.466355778195727	log2(FC)
mm39	DolcettoA	Doench2018	CTDSP2_10106_16461	HT29	0.309155711880844	log2(FC)
mm39	DolcettoA	Doench2018	LHX6_26468_16462	HT29	-0.415520450427848	log2(FC)
mm39	DolcettoA	Doench2018	CIPC_85457_16463	HT29	0.594537679851541	log2(FC)
mm39	DolcettoA	Doench2018	RDH10_157506_16464	HT29	0.17181056411943	log2(FC)
mm39	DolcettoA	Doench2018	MIGA2_84895_16465	HT29	-1.16661788589531	log2(FC)
mm39	DolcettoA	Doench2018	PRPH_5630_16466	HT29	0.0564870215693938	log2(FC)
mm39	DolcettoA	Doench2018	IL6ST_3572_16467	HT29	-0.0301937766250776	log2(FC)
mm39	DolcettoA	Doench2018	FZD3_7976_16468	HT29	0.179783548220209	log2(FC)
mm39	DolcettoA	Doench2018	MED1_5469_16469	HT29	-1.01240023619024	log2(FC)
mm39	DolcettoA	Doench2018	MLEC_9761_16470	HT29	-1.03758188758918	log2(FC)
mm39	DolcettoA	Doench2018	EIF4E3_317649_16471	HT29	-0.349685470127504	log2(FC)
mm39	DolcettoA	Doench2018	HRK_8739_16472	HT29	-0.0552025508745987	log2(FC)
mm39	DolcettoA	Doench2018	UNC13A_23025_16473	HT29	-0.0913703200038667	log2(FC)
mm39	DolcettoA	Doench2018	E2F2_1870_16474	HT29	0.221801877473267	log2(FC)
mm39	DolcettoA	Doench2018	SLC35A2_7355_16475	HT29	0.0230782736264258	log2(FC)
mm39	DolcettoA	Doench2018	MIEN1_84299_16476	HT29	0.301864906658851	log2(FC)
mm39	DolcettoA	Doench2018	BSPRY_54836_16477	HT29	0.359358731269199	log2(FC)
mm39	DolcettoA	Doench2018	SLC2A11_66035_16478	HT29	0.0973992684504087	log2(FC)
mm39	DolcettoA	Doench2018	SIPA1L1_26037_16479	HT29	-1.78195545239561	log2(FC)
mm39	DolcettoA	Doench2018	LSM1_27257_16480	HT29	0.221858335272585	log2(FC)
mm39	DolcettoA	Doench2018	NHLRC2_374354_16481	HT29	0.213945526707125	log2(FC)
mm39	DolcettoA	Doench2018	FAM120C_54954_16482	HT29	0.53705481954711	log2(FC)
mm39	DolcettoA	Doench2018	RHBDF2_79651_16483	HT29	0.202609987411386	log2(FC)
mm39	DolcettoA	Doench2018	ZNF331_55422_16484	HT29	0.408855929039222	log2(FC)
mm39	DolcettoA	Doench2018	CD8B_926_16485	HT29	0.208295204599877	log2(FC)
mm39	DolcettoA	Doench2018	CTNNB1_1499_16486	HT29	-1.95267225043406	log2(FC)
mm39	DolcettoA	Doench2018	GALR2_8811_16487	HT29	0.240861679914729	log2(FC)
mm39	DolcettoA	Doench2018	CKB_1152_16488	HT29	0.337182873593374	log2(FC)
mm39	DolcettoA	Doench2018	MRGBP_55257_16489	HT29	0.432865444436947	log2(FC)
mm39	DolcettoA	Doench2018	MYRF_745_16490	HT29	-0.471467733609945	log2(FC)
mm39	DolcettoA	Doench2018	FBXL19_54620_16491	HT29	-0.0380480961152257	log2(FC)
mm39	DolcettoA	Doench2018	EPHB2_2048_16492	HT29	-0.294415282707008	log2(FC)
mm39	DolcettoA	Doench2018	TOPAZ1_375337_16493	HT29	0.50764519415206	log2(FC)
mm39	DolcettoA	Doench2018	ADAR_103_16494	HT29	-0.161274304084276	log2(FC)
mm39	DolcettoA	Doench2018	OSCP1_127700_16495	HT29	0.517501296658242	log2(FC)
mm39	DolcettoA	Doench2018	ZNF518B_85460_16496	HT29	0.0769776497329295	log2(FC)
mm39	DolcettoA	Doench2018	GDF11_10220_16497	HT29	-0.19538967155035	log2(FC)
mm39	DolcettoA	Doench2018	ECI1_1632_16498	HT29	0.352452027615282	log2(FC)
mm39	DolcettoA	Doench2018	SH3RF3_344558_16499	HT29	0.139073076571025	log2(FC)
mm39	DolcettoA	Doench2018	DENND1B_163486_16500	HT29	0.341920124634421	log2(FC)
mm39	DolcettoA	Doench2018	GPR4_2828_16501	HT29	-0.0648557234348716	log2(FC)
mm39	DolcettoA	Doench2018	DCXR_51181_16502	HT29	0.269744748298095	log2(FC)
mm39	DolcettoA	Doench2018	FNDC4_64838_16503	HT29	-0.157123775631649	log2(FC)
mm39	DolcettoA	Doench2018	CNTN4_152330_16504	HT29	1.6338162471282	log2(FC)
mm39	DolcettoA	Doench2018	MDFIC_29969_16505	HT29	-0.682843169185333	log2(FC)
mm39	DolcettoA	Doench2018	CONTROL_CONTROL_16506	HT29	-0.0387789072947915	log2(FC)
mm39	DolcettoA	Doench2018	UCK2_7371_16507	HT29	-0.0373132158857439	log2(FC)
mm39	DolcettoA	Doench2018	ATP6V0B_533_16508	HT29	-4.7009024173162	log2(FC)
mm39	DolcettoA	Doench2018	PNPLA5_150379_16509	HT29	0.480695123182874	log2(FC)
mm39	DolcettoA	Doench2018	HFM1_164045_16510	HT29	0.0745794370548847	log2(FC)
mm39	DolcettoA	Doench2018	LRRCC1_85444_16511	HT29	0.568740679399117	log2(FC)
mm39	DolcettoA	Doench2018	TGM5_9333_16512	HT29	0.00459615063343599	log2(FC)
mm39	DolcettoA	Doench2018	TAGLN3_29114_16513	HT29	-0.15306726714389	log2(FC)
mm39	DolcettoA	Doench2018	MILR1_284021_16514	HT29	-0.0994367252256891	log2(FC)
mm39	DolcettoA	Doench2018	TMEM218_219854_16515	HT29	-0.337352129930514	log2(FC)
mm39	DolcettoA	Doench2018	CPSF7_79869_16516	HT29	-0.583503885679716	log2(FC)
mm39	DolcettoA	Doench2018	RELT_84957_16517	HT29	0.134583234391601	log2(FC)
mm39	DolcettoA	Doench2018	CABP1_9478_16518	HT29	0.380762855217288	log2(FC)
mm39	DolcettoA	Doench2018	FAAH2_158584_16519	HT29	0.242549409296217	log2(FC)
mm39	DolcettoA	Doench2018	HNRNPA3_220988_16520	HT29	0.214739514512037	log2(FC)
mm39	DolcettoA	Doench2018	NFXL1_152518_16521	HT29	0.257820771060905	log2(FC)
mm39	DolcettoA	Doench2018	LOC101929726_101929726_16522	HT29	0.298465769375734	log2(FC)
mm39	DolcettoA	Doench2018	FRMPD3_84443_16523	HT29	0.244122332227287	log2(FC)
mm39	DolcettoA	Doench2018	ITPRIPL1_150771_16524	HT29	0.927281456193537	log2(FC)
mm39	DolcettoA	Doench2018	ANKRD45_339416_16525	HT29	0.543925707770216	log2(FC)
mm39	DolcettoA	Doench2018	DNAH7_56171_16526	HT29	0.482380134685152	log2(FC)
mm39	DolcettoA	Doench2018	DHPS_1725_16527	HT29	-3.90108624235169	log2(FC)
mm39	DolcettoA	Doench2018	PRDM10_56980_16528	HT29	-2.7843075447658	log2(FC)
mm39	DolcettoA	Doench2018	SLC25A45_283130_16529	HT29	-0.291907062484615	log2(FC)
mm39	DolcettoA	Doench2018	TUBB2B_347733_16530	HT29	0.38108927808112	log2(FC)
mm39	DolcettoA	Doench2018	LRRC24_441381_16531	HT29	0.268997452692605	log2(FC)
mm39	DolcettoA	Doench2018	YME1L1_10730_16532	HT29	0.331237607662542	log2(FC)
mm39	DolcettoA	Doench2018	YY1AP1_55249_16533	HT29	-0.0804180398698589	log2(FC)
mm39	DolcettoA	Doench2018	BDH1_622_16534	HT29	0.22556378711722	log2(FC)
mm39	DolcettoA	Doench2018	SFMBT1_51460_16535	HT29	0.285556255818191	log2(FC)
mm39	DolcettoA	Doench2018	VPS13B_157680_16536	HT29	0.0498294311670784	log2(FC)
mm39	DolcettoA	Doench2018	C10orf82_143379_16537	HT29	0.529601928388169	log2(FC)
mm39	DolcettoA	Doench2018	HMCES_56941_16538	HT29	0.668679136826827	log2(FC)
mm39	DolcettoA	Doench2018	CAPRIN2_65981_16539	HT29	0.12354330007854	log2(FC)
mm39	DolcettoA	Doench2018	GEMIN4_50628_16540	HT29	-4.14637673779348	log2(FC)
mm39	DolcettoA	Doench2018	GNAS_2778_16541	HT29	0.412308694126668	log2(FC)
mm39	DolcettoA	Doench2018	CATSPER4_378807_16542	HT29	0.28505113798205	log2(FC)
mm39	DolcettoA	Doench2018	ALOX12_239_16543	HT29	0.449559431784607	log2(FC)
mm39	DolcettoA	Doench2018	YRDC_79693_16544	HT29	0.151151390640725	log2(FC)
mm39	DolcettoA	Doench2018	RUNDC3A_10900_16545	HT29	0.33099457393302	log2(FC)
mm39	DolcettoA	Doench2018	CTNNB1_1499_16546	HT29	-2.197134232302	log2(FC)
mm39	DolcettoA	Doench2018	NCAPH2_29781_16547	HT29	-0.375536627957457	log2(FC)
mm39	DolcettoA	Doench2018	ZBTB25_7597_16548	HT29	0.264971786741413	log2(FC)
mm39	DolcettoA	Doench2018	LSM14B_149986_16549	HT29	-0.203479717164098	log2(FC)
mm39	DolcettoA	Doench2018	LOC730098_730098_16550	HT29	0.470622657519803	log2(FC)
mm39	DolcettoA	Doench2018	CDH3_1001_16551	HT29	0.32766713564287	log2(FC)
mm39	DolcettoA	Doench2018	CASP8_841_16552	HT29	0.348022188299597	log2(FC)
mm39	DolcettoA	Doench2018	SRSF12_135295_16553	HT29	0.354046228366059	log2(FC)
mm39	DolcettoA	Doench2018	LILRB5_10990_16554	HT29	0.0846790169409906	log2(FC)
mm39	DolcettoA	Doench2018	LILRB4_11006_16555	HT29	0.368214235551068	log2(FC)
mm39	DolcettoA	Doench2018	FABP7_2173_16556	HT29	0.21445929464474	log2(FC)
mm39	DolcettoA	Doench2018	CDC6_990_16557	HT29	-3.24423382557077	log2(FC)
mm39	DolcettoA	Doench2018	ZNF239_8187_16558	HT29	0.471412854815845	log2(FC)
mm39	DolcettoA	Doench2018	TMEM211_255349_16559	HT29	0.697196124037241	log2(FC)
mm39	DolcettoA	Doench2018	SCN1A_6323_16560	HT29	0.349399962437909	log2(FC)
mm39	DolcettoA	Doench2018	MFSD2B_388931_16561	HT29	0.518843149391979	log2(FC)
mm39	DolcettoA	Doench2018	SHANK2_22941_16562	HT29	0.358694231487954	log2(FC)
mm39	DolcettoA	Doench2018	APPBP2_10513_16563	HT29	-0.159901985146785	log2(FC)
mm39	DolcettoA	Doench2018	AIG1_51390_16564	HT29	0.32707388863404	log2(FC)
mm39	DolcettoA	Doench2018	ENKD1_84080_16565	HT29	0.122111238336735	log2(FC)
mm39	DolcettoA	Doench2018	ZNF428_126299_16566	HT29	-0.410881035579035	log2(FC)
mm39	DolcettoA	Doench2018	BMP8B_656_16567	HT29	0.184391860604222	log2(FC)
mm39	DolcettoA	Doench2018	GALNT7_51809_16568	HT29	-0.105740279530578	log2(FC)
mm39	DolcettoA	Doench2018	NKX2-5_1482_16569	HT29	-0.116382590515445	log2(FC)
mm39	DolcettoA	Doench2018	EPHB2_2048_16570	HT29	-0.0583785195055595	log2(FC)
mm39	DolcettoA	Doench2018	TEAD4_7004_16571	HT29	0.149137023345527	log2(FC)
mm39	DolcettoA	Doench2018	NUDT4_11163_16572	HT29	-0.210443734047441	log2(FC)
mm39	DolcettoA	Doench2018	MAN2B2_23324_16573	HT29	0.0687928829426687	log2(FC)
mm39	DolcettoA	Doench2018	MORN2_729967_16574	HT29	-0.172343838280052	log2(FC)
mm39	DolcettoA	Doench2018	CHRNB1_1140_16575	HT29	0.307117737285937	log2(FC)
mm39	DolcettoA	Doench2018	BRICD5_283870_16576	HT29	0.266175478737471	log2(FC)
mm39	DolcettoA	Doench2018	C5orf67_101928448_16577	HT29	0.429486279995648	log2(FC)
mm39	DolcettoA	Doench2018	SLC1A5_6510_16578	HT29	0.00529108658324573	log2(FC)
mm39	DolcettoA	Doench2018	BCL6B_255877_16579	HT29	0.276326626879631	log2(FC)
mm39	DolcettoA	Doench2018	GPX1_2876_16580	HT29	0.199652665486393	log2(FC)
mm39	DolcettoA	Doench2018	PTGER1_5731_16581	HT29	0.450289343989302	log2(FC)
mm39	DolcettoA	Doench2018	CLEC3A_10143_16582	HT29	-0.174442200519026	log2(FC)
mm39	DolcettoA	Doench2018	SIGLEC8_27181_16583	HT29	0.22801403698559	log2(FC)
mm39	DolcettoA	Doench2018	HIST1H2BJ_8970_16584	HT29	-1.54708698410989	log2(FC)
mm39	DolcettoA	Doench2018	C1orf27_54953_16585	HT29	0.362863259573917	log2(FC)
mm39	DolcettoA	Doench2018	TOMM6_100188893_16586	HT29	0.467212723919968	log2(FC)
mm39	DolcettoA	Doench2018	ESD_2098_16587	HT29	0.229238607556277	log2(FC)
mm39	DolcettoA	Doench2018	ITM2B_9445_16588	HT29	0.165440497928531	log2(FC)
mm39	DolcettoA	Doench2018	LAMA4_3910_16589	HT29	-3.49275016848171	log2(FC)
mm39	DolcettoA	Doench2018	RAB3IP_117177_16590	HT29	0.255614704142402	log2(FC)
mm39	DolcettoA	Doench2018	INCENP_3619_16591	HT29	-4.20114303930413	log2(FC)
mm39	DolcettoA	Doench2018	SLC17A1_6568_16592	HT29	0.708279938829198	log2(FC)
mm39	DolcettoA	Doench2018	ITGB3BP_23421_16593	HT29	0.00897913483423405	log2(FC)
mm39	DolcettoA	Doench2018	PCDHA7_56141_16594	HT29	0.713575887924113	log2(FC)
mm39	DolcettoA	Doench2018	NIPBL_25836_16595	HT29	0.081782052785735	log2(FC)
mm39	DolcettoA	Doench2018	MAP3K13_9175_16596	HT29	0.163942287998567	log2(FC)
mm39	DolcettoA	Doench2018	PTK7_5754_16597	HT29	-0.129426974012351	log2(FC)
mm39	DolcettoA	Doench2018	GCGR_2642_16598	HT29	0.326093197328095	log2(FC)
mm39	DolcettoA	Doench2018	SGSM3_27352_16599	HT29	0.121932628965214	log2(FC)
mm39	DolcettoA	Doench2018	NCOA6_23054_16600	HT29	-2.06808931334019	log2(FC)
mm39	DolcettoA	Doench2018	TMEM203_94107_16601	HT29	-0.851920502520038	log2(FC)
mm39	DolcettoA	Doench2018	PLAGL2_5326_16602	HT29	-0.861174337087667	log2(FC)
mm39	DolcettoA	Doench2018	TCF24_100129654_16603	HT29	0.611924666464354	log2(FC)
mm39	DolcettoA	Doench2018	GJB6_10804_16604	HT29	0.0282268835393422	log2(FC)
mm39	DolcettoA	Doench2018	PRPF40A_55660_16605	HT29	-4.15574847448991	log2(FC)
mm39	DolcettoA	Doench2018	KCNA7_3743_16606	HT29	0.128916308531993	log2(FC)
mm39	DolcettoA	Doench2018	C11orf84_144097_16607	HT29	0.358155111278037	log2(FC)
mm39	DolcettoA	Doench2018	POLR2I_5438_16608	HT29	0.144786922909134	log2(FC)
mm39	DolcettoA	Doench2018	MADD_8567_16609	HT29	0.50867997446168	log2(FC)
mm39	DolcettoA	Doench2018	LDHA_3939_16610	HT29	-0.0700873030995379	log2(FC)
mm39	DolcettoA	Doench2018	NKX6-3_157848_16611	HT29	0.199715338695403	log2(FC)
mm39	DolcettoA	Doench2018	FAM217A_222826_16612	HT29	0.0849613966810655	log2(FC)
mm39	DolcettoA	Doench2018	NDUFA2_4695_16613	HT29	-1.85352627742043	log2(FC)
mm39	DolcettoA	Doench2018	GJB2_2706_16614	HT29	-0.479773130673707	log2(FC)
mm39	DolcettoA	Doench2018	CSNK1D_1453_16615	HT29	0.0124210560760956	log2(FC)
mm39	DolcettoA	Doench2018	PHF13_148479_16616	HT29	-0.110859125257719	log2(FC)
mm39	DolcettoA	Doench2018	SEMA4B_10509_16617	HT29	-2.79475071066762	log2(FC)
mm39	DolcettoA	Doench2018	GTF2H4_2968_16618	HT29	-0.0853521352961138	log2(FC)
mm39	DolcettoA	Doench2018	SRGAP2B_647135_16619	HT29	-0.00538951127583408	log2(FC)
mm39	DolcettoA	Doench2018	BMP1_649_16620	HT29	0.239256536049281	log2(FC)
mm39	DolcettoA	Doench2018	CCDC3_83643_16621	HT29	0.192910032722113	log2(FC)
mm39	DolcettoA	Doench2018	SPAST_6683_16622	HT29	0.42547469384316	log2(FC)
mm39	DolcettoA	Doench2018	ARHGEF25_115557_16623	HT29	-2.25950696772058	log2(FC)
mm39	DolcettoA	Doench2018	CERKL_375298_16624	HT29	-2.23969523856591	log2(FC)
mm39	DolcettoA	Doench2018	GATD1_347862_16625	HT29	0.198965848435372	log2(FC)
mm39	DolcettoA	Doench2018	RHOQ_23433_16626	HT29	-0.189961979885906	log2(FC)
mm39	DolcettoA	Doench2018	CGN_57530_16627	HT29	-0.0232122070725778	log2(FC)
mm39	DolcettoA	Doench2018	NRG3_10718_16628	HT29	0.201004075859452	log2(FC)
mm39	DolcettoA	Doench2018	C18orf65_400658_16629	HT29	0.436948646507082	log2(FC)
mm39	DolcettoA	Doench2018	NKD1_85407_16630	HT29	-2.00678665299959	log2(FC)
mm39	DolcettoA	Doench2018	CCDC106_29903_16631	HT29	0.359899125277519	log2(FC)
mm39	DolcettoA	Doench2018	FAM160B2_64760_16632	HT29	-0.00205202256383485	log2(FC)
mm39	DolcettoA	Doench2018	THSD7B_80731_16633	HT29	0.230475997006098	log2(FC)
mm39	DolcettoA	Doench2018	KIAA1456_57604_16634	HT29	-0.0289843438075134	log2(FC)
mm39	DolcettoA	Doench2018	GPIHBP1_338328_16635	HT29	-0.0628269799040082	log2(FC)
mm39	DolcettoA	Doench2018	ADK_132_16636	HT29	0.262048658282065	log2(FC)
mm39	DolcettoA	Doench2018	NARR_100861437_16637	HT29	0.325853204804774	log2(FC)
mm39	DolcettoA	Doench2018	TMEM80_283232_16638	HT29	0.337445352720304	log2(FC)
mm39	DolcettoA	Doench2018	HMP19_51617_16639	HT29	0.11030213902669	log2(FC)
mm39	DolcettoA	Doench2018	TCF21_6943_16640	HT29	0.574428742266996	log2(FC)
mm39	DolcettoA	Doench2018	WDR90_197335_16641	HT29	-1.77993388624769	log2(FC)
mm39	DolcettoA	Doench2018	ALMS1_7840_16642	HT29	0.0342887283890377	log2(FC)
mm39	DolcettoA	Doench2018	ARSB_411_16643	HT29	0.170368333225474	log2(FC)
mm39	DolcettoA	Doench2018	C4orf19_55286_16644	HT29	0.303797653774966	log2(FC)
mm39	DolcettoA	Doench2018	LLGL2_3993_16645	HT29	-0.331998321288959	log2(FC)
mm39	DolcettoA	Doench2018	CARD10_29775_16646	HT29	-0.0601335365335437	log2(FC)
mm39	DolcettoA	Doench2018	CAPN5_726_16647	HT29	0.190802119138192	log2(FC)
mm39	DolcettoA	Doench2018	SMCR8_140775_16648	HT29	0.0747126239050111	log2(FC)
mm39	DolcettoA	Doench2018	U2AF1_7307_16649	HT29	-0.518540621147132	log2(FC)
mm39	DolcettoA	Doench2018	SERPINB13_5275_16650	HT29	1.10135484302262	log2(FC)
mm39	DolcettoA	Doench2018	SH2B1_25970_16651	HT29	-0.859550656689708	log2(FC)
mm39	DolcettoA	Doench2018	NIPSNAP3A_25934_16652	HT29	0.155463368377362	log2(FC)
mm39	DolcettoA	Doench2018	RCE1_9986_16653	HT29	-3.21761669193879	log2(FC)
mm39	DolcettoA	Doench2018	UBE3B_89910_16654	HT29	-1.51587501887118	log2(FC)
mm39	DolcettoA	Doench2018	ARHGEF35_445328_16655	HT29	0.276583679836997	log2(FC)
mm39	DolcettoA	Doench2018	GTF2E2_2961_16656	HT29	-2.85239983195097	log2(FC)
mm39	DolcettoA	Doench2018	MRGPRX4_117196_16657	HT29	-0.0396975238746625	log2(FC)
mm39	DolcettoA	Doench2018	CONTROL_CONTROL_16658	HT29	0.791193203301932	log2(FC)
mm39	DolcettoA	Doench2018	OR4D10_390197_16659	HT29	-0.810675292150708	log2(FC)
mm39	DolcettoA	Doench2018	GNAQ_2776_16660	HT29	-0.376266257053877	log2(FC)
mm39	DolcettoA	Doench2018	ASIP_434_16661	HT29	-0.0011212467522293	log2(FC)
mm39	DolcettoA	Doench2018	NOP56_10528_16662	HT29	-2.72950570071887	log2(FC)
mm39	DolcettoA	Doench2018	ISOC2_79763_16663	HT29	-0.419367182067543	log2(FC)
mm39	DolcettoA	Doench2018	URI1_8725_16664	HT29	-3.56214849101921	log2(FC)
mm39	DolcettoA	Doench2018	CROT_54677_16665	HT29	0.462749459502695	log2(FC)
mm39	DolcettoA	Doench2018	WFIKKN1_117166_16666	HT29	0.351326415592039	log2(FC)
mm39	DolcettoA	Doench2018	SUMF1_285362_16667	HT29	-0.128753832114982	log2(FC)
mm39	DolcettoA	Doench2018	ARNTL_406_16668	HT29	-1.00390190148352	log2(FC)
mm39	DolcettoA	Doench2018	TMEM87A_25963_16669	HT29	0.39781220017623	log2(FC)
mm39	DolcettoA	Doench2018	IMMT_10989_16670	HT29	-0.553435039837806	log2(FC)
mm39	DolcettoA	Doench2018	NMRK1_54981_16671	HT29	0.133329223688254	log2(FC)
mm39	DolcettoA	Doench2018	FAM89B_23625_16672	HT29	0.225815591472573	log2(FC)
mm39	DolcettoA	Doench2018	MRPS7_51081_16673	HT29	-2.15967272303672	log2(FC)
mm39	DolcettoA	Doench2018	OR6B1_135946_16674	HT29	0.06051473192465	log2(FC)
mm39	DolcettoA	Doench2018	MARCKS_4082_16675	HT29	0.0036952088654976	log2(FC)
mm39	DolcettoA	Doench2018	RNF103_7844_16676	HT29	0.00770203767646189	log2(FC)
mm39	DolcettoA	Doench2018	TIE1_7075_16677	HT29	0.287076946789861	log2(FC)
mm39	DolcettoA	Doench2018	HLA-F_3134_16678	HT29	0.362126258740512	log2(FC)
mm39	DolcettoA	Doench2018	GFOD2_81577_16679	HT29	0.538347241530683	log2(FC)
mm39	DolcettoA	Doench2018	FAAP100_80233_16680	HT29	0.170368011987262	log2(FC)
mm39	DolcettoA	Doench2018	SYN3_8224_16681	HT29	-0.0459197715622122	log2(FC)
mm39	DolcettoA	Doench2018	DDX11_1663_16682	HT29	0.0977386343970295	log2(FC)
mm39	DolcettoA	Doench2018	ZNF551_90233_16683	HT29	0.00249817604349549	log2(FC)
mm39	DolcettoA	Doench2018	TDRD15_100129278_16684	HT29	0.133378186313569	log2(FC)
mm39	DolcettoA	Doench2018	CFAP36_112942_16685	HT29	-0.110720906931472	log2(FC)
mm39	DolcettoA	Doench2018	FOXD4L3_286380_16686	HT29	0.573476511918576	log2(FC)
mm39	DolcettoA	Doench2018	FN3KRP_79672_16687	HT29	0.0845579500965378	log2(FC)
mm39	DolcettoA	Doench2018	TMEM25_84866_16688	HT29	0.506186886941723	log2(FC)
mm39	DolcettoA	Doench2018	EEF1A2_1917_16689	HT29	0.0036759150093772	log2(FC)
mm39	DolcettoA	Doench2018	RUNX3_864_16690	HT29	-0.0607368036458709	log2(FC)
mm39	DolcettoA	Doench2018	POMT2_29954_16691	HT29	-0.574904450849748	log2(FC)
mm39	DolcettoA	Doench2018	C9orf3_84909_16692	HT29	-0.156053485584173	log2(FC)
mm39	DolcettoA	Doench2018	PIK3R2_5296_16693	HT29	-0.66460789140632	log2(FC)
mm39	DolcettoA	Doench2018	NUDT14_256281_16694	HT29	0.0895131999308988	log2(FC)
mm39	DolcettoA	Doench2018	USP13_8975_16695	HT29	0.123940227968646	log2(FC)
mm39	DolcettoA	Doench2018	PET117_100303755_16696	HT29	-3.9004464404246	log2(FC)
mm39	DolcettoA	Doench2018	VEZF1_7716_16697	HT29	-0.771867897375197	log2(FC)
mm39	DolcettoA	Doench2018	PTCD3_55037_16698	HT29	-1.8742233941601	log2(FC)
mm39	DolcettoA	Doench2018	KIAA1429_25962_16699	HT29	-2.19070288403287	log2(FC)
mm39	DolcettoA	Doench2018	SHC2_25759_16700	HT29	0.329859648738704	log2(FC)
mm39	DolcettoA	Doench2018	MYO19_80179_16701	HT29	0.571727304166247	log2(FC)
mm39	DolcettoA	Doench2018	SAMM50_25813_16702	HT29	-3.17396473624231	log2(FC)
mm39	DolcettoA	Doench2018	TCF3_6929_16703	HT29	0.322733112918564	log2(FC)
mm39	DolcettoA	Doench2018	DDI2_84301_16704	HT29	-0.500612127170906	log2(FC)
mm39	DolcettoA	Doench2018	IRF1_3659_16705	HT29	0.0126466481080151	log2(FC)
mm39	DolcettoA	Doench2018	SLC15A1_6564_16706	HT29	0.534315207128291	log2(FC)
mm39	DolcettoA	Doench2018	C5orf51_285636_16707	HT29	0.0440427693355851	log2(FC)
mm39	DolcettoA	Doench2018	TMEM150C_441027_16708	HT29	-0.174173520681541	log2(FC)
mm39	DolcettoA	Doench2018	UBFD1_56061_16709	HT29	-0.338164028785749	log2(FC)
mm39	DolcettoA	Doench2018	MCOLN2_255231_16710	HT29	-0.400014834763044	log2(FC)
mm39	DolcettoA	Doench2018	PTH1R_5745_16711	HT29	0.0747694075478911	log2(FC)
mm39	DolcettoA	Doench2018	MED15_51586_16712	HT29	-0.912820196448714	log2(FC)
mm39	DolcettoA	Doench2018	UBE2F_140739_16713	HT29	0.0763343268682029	log2(FC)
mm39	DolcettoA	Doench2018	RAB3IP_117177_16714	HT29	0.0309331870522727	log2(FC)
mm39	DolcettoA	Doench2018	SNRPD2_6633_16715	HT29	-0.133552495138369	log2(FC)
mm39	DolcettoA	Doench2018	E2F4_1874_16716	HT29	-0.218248293877431	log2(FC)
mm39	DolcettoA	Doench2018	PDXDC1_23042_16717	HT29	0.135788325318779	log2(FC)
mm39	DolcettoA	Doench2018	SDK1_221935_16718	HT29	0.227499461406101	log2(FC)
mm39	DolcettoA	Doench2018	RABGAP1_23637_16719	HT29	0.0536351885246449	log2(FC)
mm39	DolcettoA	Doench2018	GBX2_2637_16720	HT29	0.0249444969771474	log2(FC)
mm39	DolcettoA	Doench2018	BACH1_571_16721	HT29	0.0304045486463115	log2(FC)
mm39	DolcettoA	Doench2018	AIF1L_83543_16722	HT29	0.521467848504046	log2(FC)
mm39	DolcettoA	Doench2018	INSIG1_3638_16723	HT29	-0.259609162999295	log2(FC)
mm39	DolcettoA	Doench2018	ZNHIT2_741_16724	HT29	-0.415073745763634	log2(FC)
mm39	DolcettoA	Doench2018	MLLT6_4302_16725	HT29	0.529821058918023	log2(FC)
mm39	DolcettoA	Doench2018	CBLN4_140689_16726	HT29	0.480997166274673	log2(FC)
mm39	DolcettoA	Doench2018	ZNF470_388566_16727	HT29	0.277811792483617	log2(FC)
mm39	DolcettoA	Doench2018	POU5F1_5460_16728	HT29	0.577411504091017	log2(FC)
mm39	DolcettoA	Doench2018	WDR59_79726_16729	HT29	-1.49065954544277	log2(FC)
mm39	DolcettoA	Doench2018	PARD6B_84612_16730	HT29	-0.00448138525723256	log2(FC)
mm39	DolcettoA	Doench2018	MAPK8IP1_9479_16731	HT29	0.175455322611812	log2(FC)
mm39	DolcettoA	Doench2018	RHOT2_89941_16732	HT29	-0.121358685900033	log2(FC)
mm39	DolcettoA	Doench2018	GPAA1_8733_16733	HT29	-0.29377622828353	log2(FC)
mm39	DolcettoA	Doench2018	C2orf68_388969_16734	HT29	-0.427660274698263	log2(FC)
mm39	DolcettoA	Doench2018	KLF12_11278_16735	HT29	-0.0677743287363768	log2(FC)
mm39	DolcettoA	Doench2018	MZF1_7593_16736	HT29	-0.322359717510745	log2(FC)
mm39	DolcettoA	Doench2018	DGCR14_8220_16737	HT29	-3.46884081415271	log2(FC)
mm39	DolcettoA	Doench2018	ESCO2_157570_16738	HT29	-2.79017223526029	log2(FC)
mm39	DolcettoA	Doench2018	SLC37A4_2542_16739	HT29	0.519568728366218	log2(FC)
mm39	DolcettoA	Doench2018	ATG13_9776_16740	HT29	0.0628799739044464	log2(FC)
mm39	DolcettoA	Doench2018	SPATA24_202051_16741	HT29	0.530399705902239	log2(FC)
mm39	DolcettoA	Doench2018	ATXN7L2_127002_16742	HT29	0.546184663478045	log2(FC)
mm39	DolcettoA	Doench2018	PEF1_553115_16743	HT29	-0.0671860773858456	log2(FC)
mm39	DolcettoA	Doench2018	SORBS3_10174_16744	HT29	0.506943790347014	log2(FC)
mm39	DolcettoA	Doench2018	MAP3K1_4214_16745	HT29	-0.0667535195036099	log2(FC)
mm39	DolcettoA	Doench2018	SDC3_9672_16746	HT29	-0.37730058633791	log2(FC)
mm39	DolcettoA	Doench2018	EDIL3_10085_16747	HT29	-1.03105227684157	log2(FC)
mm39	DolcettoA	Doench2018	ZNF700_90592_16748	HT29	-0.404189233418637	log2(FC)
mm39	DolcettoA	Doench2018	AJUBA_84962_16749	HT29	0.0926147007591912	log2(FC)
mm39	DolcettoA	Doench2018	LPIN2_9663_16750	HT29	-0.160574582123654	log2(FC)
mm39	DolcettoA	Doench2018	JUND_3727_16751	HT29	-0.209464566244603	log2(FC)
mm39	DolcettoA	Doench2018	HIC2_23119_16752	HT29	0.11387456490094	log2(FC)
mm39	DolcettoA	Doench2018	UCK1_83549_16753	HT29	-0.844188842705558	log2(FC)
mm39	DolcettoA	Doench2018	CCDC88C_440193_16754	HT29	-0.0714824084129073	log2(FC)
mm39	DolcettoA	Doench2018	GALNT11_63917_16755	HT29	-0.126350103452613	log2(FC)
mm39	DolcettoA	Doench2018	PPP2R3B_28227_16756	HT29	-0.0457658243003265	log2(FC)
mm39	DolcettoA	Doench2018	SEPHS1_22929_16757	HT29	0.363160208281661	log2(FC)
mm39	DolcettoA	Doench2018	C1GALT1C1L_728819_16758	HT29	0.25146822121326	log2(FC)
mm39	DolcettoA	Doench2018	TFG_10342_16759	HT29	-0.267585403731148	log2(FC)
mm39	DolcettoA	Doench2018	ST8SIA3_51046_16760	HT29	-0.110225598236147	log2(FC)
mm39	DolcettoA	Doench2018	RGS22_26166_16761	HT29	-0.179697389371683	log2(FC)
mm39	DolcettoA	Doench2018	ANKRD54_129138_16762	HT29	0.00917440913388119	log2(FC)
mm39	DolcettoA	Doench2018	MEIOB_254528_16763	HT29	0.36418435756573	log2(FC)
mm39	DolcettoA	Doench2018	MAN2A2_4122_16764	HT29	-1.45071334305774	log2(FC)
mm39	DolcettoA	Doench2018	KLHL2_11275_16765	HT29	0.264027440433663	log2(FC)
mm39	DolcettoA	Doench2018	TRAF2_7186_16766	HT29	-2.17236364611637	log2(FC)
mm39	DolcettoA	Doench2018	RBM15_64783_16767	HT29	0.518759070815708	log2(FC)
mm39	DolcettoA	Doench2018	GID8_54994_16768	HT29	0.237946810965953	log2(FC)
mm39	DolcettoA	Doench2018	CCDC160_347475_16769	HT29	0.350787333514132	log2(FC)
mm39	DolcettoA	Doench2018	SNRPA1_6627_16770	HT29	-3.05111084416654	log2(FC)
mm39	DolcettoA	Doench2018	UNC13A_23025_16771	HT29	0.448499686482149	log2(FC)
mm39	DolcettoA	Doench2018	GDPD3_79153_16772	HT29	0.0251392419522572	log2(FC)
mm39	DolcettoA	Doench2018	LY6E_4061_16773	HT29	-0.0414585352102684	log2(FC)
mm39	DolcettoA	Doench2018	MTNR1A_4543_16774	HT29	-0.425291170687589	log2(FC)
mm39	DolcettoA	Doench2018	EXOC7_23265_16775	HT29	-2.6142268092577	log2(FC)
mm39	DolcettoA	Doench2018	HDAC11_79885_16776	HT29	-0.339167563964412	log2(FC)
mm39	DolcettoA	Doench2018	SLC30A4_7782_16777	HT29	0.0183676264003694	log2(FC)
mm39	DolcettoA	Doench2018	AP5B1_91056_16778	HT29	-0.498804637166036	log2(FC)
mm39	DolcettoA	Doench2018	YPEL5_51646_16779	HT29	0.51268796296442	log2(FC)
mm39	DolcettoA	Doench2018	GPR161_23432_16780	HT29	-1.63048695509818	log2(FC)
mm39	DolcettoA	Doench2018	PLXNB1_5364_16781	HT29	-0.44857174069233	log2(FC)
mm39	DolcettoA	Doench2018	KCNS2_3788_16782	HT29	-0.0865594081921481	log2(FC)
mm39	DolcettoA	Doench2018	CLDN5_7122_16783	HT29	-0.113819796967196	log2(FC)
mm39	DolcettoA	Doench2018	ENTPD6_955_16784	HT29	-1.4930561904834	log2(FC)
mm39	DolcettoA	Doench2018	ARL9_132946_16785	HT29	0.166492367836218	log2(FC)
mm39	DolcettoA	Doench2018	B3GALNT2_148789_16786	HT29	0.0628742073662955	log2(FC)
mm39	DolcettoA	Doench2018	GALNT7_51809_16787	HT29	-4.92891852792523	log2(FC)
mm39	DolcettoA	Doench2018	NRROS_375387_16788	HT29	0.30603837663022	log2(FC)
mm39	DolcettoA	Doench2018	CONTROL_CONTROL_16789	HT29	-0.191805036041541	log2(FC)
mm39	DolcettoA	Doench2018	MYRF_745_16790	HT29	-0.413614138891065	log2(FC)
mm39	DolcettoA	Doench2018	TANGO6_79613_16791	HT29	-5.3901260377989	log2(FC)
mm39	DolcettoA	Doench2018	ALKBH7_84266_16792	HT29	0.109172875698823	log2(FC)
mm39	DolcettoA	Doench2018	CCDC121_79635_16793	HT29	-2.10651609465579	log2(FC)
mm39	DolcettoA	Doench2018	GALR2_8811_16794	HT29	-0.279639769467294	log2(FC)
mm39	DolcettoA	Doench2018	ADAMTS9_56999_16795	HT29	-2.69366710744659	log2(FC)
mm39	DolcettoA	Doench2018	FAM83G_644815_16796	HT29	-0.12316152629933	log2(FC)
mm39	DolcettoA	Doench2018	FOXC2_2303_16797	HT29	0.110198215960663	log2(FC)
mm39	DolcettoA	Doench2018	TRAM1_23471_16798	HT29	-0.455635546269415	log2(FC)
mm39	DolcettoA	Doench2018	PNPLA2_57104_16799	HT29	0.251373050140712	log2(FC)
mm39	DolcettoA	Doench2018	EPHA5_2044_16800	HT29	0.0283816400475266	log2(FC)
mm39	DolcettoA	Doench2018	FXR2_9513_16801	HT29	0.449268870922362	log2(FC)
mm39	DolcettoA	Doench2018	TXNDC5_81567_16802	HT29	0.12181639458351	log2(FC)
mm39	DolcettoA	Doench2018	UBE3C_9690_16803	HT29	0.519646655577649	log2(FC)
mm39	DolcettoA	Doench2018	MTMR14_64419_16804	HT29	0.185968814045409	log2(FC)
mm39	DolcettoA	Doench2018	MED30_90390_16805	HT29	-3.86385307522245	log2(FC)
mm39	DolcettoA	Doench2018	ZNF106_64397_16806	HT29	0.573315296408402	log2(FC)
mm39	DolcettoA	Doench2018	DDR1_780_16807	HT29	0.00884580324665448	log2(FC)
mm39	DolcettoA	Doench2018	TCEAL2_140597_16808	HT29	-0.126252066046759	log2(FC)
mm39	DolcettoA	Doench2018	WSCD1_23302_16809	HT29	0.152431866519708	log2(FC)
mm39	DolcettoA	Doench2018	B3GNT9_84752_16810	HT29	0.208505351199087	log2(FC)
mm39	DolcettoA	Doench2018	PI4K2A_55361_16811	HT29	0.0169267076137927	log2(FC)
mm39	DolcettoA	Doench2018	CD151_977_16812	HT29	0.105393744259224	log2(FC)
mm39	DolcettoA	Doench2018	OSBPL1A_114876_16813	HT29	0.621303916909346	log2(FC)
mm39	DolcettoA	Doench2018	NCL_4691_16814	HT29	-4.67411721823822	log2(FC)
mm39	DolcettoA	Doench2018	MAFA_389692_16815	HT29	0.13668641478115	log2(FC)
mm39	DolcettoA	Doench2018	SLC25A46_91137_16816	HT29	0.772755338397307	log2(FC)
mm39	DolcettoA	Doench2018	TRIB1_10221_16817	HT29	-0.271631897386166	log2(FC)
mm39	DolcettoA	Doench2018	RARA_5914_16818	HT29	0.0647866114865376	log2(FC)
mm39	DolcettoA	Doench2018	CDCA2_157313_16819	HT29	0.0940598192024744	log2(FC)
mm39	DolcettoA	Doench2018	SMC4_10051_16820	HT29	-2.89606483694355	log2(FC)
mm39	DolcettoA	Doench2018	LONRF1_91694_16821	HT29	0.0022138707144307	log2(FC)
mm39	DolcettoA	Doench2018	ADAM15_8751_16822	HT29	0.610207723300464	log2(FC)
mm39	DolcettoA	Doench2018	GSG1L_146395_16823	HT29	0.204680152393576	log2(FC)
mm39	DolcettoA	Doench2018	ARSF_416_16824	HT29	-0.0130851092820903	log2(FC)
mm39	DolcettoA	Doench2018	VAPA_9218_16825	HT29	0.355307244642861	log2(FC)
mm39	DolcettoA	Doench2018	TONSL_4796_16826	HT29	-3.524252320519	log2(FC)
mm39	DolcettoA	Doench2018	EXOC3_11336_16827	HT29	-2.94543229243083	log2(FC)
mm39	DolcettoA	Doench2018	AKAP13_11214_16828	HT29	-0.52333893534096	log2(FC)
mm39	DolcettoA	Doench2018	RFLNA_100533183_16829	HT29	0.231494103997396	log2(FC)
mm39	DolcettoA	Doench2018	ODF1_4956_16830	HT29	-0.0969712185188276	log2(FC)
mm39	DolcettoA	Doench2018	ADAMTS19_171019_16831	HT29	0.44049661599226	log2(FC)
mm39	DolcettoA	Doench2018	DFNB59_494513_16832	HT29	0.174708343316046	log2(FC)
mm39	DolcettoA	Doench2018	RPL12_6136_16833	HT29	-4.75531731631533	log2(FC)
mm39	DolcettoA	Doench2018	POF1B_79983_16834	HT29	0.414441317629044	log2(FC)
mm39	DolcettoA	Doench2018	CBX2_84733_16835	HT29	-5.38926299953013	log2(FC)
mm39	DolcettoA	Doench2018	KRT17_3872_16836	HT29	0.0592420071495445	log2(FC)
mm39	DolcettoA	Doench2018	LY6L_101928108_16837	HT29	0.547395845677693	log2(FC)
mm39	DolcettoA	Doench2018	IRAK1_3654_16838	HT29	0.0314713972670026	log2(FC)
mm39	DolcettoA	Doench2018	RFX7_64864_16839	HT29	-0.0610256706994501	log2(FC)
mm39	DolcettoA	Doench2018	INPP5K_51763_16840	HT29	-0.161282328696948	log2(FC)
mm39	DolcettoA	Doench2018	PRDM9_56979_16841	HT29	0.0942666254032293	log2(FC)
mm39	DolcettoA	Doench2018	ALDH1L2_160428_16842	HT29	-0.256727570285627	log2(FC)
mm39	DolcettoA	Doench2018	NCAPH_23397_16843	HT29	0.149777423502334	log2(FC)
mm39	DolcettoA	Doench2018	MUM1_84939_16844	HT29	-4.9846878448469	log2(FC)
mm39	DolcettoA	Doench2018	RUFY1_80230_16845	HT29	-0.738487106307019	log2(FC)
mm39	DolcettoA	Doench2018	KCNK15_60598_16846	HT29	0.14644349477287	log2(FC)
mm39	DolcettoA	Doench2018	FAM189A1_23359_16847	HT29	-0.537450278703512	log2(FC)
mm39	DolcettoA	Doench2018	EPHA1_2041_16848	HT29	0.165174816037309	log2(FC)
mm39	DolcettoA	Doench2018	YWHAQ_10971_16849	HT29	-0.424608176939674	log2(FC)
mm39	DolcettoA	Doench2018	LTBR_4055_16850	HT29	0.153747970836397	log2(FC)
mm39	DolcettoA	Doench2018	LPCAT2_54947_16851	HT29	0.580293806526693	log2(FC)
mm39	DolcettoA	Doench2018	SMPD3_55512_16852	HT29	0.0185911394365596	log2(FC)
mm39	DolcettoA	Doench2018	TMEM175_84286_16853	HT29	-0.704054197362589	log2(FC)
mm39	DolcettoA	Doench2018	ENPP7_339221_16854	HT29	0.516413614797709	log2(FC)
mm39	DolcettoA	Doench2018	F8A2_474383_16855	HT29	-0.199899021721841	log2(FC)
mm39	DolcettoA	Doench2018	CHODL_140578_16856	HT29	0.388887582090645	log2(FC)
mm39	DolcettoA	Doench2018	SUCLG2_8801_16857	HT29	-0.368648204878762	log2(FC)
mm39	DolcettoA	Doench2018	GRAMD3_65983_16858	HT29	-0.195281892601787	log2(FC)
mm39	DolcettoA	Doench2018	SYT17_51760_16859	HT29	-0.0605776398821913	log2(FC)
mm39	DolcettoA	Doench2018	ASPRV1_151516_16860	HT29	-0.0887551985834501	log2(FC)
mm39	DolcettoA	Doench2018	LINC01750_643355_16861	HT29	-0.0722652850918005	log2(FC)
mm39	DolcettoA	Doench2018	OR5M8_219484_16862	HT29	0.159836382617728	log2(FC)
mm39	DolcettoA	Doench2018	PALD1_27143_16863	HT29	-0.00211660587402887	log2(FC)
mm39	DolcettoA	Doench2018	AURKB_9212_16864	HT29	-4.26191590807002	log2(FC)
mm39	DolcettoA	Doench2018	TMEM8A_58986_16865	HT29	-0.470944922529068	log2(FC)
mm39	DolcettoA	Doench2018	C4orf19_55286_16866	HT29	-0.140585676441992	log2(FC)
mm39	DolcettoA	Doench2018	PKP2_5318_16867	HT29	0.109570987988738	log2(FC)
mm39	DolcettoA	Doench2018	DNAJB6_10049_16868	HT29	0.373577996646721	log2(FC)
mm39	DolcettoA	Doench2018	PDGFA_5154_16869	HT29	-0.132379223354046	log2(FC)
mm39	DolcettoA	Doench2018	BEGAIN_57596_16870	HT29	0.134620709143242	log2(FC)
mm39	DolcettoA	Doench2018	C15orf61_145853_16871	HT29	-2.67216686151359	log2(FC)
mm39	DolcettoA	Doench2018	EFR3B_22979_16872	HT29	0.431807428125078	log2(FC)
mm39	DolcettoA	Doench2018	SPHK2_56848_16873	HT29	0.134319829490704	log2(FC)
mm39	DolcettoA	Doench2018	TWSG1_57045_16874	HT29	-0.181670006570478	log2(FC)
mm39	DolcettoA	Doench2018	MYO5C_55930_16875	HT29	-0.172514332803067	log2(FC)
mm39	DolcettoA	Doench2018	ARHGAP4_393_16876	HT29	-0.09899715495725	log2(FC)
mm39	DolcettoA	Doench2018	NOL6_65083_16877	HT29	-3.18697299954314	log2(FC)
mm39	DolcettoA	Doench2018	NCAPH_23397_16878	HT29	-0.169342013369249	log2(FC)
mm39	DolcettoA	Doench2018	KCNG1_3755_16879	HT29	-0.210324922158572	log2(FC)
mm39	DolcettoA	Doench2018	CDC42_998_16880	HT29	0.296664368646909	log2(FC)
mm39	DolcettoA	Doench2018	C2orf68_388969_16881	HT29	0.418512169790027	log2(FC)
mm39	DolcettoA	Doench2018	CARMIL1_55604_16882	HT29	0.156308055227318	log2(FC)
mm39	DolcettoA	Doench2018	MYC_4609_16883	HT29	-0.00463647924093928	log2(FC)
mm39	DolcettoA	Doench2018	TMEM221_100130519_16884	HT29	0.28298329474768	log2(FC)
mm39	DolcettoA	Doench2018	CTNNAL1_8727_16885	HT29	0.105894035114599	log2(FC)
mm39	DolcettoA	Doench2018	AGFG1_3267_16886	HT29	-0.781181609875241	log2(FC)
mm39	DolcettoA	Doench2018	RABGAP1L_9910_16887	HT29	0.0695592717041986	log2(FC)
mm39	DolcettoA	Doench2018	DGKE_8526_16888	HT29	-0.00908084493718977	log2(FC)
mm39	DolcettoA	Doench2018	PLK3_1263_16889	HT29	-0.0128594535218652	log2(FC)
mm39	DolcettoA	Doench2018	PRUNE2_158471_16890	HT29	-0.498883617824275	log2(FC)
mm39	DolcettoA	Doench2018	G3BP2_9908_16891	HT29	-0.00345293560507186	log2(FC)
mm39	DolcettoA	Doench2018	TM2D2_83877_16892	HT29	0.385650560236966	log2(FC)
mm39	DolcettoA	Doench2018	MAVS_57506_16893	HT29	0.0480449046387664	log2(FC)
mm39	DolcettoA	Doench2018	SUPT3H_8464_16894	HT29	0.360521297588858	log2(FC)
mm39	DolcettoA	Doench2018	ZNF428_126299_16895	HT29	-0.507654705589913	log2(FC)
mm39	DolcettoA	Doench2018	EPHB6_2051_16896	HT29	0.219469083937932	log2(FC)
mm39	DolcettoA	Doench2018	PSMG3_84262_16897	HT29	-1.79547122393776	log2(FC)
mm39	DolcettoA	Doench2018	DIRC2_84925_16898	HT29	-0.0537400149772589	log2(FC)
mm39	DolcettoA	Doench2018	YTHDF1_54915_16899	HT29	0.319786571862801	log2(FC)
mm39	DolcettoA	Doench2018	LRP4_4038_16900	HT29	0.674467123379722	log2(FC)
mm39	DolcettoA	Doench2018	LRRC23_10233_16901	HT29	-0.377873467990093	log2(FC)
mm39	DolcettoA	Doench2018	WIZ_58525_16902	HT29	-0.206951324644405	log2(FC)
mm39	DolcettoA	Doench2018	STK32B_55351_16903	HT29	0.524217059948882	log2(FC)
mm39	DolcettoA	Doench2018	SOX5_6660_16904	HT29	0.893566903534037	log2(FC)
mm39	DolcettoA	Doench2018	LONRF1_91694_16905	HT29	-1.82229358623054	log2(FC)
mm39	DolcettoA	Doench2018	CEP350_9857_16906	HT29	-2.86989254191765	log2(FC)
mm39	DolcettoA	Doench2018	ZNF717_100131827_16907	HT29	-2.81138385901761	log2(FC)
mm39	DolcettoA	Doench2018	HDAC11_79885_16908	HT29	0.365028946132721	log2(FC)
mm39	DolcettoA	Doench2018	GCOM1_145781_16909	HT29	0.048477993219061	log2(FC)
mm39	DolcettoA	Doench2018	CMPK1_51727_16910	HT29	-0.308525184107229	log2(FC)
mm39	DolcettoA	Doench2018	PLBD2_196463_16911	HT29	-0.2220310321284	log2(FC)
mm39	DolcettoA	Doench2018	PPIC_5480_16912	HT29	-0.187890732470384	log2(FC)
mm39	DolcettoA	Doench2018	SLC25A43_203427_16913	HT29	0.433102898385153	log2(FC)
mm39	DolcettoA	Doench2018	EFEMP1_2202_16914	HT29	0.511752061024164	log2(FC)
mm39	DolcettoA	Doench2018	NINL_22981_16915	HT29	-0.0453651970652016	log2(FC)
mm39	DolcettoA	Doench2018	WNT6_7475_16916	HT29	-3.8203441769765	log2(FC)
mm39	DolcettoA	Doench2018	DBNDD1_79007_16917	HT29	0.194208616700818	log2(FC)
mm39	DolcettoA	Doench2018	CYB5R3_1727_16918	HT29	0.104493681674207	log2(FC)
mm39	DolcettoA	Doench2018	KCNC1_3746_16919	HT29	0.0273404534095111	log2(FC)
mm39	DolcettoA	Doench2018	ANKLE2_23141_16920	HT29	-3.24633720175922	log2(FC)
mm39	DolcettoA	Doench2018	FNBP4_23360_16921	HT29	-2.09900004703374	log2(FC)
mm39	DolcettoA	Doench2018	NCS1_23413_16922	HT29	-0.601340160937963	log2(FC)
mm39	DolcettoA	Doench2018	PDE9A_5152_16923	HT29	-0.760126036525816	log2(FC)
mm39	DolcettoA	Doench2018	SELENOW_6415_16924	HT29	-1.18573275317222	log2(FC)
mm39	DolcettoA	Doench2018	GRM3_2913_16925	HT29	0.31448617496278	log2(FC)
mm39	DolcettoA	Doench2018	APEH_327_16926	HT29	0.609504244491987	log2(FC)
mm39	DolcettoA	Doench2018	CEP170B_283638_16927	HT29	0.164120291319819	log2(FC)
mm39	DolcettoA	Doench2018	SAP30BP_29115_16928	HT29	-2.67693819581867	log2(FC)
mm39	DolcettoA	Doench2018	DHRS4_10901_16929	HT29	0.026952904165661	log2(FC)
mm39	DolcettoA	Doench2018	ERICH6_131831_16930	HT29	0.590025301463453	log2(FC)
mm39	DolcettoA	Doench2018	MED25_81857_16931	HT29	0.115013132245705	log2(FC)
mm39	DolcettoA	Doench2018	GAS2L1_10634_16932	HT29	0.556511737392007	log2(FC)
mm39	DolcettoA	Doench2018	LMBR1L_55716_16933	HT29	-0.0356445332054551	log2(FC)
mm39	DolcettoA	Doench2018	CRAT_1384_16934	HT29	0.76745793613361	log2(FC)
mm39	DolcettoA	Doench2018	PAPSS1_9061_16935	HT29	0.356534974819427	log2(FC)
mm39	DolcettoA	Doench2018	ERC2_26059_16936	HT29	0.130245279627457	log2(FC)
mm39	DolcettoA	Doench2018	CLK2_1196_16937	HT29	0.353909362737513	log2(FC)
mm39	DolcettoA	Doench2018	SMIM3_85027_16938	HT29	-0.897614920851999	log2(FC)
mm39	DolcettoA	Doench2018	ZNF318_24149_16939	HT29	0.0358541056166901	log2(FC)
mm39	DolcettoA	Doench2018	LRRC32_2615_16940	HT29	-0.351739073073093	log2(FC)
mm39	DolcettoA	Doench2018	EXD3_54932_16941	HT29	0.261997369192734	log2(FC)
mm39	DolcettoA	Doench2018	HNRNPUL1_11100_16942	HT29	-0.023599265537234	log2(FC)
mm39	DolcettoA	Doench2018	MAGOHB_55110_16943	HT29	-1.05168873619661	log2(FC)
mm39	DolcettoA	Doench2018	ZNF518B_85460_16944	HT29	0.291520476656008	log2(FC)
mm39	DolcettoA	Doench2018	ATRAID_51374_16945	HT29	-0.385932702292307	log2(FC)
mm39	DolcettoA	Doench2018	ADHFE1_137872_16946	HT29	-0.0559164596297725	log2(FC)
mm39	DolcettoA	Doench2018	SPATS2_65244_16947	HT29	0.365772716061072	log2(FC)
mm39	DolcettoA	Doench2018	PTGDR_5729_16948	HT29	0.00600320029348185	log2(FC)
mm39	DolcettoA	Doench2018	C19orf70_125988_16949	HT29	-1.45128128761526	log2(FC)
mm39	DolcettoA	Doench2018	KHNYN_23351_16950	HT29	-0.357944491918582	log2(FC)
mm39	DolcettoA	Doench2018	CCDC84_338657_16951	HT29	-2.65547647932299	log2(FC)
mm39	DolcettoA	Doench2018	PRR22_163154_16952	HT29	-0.23086086014453	log2(FC)
mm39	DolcettoA	Doench2018	CACNB1_782_16953	HT29	0.0902723960987451	log2(FC)
mm39	DolcettoA	Doench2018	MACROD1_28992_16954	HT29	0.982008525993147	log2(FC)
mm39	DolcettoA	Doench2018	SLC39A9_55334_16955	HT29	-2.531983498197	log2(FC)
mm39	DolcettoA	Doench2018	C3orf70_285382_16956	HT29	-0.134267600179563	log2(FC)
mm39	DolcettoA	Doench2018	ENGASE_64772_16957	HT29	0.175558032390361	log2(FC)
mm39	DolcettoA	Doench2018	ID2_3398_16958	HT29	-0.408096244037816	log2(FC)
mm39	DolcettoA	Doench2018	ABCD1_215_16959	HT29	0.233914269793117	log2(FC)
mm39	DolcettoA	Doench2018	BCAT2_587_16960	HT29	-0.122021101027002	log2(FC)
mm39	DolcettoA	Doench2018	CCDC38_120935_16961	HT29	0.761443234365835	log2(FC)
mm39	DolcettoA	Doench2018	MAGEB18_286514_16962	HT29	0.42843255466591	log2(FC)
mm39	DolcettoA	Doench2018	AK8_158067_16963	HT29	-1.88363256239511	log2(FC)
mm39	DolcettoA	Doench2018	GGNBP2_79893_16964	HT29	0.13745647977265	log2(FC)
mm39	DolcettoA	Doench2018	KRTAP2-4_85294_16965	HT29	0.198927178826352	log2(FC)
mm39	DolcettoA	Doench2018	KRTAP2-1_81872_16966	HT29	0.101934848164771	log2(FC)
mm39	DolcettoA	Doench2018	TMEM256_254863_16967	HT29	-0.625058174820139	log2(FC)
mm39	DolcettoA	Doench2018	COMMD10_51397_16968	HT29	-0.0110223326642252	log2(FC)
mm39	DolcettoA	Doench2018	PIP4K2A_5305_16969	HT29	0.0855105679962874	log2(FC)
mm39	DolcettoA	Doench2018	RICTOR_253260_16970	HT29	0.103196601784081	log2(FC)
mm39	DolcettoA	Doench2018	KLHDC10_23008_16971	HT29	0.355948952144033	log2(FC)
mm39	DolcettoA	Doench2018	IRF2_3660_16972	HT29	0.256641383392393	log2(FC)
mm39	DolcettoA	Doench2018	RASAL1_8437_16973	HT29	0.0301208931128995	log2(FC)
mm39	DolcettoA	Doench2018	ITGB4_3691_16974	HT29	-0.0632975533277551	log2(FC)
mm39	DolcettoA	Doench2018	TAB3_257397_16975	HT29	-0.0795009386390306	log2(FC)
mm39	DolcettoA	Doench2018	DGAT1_8694_16976	HT29	0.0462588811174468	log2(FC)
mm39	DolcettoA	Doench2018	PAGE2_203569_16977	HT29	0.162330103303337	log2(FC)
mm39	DolcettoA	Doench2018	ZNF793_390927_16978	HT29	0.371939725651711	log2(FC)
mm39	DolcettoA	Doench2018	IL17D_53342_16979	HT29	0.0394549456659716	log2(FC)
mm39	DolcettoA	Doench2018	C14orf80_283643_16980	HT29	-0.577459799067463	log2(FC)
mm39	DolcettoA	Doench2018	MATN1_4146_16981	HT29	0.0692106914961636	log2(FC)
mm39	DolcettoA	Doench2018	TSHR_7253_16982	HT29	0.38054898812456	log2(FC)
mm39	DolcettoA	Doench2018	SASH1_23328_16983	HT29	-0.26074017723245	log2(FC)
mm39	DolcettoA	Doench2018	CONTROL_CONTROL_16984	HT29	-0.352840842097785	log2(FC)
mm39	DolcettoA	Doench2018	CHRAC1_54108_16985	HT29	0.160775118444912	log2(FC)
mm39	DolcettoA	Doench2018	PFKFB4_5210_16986	HT29	-0.95640366818292	log2(FC)
mm39	DolcettoA	Doench2018	NAALADL1_10004_16987	HT29	0.2126533961503	log2(FC)
mm39	DolcettoA	Doench2018	SMIM13_221710_16988	HT29	0.352749676722775	log2(FC)
mm39	DolcettoA	Doench2018	CNPY1_285888_16989	HT29	0.294365159555717	log2(FC)
mm39	DolcettoA	Doench2018	EIF2B1_1967_16990	HT29	-4.21865708757529	log2(FC)
mm39	DolcettoA	Doench2018	TBPL1_9519_16991	HT29	0.260519949697381	log2(FC)
mm39	DolcettoA	Doench2018	SLITRK2_84631_16992	HT29	0.346233234575048	log2(FC)
mm39	DolcettoA	Doench2018	ZC3H12B_340554_16993	HT29	0.0854986770294141	log2(FC)
mm39	DolcettoA	Doench2018	HIST1H2BM_8342_16994	HT29	0.446056116577249	log2(FC)
mm39	DolcettoA	Doench2018	TRAPPC13_80006_16995	HT29	-0.247219769897664	log2(FC)
mm39	DolcettoA	Doench2018	GPA33_10223_16996	HT29	-0.0157066225155522	log2(FC)
mm39	DolcettoA	Doench2018	LOC100130370_100130370_16997	HT29	0.234716074108097	log2(FC)
mm39	DolcettoA	Doench2018	OR1B1_347169_16998	HT29	0.548305696524951	log2(FC)
mm39	DolcettoA	Doench2018	ASF1B_55723_16999	HT29	-0.0106724162971193	log2(FC)
mm39	DolcettoA	Doench2018	DCTN2_10540_17000	HT29	-2.62975450829514	log2(FC)
mm39	DolcettoA	Doench2018	CONTROL_CONTROL_17001	HT29	0.0457084304204215	log2(FC)
mm39	DolcettoA	Doench2018	PIFO_128344_17002	HT29	0.284950410055756	log2(FC)
mm39	DolcettoA	Doench2018	B3GLCT_145173_17003	HT29	-3.10061236150573	log2(FC)
mm39	DolcettoA	Doench2018	PKP1_5317_17004	HT29	-0.335915265681317	log2(FC)
mm39	DolcettoA	Doench2018	OR52A1_23538_17005	HT29	0.221517681429852	log2(FC)
mm39	DolcettoA	Doench2018	MTFR1_9650_17006	HT29	-0.777910653162677	log2(FC)
mm39	DolcettoA	Doench2018	ERVV-1_147664_17007	HT29	0.527566128084036	log2(FC)
mm39	DolcettoA	Doench2018	ZSCAN30_100101467_17008	HT29	0.51883564143699	log2(FC)
mm39	DolcettoA	Doench2018	PPM1M_132160_17009	HT29	0.106444557922946	log2(FC)
mm39	DolcettoA	Doench2018	C15orf41_84529_17010	HT29	-2.9177848306967	log2(FC)
mm39	DolcettoA	Doench2018	UCP3_7352_17011	HT29	0.508620493474725	log2(FC)
mm39	DolcettoA	Doench2018	AMH_268_17012	HT29	0.221480842463616	log2(FC)
mm39	DolcettoA	Doench2018	EXOSC1_51013_17013	HT29	-1.50597304433871	log2(FC)
mm39	DolcettoA	Doench2018	C7orf72_100130988_17014	HT29	0.0764158146724606	log2(FC)
mm39	DolcettoA	Doench2018	CLCNKA_1187_17015	HT29	0.395414690496354	log2(FC)
mm39	DolcettoA	Doench2018	CALML4_91860_17016	HT29	0.412234038243023	log2(FC)
mm39	DolcettoA	Doench2018	DCTN1_1639_17017	HT29	-3.29591580773512	log2(FC)
mm39	DolcettoA	Doench2018	LOC401052_401052_17018	HT29	-0.469948462863474	log2(FC)
mm39	DolcettoA	Doench2018	RRP7A_27341_17019	HT29	-4.34404242831142	log2(FC)
mm39	DolcettoA	Doench2018	PHACTR2_9749_17020	HT29	0.495633910962291	log2(FC)
mm39	DolcettoA	Doench2018	RER1_11079_17021	HT29	-3.79688947202969	log2(FC)
mm39	DolcettoA	Doench2018	AARS_16_17022	HT29	-4.19380527351592	log2(FC)
mm39	DolcettoA	Doench2018	FOXK2_3607_17023	HT29	0.343249912836213	log2(FC)
mm39	DolcettoA	Doench2018	KCNG4_93107_17024	HT29	0.647646327697697	log2(FC)
mm39	DolcettoA	Doench2018	PRKD2_25865_17025	HT29	-0.120709293476169	log2(FC)
mm39	DolcettoA	Doench2018	KPNB1_3837_17026	HT29	-1.53406421905654	log2(FC)
mm39	DolcettoA	Doench2018	CERKL_375298_17027	HT29	0.195292127592077	log2(FC)
mm39	DolcettoA	Doench2018	TSSK4_283629_17028	HT29	0.353577979893644	log2(FC)
mm39	DolcettoA	Doench2018	GINM1_116254_17029	HT29	0.314154959477792	log2(FC)
mm39	DolcettoA	Doench2018	FAM212A_389119_17030	HT29	0.591031248428996	log2(FC)
mm39	DolcettoA	Doench2018	VCAM1_7412_17031	HT29	-0.188654387377874	log2(FC)
mm39	DolcettoA	Doench2018	MGST1_4257_17032	HT29	0.35510882638756	log2(FC)
mm39	DolcettoA	Doench2018	SETD5_55209_17033	HT29	-1.21652646744237	log2(FC)
mm39	DolcettoA	Doench2018	ZNF37A_7587_17034	HT29	0.183582266492157	log2(FC)
mm39	DolcettoA	Doench2018	LMBRD1_55788_17035	HT29	0.158468565190153	log2(FC)
mm39	DolcettoA	Doench2018	CBLB_868_17036	HT29	0.0614701039716999	log2(FC)
mm39	DolcettoA	Doench2018	KCTD10_83892_17037	HT29	-0.240337823396767	log2(FC)
mm39	DolcettoA	Doench2018	ANO2_57101_17038	HT29	0.25615402686836	log2(FC)
mm39	DolcettoA	Doench2018	WNT7A_7476_17039	HT29	-0.00911073052381313	log2(FC)
mm39	DolcettoA	Doench2018	PRELP_5549_17040	HT29	0.178671621719267	log2(FC)
mm39	DolcettoA	Doench2018	SECISBP2_79048_17041	HT29	0.187541971836183	log2(FC)
mm39	DolcettoA	Doench2018	GATA1_2623_17042	HT29	-0.178572203556851	log2(FC)
mm39	DolcettoA	Doench2018	RARA_5914_17043	HT29	-0.112492077029996	log2(FC)
mm39	DolcettoA	Doench2018	SLC24A2_25769_17044	HT29	0.460964839497416	log2(FC)
mm39	DolcettoA	Doench2018	NUBP1_4682_17045	HT29	-2.55462573062494	log2(FC)
mm39	DolcettoA	Doench2018	SH3GLB2_56904_17046	HT29	0.0348018712626036	log2(FC)
mm39	DolcettoA	Doench2018	HIPK2_28996_17047	HT29	0.448888251435959	log2(FC)
mm39	DolcettoA	Doench2018	TWF2_11344_17048	HT29	0.0283340545425868	log2(FC)
mm39	DolcettoA	Doench2018	MCAM_4162_17049	HT29	0.275255768822493	log2(FC)
mm39	DolcettoA	Doench2018	TMCO3_55002_17050	HT29	0.233652340998858	log2(FC)
mm39	DolcettoA	Doench2018	CMTM3_123920_17051	HT29	-1.1995393301701	log2(FC)
mm39	DolcettoA	Doench2018	DLGAP4_22839_17052	HT29	0.0843698136499714	log2(FC)
mm39	DolcettoA	Doench2018	SIRPA_140885_17053	HT29	0.0741337709850159	log2(FC)
mm39	DolcettoA	Doench2018	LEFTY1_10637_17054	HT29	0.306934155481813	log2(FC)
mm39	DolcettoA	Doench2018	ASB12_142689_17055	HT29	0.719661245938922	log2(FC)
mm39	DolcettoA	Doench2018	LEFTY2_7044_17056	HT29	0.671536453003767	log2(FC)
mm39	DolcettoA	Doench2018	CYP24A1_1591_17057	HT29	0.0584143472921059	log2(FC)
mm39	DolcettoA	Doench2018	RBMXL2_27288_17058	HT29	-0.25717626852295	log2(FC)
mm39	DolcettoA	Doench2018	PHYHD1_254295_17059	HT29	-0.314344533225137	log2(FC)
mm39	DolcettoA	Doench2018	CELF5_60680_17060	HT29	-0.0712885276386435	log2(FC)
mm39	DolcettoA	Doench2018	MAPKAPK3_7867_17061	HT29	0.180408576663546	log2(FC)
mm39	DolcettoA	Doench2018	ALOX12_239_17062	HT29	0.266838768378431	log2(FC)
mm39	DolcettoA	Doench2018	LRRC45_201255_17063	HT29	-0.0713091199952162	log2(FC)
mm39	DolcettoA	Doench2018	SHROOM4_57477_17064	HT29	0.157013456969061	log2(FC)
mm39	DolcettoA	Doench2018	KIAA1147_57189_17065	HT29	0.849023742158059	log2(FC)
mm39	DolcettoA	Doench2018	SLC45A4_57210_17066	HT29	0.0411570098509574	log2(FC)
mm39	DolcettoA	Doench2018	STAT5B_6777_17067	HT29	0.266481058732034	log2(FC)
mm39	DolcettoA	Doench2018	SYNJ2_8871_17068	HT29	0.417723571094045	log2(FC)
mm39	DolcettoA	Doench2018	GOSR1_9527_17069	HT29	-0.289025576699631	log2(FC)
mm39	DolcettoA	Doench2018	GAB2_9846_17070	HT29	-0.233723119126176	log2(FC)
mm39	DolcettoA	Doench2018	STEAP4_79689_17071	HT29	0.381641901211729	log2(FC)
mm39	DolcettoA	Doench2018	MIOX_55586_17072	HT29	1.93940325917779	log2(FC)
mm39	DolcettoA	Doench2018	LCTL_197021_17073	HT29	0.243532347403512	log2(FC)
mm39	DolcettoA	Doench2018	SCN4A_6329_17074	HT29	0.438715032252098	log2(FC)
mm39	DolcettoA	Doench2018	C8orf82_414919_17075	HT29	-0.0651365408385589	log2(FC)
mm39	DolcettoA	Doench2018	PAX9_5083_17076	HT29	-0.249190594226189	log2(FC)
mm39	DolcettoA	Doench2018	SCAF4_57466_17077	HT29	-0.601583465722641	log2(FC)
mm39	DolcettoA	Doench2018	CCT6B_10693_17078	HT29	-2.09709595871674	log2(FC)
mm39	DolcettoA	Doench2018	RBM8A_9939_17079	HT29	-5.53021145007573	log2(FC)
mm39	DolcettoA	Doench2018	CAAP1_79886_17080	HT29	0.283862456293689	log2(FC)
mm39	DolcettoA	Doench2018	CHST6_4166_17081	HT29	0.434573727123323	log2(FC)
mm39	DolcettoA	Doench2018	IGLL5_100423062_17082	HT29	0.123292599642631	log2(FC)
mm39	DolcettoA	Doench2018	PCGF3_10336_17083	HT29	0.205037659680518	log2(FC)
mm39	DolcettoA	Doench2018	FAM26E_254228_17084	HT29	0.304775552864598	log2(FC)
mm39	DolcettoA	Doench2018	KLHL38_340359_17085	HT29	0.143392326337532	log2(FC)
mm39	DolcettoA	Doench2018	MAP3K7CL_56911_17086	HT29	0.170860400213492	log2(FC)
mm39	DolcettoA	Doench2018	ERVV-2_100271846_17087	HT29	-0.245052250134549	log2(FC)
mm39	DolcettoA	Doench2018	CD22_933_17088	HT29	-0.0925445614704559	log2(FC)
mm39	DolcettoA	Doench2018	C12orf29_91298_17089	HT29	0.23803320873081	log2(FC)
mm39	DolcettoA	Doench2018	IGFBP6_3489_17090	HT29	0.498886255482051	log2(FC)
mm39	DolcettoA	Doench2018	MRPL21_219927_17091	HT29	-2.62444138546623	log2(FC)
mm39	DolcettoA	Doench2018	USP37_57695_17092	HT29	-1.77558630164281	log2(FC)
mm39	DolcettoA	Doench2018	SLFNL1_200172_17093	HT29	0.580269229459066	log2(FC)
mm39	DolcettoA	Doench2018	KTI12_112970_17094	HT29	-1.68363622634606	log2(FC)
mm39	DolcettoA	Doench2018	DBF4B_80174_17095	HT29	0.357154227614612	log2(FC)
mm39	DolcettoA	Doench2018	DCTD_1635_17096	HT29	-0.0578248671429198	log2(FC)
mm39	DolcettoA	Doench2018	CAPN1_823_17097	HT29	-0.243237530835171	log2(FC)
mm39	DolcettoA	Doench2018	ACP6_51205_17098	HT29	0.73741365471132	log2(FC)
mm39	DolcettoA	Doench2018	NRIP3_56675_17099	HT29	0.130812264813199	log2(FC)
mm39	DolcettoA	Doench2018	CCDC103_388389_17100	HT29	0.389111936399582	log2(FC)
mm39	DolcettoA	Doench2018	EMILIN1_11117_17101	HT29	0.700246206469815	log2(FC)
mm39	DolcettoA	Doench2018	F8A1_8263_17102	HT29	0.197715748365035	log2(FC)
mm39	DolcettoA	Doench2018	HNF1A_6927_17103	HT29	-0.281136133505973	log2(FC)
mm39	DolcettoA	Doench2018	SH3PXD2A_9644_17104	HT29	0.0624019880707623	log2(FC)
mm39	DolcettoA	Doench2018	COL15A1_1306_17105	HT29	-0.0823614339792106	log2(FC)
mm39	DolcettoA	Doench2018	FAM170A_340069_17106	HT29	-0.464812297869239	log2(FC)
mm39	DolcettoA	Doench2018	MCCD1_401250_17107	HT29	0.60471250322777	log2(FC)
mm39	DolcettoA	Doench2018	BOLA3_388962_17108	HT29	-0.466737922903997	log2(FC)
mm39	DolcettoA	Doench2018	SNAPIN_23557_17109	HT29	0.339855899762276	log2(FC)
mm39	DolcettoA	Doench2018	ZNF395_55893_17110	HT29	0.284664629840766	log2(FC)
mm39	DolcettoA	Doench2018	S100A2_6273_17111	HT29	0.146118277847582	log2(FC)
mm39	DolcettoA	Doench2018	C20orf27_54976_17112	HT29	-0.622507291753521	log2(FC)
mm39	DolcettoA	Doench2018	DNAH7_56171_17113	HT29	0.211233614023718	log2(FC)
mm39	DolcettoA	Doench2018	SAA1_6288_17114	HT29	0.488591911440214	log2(FC)
mm39	DolcettoA	Doench2018	CDHR3_222256_17115	HT29	0.0745813950435518	log2(FC)
mm39	DolcettoA	Doench2018	WRAP73_49856_17116	HT29	-0.214201292230095	log2(FC)
mm39	DolcettoA	Doench2018	FAM107B_83641_17117	HT29	0.516909718385201	log2(FC)
mm39	DolcettoA	Doench2018	BHLHE23_128408_17118	HT29	0.0373786023309545	log2(FC)
mm39	DolcettoA	Doench2018	TBCB_1155_17119	HT29	-3.77341192086207	log2(FC)
mm39	DolcettoA	Doench2018	CHCHD6_84303_17120	HT29	0.270788904735257	log2(FC)
mm39	DolcettoA	Doench2018	KCNG3_170850_17121	HT29	0.0425276684975638	log2(FC)
mm39	DolcettoA	Doench2018	KANK4_163782_17122	HT29	0.624537220039699	log2(FC)
mm39	DolcettoA	Doench2018	ASTN1_460_17123	HT29	0.328152127222423	log2(FC)
mm39	DolcettoA	Doench2018	ITPR2_3709_17124	HT29	0.228640470433454	log2(FC)
mm39	DolcettoA	Doench2018	SNX10_29887_17125	HT29	0.391286693862506	log2(FC)
mm39	DolcettoA	Doench2018	FANCL_55120_17126	HT29	0.367283187662765	log2(FC)
mm39	DolcettoA	Doench2018	ABCC4_10257_17127	HT29	-4.15629096610775	log2(FC)
mm39	DolcettoA	Doench2018	PRAF2_11230_17128	HT29	0.177807357573493	log2(FC)
mm39	DolcettoA	Doench2018	GLS2_27165_17129	HT29	0.337102862531921	log2(FC)
mm39	DolcettoA	Doench2018	CPEB3_22849_17130	HT29	-0.6597812842664	log2(FC)
mm39	DolcettoA	Doench2018	CHRNA10_57053_17131	HT29	-0.392575962292313	log2(FC)
mm39	DolcettoA	Doench2018	AGAP6_414189_17132	HT29	-1.17681392583868	log2(FC)
mm39	DolcettoA	Doench2018	STK36_27148_17133	HT29	-0.00761400281531177	log2(FC)
mm39	DolcettoA	Doench2018	AATK_9625_17134	HT29	-0.651417728236606	log2(FC)
mm39	DolcettoA	Doench2018	PRSS55_203074_17135	HT29	0.0940058244159146	log2(FC)
mm39	DolcettoA	Doench2018	POLQ_10721_17136	HT29	0.339170925002714	log2(FC)
mm39	DolcettoA	Doench2018	NUDT4_11163_17137	HT29	-0.658053801839072	log2(FC)
mm39	DolcettoA	Doench2018	GBX1_2636_17138	HT29	-0.940753220045553	log2(FC)
mm39	DolcettoA	Doench2018	TBCD_6904_17139	HT29	-2.46816931455442	log2(FC)
mm39	DolcettoA	Doench2018	MTMR12_54545_17140	HT29	0.0977314917229332	log2(FC)
mm39	DolcettoA	Doench2018	AQP7_364_17141	HT29	0.0656728187419168	log2(FC)
mm39	DolcettoA	Doench2018	CCDC68_80323_17142	HT29	0.00494701073441173	log2(FC)
mm39	DolcettoA	Doench2018	TSPAN17_26262_17143	HT29	0.25818600272561	log2(FC)
mm39	DolcettoA	Doench2018	LIN54_132660_17144	HT29	0.614800807806136	log2(FC)
mm39	DolcettoA	Doench2018	C21orf58_54058_17145	HT29	0.270539131898348	log2(FC)
mm39	DolcettoA	Doench2018	ATP10A_57194_17146	HT29	-0.19815916722569	log2(FC)
mm39	DolcettoA	Doench2018	LRRC37A2_474170_17147	HT29	-0.296357919077264	log2(FC)
mm39	DolcettoA	Doench2018	TMSB4X_7114_17148	HT29	0.122189247840298	log2(FC)
mm39	DolcettoA	Doench2018	GALM_130589_17149	HT29	0.0456477842760726	log2(FC)
mm39	DolcettoA	Doench2018	PRSS37_136242_17150	HT29	0.057560691899345	log2(FC)
mm39	DolcettoA	Doench2018	DCBLD2_131566_17151	HT29	0.0325469538217079	log2(FC)
mm39	DolcettoA	Doench2018	NEUROD4_58158_17152	HT29	-0.0878956419906943	log2(FC)
mm39	DolcettoA	Doench2018	COX11_1353_17153	HT29	-0.038851174034153	log2(FC)
mm39	DolcettoA	Doench2018	CPA5_93979_17154	HT29	-0.246245223639587	log2(FC)
mm39	DolcettoA	Doench2018	TRIM13_10206_17155	HT29	-0.269781035319915	log2(FC)
mm39	DolcettoA	Doench2018	PFDN6_10471_17156	HT29	-1.38836231648979	log2(FC)
mm39	DolcettoA	Doench2018	YIPF5_81555_17157	HT29	-0.0939410202202055	log2(FC)
mm39	DolcettoA	Doench2018	C1S_716_17158	HT29	0.339963672916775	log2(FC)
mm39	DolcettoA	Doench2018	TRPM7_54822_17159	HT29	-1.07708047478484	log2(FC)
mm39	DolcettoA	Doench2018	TMEM102_284114_17160	HT29	0.510919404555735	log2(FC)
mm39	DolcettoA	Doench2018	PTGFR_5737_17161	HT29	-0.698363589948701	log2(FC)
mm39	DolcettoA	Doench2018	TM4SF18_116441_17162	HT29	0.625784888650158	log2(FC)
mm39	DolcettoA	Doench2018	DDX42_11325_17163	HT29	-0.986500117195924	log2(FC)
mm39	DolcettoA	Doench2018	SLC17A3_10786_17164	HT29	-0.0214743203735717	log2(FC)
mm39	DolcettoA	Doench2018	CCDC83_220047_17165	HT29	0.0562627706778692	log2(FC)
mm39	DolcettoA	Doench2018	USP25_29761_17166	HT29	-0.47834946442266	log2(FC)
mm39	DolcettoA	Doench2018	STAMBP_10617_17167	HT29	-0.127285678130537	log2(FC)
mm39	DolcettoA	Doench2018	DYNLT1_6993_17168	HT29	-0.392410924318023	log2(FC)
mm39	DolcettoA	Doench2018	FCGRT_2217_17169	HT29	-0.82411341054118	log2(FC)
mm39	DolcettoA	Doench2018	RAPGEF6_51735_17170	HT29	0.0911037297014275	log2(FC)
mm39	DolcettoA	Doench2018	RYR3_6263_17171	HT29	0.241602492817711	log2(FC)
mm39	DolcettoA	Doench2018	GPRIN2_9721_17172	HT29	-0.236732768842309	log2(FC)
mm39	DolcettoA	Doench2018	NPR1_4881_17173	HT29	0.361070564028315	log2(FC)
mm39	DolcettoA	Doench2018	DIO2_1734_17174	HT29	0.25871695303451	log2(FC)
mm39	DolcettoA	Doench2018	ZIC4_84107_17175	HT29	0.0670910975247259	log2(FC)
mm39	DolcettoA	Doench2018	ARID1A_8289_17176	HT29	0.298702800943404	log2(FC)
mm39	DolcettoA	Doench2018	NR1H3_10062_17177	HT29	-2.03316937549534	log2(FC)
mm39	DolcettoA	Doench2018	C11orf52_91894_17178	HT29	0.495864141931895	log2(FC)
mm39	DolcettoA	Doench2018	ZP1_22917_17179	HT29	-0.0650458703295303	log2(FC)
mm39	DolcettoA	Doench2018	TCEAL7_56849_17180	HT29	-0.919970140891573	log2(FC)
mm39	DolcettoA	Doench2018	NETO1_81832_17181	HT29	0.289496051003949	log2(FC)
mm39	DolcettoA	Doench2018	PLA2G3_50487_17182	HT29	-0.444650275096997	log2(FC)
mm39	DolcettoA	Doench2018	GAL3ST3_89792_17183	HT29	0.0455011656972391	log2(FC)
mm39	DolcettoA	Doench2018	KIAA1109_84162_17184	HT29	0.252944590646717	log2(FC)
mm39	DolcettoA	Doench2018	RAB42_115273_17185	HT29	0.149937100108255	log2(FC)
mm39	DolcettoA	Doench2018	UBE2Q2L_100505679_17186	HT29	-0.693282967486583	log2(FC)
mm39	DolcettoA	Doench2018	KCNG4_93107_17187	HT29	-0.185217186744047	log2(FC)
mm39	DolcettoA	Doench2018	LHX4_89884_17188	HT29	-0.040721398355741	log2(FC)
mm39	DolcettoA	Doench2018	CT45A1_541466_17189	HT29	0.217772420617882	log2(FC)
mm39	DolcettoA	Doench2018	FAM110A_83541_17190	HT29	0.354991670386289	log2(FC)
mm39	DolcettoA	Doench2018	METTL11B_149281_17191	HT29	0.577347532071093	log2(FC)
mm39	DolcettoA	Doench2018	SIGLEC8_27181_17192	HT29	0.512287493750139	log2(FC)
mm39	DolcettoA	Doench2018	SELENOI_85465_17193	HT29	0.299537328801693	log2(FC)
mm39	DolcettoA	Doench2018	C2CD5_9847_17194	HT29	0.237404103713249	log2(FC)
mm39	DolcettoA	Doench2018	ATP8B2_57198_17195	HT29	-0.357911011322351	log2(FC)
mm39	DolcettoA	Doench2018	PTMA_5757_17196	HT29	0.402384210107007	log2(FC)
mm39	DolcettoA	Doench2018	PUM2_23369_17197	HT29	-0.045318580151426	log2(FC)
mm39	DolcettoA	Doench2018	STX1A_6804_17198	HT29	0.399847778147271	log2(FC)
mm39	DolcettoA	Doench2018	ZNF215_7762_17199	HT29	0.0143046390577886	log2(FC)
mm39	DolcettoA	Doench2018	ABR_29_17200	HT29	-2.28800206542695	log2(FC)
mm39	DolcettoA	Doench2018	RAB26_25837_17201	HT29	0.0549841964265038	log2(FC)
mm39	DolcettoA	Doench2018	C16orf58_64755_17202	HT29	0.618057500559848	log2(FC)
mm39	DolcettoA	Doench2018	ERVFRD-1_405754_17203	HT29	0.297864222491209	log2(FC)
mm39	DolcettoA	Doench2018	MAP3K15_389840_17204	HT29	0.0884276256532781	log2(FC)
mm39	DolcettoA	Doench2018	ALDH9A1_223_17205	HT29	0.76538598580323	log2(FC)
mm39	DolcettoA	Doench2018	LMLN_89782_17206	HT29	-0.978501167813553	log2(FC)
mm39	DolcettoA	Doench2018	WNK1_65125_17207	HT29	-1.3745539795845	log2(FC)
mm39	DolcettoA	Doench2018	RAB11FIP4_84440_17208	HT29	-0.139305605441729	log2(FC)
mm39	DolcettoA	Doench2018	SEPT7_989_17209	HT29	-3.94357131257797	log2(FC)
mm39	DolcettoA	Doench2018	MFSD3_113655_17210	HT29	0.53666906190884	log2(FC)
mm39	DolcettoA	Doench2018	SCRN3_79634_17211	HT29	-0.249271722514597	log2(FC)
mm39	DolcettoA	Doench2018	SLC17A1_6568_17212	HT29	0.330087998945604	log2(FC)
mm39	DolcettoA	Doench2018	TMEM119_338773_17213	HT29	-0.115288795148868	log2(FC)
mm39	DolcettoA	Doench2018	PCDHA7_56141_17214	HT29	0.0452042229444155	log2(FC)
mm39	DolcettoA	Doench2018	NAT6_24142_17215	HT29	-1.78052644171505	log2(FC)
mm39	DolcettoA	Doench2018	AMDHD2_51005_17216	HT29	0.0515721030372099	log2(FC)
mm39	DolcettoA	Doench2018	ZNF76_7629_17217	HT29	0.640540971070875	log2(FC)
mm39	DolcettoA	Doench2018	CRYGN_155051_17218	HT29	-0.371211973406212	log2(FC)
mm39	DolcettoA	Doench2018	CKAP2L_150468_17219	HT29	-0.360436440985298	log2(FC)
mm39	DolcettoA	Doench2018	CDC42BPG_55561_17220	HT29	-0.425919762537463	log2(FC)
mm39	DolcettoA	Doench2018	BCL2L13_23786_17221	HT29	-3.89129812099769	log2(FC)
mm39	DolcettoA	Doench2018	MESP1_55897_17222	HT29	0.262135349813185	log2(FC)
mm39	DolcettoA	Doench2018	LTBP1_4052_17223	HT29	-0.213259309514766	log2(FC)
mm39	DolcettoA	Doench2018	RPS25_6230_17224	HT29	-3.55838453897933	log2(FC)
mm39	DolcettoA	Doench2018	ZFP37_7539_17225	HT29	0.356175703742655	log2(FC)
mm39	DolcettoA	Doench2018	POFUT1_23509_17226	HT29	0.170027458171519	log2(FC)
mm39	DolcettoA	Doench2018	FAM57B_83723_17227	HT29	0.48546732877932	log2(FC)
mm39	DolcettoA	Doench2018	SUMF2_25870_17228	HT29	-1.00470908523214	log2(FC)
mm39	DolcettoA	Doench2018	TNFRSF21_27242_17229	HT29	0.291624491900528	log2(FC)
mm39	DolcettoA	Doench2018	FOXJ2_55810_17230	HT29	0.162285702513966	log2(FC)
mm39	DolcettoA	Doench2018	RFK_55312_17231	HT29	-2.37938968107697	log2(FC)
mm39	DolcettoA	Doench2018	ATP5B_506_17232	HT29	-2.04340521107609	log2(FC)
mm39	DolcettoA	Doench2018	KLC1_3831_17233	HT29	0.0603888056401221	log2(FC)
mm39	DolcettoA	Doench2018	PTCHD1_139411_17234	HT29	0.238172076149002	log2(FC)
mm39	DolcettoA	Doench2018	MAPK3_5595_17235	HT29	0.401184170992346	log2(FC)
mm39	DolcettoA	Doench2018	SCT_6343_17236	HT29	0.246326469480432	log2(FC)
mm39	DolcettoA	Doench2018	DHCR7_1717_17237	HT29	0.446328709754432	log2(FC)
mm39	DolcettoA	Doench2018	CASC4_113201_17238	HT29	0.150320000591922	log2(FC)
mm39	DolcettoA	Doench2018	FGD1_2245_17239	HT29	0.282890061021058	log2(FC)
mm39	DolcettoA	Doench2018	L3MBTL4_91133_17240	HT29	-0.225698454400746	log2(FC)
mm39	DolcettoA	Doench2018	PPP3CC_5533_17241	HT29	0.16920982125509	log2(FC)
mm39	DolcettoA	Doench2018	OTUB2_78990_17242	HT29	0.511537889485527	log2(FC)
mm39	DolcettoA	Doench2018	TCP1_6950_17243	HT29	-2.64657263391854	log2(FC)
mm39	DolcettoA	Doench2018	TMEM74B_55321_17244	HT29	0.317880397957145	log2(FC)
mm39	DolcettoA	Doench2018	CDC25A_993_17245	HT29	0.243000984875216	log2(FC)
mm39	DolcettoA	Doench2018	YLPM1_56252_17246	HT29	-2.95322878355355	log2(FC)
mm39	DolcettoA	Doench2018	SCN4B_6330_17247	HT29	-1.01821733096897	log2(FC)
mm39	DolcettoA	Doench2018	HSP90B1_7184_17248	HT29	0.305699748538704	log2(FC)
mm39	DolcettoA	Doench2018	SYPL1_6856_17249	HT29	0.408268012573656	log2(FC)
mm39	DolcettoA	Doench2018	TRPC4AP_26133_17250	HT29	-0.183329698198128	log2(FC)
mm39	DolcettoA	Doench2018	EXO1_9156_17251	HT29	0.512423491140562	log2(FC)
mm39	DolcettoA	Doench2018	MGMT_4255_17252	HT29	0.439669884361739	log2(FC)
mm39	DolcettoA	Doench2018	BBS1_582_17253	HT29	-0.410646836623694	log2(FC)
mm39	DolcettoA	Doench2018	SDC3_9672_17254	HT29	0.242312882670958	log2(FC)
mm39	DolcettoA	Doench2018	FRMD3_257019_17255	HT29	0.255735941931328	log2(FC)
mm39	DolcettoA	Doench2018	CRB3_92359_17256	HT29	0.0671560975936607	log2(FC)
mm39	DolcettoA	Doench2018	INSR_3643_17257	HT29	0.19635715957373	log2(FC)
mm39	DolcettoA	Doench2018	NAA15_80155_17258	HT29	-3.12461034197739	log2(FC)
mm39	DolcettoA	Doench2018	IKBKAP_8518_17259	HT29	-3.48941930407121	log2(FC)
mm39	DolcettoA	Doench2018	SOWAHC_65124_17260	HT29	-0.33603304803197	log2(FC)
mm39	DolcettoA	Doench2018	GLTSCR1_29998_17261	HT29	0.610866138581619	log2(FC)
mm39	DolcettoA	Doench2018	INTS2_57508_17262	HT29	-1.51596818101805	log2(FC)
mm39	DolcettoA	Doench2018	DCUN1D2_55208_17263	HT29	0.248625133950453	log2(FC)
mm39	DolcettoA	Doench2018	ADO_84890_17264	HT29	-0.205350110143311	log2(FC)
mm39	DolcettoA	Doench2018	SPNS2_124976_17265	HT29	0.62654923005741	log2(FC)
mm39	DolcettoA	Doench2018	TEPP_374739_17266	HT29	0.125771796526303	log2(FC)
mm39	DolcettoA	Doench2018	SH3BGRL3_83442_17267	HT29	-0.0869788141021442	log2(FC)
mm39	DolcettoA	Doench2018	CDC25C_995_17268	HT29	0.280051858991303	log2(FC)
mm39	DolcettoA	Doench2018	AGR2_10551_17269	HT29	-0.616701921266192	log2(FC)
mm39	DolcettoA	Doench2018	BORA_79866_17270	HT29	-3.18549462782117	log2(FC)
mm39	DolcettoA	Doench2018	TAS2R14_50840_17271	HT29	0.0433892906972651	log2(FC)
mm39	DolcettoA	Doench2018	CSHL1_1444_17272	HT29	-0.273330038919462	log2(FC)
mm39	DolcettoA	Doench2018	MAP7D3_79649_17273	HT29	-0.0801150582376425	log2(FC)
mm39	DolcettoA	Doench2018	AXIN1_8312_17274	HT29	-0.546766589527869	log2(FC)
mm39	DolcettoA	Doench2018	PEX7_5191_17275	HT29	0.508100636863874	log2(FC)
mm39	DolcettoA	Doench2018	POMT1_10585_17276	HT29	-0.174831975628774	log2(FC)
mm39	DolcettoA	Doench2018	CDC25C_995_17277	HT29	-0.0732659591474446	log2(FC)
mm39	DolcettoA	Doench2018	TSPYL1_7259_17278	HT29	-0.0554912083809034	log2(FC)
mm39	DolcettoA	Doench2018	TSPYL5_85453_17279	HT29	-1.90610457369489	log2(FC)
mm39	DolcettoA	Doench2018	SDK2_54549_17280	HT29	-0.37764541781271	log2(FC)
mm39	DolcettoA	Doench2018	KRT73_319101_17281	HT29	0.026406348532876	log2(FC)
mm39	DolcettoA	Doench2018	KCNB1_3745_17282	HT29	0.430617593958689	log2(FC)
mm39	DolcettoA	Doench2018	ATP1B3_483_17283	HT29	0.745433177084049	log2(FC)
mm39	DolcettoA	Doench2018	SPACA1_81833_17284	HT29	0.296071367266436	log2(FC)
mm39	DolcettoA	Doench2018	POP4_10775_17285	HT29	-2.97991480049745	log2(FC)
mm39	DolcettoA	Doench2018	ZNF317_57693_17286	HT29	0.00638648493994617	log2(FC)
mm39	DolcettoA	Doench2018	SEMA4B_10509_17287	HT29	0.723855780615162	log2(FC)
mm39	DolcettoA	Doench2018	SPCS1_28972_17288	HT29	-0.163799618483717	log2(FC)
mm39	DolcettoA	Doench2018	GPATCH8_23131_17289	HT29	-0.101699044311174	log2(FC)
mm39	DolcettoA	Doench2018	ENKUR_219670_17290	HT29	0.340577867492257	log2(FC)
mm39	DolcettoA	Doench2018	TLN1_7094_17291	HT29	-3.95986766912742	log2(FC)
mm39	DolcettoA	Doench2018	G0S2_50486_17292	HT29	0.531263423617174	log2(FC)
mm39	DolcettoA	Doench2018	CTAG2_30848_17293	HT29	0.538825594209376	log2(FC)
mm39	DolcettoA	Doench2018	SRGAP2B_647135_17294	HT29	0.447370957587918	log2(FC)
mm39	DolcettoA	Doench2018	TMTC3_160418_17295	HT29	-1.1645507715911	log2(FC)
mm39	DolcettoA	Doench2018	PHRF1_57661_17296	HT29	-0.0533193062773836	log2(FC)
mm39	DolcettoA	Doench2018	BSN_8927_17297	HT29	0.506987481175997	log2(FC)
mm39	DolcettoA	Doench2018	KIAA2012_100652824_17298	HT29	0.209885570323323	log2(FC)
mm39	DolcettoA	Doench2018	IRGQ_126298_17299	HT29	0.316955466631316	log2(FC)
mm39	DolcettoA	Doench2018	CENPC_1060_17300	HT29	-3.23210848761846	log2(FC)
mm39	DolcettoA	Doench2018	KLF16_83855_17301	HT29	-0.384979883694664	log2(FC)
mm39	DolcettoA	Doench2018	FOXJ3_22887_17302	HT29	-0.953090280029343	log2(FC)
mm39	DolcettoA	Doench2018	TSSC4_10078_17303	HT29	-0.156311627158854	log2(FC)
mm39	DolcettoA	Doench2018	FAAH2_158584_17304	HT29	0.892596651764686	log2(FC)
mm39	DolcettoA	Doench2018	RLIM_51132_17305	HT29	0.318363320544946	log2(FC)
mm39	DolcettoA	Doench2018	B3GAT3_26229_17306	HT29	-0.065225774838443	log2(FC)
mm39	DolcettoA	Doench2018	SYT5_6861_17307	HT29	0.200337405191633	log2(FC)
mm39	DolcettoA	Doench2018	TOMM6_100188893_17308	HT29	-0.127579350299192	log2(FC)
mm39	DolcettoA	Doench2018	SUPV3L1_6832_17309	HT29	0.181899417903651	log2(FC)
mm39	DolcettoA	Doench2018	GPR135_64582_17310	HT29	-1.98855765875357	log2(FC)
mm39	DolcettoA	Doench2018	RHOQ_23433_17311	HT29	0.112285745563103	log2(FC)
mm39	DolcettoA	Doench2018	ACOXL_55289_17312	HT29	0.0367643583570946	log2(FC)
mm39	DolcettoA	Doench2018	ALG9_79796_17313	HT29	0.295527252805923	log2(FC)
mm39	DolcettoA	Doench2018	TRABD2B_388630_17314	HT29	-2.43153755711259	log2(FC)
mm39	DolcettoA	Doench2018	CHKB_1120_17315	HT29	-1.25782038102035	log2(FC)
mm39	DolcettoA	Doench2018	ABTB1_80325_17316	HT29	-0.0937206851085345	log2(FC)
mm39	DolcettoA	Doench2018	FEM1C_56929_17317	HT29	-0.0679642421417302	log2(FC)
mm39	DolcettoA	Doench2018	SEMA4F_10505_17318	HT29	-2.83183163989527	log2(FC)
mm39	DolcettoA	Doench2018	TMED3_23423_17319	HT29	-0.339839114575428	log2(FC)
mm39	DolcettoA	Doench2018	KCNH2_3757_17320	HT29	-0.532970941038898	log2(FC)
mm39	DolcettoA	Doench2018	SORCS3_22986_17321	HT29	0.549569586033626	log2(FC)
mm39	DolcettoA	Doench2018	CADM3_57863_17322	HT29	0.165255780940556	log2(FC)
mm39	DolcettoA	Doench2018	FBXO33_254170_17323	HT29	0.33718905292355	log2(FC)
mm39	DolcettoA	Doench2018	KIF27_55582_17324	HT29	0.153341032203592	log2(FC)
mm39	DolcettoA	Doench2018	STK3_6788_17325	HT29	-3.21748201634147	log2(FC)
mm39	DolcettoA	Doench2018	PLEKHA1_59338_17326	HT29	0.474059399231058	log2(FC)
mm39	DolcettoA	Doench2018	GALC_2581_17327	HT29	0.518411382433322	log2(FC)
mm39	DolcettoA	Doench2018	SUB1_10923_17328	HT29	0.2460305571606	log2(FC)
mm39	DolcettoA	Doench2018	NMUR1_10316_17329	HT29	0.280541905048946	log2(FC)
mm39	DolcettoA	Doench2018	MOAP1_64112_17330	HT29	-0.98754171344006	log2(FC)
mm39	DolcettoA	Doench2018	TGFBI_7045_17331	HT29	0.226491036998495	log2(FC)
mm39	DolcettoA	Doench2018	TTC22_55001_17332	HT29	-0.0348804444199458	log2(FC)
mm39	DolcettoA	Doench2018	MAGEB2_4113_17333	HT29	-0.32710310810453	log2(FC)
mm39	DolcettoA	Doench2018	DHX16_8449_17334	HT29	-1.70660575667571	log2(FC)
mm39	DolcettoA	Doench2018	RIPOR1_79567_17335	HT29	0.40416357529632	log2(FC)
mm39	DolcettoA	Doench2018	GRIN1_2902_17336	HT29	0.741003704460864	log2(FC)
mm39	DolcettoA	Doench2018	RASL11B_65997_17337	HT29	0.135454628819021	log2(FC)
mm39	DolcettoA	Doench2018	GNA13_10672_17338	HT29	-3.97298336900386	log2(FC)
mm39	DolcettoA	Doench2018	MRGPRF_116535_17339	HT29	0.283387378042281	log2(FC)
mm39	DolcettoA	Doench2018	CEP112_201134_17340	HT29	-0.255827721060308	log2(FC)
mm39	DolcettoA	Doench2018	ARL4C_10123_17341	HT29	-0.18102773444988	log2(FC)
mm39	DolcettoA	Doench2018	RPS6KA6_27330_17342	HT29	0.350741466334495	log2(FC)
mm39	DolcettoA	Doench2018	LOXL1_4016_17343	HT29	0.607438764119846	log2(FC)
mm39	DolcettoA	Doench2018	TRAF3_7187_17344	HT29	0.570426485022922	log2(FC)
mm39	DolcettoA	Doench2018	RND2_8153_17345	HT29	0.208289249471135	log2(FC)
mm39	DolcettoA	Doench2018	FAM104A_84923_17346	HT29	-0.0684013616505526	log2(FC)
mm39	DolcettoA	Doench2018	KLC1_3831_17347	HT29	-0.181285671580726	log2(FC)
mm39	DolcettoA	Doench2018	TGFBR2_7048_17348	HT29	0.0910514960545504	log2(FC)
mm39	DolcettoA	Doench2018	ANKRD53_79998_17349	HT29	0.0592581179383977	log2(FC)
mm39	DolcettoA	Doench2018	SEC24D_9871_17350	HT29	0.458401156121581	log2(FC)
mm39	DolcettoA	Doench2018	RTN1_6252_17351	HT29	0.0324994362343424	log2(FC)
mm39	DolcettoA	Doench2018	SPACA6_147650_17352	HT29	0.387173732921396	log2(FC)
mm39	DolcettoA	Doench2018	RAC3_5881_17353	HT29	0.410098070419201	log2(FC)
mm39	DolcettoA	Doench2018	CACNA1A_773_17354	HT29	0.169958787500111	log2(FC)
mm39	DolcettoA	Doench2018	NRBP1_29959_17355	HT29	-3.23469266469118	log2(FC)
mm39	DolcettoA	Doench2018	PPP1R13L_10848_17356	HT29	0.249268593103406	log2(FC)
mm39	DolcettoA	Doench2018	CITED2_10370_17357	HT29	0.390682575011837	log2(FC)
mm39	DolcettoA	Doench2018	TAF4_6874_17358	HT29	-2.5411903769936	log2(FC)
mm39	DolcettoA	Doench2018	ZNF736_728927_17359	HT29	0.162764574031979	log2(FC)
mm39	DolcettoA	Doench2018	MEIOB_254528_17360	HT29	0.541931307944704	log2(FC)
mm39	DolcettoA	Doench2018	ITGB2_3689_17361	HT29	0.694875161285519	log2(FC)
mm39	DolcettoA	Doench2018	CDH11_1009_17362	HT29	0.19473040303681	log2(FC)
mm39	DolcettoA	Doench2018	YY1_7528_17363	HT29	-0.363409336524207	log2(FC)
mm39	DolcettoA	Doench2018	RELL2_285613_17364	HT29	0.317316967356734	log2(FC)
mm39	DolcettoA	Doench2018	SEPHS1_22929_17365	HT29	0.131066745670998	log2(FC)
mm39	DolcettoA	Doench2018	PRNP_5621_17366	HT29	0.335830723213568	log2(FC)
mm39	DolcettoA	Doench2018	ZNF655_79027_17367	HT29	0.0295755359779283	log2(FC)
mm39	DolcettoA	Doench2018	SUCLA2_8803_17368	HT29	-0.491588442678947	log2(FC)
mm39	DolcettoA	Doench2018	DTX4_23220_17369	HT29	0.306792678691318	log2(FC)
mm39	DolcettoA	Doench2018	SLAIN2_57606_17370	HT29	0.146495521276926	log2(FC)
mm39	DolcettoA	Doench2018	BDNF_627_17371	HT29	0.0961230531106832	log2(FC)
mm39	DolcettoA	Doench2018	ACE_1636_17372	HT29	-0.02519543933201	log2(FC)
mm39	DolcettoA	Doench2018	SART3_9733_17373	HT29	-1.45290902353816	log2(FC)
mm39	DolcettoA	Doench2018	FAM208A_23272_17374	HT29	0.659679509247617	log2(FC)
mm39	DolcettoA	Doench2018	TIGD3_220359_17375	HT29	0.135521637161857	log2(FC)
mm39	DolcettoA	Doench2018	LCORL_254251_17376	HT29	0.366684342664648	log2(FC)
mm39	DolcettoA	Doench2018	SHKBP1_92799_17377	HT29	1.15241741125775	log2(FC)
mm39	DolcettoA	Doench2018	EVC2_132884_17378	HT29	0.170063145475104	log2(FC)
mm39	DolcettoA	Doench2018	TMEM108_66000_17379	HT29	0.515917634656206	log2(FC)
mm39	DolcettoA	Doench2018	VPS4A_27183_17380	HT29	0.378303751020135	log2(FC)
mm39	DolcettoA	Doench2018	CPED1_79974_17381	HT29	0.0480271149831549	log2(FC)
mm39	DolcettoA	Doench2018	GSG1L_146395_17382	HT29	-0.470573113901207	log2(FC)
mm39	DolcettoA	Doench2018	DCUN1D4_23142_17383	HT29	0.20125888703321	log2(FC)
mm39	DolcettoA	Doench2018	HSPH1_10808_17384	HT29	-0.416517883811492	log2(FC)
mm39	DolcettoA	Doench2018	MTM1_4534_17385	HT29	-0.171955668692139	log2(FC)
mm39	DolcettoA	Doench2018	MMP3_4314_17386	HT29	0.699564112996827	log2(FC)
mm39	DolcettoA	Doench2018	DAB1_1600_17387	HT29	0.45218754596943	log2(FC)
mm39	DolcettoA	Doench2018	GCSAML_148823_17388	HT29	-0.15528166827398	log2(FC)
mm39	DolcettoA	Doench2018	CPT1A_1374_17389	HT29	-0.0708853972316651	log2(FC)
mm39	DolcettoA	Doench2018	TOX4_9878_17390	HT29	-0.558514832202135	log2(FC)
mm39	DolcettoA	Doench2018	CTSZ_1522_17391	HT29	0.16727398522189	log2(FC)
mm39	DolcettoA	Doench2018	LRRC43_254050_17392	HT29	0.187944615804616	log2(FC)
mm39	DolcettoA	Doench2018	EPS15L1_58513_17393	HT29	-5.43817636927588	log2(FC)
mm39	DolcettoA	Doench2018	LRP8_7804_17394	HT29	0.116351000789646	log2(FC)
mm39	DolcettoA	Doench2018	ATXN7L2_127002_17395	HT29	0.289701244073492	log2(FC)
mm39	DolcettoA	Doench2018	ADGRG1_9289_17396	HT29	0.240984435654308	log2(FC)
mm39	DolcettoA	Doench2018	ESRRA_2101_17397	HT29	-0.147158025834343	log2(FC)
mm39	DolcettoA	Doench2018	E2F7_144455_17398	HT29	-0.00986235284269776	log2(FC)
mm39	DolcettoA	Doench2018	TYW1_55253_17399	HT29	0.320653770895561	log2(FC)
mm39	DolcettoA	Doench2018	TFDP3_51270_17400	HT29	0.910867773669901	log2(FC)
mm39	DolcettoA	Doench2018	SPOPL_339745_17401	HT29	0.738375754631791	log2(FC)
mm39	DolcettoA	Doench2018	ZNF215_7762_17402	HT29	0.360449051001133	log2(FC)
mm39	DolcettoA	Doench2018	INTS13_55726_17403	HT29	-1.05571989287913	log2(FC)
mm39	DolcettoA	Doench2018	TRMT5_57570_17404	HT29	-4.25281771775217	log2(FC)
mm39	DolcettoA	Doench2018	HPS5_11234_17405	HT29	-1.36381188751802	log2(FC)
mm39	DolcettoA	Doench2018	SF3B4_10262_17406	HT29	-4.5248118597534	log2(FC)
mm39	DolcettoA	Doench2018	LRRC3C_100505591_17407	HT29	0.695880365037341	log2(FC)
mm39	DolcettoA	Doench2018	FBXO24_26261_17408	HT29	0.228221851675029	log2(FC)
mm39	DolcettoA	Doench2018	SPRR2B_6701_17409	HT29	0.571545024026528	log2(FC)
mm39	DolcettoA	Doench2018	ISCU_23479_17410	HT29	-1.58286625864216	log2(FC)
mm39	DolcettoA	Doench2018	DDX51_317781_17411	HT29	-2.6266813087956	log2(FC)
mm39	DolcettoA	Doench2018	SALL4_57167_17412	HT29	0.0324246696638214	log2(FC)
mm39	DolcettoA	Doench2018	GORAB_92344_17413	HT29	-0.384617257034923	log2(FC)
mm39	DolcettoA	Doench2018	NTNG2_84628_17414	HT29	0.266048765045009	log2(FC)
mm39	DolcettoA	Doench2018	LRRFIP2_9209_17415	HT29	0.4485828708434	log2(FC)
mm39	DolcettoA	Doench2018	KLHL17_339451_17416	HT29	0.0960965472783734	log2(FC)
mm39	DolcettoA	Doench2018	APOD_347_17417	HT29	0.0453262327544624	log2(FC)
mm39	DolcettoA	Doench2018	SLC25A3_5250_17418	HT29	-2.86114555459717	log2(FC)
mm39	DolcettoA	Doench2018	PPM1B_5495_17419	HT29	0.568408815197223	log2(FC)
mm39	DolcettoA	Doench2018	PEX6_5190_17420	HT29	0.0935641481864011	log2(FC)
mm39	DolcettoA	Doench2018	C4orf22_255119_17421	HT29	0.451614805986887	log2(FC)
mm39	DolcettoA	Doench2018	ZNF320_162967_17422	HT29	-0.314534491097554	log2(FC)
mm39	DolcettoA	Doench2018	PTPN21_11099_17423	HT29	0.592694269729794	log2(FC)
mm39	DolcettoA	Doench2018	MED24_9862_17424	HT29	-2.78628534776476	log2(FC)
mm39	DolcettoA	Doench2018	GPR152_390212_17425	HT29	0.553768627723767	log2(FC)
mm39	DolcettoA	Doench2018	AVL9_23080_17426	HT29	-0.917876712645786	log2(FC)
mm39	DolcettoA	Doench2018	HTR4_3360_17427	HT29	0.542763899972047	log2(FC)
mm39	DolcettoA	Doench2018	C4orf48_401115_17428	HT29	-0.269932850493735	log2(FC)
mm39	DolcettoA	Doench2018	CSHL1_1444_17429	HT29	0.405738707167305	log2(FC)
mm39	DolcettoA	Doench2018	SOAT2_8435_17430	HT29	-0.474593651460632	log2(FC)
mm39	DolcettoA	Doench2018	C1orf216_127703_17431	HT29	0.508089372572121	log2(FC)
mm39	DolcettoA	Doench2018	SRRM3_222183_17432	HT29	0.507896326399217	log2(FC)
mm39	DolcettoA	Doench2018	KYAT3_56267_17433	HT29	1.20556263348078	log2(FC)
mm39	DolcettoA	Doench2018	CROT_54677_17434	HT29	0.427081819074726	log2(FC)
mm39	DolcettoA	Doench2018	ADAMTSL3_57188_17435	HT29	0.054204409614584	log2(FC)
mm39	DolcettoA	Doench2018	PLEK2_26499_17436	HT29	0.219847610158027	log2(FC)
mm39	DolcettoA	Doench2018	PKN2_5586_17437	HT29	-0.871503566762762	log2(FC)
mm39	DolcettoA	Doench2018	RHBDF2_79651_17438	HT29	-0.296372436264467	log2(FC)
mm39	DolcettoA	Doench2018	MAGEF1_64110_17439	HT29	0.281974533191351	log2(FC)
mm39	DolcettoA	Doench2018	BEX2_84707_17440	HT29	0.0619740848999598	log2(FC)
mm39	DolcettoA	Doench2018	MOK_5891_17441	HT29	0.396053685319964	log2(FC)
mm39	DolcettoA	Doench2018	ELAC1_55520_17442	HT29	-0.0719262526096093	log2(FC)
mm39	DolcettoA	Doench2018	CDK9_1025_17443	HT29	-1.852404346644	log2(FC)
mm39	DolcettoA	Doench2018	ATP6AP1_537_17444	HT29	-5.52694577286164	log2(FC)
mm39	DolcettoA	Doench2018	CORO6_84940_17445	HT29	0.0219017969983457	log2(FC)
mm39	DolcettoA	Doench2018	ADAR_103_17446	HT29	-0.902801915225926	log2(FC)
mm39	DolcettoA	Doench2018	RNF125_54941_17447	HT29	0.37581539237745	log2(FC)
mm39	DolcettoA	Doench2018	RAB9B_51209_17448	HT29	0.294680384592696	log2(FC)
mm39	DolcettoA	Doench2018	DUOXA2_405753_17449	HT29	0.682332072745379	log2(FC)
mm39	DolcettoA	Doench2018	TICAM1_148022_17450	HT29	-0.433225951513866	log2(FC)
mm39	DolcettoA	Doench2018	MRPL53_116540_17451	HT29	-0.783840650024264	log2(FC)
mm39	DolcettoA	Doench2018	GPR37_2861_17452	HT29	0.24648267158751	log2(FC)
mm39	DolcettoA	Doench2018	TMEM255A_55026_17453	HT29	-0.0744558629348413	log2(FC)
mm39	DolcettoA	Doench2018	SRSF12_135295_17454	HT29	0.0158283803117129	log2(FC)
mm39	DolcettoA	Doench2018	ZBTB17_7709_17455	HT29	-3.93391752471956	log2(FC)
mm39	DolcettoA	Doench2018	METAP1D_254042_17456	HT29	0.687980413732406	log2(FC)
mm39	DolcettoA	Doench2018	SERPINF2_5345_17457	HT29	-2.1526818585533	log2(FC)
mm39	DolcettoA	Doench2018	MRFAP1L1_114932_17458	HT29	0.481427998217951	log2(FC)
mm39	DolcettoA	Doench2018	NMT1_4836_17459	HT29	-1.35203476636658	log2(FC)
mm39	DolcettoA	Doench2018	MRPL9_65005_17460	HT29	-2.69172764928337	log2(FC)
mm39	DolcettoA	Doench2018	MAP1LC3B_81631_17461	HT29	0.571253777825505	log2(FC)
mm39	DolcettoA	Doench2018	PNPO_55163_17462	HT29	0.232805170278295	log2(FC)
mm39	DolcettoA	Doench2018	KIAA0232_9778_17463	HT29	0.328169350757368	log2(FC)
mm39	DolcettoA	Doench2018	SPIN3_169981_17464	HT29	0.680744830335004	log2(FC)
mm39	DolcettoA	Doench2018	RCSD1_92241_17465	HT29	0.131685244275644	log2(FC)
mm39	DolcettoA	Doench2018	CADPS_8618_17466	HT29	0.243331681377628	log2(FC)
mm39	DolcettoA	Doench2018	STK25_10494_17467	HT29	0.557886459218274	log2(FC)
mm39	DolcettoA	Doench2018	NUDT18_79873_17468	HT29	0.16065957926097	log2(FC)
mm39	DolcettoA	Doench2018	FAM105A_54491_17469	HT29	-0.194673504188811	log2(FC)
mm39	DolcettoA	Doench2018	MRPL49_740_17470	HT29	-2.93142398459035	log2(FC)
mm39	DolcettoA	Doench2018	EEF2KMT_196483_17471	HT29	0.0459479115613204	log2(FC)
mm39	DolcettoA	Doench2018	MYBL1_4603_17472	HT29	-0.034225142956997	log2(FC)
mm39	DolcettoA	Doench2018	FGFR1OP_11116_17473	HT29	-1.83346720509489	log2(FC)
mm39	DolcettoA	Doench2018	NAT16_375607_17474	HT29	0.00433277029851884	log2(FC)
mm39	DolcettoA	Doench2018	MAPK8IP3_23162_17475	HT29	0.016181325906568	log2(FC)
mm39	DolcettoA	Doench2018	SLC12A9_56996_17476	HT29	-0.245028438495876	log2(FC)
mm39	DolcettoA	Doench2018	NUDC_10726_17477	HT29	-4.08614359933312	log2(FC)
mm39	DolcettoA	Doench2018	NAMPT_10135_17478	HT29	-0.575467777493787	log2(FC)
mm39	DolcettoA	Doench2018	CHST1_8534_17479	HT29	0.268465659984378	log2(FC)
mm39	DolcettoA	Doench2018	MRGBP_55257_17480	HT29	-1.72482016791076	log2(FC)
mm39	DolcettoA	Doench2018	NUDT16_131870_17481	HT29	0.324518130572907	log2(FC)
mm39	DolcettoA	Doench2018	NCAPH2_29781_17482	HT29	-0.743911175723268	log2(FC)
mm39	DolcettoA	Doench2018	MRO_83876_17483	HT29	0.314080927272431	log2(FC)
mm39	DolcettoA	Doench2018	HARS_3035_17484	HT29	-3.16124332159918	log2(FC)
mm39	DolcettoA	Doench2018	MAGEF1_64110_17485	HT29	-0.128164981771394	log2(FC)
mm39	DolcettoA	Doench2018	GALC_2581_17486	HT29	-0.0132499832047067	log2(FC)
mm39	DolcettoA	Doench2018	IDUA_3425_17487	HT29	0.0545309057370499	log2(FC)
mm39	DolcettoA	Doench2018	VCPKMT_79609_17488	HT29	0.081505006641212	log2(FC)
mm39	DolcettoA	Doench2018	BZW1_9689_17489	HT29	0.744618834479836	log2(FC)
mm39	DolcettoA	Doench2018	TMED9_54732_17490	HT29	0.365103820585684	log2(FC)
mm39	DolcettoA	Doench2018	ALOX15_246_17491	HT29	0.307079988351094	log2(FC)
mm39	DolcettoA	Doench2018	TP53INP2_58476_17492	HT29	0.518773027489673	log2(FC)
mm39	DolcettoA	Doench2018	MARCKS_4082_17493	HT29	0.210510285795648	log2(FC)
mm39	DolcettoA	Doench2018	NAAA_27163_17494	HT29	0.593376991778565	log2(FC)
mm39	DolcettoA	Doench2018	LSS_4047_17495	HT29	0.531254230809452	log2(FC)
mm39	DolcettoA	Doench2018	DNAJC28_54943_17496	HT29	0.304497443827006	log2(FC)
mm39	DolcettoA	Doench2018	NELL1_4745_17497	HT29	0.266521782501341	log2(FC)
mm39	DolcettoA	Doench2018	CAPNS1_826_17498	HT29	-0.160981720093833	log2(FC)
mm39	DolcettoA	Doench2018	KRT73_319101_17499	HT29	0.695689394685276	log2(FC)
mm39	DolcettoA	Doench2018	RABGGTA_5875_17500	HT29	-1.47563579770777	log2(FC)
mm39	DolcettoA	Doench2018	ZNF184_7738_17501	HT29	-0.487949751216311	log2(FC)
mm39	DolcettoA	Doench2018	UBXN8_7993_17502	HT29	0.15392405049319	log2(FC)
mm39	DolcettoA	Doench2018	SEMA4D_10507_17503	HT29	0.637604796720595	log2(FC)
mm39	DolcettoA	Doench2018	AMMECR1_9949_17504	HT29	0.355405350160879	log2(FC)
mm39	DolcettoA	Doench2018	USP20_10868_17505	HT29	0.140056838122609	log2(FC)
mm39	DolcettoA	Doench2018	ESD_2098_17506	HT29	0.280843368303506	log2(FC)
mm39	DolcettoA	Doench2018	SNX27_81609_17507	HT29	0.523164959591461	log2(FC)
mm39	DolcettoA	Doench2018	MAP3K6_9064_17508	HT29	0.547313439290778	log2(FC)
mm39	DolcettoA	Doench2018	ZBTB7C_201501_17509	HT29	0.212604993545628	log2(FC)
mm39	DolcettoA	Doench2018	ARHGDIA_396_17510	HT29	-0.641791495303324	log2(FC)
mm39	DolcettoA	Doench2018	TFDP1_7027_17511	HT29	-0.173754819391836	log2(FC)
mm39	DolcettoA	Doench2018	COL9A3_1299_17512	HT29	0.507724507925116	log2(FC)
mm39	DolcettoA	Doench2018	ISM2_145501_17513	HT29	0.324889752301289	log2(FC)
mm39	DolcettoA	Doench2018	C19orf24_55009_17514	HT29	0.761780001470925	log2(FC)
mm39	DolcettoA	Doench2018	IMPA2_3613_17515	HT29	0.398254710085537	log2(FC)
mm39	DolcettoA	Doench2018	VIPR1_7433_17516	HT29	0.0226635097261409	log2(FC)
mm39	DolcettoA	Doench2018	EFCAB5_374786_17517	HT29	0.415315427702537	log2(FC)
mm39	DolcettoA	Doench2018	FCHSD1_89848_17518	HT29	0.062402495647639	log2(FC)
mm39	DolcettoA	Doench2018	SLC13A3_64849_17519	HT29	0.254626943310333	log2(FC)
mm39	DolcettoA	Doench2018	CHRNB1_1140_17520	HT29	0.666669234249043	log2(FC)
mm39	DolcettoA	Doench2018	TOPAZ1_375337_17521	HT29	-0.119407728997771	log2(FC)
mm39	DolcettoA	Doench2018	LOC101927322_101927322_17522	HT29	-0.363180802813542	log2(FC)
mm39	DolcettoA	Doench2018	SCAF4_57466_17523	HT29	-0.76410484548188	log2(FC)
mm39	DolcettoA	Doench2018	CPSF6_11052_17524	HT29	0.389682865902155	log2(FC)
mm39	DolcettoA	Doench2018	ABCD4_5826_17525	HT29	0.0393126453529734	log2(FC)
mm39	DolcettoA	Doench2018	FAM105A_54491_17526	HT29	0.163055898640917	log2(FC)
mm39	DolcettoA	Doench2018	UBA2_10054_17527	HT29	-4.58552975654931	log2(FC)
mm39	DolcettoA	Doench2018	PCDHGA4_56111_17528	HT29	0.550074130422485	log2(FC)
mm39	DolcettoA	Doench2018	AES_166_17529	HT29	0.132649974663429	log2(FC)
mm39	DolcettoA	Doench2018	APPL1_26060_17530	HT29	0.787551294424989	log2(FC)
mm39	DolcettoA	Doench2018	TMEM144_55314_17531	HT29	-0.256022847178214	log2(FC)
mm39	DolcettoA	Doench2018	CACNA2D4_93589_17532	HT29	-0.311625080972912	log2(FC)
mm39	DolcettoA	Doench2018	EPAS1_2034_17533	HT29	0.469750437488151	log2(FC)
mm39	DolcettoA	Doench2018	MGA_23269_17534	HT29	0.0706616604559428	log2(FC)
mm39	DolcettoA	Doench2018	PHF2_5253_17535	HT29	0.369733474067776	log2(FC)
mm39	DolcettoA	Doench2018	SHROOM1_134549_17536	HT29	0.258764717723113	log2(FC)
mm39	DolcettoA	Doench2018	SCAPER_49855_17537	HT29	0.254139056159765	log2(FC)
mm39	DolcettoA	Doench2018	FAM3A_60343_17538	HT29	0.0861708585982916	log2(FC)
mm39	DolcettoA	Doench2018	ZNF511_118472_17539	HT29	-3.40536478484173	log2(FC)
mm39	DolcettoA	Doench2018	ARPC4_10093_17540	HT29	-0.482406949023007	log2(FC)
mm39	DolcettoA	Doench2018	TXNRD3_114112_17541	HT29	-0.239652494286486	log2(FC)
mm39	DolcettoA	Doench2018	CLNK_116449_17542	HT29	0.71492878556173	log2(FC)
mm39	DolcettoA	Doench2018	RCE1_9986_17543	HT29	-1.37961300371396	log2(FC)
mm39	DolcettoA	Doench2018	ZNF358_140467_17544	HT29	-0.163148911043909	log2(FC)
mm39	DolcettoA	Doench2018	MYD88_4615_17545	HT29	0.0294772782426954	log2(FC)
mm39	DolcettoA	Doench2018	CARD11_84433_17546	HT29	-0.508751157612341	log2(FC)
mm39	DolcettoA	Doench2018	UPK3A_7380_17547	HT29	0.0248756405936375	log2(FC)
mm39	DolcettoA	Doench2018	ARHGEF40_55701_17548	HT29	-0.263605302034657	log2(FC)
mm39	DolcettoA	Doench2018	ARHGAP8_23779_17549	HT29	-0.16360893514818	log2(FC)
mm39	DolcettoA	Doench2018	TP73_7161_17550	HT29	-0.0531858454914497	log2(FC)
mm39	DolcettoA	Doench2018	CABP7_164633_17551	HT29	-0.264610325096999	log2(FC)
mm39	DolcettoA	Doench2018	CTDSPL_10217_17552	HT29	0.570835772700717	log2(FC)
mm39	DolcettoA	Doench2018	RNF139_11236_17553	HT29	0.071739121135692	log2(FC)
mm39	DolcettoA	Doench2018	PHF7_51533_17554	HT29	0.168544694326569	log2(FC)
mm39	DolcettoA	Doench2018	EPS15L1_58513_17555	HT29	0.0500447455991823	log2(FC)
mm39	DolcettoA	Doench2018	CDKN2D_1032_17556	HT29	-1.79906129908808	log2(FC)
mm39	DolcettoA	Doench2018	SNED1_25992_17557	HT29	-0.258088558097719	log2(FC)
mm39	DolcettoA	Doench2018	TSPAN17_26262_17558	HT29	0.375378974237733	log2(FC)
mm39	DolcettoA	Doench2018	UBE2E3_10477_17559	HT29	0.295876226937338	log2(FC)
mm39	DolcettoA	Doench2018	PLCG1_5335_17560	HT29	0.281405398751711	log2(FC)
mm39	DolcettoA	Doench2018	ZCWPW1_55063_17561	HT29	0.524090683218329	log2(FC)
mm39	DolcettoA	Doench2018	ADAMTSL3_57188_17562	HT29	0.482467360338886	log2(FC)
mm39	DolcettoA	Doench2018	TRIM13_10206_17563	HT29	0.026034671552545	log2(FC)
mm39	DolcettoA	Doench2018	MRPL21_219927_17564	HT29	-5.12466835051031	log2(FC)
mm39	DolcettoA	Doench2018	ACY3_91703_17565	HT29	0.523843175714356	log2(FC)
mm39	DolcettoA	Doench2018	NTN3_4917_17566	HT29	-0.626934929465517	log2(FC)
mm39	DolcettoA	Doench2018	SLC29A2_3177_17567	HT29	0.636832214209998	log2(FC)
mm39	DolcettoA	Doench2018	SLC30A3_7781_17568	HT29	-1.72596538501213	log2(FC)
mm39	DolcettoA	Doench2018	FOXO3_2309_17569	HT29	-0.947521616173884	log2(FC)
mm39	DolcettoA	Doench2018	OXCT2_64064_17570	HT29	-0.0846020203414552	log2(FC)
mm39	DolcettoA	Doench2018	BNIP2_663_17571	HT29	0.21429978001397	log2(FC)
mm39	DolcettoA	Doench2018	SSR1_6745_17572	HT29	-1.77978684106002	log2(FC)
mm39	DolcettoA	Doench2018	NMI_9111_17573	HT29	0.717634283072356	log2(FC)
mm39	DolcettoA	Doench2018	CHTF8_54921_17574	HT29	-0.244798826035761	log2(FC)
mm39	DolcettoA	Doench2018	MSRB2_22921_17575	HT29	-0.537405390702265	log2(FC)
mm39	DolcettoA	Doench2018	ROR1_4919_17576	HT29	-0.754746209682492	log2(FC)
mm39	DolcettoA	Doench2018	PIP4K2C_79837_17577	HT29	0.101391353663344	log2(FC)
mm39	DolcettoA	Doench2018	ZNF398_57541_17578	HT29	0.686078009702658	log2(FC)
mm39	DolcettoA	Doench2018	RBFA_79863_17579	HT29	-2.76392604812499	log2(FC)
mm39	DolcettoA	Doench2018	DDX51_317781_17580	HT29	0.587134003004845	log2(FC)
mm39	DolcettoA	Doench2018	RNF6_6049_17581	HT29	0.424326998291245	log2(FC)
mm39	DolcettoA	Doench2018	LIFR_3977_17582	HT29	0.158049833765372	log2(FC)
mm39	DolcettoA	Doench2018	GRASP_160622_17583	HT29	0.847361428316214	log2(FC)
mm39	DolcettoA	Doench2018	SELENON_57190_17584	HT29	0.483606965142863	log2(FC)
mm39	DolcettoA	Doench2018	SMARCD2_6603_17585	HT29	-0.301361093138608	log2(FC)
mm39	DolcettoA	Doench2018	SLC35E1_79939_17586	HT29	0.794204144024816	log2(FC)
mm39	DolcettoA	Doench2018	SUSD5_26032_17587	HT29	-2.08036766149922	log2(FC)
mm39	DolcettoA	Doench2018	NSUN2_54888_17588	HT29	0.690392689233661	log2(FC)
mm39	DolcettoA	Doench2018	GPR153_387509_17589	HT29	0.860854947171904	log2(FC)
mm39	DolcettoA	Doench2018	ASB13_79754_17590	HT29	-0.0974419894264112	log2(FC)
mm39	DolcettoA	Doench2018	GLT1D1_144423_17591	HT29	0.417371573216921	log2(FC)
mm39	DolcettoA	Doench2018	CDC42BPB_9578_17592	HT29	-0.0787804878480886	log2(FC)
mm39	DolcettoA	Doench2018	CDK2AP1_8099_17593	HT29	-0.0444660918933014	log2(FC)
mm39	DolcettoA	Doench2018	SETD1A_9739_17594	HT29	-1.85192120762221	log2(FC)
mm39	DolcettoA	Doench2018	SMARCA4_6597_17595	HT29	-0.0652609219271824	log2(FC)
mm39	DolcettoA	Doench2018	SLC44A3_126969_17596	HT29	0.585599742475097	log2(FC)
mm39	DolcettoA	Doench2018	ANKRD13D_338692_17597	HT29	0.0843319670448477	log2(FC)
mm39	DolcettoA	Doench2018	ZNF580_51157_17598	HT29	-0.211151544177513	log2(FC)
mm39	DolcettoA	Doench2018	SPRYD7_57213_17599	HT29	0.0421460299677411	log2(FC)
mm39	DolcettoA	Doench2018	TNFRSF11B_4982_17600	HT29	0.643575413427825	log2(FC)
mm39	DolcettoA	Doench2018	LY86_9450_17601	HT29	0.0795647722938506	log2(FC)
mm39	DolcettoA	Doench2018	SETBP1_26040_17602	HT29	0.0978521906579379	log2(FC)
mm39	DolcettoA	Doench2018	KIAA0556_23247_17603	HT29	-3.95403554935633	log2(FC)
mm39	DolcettoA	Doench2018	RNF139_11236_17604	HT29	0.176262576994131	log2(FC)
mm39	DolcettoA	Doench2018	SSFA2_6744_17605	HT29	0.587317362402394	log2(FC)
mm39	DolcettoA	Doench2018	PLEKHH1_57475_17606	HT29	-0.0811571045471334	log2(FC)
mm39	DolcettoA	Doench2018	RAB31_11031_17607	HT29	0.28564368898931	log2(FC)
mm39	DolcettoA	Doench2018	HRK_8739_17608	HT29	0.658105994158197	log2(FC)
mm39	DolcettoA	Doench2018	UBE2K_3093_17609	HT29	0.466858287927286	log2(FC)
mm39	DolcettoA	Doench2018	YLPM1_56252_17610	HT29	-3.31104433791674	log2(FC)
mm39	DolcettoA	Doench2018	RTN4RL1_146760_17611	HT29	-0.250436784248774	log2(FC)
mm39	DolcettoA	Doench2018	DGCR14_8220_17612	HT29	-2.93195304737188	log2(FC)
mm39	DolcettoA	Doench2018	PDZD2_23037_17613	HT29	0.0923566951677591	log2(FC)
mm39	DolcettoA	Doench2018	PALM2_114299_17614	HT29	0.382405760235212	log2(FC)
mm39	DolcettoA	Doench2018	TGOLN2_10618_17615	HT29	0.313775401405911	log2(FC)
mm39	DolcettoA	Doench2018	CHST1_8534_17616	HT29	0.255298538829493	log2(FC)
mm39	DolcettoA	Doench2018	IPP_3652_17617	HT29	-0.896177356102401	log2(FC)
mm39	DolcettoA	Doench2018	ZNF804A_91752_17618	HT29	0.235698588475196	log2(FC)
mm39	DolcettoA	Doench2018	SIRT7_51547_17619	HT29	0.213455900374566	log2(FC)
mm39	DolcettoA	Doench2018	PURG_29942_17620	HT29	-2.51902020493053	log2(FC)
mm39	DolcettoA	Doench2018	TET3_200424_17621	HT29	-0.209461133047348	log2(FC)
mm39	DolcettoA	Doench2018	POLR2J3_548644_17622	HT29	-0.631894852774828	log2(FC)
mm39	DolcettoA	Doench2018	KCNG3_170850_17623	HT29	0.183671751380856	log2(FC)
mm39	DolcettoA	Doench2018	TTL_150465_17624	HT29	0.374934441522571	log2(FC)
mm39	DolcettoA	Doench2018	PSD3_23362_17625	HT29	0.285994540050332	log2(FC)
mm39	DolcettoA	Doench2018	BACH1_571_17626	HT29	0.88240929886807	log2(FC)
mm39	DolcettoA	Doench2018	SLC35D2_11046_17627	HT29	0.459584370794994	log2(FC)
mm39	DolcettoA	Doench2018	ZBTB38_253461_17628	HT29	0.204037389272105	log2(FC)
mm39	DolcettoA	Doench2018	ZDHHC7_55625_17629	HT29	-2.33848839358257	log2(FC)
mm39	DolcettoA	Doench2018	TSKU_25987_17630	HT29	0.16864859474141	log2(FC)
mm39	DolcettoA	Doench2018	DCXR_51181_17631	HT29	0.234498322877928	log2(FC)
mm39	DolcettoA	Doench2018	RANBP17_64901_17632	HT29	0.470259946882847	log2(FC)
mm39	DolcettoA	Doench2018	ZNF470_388566_17633	HT29	0.507802983841663	log2(FC)
mm39	DolcettoA	Doench2018	DHPS_1725_17634	HT29	-3.45040981154854	log2(FC)
mm39	DolcettoA	Doench2018	DOC2A_8448_17635	HT29	0.469527736043846	log2(FC)
mm39	DolcettoA	Doench2018	GTF3C5_9328_17636	HT29	-1.01694547248807	log2(FC)
mm39	DolcettoA	Doench2018	MDFIC_29969_17637	HT29	-0.12899839621425	log2(FC)
mm39	DolcettoA	Doench2018	NDUFV1_4723_17638	HT29	-0.529037127281599	log2(FC)
mm39	DolcettoA	Doench2018	FAU_2197_17639	HT29	-1.99466757956338	log2(FC)
mm39	DolcettoA	Doench2018	METTL22_79091_17640	HT29	0.751983628973773	log2(FC)
mm39	DolcettoA	Doench2018	CCPG1_9236_17641	HT29	0.329146628400361	log2(FC)
mm39	DolcettoA	Doench2018	C1orf122_127687_17642	HT29	0.795476425652761	log2(FC)
mm39	DolcettoA	Doench2018	TSNARE1_203062_17643	HT29	0.00891753584288139	log2(FC)
mm39	DolcettoA	Doench2018	SYCP1_6847_17644	HT29	0.780911914817379	log2(FC)
mm39	DolcettoA	Doench2018	GTF3C5_9328_17645	HT29	-1.99652782878596	log2(FC)
mm39	DolcettoA	Doench2018	FBXO7_25793_17646	HT29	-0.129190593209717	log2(FC)
mm39	DolcettoA	Doench2018	CRIM1_51232_17647	HT29	0.36834699441628	log2(FC)
mm39	DolcettoA	Doench2018	KDM3A_55818_17648	HT29	0.44231195403578	log2(FC)
mm39	DolcettoA	Doench2018	ZNF516_9658_17649	HT29	1.76455558064948	log2(FC)
mm39	DolcettoA	Doench2018	ARHGEF18_23370_17650	HT29	0.277484930817717	log2(FC)
mm39	DolcettoA	Doench2018	SMAD3_4088_17651	HT29	0.42048506459285	log2(FC)
mm39	DolcettoA	Doench2018	SCAF11_9169_17652	HT29	-0.115700322489938	log2(FC)
mm39	DolcettoA	Doench2018	CTPS1_1503_17653	HT29	-2.67250752294604	log2(FC)
mm39	DolcettoA	Doench2018	NBL1_4681_17654	HT29	0.541768302183323	log2(FC)
mm39	DolcettoA	Doench2018	TSKU_25987_17655	HT29	0.318486690410921	log2(FC)
mm39	DolcettoA	Doench2018	BCAR1_9564_17656	HT29	-0.04621729178714	log2(FC)
mm39	DolcettoA	Doench2018	ITPKC_80271_17657	HT29	0.190606461885261	log2(FC)
mm39	DolcettoA	Doench2018	KIF4B_285643_17658	HT29	-0.106018625129854	log2(FC)
mm39	DolcettoA	Doench2018	CFAP74_85452_17659	HT29	0.355093477698141	log2(FC)
mm39	DolcettoA	Doench2018	MARS2_92935_17660	HT29	-1.74358673851367	log2(FC)
mm39	DolcettoA	Doench2018	CD99L2_83692_17661	HT29	0.105907100341571	log2(FC)
mm39	DolcettoA	Doench2018	PIM3_415116_17662	HT29	-0.630369128452778	log2(FC)
mm39	DolcettoA	Doench2018	HARS_3035_17663	HT29	-3.08299745210675	log2(FC)
mm39	DolcettoA	Doench2018	AKAP1_8165_17664	HT29	0.428635221670456	log2(FC)
mm39	DolcettoA	Doench2018	CTDP1_9150_17665	HT29	-2.39920768150072	log2(FC)
mm39	DolcettoA	Doench2018	BCL2L11_10018_17666	HT29	-0.147890464595357	log2(FC)
mm39	DolcettoA	Doench2018	LOC283454_283454_17667	HT29	0.486026218278217	log2(FC)
mm39	DolcettoA	Doench2018	POM121L12_285877_17668	HT29	-0.0796327943992978	log2(FC)
mm39	DolcettoA	Doench2018	LDAH_60526_17669	HT29	0.729524187906873	log2(FC)
mm39	DolcettoA	Doench2018	TP53TG3E_102724101_17670	HT29	1.10208057575124	log2(FC)
mm39	DolcettoA	Doench2018	TSPAN5_10098_17671	HT29	0.286352434803186	log2(FC)
mm39	DolcettoA	Doench2018	COQ7_10229_17672	HT29	0.213500325200951	log2(FC)
mm39	DolcettoA	Doench2018	LOC730183_730183_17673	HT29	0.393377473993751	log2(FC)
mm39	DolcettoA	Doench2018	CD302_9936_17674	HT29	0.0861061309754312	log2(FC)
mm39	DolcettoA	Doench2018	ANKRD17_26057_17675	HT29	-0.231722415088206	log2(FC)
mm39	DolcettoA	Doench2018	PRPF38B_55119_17676	HT29	-3.40216402372195	log2(FC)
mm39	DolcettoA	Doench2018	TCEAL3_85012_17677	HT29	-0.357431950628844	log2(FC)
mm39	DolcettoA	Doench2018	ETNK2_55224_17678	HT29	-0.13142215160353	log2(FC)
mm39	DolcettoA	Doench2018	GALR2_8811_17679	HT29	-0.388042716979802	log2(FC)
mm39	DolcettoA	Doench2018	MFN2_9927_17680	HT29	-1.93429871962143	log2(FC)
mm39	DolcettoA	Doench2018	C19orf66_55337_17681	HT29	0.278288181685105	log2(FC)
mm39	DolcettoA	Doench2018	COX4I2_84701_17682	HT29	0.798075822233896	log2(FC)
mm39	DolcettoA	Doench2018	NOL4L_140688_17683	HT29	-0.444422189864602	log2(FC)
mm39	DolcettoA	Doench2018	GPALPP1_55425_17684	HT29	-2.66428134805956	log2(FC)
mm39	DolcettoA	Doench2018	NDUFV1_4723_17685	HT29	-0.272311464146952	log2(FC)
mm39	DolcettoA	Doench2018	ZNF12_7559_17686	HT29	-0.00391267459230998	log2(FC)
mm39	DolcettoA	Doench2018	RBAK_57786_17687	HT29	0.573193003852335	log2(FC)
mm39	DolcettoA	Doench2018	PTPN11_5781_17688	HT29	0.845561183950397	log2(FC)
mm39	DolcettoA	Doench2018	NDUFAF6_137682_17689	HT29	-0.249515294938363	log2(FC)
mm39	DolcettoA	Doench2018	CTDSPL_10217_17690	HT29	-1.94025938065324	log2(FC)
mm39	DolcettoA	Doench2018	SUB1_10923_17691	HT29	0.653893627729713	log2(FC)
mm39	DolcettoA	Doench2018	OXTR_5021_17692	HT29	0.0951438723214645	log2(FC)
mm39	DolcettoA	Doench2018	FMN2_56776_17693	HT29	0.121543395832598	log2(FC)
mm39	DolcettoA	Doench2018	CONTROL_CONTROL_17694	HT29	0.365152464823714	log2(FC)
mm39	DolcettoA	Doench2018	DTX2_113878_17695	HT29	0.0914238345733758	log2(FC)
mm39	DolcettoA	Doench2018	WNT3A_89780_17696	HT29	0.382700899609475	log2(FC)
mm39	DolcettoA	Doench2018	DGCR6_8214_17697	HT29	0.249345372070768	log2(FC)
mm39	DolcettoA	Doench2018	PON2_5445_17698	HT29	0.372083613019244	log2(FC)
mm39	DolcettoA	Doench2018	MND1_84057_17699	HT29	0.653926046785327	log2(FC)
mm39	DolcettoA	Doench2018	PCBD1_5092_17700	HT29	-0.281641943070282	log2(FC)
mm39	DolcettoA	Doench2018	RBFA_79863_17701	HT29	-0.196728662545224	log2(FC)
mm39	DolcettoA	Doench2018	LPIN2_9663_17702	HT29	0.534723561909221	log2(FC)
mm39	DolcettoA	Doench2018	SETD6_79918_17703	HT29	0.303522155338503	log2(FC)
mm39	DolcettoA	Doench2018	FAM149A_25854_17704	HT29	0.155982631883667	log2(FC)
mm39	DolcettoA	Doench2018	PQLC3_130814_17705	HT29	-2.6529450648313	log2(FC)
mm39	DolcettoA	Doench2018	TCTN2_79867_17706	HT29	-0.47316121671859	log2(FC)
mm39	DolcettoA	Doench2018	ERICH2_285141_17707	HT29	0.18950192342445	log2(FC)
mm39	DolcettoA	Doench2018	COA6_388753_17708	HT29	-0.476986324481784	log2(FC)
mm39	DolcettoA	Doench2018	CANX_821_17709	HT29	-0.218106903334827	log2(FC)
mm39	DolcettoA	Doench2018	SS18L1_26039_17710	HT29	-0.141933279917848	log2(FC)
mm39	DolcettoA	Doench2018	TGFBRAP1_9392_17711	HT29	-0.204883674733957	log2(FC)
mm39	DolcettoA	Doench2018	ZMIZ2_83637_17712	HT29	-0.734205245837506	log2(FC)
mm39	DolcettoA	Doench2018	CCNY_219771_17713	HT29	0.317708940507782	log2(FC)
mm39	DolcettoA	Doench2018	DCBLD2_131566_17714	HT29	0.0561386579415401	log2(FC)
mm39	DolcettoA	Doench2018	AAED1_195827_17715	HT29	-0.0123634317257863	log2(FC)
mm39	DolcettoA	Doench2018	STS_412_17716	HT29	0.300733413811534	log2(FC)
mm39	DolcettoA	Doench2018	GPR4_2828_17717	HT29	0.710815260999783	log2(FC)
mm39	DolcettoA	Doench2018	USP31_57478_17718	HT29	0.399766688694747	log2(FC)
mm39	DolcettoA	Doench2018	SLC6A2_6530_17719	HT29	0.355359611683249	log2(FC)
mm39	DolcettoA	Doench2018	UST_10090_17720	HT29	0.265934349642796	log2(FC)
mm39	DolcettoA	Doench2018	TTL_150465_17721	HT29	-0.244807802367393	log2(FC)
mm39	DolcettoA	Doench2018	LYNX1_66004_17722	HT29	0.0311924613621509	log2(FC)
mm39	DolcettoA	Doench2018	SLC38A7_55238_17723	HT29	0.488732373372994	log2(FC)
mm39	DolcettoA	Doench2018	GNB5_10681_17724	HT29	0.4572141450342	log2(FC)
mm39	DolcettoA	Doench2018	HIP1R_9026_17725	HT29	-0.265131525538902	log2(FC)
mm39	DolcettoA	Doench2018	ZBTB25_7597_17726	HT29	-0.121149825401013	log2(FC)
mm39	DolcettoA	Doench2018	FREM2_341640_17727	HT29	-0.136989305942565	log2(FC)
mm39	DolcettoA	Doench2018	BRMS1L_84312_17728	HT29	-0.483519708192142	log2(FC)
mm39	DolcettoA	Doench2018	ZNF236_7776_17729	HT29	-3.87720579217739	log2(FC)
mm39	DolcettoA	Doench2018	SAP130_79595_17730	HT29	0.128999446989056	log2(FC)
mm39	DolcettoA	Doench2018	ARHGEF1_9138_17731	HT29	-0.0428612298079699	log2(FC)
mm39	DolcettoA	Doench2018	PEX10_5192_17732	HT29	0.387014199392916	log2(FC)
mm39	DolcettoA	Doench2018	NFIL3_4783_17733	HT29	0.384556003691138	log2(FC)
mm39	DolcettoA	Doench2018	ARID1B_57492_17734	HT29	0.267909961124397	log2(FC)
mm39	DolcettoA	Doench2018	AEBP1_165_17735	HT29	-0.397202037824906	log2(FC)
mm39	DolcettoA	Doench2018	SFI1_9814_17736	HT29	0.150708717240862	log2(FC)
mm39	DolcettoA	Doench2018	SNRNP70_6625_17737	HT29	-5.1322817859605	log2(FC)
mm39	DolcettoA	Doench2018	ANHX_647589_17738	HT29	0.659546360119778	log2(FC)
mm39	DolcettoA	Doench2018	BLVRB_645_17739	HT29	0.165886566333933	log2(FC)
mm39	DolcettoA	Doench2018	NOTCH1_4851_17740	HT29	-0.474683889606735	log2(FC)
mm39	DolcettoA	Doench2018	PADI2_11240_17741	HT29	0.282510865819956	log2(FC)
mm39	DolcettoA	Doench2018	SLC29A4_222962_17742	HT29	0.404171740376725	log2(FC)
mm39	DolcettoA	Doench2018	NUDC_10726_17743	HT29	-3.71719202627734	log2(FC)
mm39	DolcettoA	Doench2018	TBCB_1155_17744	HT29	-3.7302559432949	log2(FC)
mm39	DolcettoA	Doench2018	CEP78_84131_17745	HT29	0.519523350780047	log2(FC)
mm39	DolcettoA	Doench2018	PEX7_5191_17746	HT29	-0.100490550191039	log2(FC)
mm39	DolcettoA	Doench2018	CIAO1_9391_17747	HT29	-0.569218406855842	log2(FC)
mm39	DolcettoA	Doench2018	MRPL12_6182_17748	HT29	0.424822105708532	log2(FC)
mm39	DolcettoA	Doench2018	PPP1R3D_5509_17749	HT29	0.4830391654716	log2(FC)
mm39	DolcettoA	Doench2018	TNFAIP8_25816_17750	HT29	0.175044280836819	log2(FC)
mm39	DolcettoA	Doench2018	FAM155A_728215_17751	HT29	0.579673421471216	log2(FC)
mm39	DolcettoA	Doench2018	ZHX3_23051_17752	HT29	0.721284821126799	log2(FC)
mm39	DolcettoA	Doench2018	CNGA3_1261_17753	HT29	0.67825071814823	log2(FC)
mm39	DolcettoA	Doench2018	FNDC5_252995_17754	HT29	0.555290568198383	log2(FC)
mm39	DolcettoA	Doench2018	CHRDL2_25884_17755	HT29	0.617259465490995	log2(FC)
mm39	DolcettoA	Doench2018	TMEM255A_55026_17756	HT29	0.542434856001755	log2(FC)
mm39	DolcettoA	Doench2018	GRN_2896_17757	HT29	-0.0497417513586349	log2(FC)
mm39	DolcettoA	Doench2018	FAM149B1_317662_17758	HT29	-4.66605066282434	log2(FC)
mm39	DolcettoA	Doench2018	FOXA1_3169_17759	HT29	-3.26849597473424	log2(FC)
mm39	DolcettoA	Doench2018	LMF2_91289_17760	HT29	-0.552214056254932	log2(FC)
mm39	DolcettoA	Doench2018	POU3F1_5453_17761	HT29	0.324896982075099	log2(FC)
mm39	DolcettoA	Doench2018	PIDD1_55367_17762	HT29	-0.932858813253054	log2(FC)
mm39	DolcettoA	Doench2018	CHPT1_56994_17763	HT29	0.58747545376242	log2(FC)
mm39	DolcettoA	Doench2018	RB1CC1_9821_17764	HT29	-3.34521162859165	log2(FC)
mm39	DolcettoA	Doench2018	ZNF516_9658_17765	HT29	-0.0104236835308479	log2(FC)
mm39	DolcettoA	Doench2018	BCL6B_255877_17766	HT29	0.207943040764347	log2(FC)
mm39	DolcettoA	Doench2018	NMB_4828_17767	HT29	0.562981331015369	log2(FC)
mm39	DolcettoA	Doench2018	WBP1_23559_17768	HT29	0.47592578615674	log2(FC)
mm39	DolcettoA	Doench2018	NOG_9241_17769	HT29	0.301991693361692	log2(FC)
mm39	DolcettoA	Doench2018	ZFYVE19_84936_17770	HT29	-2.36159619118411	log2(FC)
mm39	DolcettoA	Doench2018	DSEL_92126_17771	HT29	0.306060149243229	log2(FC)
mm39	DolcettoA	Doench2018	PTOV1_53635_17772	HT29	0.191468577009624	log2(FC)
mm39	DolcettoA	Doench2018	C18orf21_83608_17773	HT29	-0.186990277066617	log2(FC)
mm39	DolcettoA	Doench2018	USP44_84101_17774	HT29	0.193282967003556	log2(FC)
mm39	DolcettoA	Doench2018	KY_339855_17775	HT29	0.112466939959197	log2(FC)
mm39	DolcettoA	Doench2018	RELT_84957_17776	HT29	0.148627430273198	log2(FC)
mm39	DolcettoA	Doench2018	DYRK3_8444_17777	HT29	0.279093282601354	log2(FC)
mm39	DolcettoA	Doench2018	COL18A1_80781_17778	HT29	0.377952618250061	log2(FC)
mm39	DolcettoA	Doench2018	ARL9_132946_17779	HT29	-0.456034753918216	log2(FC)
mm39	DolcettoA	Doench2018	MRPL4_51073_17780	HT29	-1.62992338059434	log2(FC)
mm39	DolcettoA	Doench2018	GGA3_23163_17781	HT29	0.568967002505623	log2(FC)
mm39	DolcettoA	Doench2018	HINT2_84681_17782	HT29	-4.13391393899713	log2(FC)
mm39	DolcettoA	Doench2018	CADPS2_93664_17783	HT29	0.426497786156581	log2(FC)
mm39	DolcettoA	Doench2018	ADCK1_57143_17784	HT29	0.382549014664363	log2(FC)
mm39	DolcettoA	Doench2018	LSM12_124801_17785	HT29	-2.60111147571559	log2(FC)
mm39	DolcettoA	Doench2018	BCORL1_63035_17786	HT29	0.275610061585844	log2(FC)
mm39	DolcettoA	Doench2018	GTF2I_2969_17787	HT29	0.42106823163671	log2(FC)
mm39	DolcettoA	Doench2018	FCRLB_127943_17788	HT29	0.494722827075657	log2(FC)
mm39	DolcettoA	Doench2018	ANO1_55107_17789	HT29	0.479016465345544	log2(FC)
mm39	DolcettoA	Doench2018	MLXIPL_51085_17790	HT29	0.431855000831185	log2(FC)
mm39	DolcettoA	Doench2018	SLC25A23_79085_17791	HT29	0.0453690832028068	log2(FC)
mm39	DolcettoA	Doench2018	MORC3_23515_17792	HT29	-0.0315639612494411	log2(FC)
mm39	DolcettoA	Doench2018	HYI_81888_17793	HT29	-0.635205714139597	log2(FC)
mm39	DolcettoA	Doench2018	MIS18BP1_55320_17794	HT29	-4.06679875006404	log2(FC)
mm39	DolcettoA	Doench2018	ZNF641_121274_17795	HT29	0.583222042143942	log2(FC)
mm39	DolcettoA	Doench2018	BRAF_673_17796	HT29	-4.1056485178642	log2(FC)
mm39	DolcettoA	Doench2018	MAP3K21_84451_17797	HT29	0.0685683862278838	log2(FC)
mm39	DolcettoA	Doench2018	PURG_29942_17798	HT29	0.0902199113551377	log2(FC)
mm39	DolcettoA	Doench2018	NUDT18_79873_17799	HT29	0.160426890353306	log2(FC)
mm39	DolcettoA	Doench2018	ITPKA_3706_17800	HT29	0.126738597340767	log2(FC)
mm39	DolcettoA	Doench2018	MLXIPL_51085_17801	HT29	-0.290857530437444	log2(FC)
mm39	DolcettoA	Doench2018	STAMBP_10617_17802	HT29	0.108425884640895	log2(FC)
mm39	DolcettoA	Doench2018	MLLT1_4298_17803	HT29	-0.335358291310432	log2(FC)
mm39	DolcettoA	Doench2018	C21orf59_56683_17804	HT29	0.036970722805426	log2(FC)
mm39	DolcettoA	Doench2018	EFR3A_23167_17805	HT29	-4.07744417246471	log2(FC)
mm39	DolcettoA	Doench2018	CACNA1D_776_17806	HT29	0.159822034118402	log2(FC)
mm39	DolcettoA	Doench2018	RCCD1_91433_17807	HT29	0.351750233273969	log2(FC)
mm39	DolcettoA	Doench2018	BMP8B_656_17808	HT29	0.345682659977822	log2(FC)
mm39	DolcettoA	Doench2018	MINDY2_54629_17809	HT29	0.128684424701215	log2(FC)
mm39	DolcettoA	Doench2018	KIAA0513_9764_17810	HT29	0.373770263755476	log2(FC)
mm39	DolcettoA	Doench2018	KRCC1_51315_17811	HT29	0.0410044898409042	log2(FC)
mm39	DolcettoA	Doench2018	YRDC_79693_17812	HT29	-1.98263730098913	log2(FC)
mm39	DolcettoA	Doench2018	CHCHD4_131474_17813	HT29	-4.26965001498052	log2(FC)
mm39	DolcettoA	Doench2018	ERFE_151176_17814	HT29	0.516343895904812	log2(FC)
mm39	DolcettoA	Doench2018	TFB1M_51106_17815	HT29	-0.217720018438975	log2(FC)
mm39	DolcettoA	Doench2018	KLHDC8B_200942_17816	HT29	-0.0706830718142466	log2(FC)
mm39	DolcettoA	Doench2018	PRMT2_3275_17817	HT29	0.071754955458466	log2(FC)
mm39	DolcettoA	Doench2018	SACS_26278_17818	HT29	0.416309426667105	log2(FC)
mm39	DolcettoA	Doench2018	BNC1_646_17819	HT29	0.292752501869899	log2(FC)
mm39	DolcettoA	Doench2018	SPEF2_79925_17820	HT29	-0.514008555252361	log2(FC)
mm39	DolcettoA	Doench2018	PHLDA1_22822_17821	HT29	0.565399447558452	log2(FC)
mm39	DolcettoA	Doench2018	TRIM7_81786_17822	HT29	0.552384378659031	log2(FC)
mm39	DolcettoA	Doench2018	NAT16_375607_17823	HT29	0.372627755389315	log2(FC)
mm39	DolcettoA	Doench2018	HPCA_3208_17824	HT29	0.495691245453516	log2(FC)
mm39	DolcettoA	Doench2018	GLT1D1_144423_17825	HT29	-4.41514958972632	log2(FC)
mm39	DolcettoA	Doench2018	TACC3_10460_17826	HT29	-0.332897005289665	log2(FC)
mm39	DolcettoA	Doench2018	RGS16_6004_17827	HT29	0.0756991576984432	log2(FC)
mm39	DolcettoA	Doench2018	ITPRIPL1_150771_17828	HT29	0.295296878840166	log2(FC)
mm39	DolcettoA	Doench2018	GEMIN4_50628_17829	HT29	-4.27641272830347	log2(FC)
mm39	DolcettoA	Doench2018	ACAD11_84129_17830	HT29	-0.680055355147891	log2(FC)
mm39	DolcettoA	Doench2018	FAM175B_23172_17831	HT29	0.0139101165324759	log2(FC)
mm39	DolcettoA	Doench2018	POLR2K_5440_17832	HT29	-4.41557049682579	log2(FC)
mm39	DolcettoA	Doench2018	PSMB5_5693_17833	HT29	-4.25486452060349	log2(FC)
mm39	DolcettoA	Doench2018	TBCD_6904_17834	HT29	-4.85665962223833	log2(FC)
mm39	DolcettoA	Doench2018	FREM2_341640_17835	HT29	0.406881881024797	log2(FC)
mm39	DolcettoA	Doench2018	USP37_57695_17836	HT29	-2.73744986650219	log2(FC)
mm39	DolcettoA	Doench2018	BLM_641_17837	HT29	-2.87573857487414	log2(FC)
mm39	DolcettoA	Doench2018	MST1_4485_17838	HT29	0.272161807313835	log2(FC)
mm39	DolcettoA	Doench2018	TMEM184C_55751_17839	HT29	0.100957157287607	log2(FC)
mm39	DolcettoA	Doench2018	CONTROL_CONTROL_17840	HT29	0.201505027262117	log2(FC)
mm39	DolcettoA	Doench2018	SYVN1_84447_17841	HT29	0.0313401866540171	log2(FC)
mm39	DolcettoA	Doench2018	OCA2_4948_17842	HT29	-0.316715963137897	log2(FC)
mm39	DolcettoA	Doench2018	UBE2V1_7335_17843	HT29	0.176895164242049	log2(FC)
mm39	DolcettoA	Doench2018	TMPRSS2_7113_17844	HT29	0.0813482542128519	log2(FC)
mm39	DolcettoA	Doench2018	MSANTD4_84437_17845	HT29	0.657650297395964	log2(FC)
mm39	DolcettoA	Doench2018	IGF1R_3480_17846	HT29	-3.03681102354355	log2(FC)
mm39	DolcettoA	Doench2018	CCNJ_54619_17847	HT29	-0.39027694406267	log2(FC)
mm39	DolcettoA	Doench2018	TSPYL1_7259_17848	HT29	-0.300140281469733	log2(FC)
mm39	DolcettoA	Doench2018	ABCA3_21_17849	HT29	0.469135071383936	log2(FC)
mm39	DolcettoA	Doench2018	ISM1_140862_17850	HT29	0.12384161625298	log2(FC)
mm39	DolcettoA	Doench2018	NPLOC4_55666_17851	HT29	0.698728023714754	log2(FC)
mm39	DolcettoA	Doench2018	IFNLR1_163702_17852	HT29	0.149860654868145	log2(FC)
mm39	DolcettoA	Doench2018	SMN1_6606_17853	HT29	-2.62484321412988	log2(FC)
mm39	DolcettoA	Doench2018	MRM1_79922_17854	HT29	0.42691471535926	log2(FC)
mm39	DolcettoA	Doench2018	ANKRD63_100131244_17855	HT29	-0.0690361279975766	log2(FC)
mm39	DolcettoA	Doench2018	EPHX4_253152_17856	HT29	0.333888335180892	log2(FC)
mm39	DolcettoA	Doench2018	DNM2_1785_17857	HT29	-3.66591013413854	log2(FC)
mm39	DolcettoA	Doench2018	RASEF_158158_17858	HT29	0.644246717452606	log2(FC)
mm39	DolcettoA	Doench2018	CTDSPL_10217_17859	HT29	-0.0365814544707976	log2(FC)
mm39	DolcettoA	Doench2018	OXTR_5021_17860	HT29	-0.206659414610765	log2(FC)
mm39	DolcettoA	Doench2018	RHOV_171177_17861	HT29	0.353776037455242	log2(FC)
mm39	DolcettoA	Doench2018	EHD3_30845_17862	HT29	0.255274208848343	log2(FC)
mm39	DolcettoA	Doench2018	ABCC4_10257_17863	HT29	0.633401453684946	log2(FC)
mm39	DolcettoA	Doench2018	FABP7_2173_17864	HT29	0.315855123989021	log2(FC)
mm39	DolcettoA	Doench2018	EYA3_2140_17865	HT29	0.280647243193982	log2(FC)
mm39	DolcettoA	Doench2018	MSI2_124540_17866	HT29	-0.556987223649534	log2(FC)
mm39	DolcettoA	Doench2018	SLITRK4_139065_17867	HT29	-0.0239928792039261	log2(FC)
mm39	DolcettoA	Doench2018	FARP1_10160_17868	HT29	-1.23843043074811	log2(FC)
mm39	DolcettoA	Doench2018	TMEM219_124446_17869	HT29	0.426505107020064	log2(FC)
mm39	DolcettoA	Doench2018	UCK2_7371_17870	HT29	0.373764700061535	log2(FC)
mm39	DolcettoA	Doench2018	ELAVL1_1994_17871	HT29	-1.7327725830191	log2(FC)
mm39	DolcettoA	Doench2018	SCAF8_22828_17872	HT29	-1.02887197317958	log2(FC)
mm39	DolcettoA	Doench2018	SLC44A2_57153_17873	HT29	0.224596953414112	log2(FC)
mm39	DolcettoA	Doench2018	CDV3_55573_17874	HT29	-0.00836960151240808	log2(FC)
mm39	DolcettoA	Doench2018	NAV1_89796_17875	HT29	0.294138005976109	log2(FC)
mm39	DolcettoA	Doench2018	ST20-MTHFS_100528021_17876	HT29	-0.0339721900801655	log2(FC)
mm39	DolcettoA	Doench2018	VTN_7448_17877	HT29	0.797127384938896	log2(FC)
mm39	DolcettoA	Doench2018	FAM20B_9917_17878	HT29	-2.0346632648304	log2(FC)
mm39	DolcettoA	Doench2018	MFSD8_256471_17879	HT29	-0.368467651635697	log2(FC)
mm39	DolcettoA	Doench2018	MFAP5_8076_17880	HT29	0.712475474393574	log2(FC)
mm39	DolcettoA	Doench2018	BRSK2_9024_17881	HT29	0.224891086898197	log2(FC)
mm39	DolcettoA	Doench2018	FNBP1L_54874_17882	HT29	0.391281999527249	log2(FC)
mm39	DolcettoA	Doench2018	SHH_6469_17883	HT29	-0.120802731787348	log2(FC)
mm39	DolcettoA	Doench2018	CADM2_253559_17884	HT29	0.699528813611479	log2(FC)
mm39	DolcettoA	Doench2018	WDR34_89891_17885	HT29	0.460940927844035	log2(FC)
mm39	DolcettoA	Doench2018	OPRM1_4988_17886	HT29	-3.30481423960116	log2(FC)
mm39	DolcettoA	Doench2018	USE1_55850_17887	HT29	-0.345596892460661	log2(FC)
mm39	DolcettoA	Doench2018	SIGIRR_59307_17888	HT29	0.931256335300262	log2(FC)
mm39	DolcettoA	Doench2018	MTMR3_8897_17889	HT29	0.537908826364723	log2(FC)
mm39	DolcettoA	Doench2018	RAB35_11021_17890	HT29	0.374853021347305	log2(FC)
mm39	DolcettoA	Doench2018	GDPGP1_390637_17891	HT29	-2.15061452065839	log2(FC)
mm39	DolcettoA	Doench2018	IL11_3589_17892	HT29	-3.74260245464464	log2(FC)
mm39	DolcettoA	Doench2018	SPTBN4_57731_17893	HT29	0.250984799255353	log2(FC)
mm39	DolcettoA	Doench2018	FAM46C_54855_17894	HT29	0.448196138900415	log2(FC)
mm39	DolcettoA	Doench2018	SPTAN1_6709_17895	HT29	-0.14768892307197	log2(FC)
mm39	DolcettoA	Doench2018	C11orf97_643037_17896	HT29	-0.690614312680823	log2(FC)
mm39	DolcettoA	Doench2018	PDE6D_5147_17897	HT29	0.235705184377933	log2(FC)
mm39	DolcettoA	Doench2018	PGM3_5238_17898	HT29	-1.85806477374627	log2(FC)
mm39	DolcettoA	Doench2018	C2orf71_388939_17899	HT29	0.12462520818294	log2(FC)
mm39	DolcettoA	Doench2018	ANKRD2_26287_17900	HT29	0.238120182659582	log2(FC)
mm39	DolcettoA	Doench2018	SERINC1_57515_17901	HT29	0.1326459252853	log2(FC)
mm39	DolcettoA	Doench2018	CELF5_60680_17902	HT29	0.566741607371005	log2(FC)
mm39	DolcettoA	Doench2018	KIAA1147_57189_17903	HT29	0.257818041160221	log2(FC)
mm39	DolcettoA	Doench2018	PANO1_101927423_17904	HT29	0.48165154586243	log2(FC)
mm39	DolcettoA	Doench2018	TNFAIP1_7126_17905	HT29	0.538087504838515	log2(FC)
mm39	DolcettoA	Doench2018	NGLY1_55768_17906	HT29	-0.303048407149657	log2(FC)
mm39	DolcettoA	Doench2018	OTUB1_55611_17907	HT29	0.141150905217247	log2(FC)
mm39	DolcettoA	Doench2018	SATB1_6304_17908	HT29	0.391737211721945	log2(FC)
mm39	DolcettoA	Doench2018	SPRYD4_283377_17909	HT29	0.239887123613049	log2(FC)
mm39	DolcettoA	Doench2018	LRRC49_54839_17910	HT29	0.423027655180795	log2(FC)
mm39	DolcettoA	Doench2018	PRPSAP1_5635_17911	HT29	0.385195172479357	log2(FC)
mm39	DolcettoA	Doench2018	LCN8_138307_17912	HT29	0.647899829486252	log2(FC)
mm39	DolcettoA	Doench2018	PLS1_5357_17913	HT29	0.551582304591044	log2(FC)
mm39	DolcettoA	Doench2018	BIN1_274_17914	HT29	-0.246116992883935	log2(FC)
mm39	DolcettoA	Doench2018	CYFIP2_26999_17915	HT29	0.157722644550591	log2(FC)
mm39	DolcettoA	Doench2018	BRMS1L_84312_17916	HT29	-1.26178006051041	log2(FC)
mm39	DolcettoA	Doench2018	SLC7A6OS_84138_17917	HT29	-4.13373370439702	log2(FC)
mm39	DolcettoA	Doench2018	ETNK2_55224_17918	HT29	0.312331851130401	log2(FC)
mm39	DolcettoA	Doench2018	TERB1_283847_17919	HT29	0.149908739518291	log2(FC)
mm39	DolcettoA	Doench2018	F2RL3_9002_17920	HT29	0.30638680492012	log2(FC)
mm39	DolcettoA	Doench2018	LRRC28_123355_17921	HT29	0.359448441204234	log2(FC)
mm39	DolcettoA	Doench2018	IPO11_51194_17922	HT29	-2.15984224705054	log2(FC)
mm39	DolcettoA	Doench2018	FMN2_56776_17923	HT29	0.535149349524913	log2(FC)
mm39	DolcettoA	Doench2018	ABLIM1_3983_17924	HT29	0.346650692469153	log2(FC)
mm39	DolcettoA	Doench2018	PRDM2_7799_17925	HT29	0.213644964049245	log2(FC)
mm39	DolcettoA	Doench2018	PDE4D_5144_17926	HT29	-0.574196515152394	log2(FC)
mm39	DolcettoA	Doench2018	RPP25L_138716_17927	HT29	-2.77074524277289	log2(FC)
mm39	DolcettoA	Doench2018	FAT3_120114_17928	HT29	-0.169147238418764	log2(FC)
mm39	DolcettoA	Doench2018	KLF9_687_17929	HT29	0.680665556394283	log2(FC)
mm39	DolcettoA	Doench2018	RUSC1_23623_17930	HT29	-4.25001848145598	log2(FC)
mm39	DolcettoA	Doench2018	TF_7018_17931	HT29	0.946951210502665	log2(FC)
mm39	DolcettoA	Doench2018	RAB11B_9230_17932	HT29	0.626373328396232	log2(FC)
mm39	DolcettoA	Doench2018	PIGG_54872_17933	HT29	0.402443010323251	log2(FC)
mm39	DolcettoA	Doench2018	MTA2_9219_17934	HT29	-1.13260754164993	log2(FC)
mm39	DolcettoA	Doench2018	MAPK9_5601_17935	HT29	0.335563166856646	log2(FC)
mm39	DolcettoA	Doench2018	NOL12_79159_17936	HT29	0.253299023574907	log2(FC)
mm39	DolcettoA	Doench2018	TUBGCP4_27229_17937	HT29	0.344828914195402	log2(FC)
mm39	DolcettoA	Doench2018	ZNF429_353088_17938	HT29	0.35786449076118	log2(FC)
mm39	DolcettoA	Doench2018	PRICKLE4_29964_17939	HT29	0.73175301909387	log2(FC)
mm39	DolcettoA	Doench2018	SYNPO2L_79933_17940	HT29	0.297130075969455	log2(FC)
mm39	DolcettoA	Doench2018	GRIK5_2901_17941	HT29	-0.296203626719906	log2(FC)
mm39	DolcettoA	Doench2018	ZNF227_7770_17942	HT29	0.383893015547213	log2(FC)
mm39	DolcettoA	Doench2018	NANS_54187_17943	HT29	0.756534149880714	log2(FC)
mm39	DolcettoA	Doench2018	HHATL_57467_17944	HT29	0.344414495455343	log2(FC)
mm39	DolcettoA	Doench2018	PACSIN3_29763_17945	HT29	0.986232476581225	log2(FC)
mm39	DolcettoA	Doench2018	RAB26_25837_17946	HT29	0.517840230514776	log2(FC)
mm39	DolcettoA	Doench2018	PCOTH_542767_17947	HT29	0.185194144099469	log2(FC)
mm39	DolcettoA	Doench2018	KLC2_64837_17948	HT29	-0.259286193656144	log2(FC)
mm39	DolcettoA	Doench2018	BVES_11149_17949	HT29	-0.0179036034412507	log2(FC)
mm39	DolcettoA	Doench2018	CNPY3_10695_17950	HT29	-0.66298067811158	log2(FC)
mm39	DolcettoA	Doench2018	RSPO4_343637_17951	HT29	-0.067975950222273	log2(FC)
mm39	DolcettoA	Doench2018	ZNF140_7699_17952	HT29	0.216989925975828	log2(FC)
mm39	DolcettoA	Doench2018	FIG4_9896_17953	HT29	-0.695002668100229	log2(FC)
mm39	DolcettoA	Doench2018	FAM89A_375061_17954	HT29	-0.447821234924651	log2(FC)
mm39	DolcettoA	Doench2018	NKX2-8_26257_17955	HT29	0.0423953428765744	log2(FC)
mm39	DolcettoA	Doench2018	SYNE2_23224_17956	HT29	0.179951988875327	log2(FC)
mm39	DolcettoA	Doench2018	TOMM22_56993_17957	HT29	-4.45392707085915	log2(FC)
mm39	DolcettoA	Doench2018	RASSF10_644943_17958	HT29	0.710649308469296	log2(FC)
mm39	DolcettoA	Doench2018	DUOX1_53905_17959	HT29	-0.325822069813028	log2(FC)
mm39	DolcettoA	Doench2018	ATP7B_540_17960	HT29	-2.94206691758623	log2(FC)
mm39	DolcettoA	Doench2018	FGGY_55277_17961	HT29	0.383165990821032	log2(FC)
mm39	DolcettoA	Doench2018	FUT1_2523_17962	HT29	0.0594962843348677	log2(FC)
mm39	DolcettoA	Doench2018	LOC400927-CSNK1E_102800317_17963	HT29	0.462319857721732	log2(FC)
mm39	DolcettoA	Doench2018	NDUFB10_4716_17964	HT29	-0.249613991325997	log2(FC)
mm39	DolcettoA	Doench2018	IL4R_3566_17965	HT29	0.00825158617123699	log2(FC)
mm39	DolcettoA	Doench2018	PRR11_55771_17966	HT29	-0.674368106512438	log2(FC)
mm39	DolcettoA	Doench2018	LOC100505549_100505549_17967	HT29	0.83291676414906	log2(FC)
mm39	DolcettoA	Doench2018	TPTE_7179_17968	HT29	0.0118495148852926	log2(FC)
mm39	DolcettoA	Doench2018	KCNK12_56660_17969	HT29	-1.30664175210746	log2(FC)
mm39	DolcettoA	Doench2018	ST8SIA2_8128_17970	HT29	-0.0873302604950736	log2(FC)
mm39	DolcettoA	Doench2018	UBASH3B_84959_17971	HT29	-1.41290945644687	log2(FC)
mm39	DolcettoA	Doench2018	PPP4R4_57718_17972	HT29	-0.0367626287519766	log2(FC)
mm39	DolcettoA	Doench2018	CHGB_1114_17973	HT29	0.462062756323003	log2(FC)
mm39	DolcettoA	Doench2018	LRAT_9227_17974	HT29	0.784119899734	log2(FC)
mm39	DolcettoA	Doench2018	PIK3R3_8503_17975	HT29	0.468509455659875	log2(FC)
mm39	DolcettoA	Doench2018	FAM13C_220965_17976	HT29	-0.0632165226422644	log2(FC)
mm39	DolcettoA	Doench2018	NOD1_10392_17977	HT29	-0.0483133664368892	log2(FC)
mm39	DolcettoA	Doench2018	ENC1_8507_17978	HT29	-0.375547162923309	log2(FC)
mm39	DolcettoA	Doench2018	SPATA2_9825_17979	HT29	-0.288679685697186	log2(FC)
mm39	DolcettoA	Doench2018	FAM43A_131583_17980	HT29	0.105679499294765	log2(FC)
mm39	DolcettoA	Doench2018	RDH8_50700_17981	HT29	0.142723203070337	log2(FC)
mm39	DolcettoA	Doench2018	RPL28_6158_17982	HT29	-1.60433811355889	log2(FC)
mm39	DolcettoA	Doench2018	PPP6R1_22870_17983	HT29	0.419972739259495	log2(FC)
mm39	DolcettoA	Doench2018	CDHR4_389118_17984	HT29	0.240701910011137	log2(FC)
mm39	DolcettoA	Doench2018	PLEKHA1_59338_17985	HT29	-0.0477842708507222	log2(FC)
mm39	DolcettoA	Doench2018	ENO1_2023_17986	HT29	-4.02073547039013	log2(FC)
mm39	DolcettoA	Doench2018	DNER_92737_17987	HT29	1.56734843110885	log2(FC)
mm39	DolcettoA	Doench2018	FMR1NB_158521_17988	HT29	0.50971548427614	log2(FC)
mm39	DolcettoA	Doench2018	CASKIN1_57524_17989	HT29	-0.21475765500037	log2(FC)
mm39	DolcettoA	Doench2018	MAL2_114569_17990	HT29	0.0922927099599471	log2(FC)
mm39	DolcettoA	Doench2018	OPLAH_26873_17991	HT29	0.884896908640107	log2(FC)
mm39	DolcettoA	Doench2018	TIGAR_57103_17992	HT29	0.56692237276444	log2(FC)
mm39	DolcettoA	Doench2018	ADD1_118_17993	HT29	0.362092845290921	log2(FC)
mm39	DolcettoA	Doench2018	TNFRSF13B_23495_17994	HT29	-0.030537315042104	log2(FC)
mm39	DolcettoA	Doench2018	WBSCR27_155368_17995	HT29	0.609763398829887	log2(FC)
mm39	DolcettoA	Doench2018	WDR81_124997_17996	HT29	0.106413658071351	log2(FC)
mm39	DolcettoA	Doench2018	SPNS2_124976_17997	HT29	0.053450623081381	log2(FC)
mm39	DolcettoA	Doench2018	CACNG4_27092_17998	HT29	-0.519696483537706	log2(FC)
mm39	DolcettoA	Doench2018	KANK2_25959_17999	HT29	-0.439403530181121	log2(FC)
mm39	DolcettoA	Doench2018	RIPK1_8737_18000	HT29	0.100517025348022	log2(FC)
mm39	DolcettoA	Doench2018	ADGRB2_576_18001	HT29	-3.47339726030485	log2(FC)
mm39	DolcettoA	Doench2018	TRAF3IP1_26146_18002	HT29	-0.792634868016933	log2(FC)
mm39	DolcettoA	Doench2018	RCOR3_55758_18003	HT29	-1.21623182294386	log2(FC)
mm39	DolcettoA	Doench2018	CTTNBP2NL_55917_18004	HT29	0.124513542065063	log2(FC)
mm39	DolcettoA	Doench2018	ARSF_416_18005	HT29	-0.250966547559509	log2(FC)
mm39	DolcettoA	Doench2018	MPP2_4355_18006	HT29	-0.107191271859399	log2(FC)
mm39	DolcettoA	Doench2018	CH25H_9023_18007	HT29	0.573292430259008	log2(FC)
mm39	DolcettoA	Doench2018	AP2S1_1175_18008	HT29	-2.65270939644822	log2(FC)
mm39	DolcettoA	Doench2018	ZNF580_51157_18009	HT29	0.203809973717885	log2(FC)
mm39	DolcettoA	Doench2018	TOP3B_8940_18010	HT29	0.126857054114874	log2(FC)
mm39	DolcettoA	Doench2018	TFB1M_51106_18011	HT29	-1.134499019899	log2(FC)
mm39	DolcettoA	Doench2018	EPS8L2_64787_18012	HT29	0.276190939665137	log2(FC)
mm39	DolcettoA	Doench2018	GPR89B_51463_18013	HT29	0.188561393508474	log2(FC)
mm39	DolcettoA	Doench2018	SIL1_64374_18014	HT29	-0.405202553557082	log2(FC)
mm39	DolcettoA	Doench2018	GALNT4_8693_18015	HT29	0.444016971168838	log2(FC)
mm39	DolcettoA	Doench2018	PTH1R_5745_18016	HT29	-0.390507820869228	log2(FC)
mm39	DolcettoA	Doench2018	PGBD5_79605_18017	HT29	-0.615906419435546	log2(FC)
mm39	DolcettoA	Doench2018	ZDBF2_57683_18018	HT29	0.26367858354073	log2(FC)
mm39	DolcettoA	Doench2018	ICK_22858_18019	HT29	0.0715808367803861	log2(FC)
mm39	DolcettoA	Doench2018	CHAC2_494143_18020	HT29	-0.179108994304047	log2(FC)
mm39	DolcettoA	Doench2018	CDC20_991_18021	HT29	-5.6513183346978	log2(FC)
mm39	DolcettoA	Doench2018	TATDN2_9797_18022	HT29	0.266982485236544	log2(FC)
mm39	DolcettoA	Doench2018	IRF2BP2_359948_18023	HT29	-0.424844858920823	log2(FC)
mm39	DolcettoA	Doench2018	SLC7A6OS_84138_18024	HT29	-5.73316189734291	log2(FC)
mm39	DolcettoA	Doench2018	LCE1D_353134_18025	HT29	0.243710722126829	log2(FC)
mm39	DolcettoA	Doench2018	MAML2_84441_18026	HT29	-0.293277581093906	log2(FC)
mm39	DolcettoA	Doench2018	CCDC9_26093_18027	HT29	0.266536622781595	log2(FC)
mm39	DolcettoA	Doench2018	ITPRIPL2_162073_18028	HT29	-0.507852139527116	log2(FC)
mm39	DolcettoA	Doench2018	NEK7_140609_18029	HT29	0.0270043753471312	log2(FC)
mm39	DolcettoA	Doench2018	F5_2153_18030	HT29	0.344876427951307	log2(FC)
mm39	DolcettoA	Doench2018	DFNB59_494513_18031	HT29	0.580638993223899	log2(FC)
mm39	DolcettoA	Doench2018	SCARB1_949_18032	HT29	-0.0176197255654638	log2(FC)
mm39	DolcettoA	Doench2018	PTPRN_5798_18033	HT29	-0.769747166793555	log2(FC)
mm39	DolcettoA	Doench2018	CHST8_64377_18034	HT29	0.199278201391509	log2(FC)
mm39	DolcettoA	Doench2018	SFI1_9814_18035	HT29	0.565467797388378	log2(FC)
mm39	DolcettoA	Doench2018	FAM127A_8933_18036	HT29	1.12589097166346	log2(FC)
mm39	DolcettoA	Doench2018	TMEM167B_56900_18037	HT29	0.666632032965443	log2(FC)
mm39	DolcettoA	Doench2018	CABP4_57010_18038	HT29	-0.40015211730515	log2(FC)
mm39	DolcettoA	Doench2018	DAZAP1_26528_18039	HT29	-0.652263824017118	log2(FC)
mm39	DolcettoA	Doench2018	ARF4_378_18040	HT29	0.422007909057996	log2(FC)
mm39	DolcettoA	Doench2018	PLXND1_23129_18041	HT29	0.863994963081529	log2(FC)
mm39	DolcettoA	Doench2018	TOR3A_64222_18042	HT29	0.454071364576297	log2(FC)
mm39	DolcettoA	Doench2018	ESCO1_114799_18043	HT29	-0.349710876051272	log2(FC)
mm39	DolcettoA	Doench2018	CRLS1_54675_18044	HT29	-1.17128596968441	log2(FC)
mm39	DolcettoA	Doench2018	TPMT_7172_18045	HT29	-0.352142152463706	log2(FC)
mm39	DolcettoA	Doench2018	ZNF567_163081_18046	HT29	0.799824970573845	log2(FC)
mm39	DolcettoA	Doench2018	DYNC1LI1_51143_18047	HT29	0.349690948801744	log2(FC)
mm39	DolcettoA	Doench2018	TRPM4_54795_18048	HT29	0.108174559783724	log2(FC)
mm39	DolcettoA	Doench2018	RNF41_10193_18049	HT29	-0.681976859058979	log2(FC)
mm39	DolcettoA	Doench2018	LSM4_25804_18050	HT29	-3.70466144279744	log2(FC)
mm39	DolcettoA	Doench2018	CYP17A1_1586_18051	HT29	0.101279225754599	log2(FC)
mm39	DolcettoA	Doench2018	TRIM26_7726_18052	HT29	0.287945434567211	log2(FC)
mm39	DolcettoA	Doench2018	MAP7D1_55700_18053	HT29	0.412584804451773	log2(FC)
mm39	DolcettoA	Doench2018	COG5_10466_18054	HT29	0.267970412204862	log2(FC)
mm39	DolcettoA	Doench2018	LAMP1_3916_18055	HT29	1.22478114564163	log2(FC)
mm39	DolcettoA	Doench2018	CRNKL1_51340_18056	HT29	-3.74889446061262	log2(FC)
mm39	DolcettoA	Doench2018	KCNG2_26251_18057	HT29	0.668439513738688	log2(FC)
mm39	DolcettoA	Doench2018	GTF3A_2971_18058	HT29	0.493946558943912	log2(FC)
mm39	DolcettoA	Doench2018	PTGER1_5731_18059	HT29	0.415410424054328	log2(FC)
mm39	DolcettoA	Doench2018	ZNF260_339324_18060	HT29	-0.355334947113265	log2(FC)
mm39	DolcettoA	Doench2018	ACTG1_71_18061	HT29	0.245033161346461	log2(FC)
mm39	DolcettoA	Doench2018	CIC_23152_18062	HT29	0.715565788994079	log2(FC)
mm39	DolcettoA	Doench2018	UBP1_7342_18063	HT29	-0.331718924423901	log2(FC)
mm39	DolcettoA	Doench2018	MCTS1_28985_18064	HT29	0.819146240620525	log2(FC)
mm39	DolcettoA	Doench2018	TAC3_6866_18065	HT29	0.627501437311146	log2(FC)
mm39	DolcettoA	Doench2018	PSMD7_5713_18066	HT29	-5.15931647762037	log2(FC)
mm39	DolcettoA	Doench2018	KRT17_3872_18067	HT29	0.511323017537855	log2(FC)
mm39	DolcettoA	Doench2018	TNFRSF9_3604_18068	HT29	0.234653696786492	log2(FC)
mm39	DolcettoA	Doench2018	FXYD5_53827_18069	HT29	0.323992112187167	log2(FC)
mm39	DolcettoA	Doench2018	LY6L_101928108_18070	HT29	-0.404669226362948	log2(FC)
mm39	DolcettoA	Doench2018	CASZ1_54897_18071	HT29	0.403930843865084	log2(FC)
mm39	DolcettoA	Doench2018	PGAM5_192111_18072	HT29	0.409772597819501	log2(FC)
mm39	DolcettoA	Doench2018	C10orf10_11067_18073	HT29	0.384689538192533	log2(FC)
mm39	DolcettoA	Doench2018	ADAM9_8754_18074	HT29	-0.146861812625381	log2(FC)
mm39	DolcettoA	Doench2018	MCM10_55388_18075	HT29	-3.50702229438241	log2(FC)
mm39	DolcettoA	Doench2018	KRT78_196374_18076	HT29	-0.200900593197345	log2(FC)
mm39	DolcettoA	Doench2018	PLEKHH3_79990_18077	HT29	0.62596319221372	log2(FC)
mm39	DolcettoA	Doench2018	MIEF1_54471_18078	HT29	-0.0700382597195515	log2(FC)
mm39	DolcettoA	Doench2018	WASL_8976_18079	HT29	0.344117367409731	log2(FC)
mm39	DolcettoA	Doench2018	MARVELD3_91862_18080	HT29	0.879452115801719	log2(FC)
mm39	DolcettoA	Doench2018	AADAT_51166_18081	HT29	0.0883402006374757	log2(FC)
mm39	DolcettoA	Doench2018	PDXP_57026_18082	HT29	0.424498075276662	log2(FC)
mm39	DolcettoA	Doench2018	VSTM2L_128434_18083	HT29	0.0356553668809315	log2(FC)
mm39	DolcettoA	Doench2018	CREB3L3_84699_18084	HT29	0.0527813906199875	log2(FC)
mm39	DolcettoA	Doench2018	SP1_6667_18085	HT29	0.156711575877111	log2(FC)
mm39	DolcettoA	Doench2018	ATE1_11101_18086	HT29	-0.108050183817861	log2(FC)
mm39	DolcettoA	Doench2018	TOMM40_10452_18087	HT29	-2.7564011674501	log2(FC)
mm39	DolcettoA	Doench2018	SLC22A8_9376_18088	HT29	0.42723796377795	log2(FC)
mm39	DolcettoA	Doench2018	LAMTOR1_55004_18089	HT29	-1.20692160892162	log2(FC)
mm39	DolcettoA	Doench2018	NAMPT_10135_18090	HT29	-0.758045658017616	log2(FC)
mm39	DolcettoA	Doench2018	PROCR_10544_18091	HT29	-3.74062756790429	log2(FC)
mm39	DolcettoA	Doench2018	CLCN2_1181_18092	HT29	-0.0189093354388527	log2(FC)
mm39	DolcettoA	Doench2018	AFF2_2334_18093	HT29	0.120726663089375	log2(FC)
mm39	DolcettoA	Doench2018	LPAR1_1902_18094	HT29	-0.49779857291025	log2(FC)
mm39	DolcettoA	Doench2018	RCN2_5955_18095	HT29	0.234010306541731	log2(FC)
mm39	DolcettoA	Doench2018	NXPH1_30010_18096	HT29	-0.556899247602761	log2(FC)
mm39	DolcettoA	Doench2018	PAX5_5079_18097	HT29	-1.3318999025288	log2(FC)
mm39	DolcettoA	Doench2018	ARHGEF12_23365_18098	HT29	-1.54352350416891	log2(FC)
mm39	DolcettoA	Doench2018	C9orf50_375759_18099	HT29	-0.175671967306011	log2(FC)
mm39	DolcettoA	Doench2018	ADAP2_55803_18100	HT29	-0.103043686885775	log2(FC)
mm39	DolcettoA	Doench2018	BRI3_25798_18101	HT29	-0.375100771229573	log2(FC)
mm39	DolcettoA	Doench2018	UBE2V2_7336_18102	HT29	0.500175964262532	log2(FC)
mm39	DolcettoA	Doench2018	C7orf43_55262_18103	HT29	-1.89074932718454	log2(FC)
mm39	DolcettoA	Doench2018	C16orf45_89927_18104	HT29	-0.0335981084354262	log2(FC)
mm39	DolcettoA	Doench2018	CARD11_84433_18105	HT29	0.476990820055994	log2(FC)
mm39	DolcettoA	Doench2018	ZNF362_149076_18106	HT29	0.252052815886798	log2(FC)
mm39	DolcettoA	Doench2018	ANKRD34C_390616_18107	HT29	0.242964761076245	log2(FC)
mm39	DolcettoA	Doench2018	RSPO1_284654_18108	HT29	0.0204251586227577	log2(FC)
mm39	DolcettoA	Doench2018	LETM2_137994_18109	HT29	-0.978644451528058	log2(FC)
mm39	DolcettoA	Doench2018	ZNF726_730087_18110	HT29	0.385950240809498	log2(FC)
mm39	DolcettoA	Doench2018	PPP2R2D_55844_18111	HT29	-0.166563899968723	log2(FC)
mm39	DolcettoA	Doench2018	TRABD2B_388630_18112	HT29	0.0768740431332682	log2(FC)
mm39	DolcettoA	Doench2018	AFAP1L1_134265_18113	HT29	-0.00563483668618802	log2(FC)
mm39	DolcettoA	Doench2018	CHN2_1124_18114	HT29	0.17196072493043	log2(FC)
mm39	DolcettoA	Doench2018	RGS20_8601_18115	HT29	0.780593260951927	log2(FC)
mm39	DolcettoA	Doench2018	DOCK11_139818_18116	HT29	-0.424478562011959	log2(FC)
mm39	DolcettoA	Doench2018	SRPK2_6733_18117	HT29	-0.223803101965067	log2(FC)
mm39	DolcettoA	Doench2018	COL26A1_136227_18118	HT29	-0.351034398508839	log2(FC)
mm39	DolcettoA	Doench2018	EIF3D_8664_18119	HT29	-3.25829271238304	log2(FC)
mm39	DolcettoA	Doench2018	UBE2D4_51619_18120	HT29	0.74572251650503	log2(FC)
mm39	DolcettoA	Doench2018	TNFAIP8L3_388121_18121	HT29	-0.423028775892851	log2(FC)
mm39	DolcettoA	Doench2018	TPGS1_91978_18122	HT29	0.144546058993589	log2(FC)
mm39	DolcettoA	Doench2018	PRDM12_59335_18123	HT29	-0.227895415510756	log2(FC)
mm39	DolcettoA	Doench2018	ACOX2_8309_18124	HT29	0.388223125031382	log2(FC)
mm39	DolcettoA	Doench2018	PPP1R2_5504_18125	HT29	-2.74397640988375	log2(FC)
mm39	DolcettoA	Doench2018	LRRC75B_388886_18126	HT29	-0.440647466582178	log2(FC)
mm39	DolcettoA	Doench2018	TESC_54997_18127	HT29	0.25335775323806	log2(FC)
mm39	DolcettoA	Doench2018	CCDC7_79741_18128	HT29	1.10678968130281	log2(FC)
mm39	DolcettoA	Doench2018	ACOT13_55856_18129	HT29	-0.651840079942263	log2(FC)
mm39	DolcettoA	Doench2018	CMC4_100272147_18130	HT29	0.194533198929259	log2(FC)
mm39	DolcettoA	Doench2018	BICD2_23299_18131	HT29	-0.171626822604853	log2(FC)
mm39	DolcettoA	Doench2018	LRP11_84918_18132	HT29	-1.30338540312986	log2(FC)
mm39	DolcettoA	Doench2018	ZYX_7791_18133	HT29	-0.571260513769686	log2(FC)
mm39	DolcettoA	Doench2018	TLCD1_116238_18134	HT29	0.156694337284947	log2(FC)
mm39	DolcettoA	Doench2018	ASPRV1_151516_18135	HT29	-0.0634258471903027	log2(FC)
mm39	DolcettoA	Doench2018	DNAJC16_23341_18136	HT29	0.24844209101543	log2(FC)
mm39	DolcettoA	Doench2018	C4orf19_55286_18137	HT29	-0.0388157020467506	log2(FC)
mm39	DolcettoA	Doench2018	FLT3LG_2323_18138	HT29	-0.0775617778193703	log2(FC)
mm39	DolcettoA	Doench2018	HDAC7_51564_18139	HT29	0.21299046701246	log2(FC)
mm39	DolcettoA	Doench2018	SLC39A11_201266_18140	HT29	0.0957877934310782	log2(FC)
mm39	DolcettoA	Doench2018	CLSTN2_64084_18141	HT29	-0.136048051320335	log2(FC)
mm39	DolcettoA	Doench2018	FAM178B_51252_18142	HT29	-0.039171076186827	log2(FC)
mm39	DolcettoA	Doench2018	RNF215_200312_18143	HT29	-1.6869596947132	log2(FC)
mm39	DolcettoA	Doench2018	BSG_682_18144	HT29	-1.48234972457798	log2(FC)
mm39	DolcettoA	Doench2018	NHSL2_340527_18145	HT29	0.454626437617628	log2(FC)
mm39	DolcettoA	Doench2018	KCTD17_79734_18146	HT29	0.551593519324261	log2(FC)
mm39	DolcettoA	Doench2018	ELK3_2004_18147	HT29	0.150376865868359	log2(FC)
mm39	DolcettoA	Doench2018	DDX52_11056_18148	HT29	-2.86206713721698	log2(FC)
mm39	DolcettoA	Doench2018	CLEC2L_154790_18149	HT29	-0.278392196610324	log2(FC)
mm39	DolcettoA	Doench2018	B3GAT1_27087_18150	HT29	0.632938460429475	log2(FC)
mm39	DolcettoA	Doench2018	FOXM1_2305_18151	HT29	-1.56923968182215	log2(FC)
mm39	DolcettoA	Doench2018	PTRH1_138428_18152	HT29	0.436063616138684	log2(FC)
mm39	DolcettoA	Doench2018	METTL21C_196541_18153	HT29	-0.456973486624608	log2(FC)
mm39	DolcettoA	Doench2018	UVSSA_57654_18154	HT29	-1.17933388592975	log2(FC)
mm39	DolcettoA	Doench2018	UBE2D1_7321_18155	HT29	0.431442033405754	log2(FC)
mm39	DolcettoA	Doench2018	OCRL_4952_18156	HT29	0.227463264411207	log2(FC)
mm39	DolcettoA	Doench2018	FRS3_10817_18157	HT29	-0.258354026540659	log2(FC)
mm39	DolcettoA	Doench2018	LDHB_3945_18158	HT29	0.903967172348045	log2(FC)
mm39	DolcettoA	Doench2018	TMEM155_132332_18159	HT29	0.459929914242854	log2(FC)
mm39	DolcettoA	Doench2018	COL12A1_1303_18160	HT29	0.0642739794944843	log2(FC)
mm39	DolcettoA	Doench2018	POU4F1_5457_18161	HT29	0.344866551829043	log2(FC)
mm39	DolcettoA	Doench2018	FCHO2_115548_18162	HT29	-3.03003918166188	log2(FC)
mm39	DolcettoA	Doench2018	AFAP1L1_134265_18163	HT29	-0.454229947659267	log2(FC)
mm39	DolcettoA	Doench2018	KIAA1522_57648_18164	HT29	-0.152239406118763	log2(FC)
mm39	DolcettoA	Doench2018	GSR_2936_18165	HT29	0.0602190024088452	log2(FC)
mm39	DolcettoA	Doench2018	RRP36_88745_18166	HT29	-4.38601426068806	log2(FC)
mm39	DolcettoA	Doench2018	UBA3_9039_18167	HT29	-2.767774097216	log2(FC)
mm39	DolcettoA	Doench2018	TMEM173_340061_18168	HT29	0.123784858370654	log2(FC)
mm39	DolcettoA	Doench2018	CHRNB4_1143_18169	HT29	-0.234260945250005	log2(FC)
mm39	DolcettoA	Doench2018	FBXW8_26259_18170	HT29	0.881906109916574	log2(FC)
mm39	DolcettoA	Doench2018	DLC1_10395_18171	HT29	-0.0793973480373986	log2(FC)
mm39	DolcettoA	Doench2018	FTH1_2495_18172	HT29	0.154970327525993	log2(FC)
mm39	DolcettoA	Doench2018	TWF1_5756_18173	HT29	-0.183585234516577	log2(FC)
mm39	DolcettoA	Doench2018	C10orf111_221060_18174	HT29	-4.45631696248165	log2(FC)
mm39	DolcettoA	Doench2018	GNA11_2767_18175	HT29	-0.737763457858029	log2(FC)
mm39	DolcettoA	Doench2018	VSIG10_54621_18176	HT29	0.484096944172858	log2(FC)
mm39	DolcettoA	Doench2018	CASTOR2_729438_18177	HT29	0.25766197277295	log2(FC)
mm39	DolcettoA	Doench2018	COL1A2_1278_18178	HT29	1.17552316680047	log2(FC)
mm39	DolcettoA	Doench2018	DDHD1_80821_18179	HT29	-0.729477069253755	log2(FC)
mm39	DolcettoA	Doench2018	SEMA3G_56920_18180	HT29	-0.131782675124972	log2(FC)
mm39	DolcettoA	Doench2018	PLCD1_5333_18181	HT29	0.47971730671505	log2(FC)
mm39	DolcettoA	Doench2018	ZNF202_7753_18182	HT29	-0.335473635806097	log2(FC)
mm39	DolcettoA	Doench2018	CTSL_1514_18183	HT29	-0.0807359891717038	log2(FC)
mm39	DolcettoA	Doench2018	CYTH3_9265_18184	HT29	-2.11917256457257	log2(FC)
mm39	DolcettoA	Doench2018	MICAL1_64780_18185	HT29	-0.0374574533198166	log2(FC)
mm39	DolcettoA	Doench2018	PLD5_200150_18186	HT29	0.0830719323259638	log2(FC)
mm39	DolcettoA	Doench2018	AMZ1_155185_18187	HT29	-0.444858942554761	log2(FC)
mm39	DolcettoA	Doench2018	CENPB_1059_18188	HT29	0.256674682490085	log2(FC)
mm39	DolcettoA	Doench2018	FNBP1L_54874_18189	HT29	0.209976753383388	log2(FC)
mm39	DolcettoA	Doench2018	TESK1_7016_18190	HT29	0.0536364830600585	log2(FC)
mm39	DolcettoA	Doench2018	IFNAR2_3455_18191	HT29	0.0487695101695922	log2(FC)
mm39	DolcettoA	Doench2018	DRAXIN_374946_18192	HT29	-1.47946591965695	log2(FC)
mm39	DolcettoA	Doench2018	SNX19_399979_18193	HT29	0.0106406711583395	log2(FC)
mm39	DolcettoA	Doench2018	TINAGL1_64129_18194	HT29	0.200736922690203	log2(FC)
mm39	DolcettoA	Doench2018	SAFB2_9667_18195	HT29	-0.489377286882188	log2(FC)
mm39	DolcettoA	Doench2018	ZNF354A_6940_18196	HT29	0.0791341029625257	log2(FC)
mm39	DolcettoA	Doench2018	NUP210L_91181_18197	HT29	-0.248326494279427	log2(FC)
mm39	DolcettoA	Doench2018	AKAP7_9465_18198	HT29	-0.528476111640897	log2(FC)
mm39	DolcettoA	Doench2018	ARHGEF2_9181_18199	HT29	0.852365910777902	log2(FC)
mm39	DolcettoA	Doench2018	MCM9_254394_18200	HT29	0.398949088445071	log2(FC)
mm39	DolcettoA	Doench2018	DIP2B_57609_18201	HT29	0.238853949736294	log2(FC)
mm39	DolcettoA	Doench2018	ZDHHC1_29800_18202	HT29	0.766757352587998	log2(FC)
mm39	DolcettoA	Doench2018	NUDT12_83594_18203	HT29	0.167253941717104	log2(FC)
mm39	DolcettoA	Doench2018	ZNF549_256051_18204	HT29	0.0277786911472387	log2(FC)
mm39	DolcettoA	Doench2018	CAMK2N2_94032_18205	HT29	0.487997089069327	log2(FC)
mm39	DolcettoA	Doench2018	SLC25A39_51629_18206	HT29	0.562252089238257	log2(FC)
mm39	DolcettoA	Doench2018	B4GALNT4_338707_18207	HT29	0.063101021151499	log2(FC)
mm39	DolcettoA	Doench2018	FYN_2534_18208	HT29	0.440467601752962	log2(FC)
mm39	DolcettoA	Doench2018	REEP3_221035_18209	HT29	0.693642049857819	log2(FC)
mm39	DolcettoA	Doench2018	MMP24_10893_18210	HT29	0.329885450134925	log2(FC)
mm39	DolcettoA	Doench2018	STRBP_55342_18211	HT29	0.151417442557269	log2(FC)
mm39	DolcettoA	Doench2018	ESM1_11082_18212	HT29	0.310941332907567	log2(FC)
mm39	DolcettoA	Doench2018	SLC7A9_11136_18213	HT29	0.466845594903361	log2(FC)
mm39	DolcettoA	Doench2018	RRAGD_58528_18214	HT29	0.255730133057675	log2(FC)
mm39	DolcettoA	Doench2018	CHMP1B_57132_18215	HT29	0.662151754854084	log2(FC)
mm39	DolcettoA	Doench2018	CEP85L_387119_18216	HT29	0.290491494084891	log2(FC)
mm39	DolcettoA	Doench2018	SLC35A4_113829_18217	HT29	-0.459931985373333	log2(FC)
mm39	DolcettoA	Doench2018	RYR2_6262_18218	HT29	-0.171584636396231	log2(FC)
mm39	DolcettoA	Doench2018	ACYP1_97_18219	HT29	-0.55432923456163	log2(FC)
mm39	DolcettoA	Doench2018	ITCH_83737_18220	HT29	0.462099311285733	log2(FC)
mm39	DolcettoA	Doench2018	NFE2L2_4780_18221	HT29	-0.524634068017726	log2(FC)
mm39	DolcettoA	Doench2018	CTNNAL1_8727_18222	HT29	0.537815532957406	log2(FC)
mm39	DolcettoA	Doench2018	GABRB3_2562_18223	HT29	0.0416887924491957	log2(FC)
mm39	DolcettoA	Doench2018	RBM20_282996_18224	HT29	0.380491815141678	log2(FC)
mm39	DolcettoA	Doench2018	YKT6_10652_18225	HT29	-2.03931776271671	log2(FC)
mm39	DolcettoA	Doench2018	TUB_7275_18226	HT29	-0.378146965479471	log2(FC)
mm39	DolcettoA	Doench2018	SNX4_8723_18227	HT29	0.506284139895901	log2(FC)
mm39	DolcettoA	Doench2018	ABCC10_89845_18228	HT29	0.687240572420194	log2(FC)
mm39	DolcettoA	Doench2018	TRIP4_9325_18229	HT29	-3.9081304209942	log2(FC)
mm39	DolcettoA	Doench2018	SNX18_112574_18230	HT29	-2.59362701664433	log2(FC)
mm39	DolcettoA	Doench2018	LNPEP_4012_18231	HT29	-0.505068185076194	log2(FC)
mm39	DolcettoA	Doench2018	RTKN_6242_18232	HT29	-4.90120219638062	log2(FC)
mm39	DolcettoA	Doench2018	SNAPC5_10302_18233	HT29	-0.124027985411384	log2(FC)
mm39	DolcettoA	Doench2018	ZNF142_7701_18234	HT29	-0.874475500547765	log2(FC)
mm39	DolcettoA	Doench2018	MYO5B_4645_18235	HT29	-0.159664786831749	log2(FC)
mm39	DolcettoA	Doench2018	TM9SF2_9375_18236	HT29	0.463695605780901	log2(FC)
mm39	DolcettoA	Doench2018	CAMK4_814_18237	HT29	0.347627029020892	log2(FC)
mm39	DolcettoA	Doench2018	ASH1L_55870_18238	HT29	-1.02112362270233	log2(FC)
mm39	DolcettoA	Doench2018	YY1AP1_55249_18239	HT29	-0.4528494086444	log2(FC)
mm39	DolcettoA	Doench2018	UTP14A_10813_18240	HT29	-4.1399376099773	log2(FC)
mm39	DolcettoA	Doench2018	GRIN1_2902_18241	HT29	0.0764726313452658	log2(FC)
mm39	DolcettoA	Doench2018	MFSD2A_84879_18242	HT29	-0.0753193455115099	log2(FC)
mm39	DolcettoA	Doench2018	MED27_9442_18243	HT29	-4.82594497368304	log2(FC)
mm39	DolcettoA	Doench2018	CASP2_835_18244	HT29	0.200992908868975	log2(FC)
mm39	DolcettoA	Doench2018	SOX14_8403_18245	HT29	-0.0338852379465603	log2(FC)
mm39	DolcettoA	Doench2018	HAUS6_54801_18246	HT29	-1.08311444374973	log2(FC)
mm39	DolcettoA	Doench2018	C2orf76_130355_18247	HT29	-0.00847514581687985	log2(FC)
mm39	DolcettoA	Doench2018	AGAP11_119385_18248	HT29	0.630971978483126	log2(FC)
mm39	DolcettoA	Doench2018	CRY1_1407_18249	HT29	0.144944519614482	log2(FC)
mm39	DolcettoA	Doench2018	KTN1_3895_18250	HT29	-0.242306754709374	log2(FC)
mm39	DolcettoA	Doench2018	RNASEH1_246243_18251	HT29	0.354080999941155	log2(FC)
mm39	DolcettoA	Doench2018	MAVS_57506_18252	HT29	0.23100800980864	log2(FC)
mm39	DolcettoA	Doench2018	STXBP5L_9515_18253	HT29	0.0593948434160868	log2(FC)
mm39	DolcettoA	Doench2018	SPSB4_92369_18254	HT29	-4.51863105983013	log2(FC)
mm39	DolcettoA	Doench2018	KCNK2_3776_18255	HT29	-2.67638078234258	log2(FC)
mm39	DolcettoA	Doench2018	TPBG_7162_18256	HT29	0.526622469264864	log2(FC)
mm39	DolcettoA	Doench2018	VWC2L_402117_18257	HT29	0.139454855084169	log2(FC)
mm39	DolcettoA	Doench2018	ZNF624_57547_18258	HT29	-0.00885601763629688	log2(FC)
mm39	DolcettoA	Doench2018	AKR7A2_8574_18259	HT29	0.603615397214788	log2(FC)
mm39	DolcettoA	Doench2018	CCAR1_55749_18260	HT29	-1.17668052433523	log2(FC)
mm39	DolcettoA	Doench2018	TMEM181_57583_18261	HT29	-1.16369547868163	log2(FC)
mm39	DolcettoA	Doench2018	HEATR5A_25938_18262	HT29	0.457260887898496	log2(FC)
mm39	DolcettoA	Doench2018	AASDHPPT_60496_18263	HT29	-0.577873409428226	log2(FC)
mm39	DolcettoA	Doench2018	TSR2_90121_18264	HT29	0.700509434756561	log2(FC)
mm39	DolcettoA	Doench2018	ECI2_10455_18265	HT29	0.734657711117658	log2(FC)
mm39	DolcettoA	Doench2018	KLHDC2_23588_18266	HT29	0.33629757290506	log2(FC)
mm39	DolcettoA	Doench2018	SRSF7_6432_18267	HT29	-4.26915366950304	log2(FC)
mm39	DolcettoA	Doench2018	BUD23_114049_18268	HT29	0.136443504644111	log2(FC)
mm39	DolcettoA	Doench2018	ABCA1_19_18269	HT29	0.449378543226118	log2(FC)
mm39	DolcettoA	Doench2018	KDR_3791_18270	HT29	0.18783090903023	log2(FC)
mm39	DolcettoA	Doench2018	IL10RB_3588_18271	HT29	-0.194545824163471	log2(FC)
mm39	DolcettoA	Doench2018	PALM2_114299_18272	HT29	0.390744884830815	log2(FC)
mm39	DolcettoA	Doench2018	CONTROL_CONTROL_18273	HT29	0.372128860557805	log2(FC)
mm39	DolcettoA	Doench2018	PCED1B_91523_18274	HT29	0.50030554350416	log2(FC)
mm39	DolcettoA	Doench2018	UGCG_7357_18275	HT29	0.217646963367484	log2(FC)
mm39	DolcettoA	Doench2018	ATP6V1H_51606_18276	HT29	-3.3546566527301	log2(FC)
mm39	DolcettoA	Doench2018	TRIM14_9830_18277	HT29	-1.0376945173905	log2(FC)
mm39	DolcettoA	Doench2018	DIXDC1_85458_18278	HT29	0.2566618814394	log2(FC)
mm39	DolcettoA	Doench2018	TRAF4_9618_18279	HT29	-1.6825312103304	log2(FC)
mm39	DolcettoA	Doench2018	GYPC_2995_18280	HT29	0.202302279013738	log2(FC)
mm39	DolcettoA	Doench2018	WIZ_58525_18281	HT29	-0.647980734681285	log2(FC)
mm39	DolcettoA	Doench2018	RRP36_88745_18282	HT29	-3.31545319644197	log2(FC)
mm39	DolcettoA	Doench2018	NSUN4_387338_18283	HT29	-0.58498295747511	log2(FC)
mm39	DolcettoA	Doench2018	DAB2_1601_18284	HT29	0.856769602663228	log2(FC)
mm39	DolcettoA	Doench2018	FIBCD1_84929_18285	HT29	0.154643608896156	log2(FC)
mm39	DolcettoA	Doench2018	WRAP53_55135_18286	HT29	-0.00135962475199647	log2(FC)
mm39	DolcettoA	Doench2018	CHST7_56548_18287	HT29	0.410430246244774	log2(FC)
mm39	DolcettoA	Doench2018	UBE2E3_10477_18288	HT29	0.224748667991388	log2(FC)
mm39	DolcettoA	Doench2018	VMAC_400673_18289	HT29	0.358173128199125	log2(FC)
mm39	DolcettoA	Doench2018	ESPN_83715_18290	HT29	-0.141011079762027	log2(FC)
mm39	DolcettoA	Doench2018	PCLO_27445_18291	HT29	0.207033125130332	log2(FC)
mm39	DolcettoA	Doench2018	PSMA7_5688_18292	HT29	0.429938034591118	log2(FC)
mm39	DolcettoA	Doench2018	PIK3R4_30849_18293	HT29	-1.70210133268287	log2(FC)
mm39	DolcettoA	Doench2018	MBTPS1_8720_18294	HT29	-3.28408879501502	log2(FC)
mm39	DolcettoA	Doench2018	WDR59_79726_18295	HT29	-2.54925283914653	log2(FC)
mm39	DolcettoA	Doench2018	ZNF717_100131827_18296	HT29	-0.521590429807181	log2(FC)
mm39	DolcettoA	Doench2018	LOC100505549_100505549_18297	HT29	-0.231907591531999	log2(FC)
mm39	DolcettoA	Doench2018	LAMA3_3909_18298	HT29	0.198939717161504	log2(FC)
mm39	DolcettoA	Doench2018	OPTN_10133_18299	HT29	0.584473644053043	log2(FC)
mm39	DolcettoA	Doench2018	ETNPPL_64850_18300	HT29	0.110729063361779	log2(FC)
mm39	DolcettoA	Doench2018	CEP126_57562_18301	HT29	0.385891727268995	log2(FC)
mm39	DolcettoA	Doench2018	RHOF_54509_18302	HT29	-0.442290642879136	log2(FC)
mm39	DolcettoA	Doench2018	CCR7_1236_18303	HT29	0.209608951336343	log2(FC)
mm39	DolcettoA	Doench2018	PCDH20_64881_18304	HT29	-0.0129820823318929	log2(FC)
mm39	DolcettoA	Doench2018	RBM20_282996_18305	HT29	-0.328355500411059	log2(FC)
mm39	DolcettoA	Doench2018	MSC_9242_18306	HT29	0.286923233897497	log2(FC)
mm39	DolcettoA	Doench2018	CLIC6_54102_18307	HT29	0.208445237145601	log2(FC)
mm39	DolcettoA	Doench2018	GCOM1_145781_18308	HT29	-0.1498977926609	log2(FC)
mm39	DolcettoA	Doench2018	IRX1_79192_18309	HT29	0.349683620598549	log2(FC)
mm39	DolcettoA	Doench2018	SMAP1_60682_18310	HT29	-0.493080778960294	log2(FC)
mm39	DolcettoA	Doench2018	ADCY2_108_18311	HT29	-1.0144752596115	log2(FC)
mm39	DolcettoA	Doench2018	IPMK_253430_18312	HT29	0.264592833474355	log2(FC)
mm39	DolcettoA	Doench2018	HADH_3033_18313	HT29	-0.390128059005505	log2(FC)
mm39	DolcettoA	Doench2018	PURG_29942_18314	HT29	-0.113134180999529	log2(FC)
mm39	DolcettoA	Doench2018	PTK2B_2185_18315	HT29	0.410747737609175	log2(FC)
mm39	DolcettoA	Doench2018	TMEM263_90488_18316	HT29	0.365680569988069	log2(FC)
mm39	DolcettoA	Doench2018	DTX1_1840_18317	HT29	0.224719935440087	log2(FC)
mm39	DolcettoA	Doench2018	OXSR1_9943_18318	HT29	-0.229344512992408	log2(FC)
mm39	DolcettoA	Doench2018	PHOSPHO1_162466_18319	HT29	0.163188162594902	log2(FC)
mm39	DolcettoA	Doench2018	RAC3_5881_18320	HT29	0.227850308806591	log2(FC)
mm39	DolcettoA	Doench2018	EFNB2_1948_18321	HT29	0.337639977472555	log2(FC)
mm39	DolcettoA	Doench2018	ARID3B_10620_18322	HT29	-0.21086927284106	log2(FC)
mm39	DolcettoA	Doench2018	CLMN_79789_18323	HT29	0.324791699904349	log2(FC)
mm39	DolcettoA	Doench2018	ASIC3_9311_18324	HT29	0.324994855862582	log2(FC)
mm39	DolcettoA	Doench2018	ZNF549_256051_18325	HT29	0.636612936959099	log2(FC)
mm39	DolcettoA	Doench2018	C15orf32_145858_18326	HT29	-0.205200126430233	log2(FC)
mm39	DolcettoA	Doench2018	PELI3_246330_18327	HT29	-0.281890999937449	log2(FC)
mm39	DolcettoA	Doench2018	RPS6KB1_6198_18328	HT29	0.090425923664367	log2(FC)
mm39	DolcettoA	Doench2018	VOPP1_81552_18329	HT29	0.400597966515153	log2(FC)
mm39	DolcettoA	Doench2018	TMEM87B_84910_18330	HT29	-0.287502805683044	log2(FC)
mm39	DolcettoA	Doench2018	HECA_51696_18331	HT29	-1.19845975207619	log2(FC)
mm39	DolcettoA	Doench2018	XK_7504_18332	HT29	0.00434626240087401	log2(FC)
mm39	DolcettoA	Doench2018	MRPS18A_55168_18333	HT29	-0.932468575655406	log2(FC)
mm39	DolcettoA	Doench2018	EPO_2056_18334	HT29	-3.32845822268667	log2(FC)
mm39	DolcettoA	Doench2018	UBA52_7311_18335	HT29	-2.98515088024871	log2(FC)
mm39	DolcettoA	Doench2018	WIPI1_55062_18336	HT29	-0.150848637598779	log2(FC)
mm39	DolcettoA	Doench2018	TBC1D9B_23061_18337	HT29	-0.173320735546728	log2(FC)
mm39	DolcettoA	Doench2018	FAM124A_220108_18338	HT29	0.582005035222521	log2(FC)
mm39	DolcettoA	Doench2018	SMOC2_64094_18339	HT29	-1.3754889181232	log2(FC)
mm39	DolcettoA	Doench2018	MZT2B_80097_18340	HT29	0.0341569550031542	log2(FC)
mm39	DolcettoA	Doench2018	SPSB4_92369_18341	HT29	-4.75168717107696	log2(FC)
mm39	DolcettoA	Doench2018	WTIP_126374_18342	HT29	0.0143713201137051	log2(FC)
mm39	DolcettoA	Doench2018	TBC1D7_51256_18343	HT29	-0.152516142660497	log2(FC)
mm39	DolcettoA	Doench2018	PHF10_55274_18344	HT29	-0.74138484921785	log2(FC)
mm39	DolcettoA	Doench2018	KIF6_221458_18345	HT29	0.0476469158546618	log2(FC)
mm39	DolcettoA	Doench2018	PRKCZ_5590_18346	HT29	0.33151657540944	log2(FC)
mm39	DolcettoA	Doench2018	ADAM15_8751_18347	HT29	0.0929996444858265	log2(FC)
mm39	DolcettoA	Doench2018	GRIK3_2899_18348	HT29	0.311962452064038	log2(FC)
mm39	DolcettoA	Doench2018	PCSK6_5046_18349	HT29	-0.0731076069585103	log2(FC)
mm39	DolcettoA	Doench2018	LHPP_64077_18350	HT29	0.504662899988471	log2(FC)
mm39	DolcettoA	Doench2018	YES1_7525_18351	HT29	-2.63209045372098	log2(FC)
mm39	DolcettoA	Doench2018	MCHR2_84539_18352	HT29	0.0372934751113186	log2(FC)
mm39	DolcettoA	Doench2018	USP43_124739_18353	HT29	-0.297317045703531	log2(FC)
mm39	DolcettoA	Doench2018	CAPN15_6650_18354	HT29	-0.667849718937129	log2(FC)
mm39	DolcettoA	Doench2018	ZIC2_7546_18355	HT29	0.0749743179714626	log2(FC)
mm39	DolcettoA	Doench2018	ABCB4_5244_18356	HT29	-0.612394025848782	log2(FC)
mm39	DolcettoA	Doench2018	CRACR2B_283229_18357	HT29	0.490742054945751	log2(FC)
mm39	DolcettoA	Doench2018	FBXW11_23291_18358	HT29	-3.61203344496871	log2(FC)
mm39	DolcettoA	Doench2018	TAOK3_51347_18359	HT29	-0.429127549094763	log2(FC)
mm39	DolcettoA	Doench2018	AP4E1_23431_18360	HT29	0.191502671269557	log2(FC)
mm39	DolcettoA	Doench2018	WASHC2A_387680_18361	HT29	0.618403204810247	log2(FC)
mm39	DolcettoA	Doench2018	USP42_84132_18362	HT29	0.499141526751041	log2(FC)
mm39	DolcettoA	Doench2018	PLEKHM3_389072_18363	HT29	0.094300130121943	log2(FC)
mm39	DolcettoA	Doench2018	RIOX1_79697_18364	HT29	0.231422759422709	log2(FC)
mm39	DolcettoA	Doench2018	CBX2_84733_18365	HT29	-0.197723569959876	log2(FC)
mm39	DolcettoA	Doench2018	MIER1_57708_18366	HT29	0.528375657825954	log2(FC)
mm39	DolcettoA	Doench2018	ADGRA3_166647_18367	HT29	0.107948927418562	log2(FC)
mm39	DolcettoA	Doench2018	BSN_8927_18368	HT29	0.185456831496333	log2(FC)
mm39	DolcettoA	Doench2018	MYO1C_4641_18369	HT29	-0.465094307400046	log2(FC)
mm39	DolcettoA	Doench2018	C1QTNF4_114900_18370	HT29	-0.238366231176765	log2(FC)
mm39	DolcettoA	Doench2018	IPO13_9670_18371	HT29	-3.11560671813864	log2(FC)
mm39	DolcettoA	Doench2018	CD3EAP_10849_18372	HT29	-2.82864318929171	log2(FC)
mm39	DolcettoA	Doench2018	PILRA_29992_18373	HT29	-0.43954239513461	log2(FC)
mm39	DolcettoA	Doench2018	C17orf58_284018_18374	HT29	0.191901664814728	log2(FC)
mm39	DolcettoA	Doench2018	RSAD1_55316_18375	HT29	1.13245846910552	log2(FC)
mm39	DolcettoA	Doench2018	LSS_4047_18376	HT29	-0.0844034656129121	log2(FC)
mm39	DolcettoA	Doench2018	BIRC2_329_18377	HT29	0.496172848518224	log2(FC)
mm39	DolcettoA	Doench2018	TMC5_79838_18378	HT29	0.129978167588302	log2(FC)
mm39	DolcettoA	Doench2018	MMP17_4326_18379	HT29	0.353503770693257	log2(FC)
mm39	DolcettoA	Doench2018	ZIC4_84107_18380	HT29	0.116869689866277	log2(FC)
mm39	DolcettoA	Doench2018	DLGAP4_22839_18381	HT29	-0.491353864774197	log2(FC)
mm39	DolcettoA	Doench2018	KIAA1468_57614_18382	HT29	0.340865918159393	log2(FC)
mm39	DolcettoA	Doench2018	C14orf1_11161_18383	HT29	0.918110932436966	log2(FC)
mm39	DolcettoA	Doench2018	RTP5_285093_18384	HT29	0.213203635957602	log2(FC)
mm39	DolcettoA	Doench2018	NFKBIE_4794_18385	HT29	-0.32066655261714	log2(FC)
mm39	DolcettoA	Doench2018	MFHAS1_9258_18386	HT29	0.615671511253509	log2(FC)
mm39	DolcettoA	Doench2018	KLHL18_23276_18387	HT29	0.777012507305603	log2(FC)
mm39	DolcettoA	Doench2018	SFR1_119392_18388	HT29	-0.0447870158702002	log2(FC)
mm39	DolcettoA	Doench2018	AZIN2_113451_18389	HT29	0.190980362404193	log2(FC)
mm39	DolcettoA	Doench2018	HMBS_3145_18390	HT29	-0.130023370705735	log2(FC)
mm39	DolcettoA	Doench2018	SEC11C_90701_18391	HT29	0.865027718774411	log2(FC)
mm39	DolcettoA	Doench2018	GPM6B_2824_18392	HT29	0.414171040953416	log2(FC)
mm39	DolcettoA	Doench2018	CCR5_1234_18393	HT29	0.530493958483621	log2(FC)
mm39	DolcettoA	Doench2018	LYN_4067_18394	HT29	0.413678224803919	log2(FC)
mm39	DolcettoA	Doench2018	SPHK1_8877_18395	HT29	-0.295175665756625	log2(FC)
mm39	DolcettoA	Doench2018	PYCARD_29108_18396	HT29	0.358844554901462	log2(FC)
mm39	DolcettoA	Doench2018	TRPM5_29850_18397	HT29	0.821707059948267	log2(FC)
mm39	DolcettoA	Doench2018	B4GALNT2_124872_18398	HT29	0.349235394060521	log2(FC)
mm39	DolcettoA	Doench2018	LTB4R_1241_18399	HT29	0.509785180485512	log2(FC)
mm39	DolcettoA	Doench2018	NTN4_59277_18400	HT29	0.394327330714386	log2(FC)
mm39	DolcettoA	Doench2018	MOB3C_148932_18401	HT29	0.164399564826605	log2(FC)
mm39	DolcettoA	Doench2018	NEURL1B_54492_18402	HT29	0.572681036219155	log2(FC)
mm39	DolcettoA	Doench2018	FAM47E_100129583_18403	HT29	0.255094955942529	log2(FC)
mm39	DolcettoA	Doench2018	SYNJ2_8871_18404	HT29	0.313290642007851	log2(FC)
mm39	DolcettoA	Doench2018	MPPED1_758_18405	HT29	0.355794990180245	log2(FC)
mm39	DolcettoA	Doench2018	MXRA5_25878_18406	HT29	-2.05334771193249	log2(FC)
mm39	DolcettoA	Doench2018	VAX2_25806_18407	HT29	0.745998720166991	log2(FC)
mm39	DolcettoA	Doench2018	ATL1_51062_18408	HT29	0.658643184464546	log2(FC)
mm39	DolcettoA	Doench2018	FGFRL1_53834_18409	HT29	-1.96759498631534	log2(FC)
mm39	DolcettoA	Doench2018	CDK2AP1_8099_18410	HT29	-0.301607542208078	log2(FC)
mm39	DolcettoA	Doench2018	MAP1S_55201_18411	HT29	-2.30875824825349	log2(FC)
mm39	DolcettoA	Doench2018	RHCE_6006_18412	HT29	-0.41135627581969	log2(FC)
mm39	DolcettoA	Doench2018	AMZ1_155185_18413	HT29	-0.459089349981642	log2(FC)
mm39	DolcettoA	Doench2018	HIF1AN_55662_18414	HT29	0.646895140185383	log2(FC)
mm39	DolcettoA	Doench2018	UBA3_9039_18415	HT29	-1.81471975913758	log2(FC)
mm39	DolcettoA	Doench2018	ARHGDIG_398_18416	HT29	0.246429830449764	log2(FC)
mm39	DolcettoA	Doench2018	GOLGA3_2802_18417	HT29	-0.0640173772187381	log2(FC)
mm39	DolcettoA	Doench2018	FAM69B_138311_18418	HT29	-0.597597262517926	log2(FC)
mm39	DolcettoA	Doench2018	NBN_4683_18419	HT29	-1.39699011447875	log2(FC)
mm39	DolcettoA	Doench2018	LOC101927322_101927322_18420	HT29	-0.293269226757743	log2(FC)
mm39	DolcettoA	Doench2018	SPOPL_339745_18421	HT29	0.330479639368079	log2(FC)
mm39	DolcettoA	Doench2018	HSF1_3297_18422	HT29	-0.547762221135617	log2(FC)
mm39	DolcettoA	Doench2018	CCM2L_140706_18423	HT29	0.162672457126063	log2(FC)
mm39	DolcettoA	Doench2018	PTGDR_5729_18424	HT29	0.88547684467586	log2(FC)
mm39	DolcettoA	Doench2018	MCUR1_63933_18425	HT29	-0.777070916528943	log2(FC)
mm39	DolcettoA	Doench2018	TTC6_319089_18426	HT29	0.0314848774319798	log2(FC)
mm39	DolcettoA	Doench2018	FLT3_2322_18427	HT29	0.420301337868663	log2(FC)
mm39	DolcettoA	Doench2018	SNF8_11267_18428	HT29	-0.333325861128169	log2(FC)
mm39	DolcettoA	Doench2018	FBXL18_80028_18429	HT29	-0.69322103664842	log2(FC)
mm39	DolcettoA	Doench2018	NDUFB8_4714_18430	HT29	-0.502266791115757	log2(FC)
mm39	DolcettoA	Doench2018	TMEFF1_8577_18431	HT29	0.504421212984467	log2(FC)
mm39	DolcettoA	Doench2018	ZNF496_84838_18432	HT29	-0.079936161031146	log2(FC)
mm39	DolcettoA	Doench2018	FAM117B_150864_18433	HT29	-4.61978825291229	log2(FC)
mm39	DolcettoA	Doench2018	FTH1_2495_18434	HT29	-0.0893961310575946	log2(FC)
mm39	DolcettoA	Doench2018	DOCK4_9732_18435	HT29	0.584791859217503	log2(FC)
mm39	DolcettoA	Doench2018	FZD3_7976_18436	HT29	-0.129640891179311	log2(FC)
mm39	DolcettoA	Doench2018	ZNF276_92822_18437	HT29	0.767978052119549	log2(FC)
mm39	DolcettoA	Doench2018	CCKBR_887_18438	HT29	0.451992606614551	log2(FC)
mm39	DolcettoA	Doench2018	MCAT_27349_18439	HT29	-0.716188548114812	log2(FC)
mm39	DolcettoA	Doench2018	DHX35_60625_18440	HT29	-1.60765650765558	log2(FC)
mm39	DolcettoA	Doench2018	BLOC1S2_282991_18441	HT29	-0.675576021113094	log2(FC)
mm39	DolcettoA	Doench2018	PRKRA_8575_18442	HT29	-0.196529398300791	log2(FC)
mm39	DolcettoA	Doench2018	PPIH_10465_18443	HT29	-2.09605740079423	log2(FC)
mm39	DolcettoA	Doench2018	GRHPR_9380_18444	HT29	0.0228602690035714	log2(FC)
mm39	DolcettoA	Doench2018	MRM3_55178_18445	HT29	-0.255289842784896	log2(FC)
mm39	DolcettoA	Doench2018	HTR6_3362_18446	HT29	0.814656841285152	log2(FC)
mm39	DolcettoA	Doench2018	ORAOV1_220064_18447	HT29	-4.3901667960553	log2(FC)
mm39	DolcettoA	Doench2018	FBXW2_26190_18448	HT29	-0.058554106734888	log2(FC)
mm39	DolcettoA	Doench2018	DTD1_92675_18449	HT29	0.239920443303793	log2(FC)
mm39	DolcettoA	Doench2018	GPI_2821_18450	HT29	-2.36446345912884	log2(FC)
mm39	DolcettoA	Doench2018	SLC43A2_124935_18451	HT29	0.26765914375487	log2(FC)
mm39	DolcettoA	Doench2018	TMEM38A_79041_18452	HT29	-0.031900869718375	log2(FC)
mm39	DolcettoA	Doench2018	WDR38_401551_18453	HT29	0.23216201006761	log2(FC)
mm39	DolcettoA	Doench2018	SLC6A4_6532_18454	HT29	-0.37266093129181	log2(FC)
mm39	DolcettoA	Doench2018	AREL1_9870_18455	HT29	-3.86363864762656	log2(FC)
mm39	DolcettoA	Doench2018	VHL_7428_18456	HT29	-1.01657739342999	log2(FC)
mm39	DolcettoA	Doench2018	MAK16_84549_18457	HT29	-3.52695293655197	log2(FC)
mm39	DolcettoA	Doench2018	PRDX2_7001_18458	HT29	0.19277228543508	log2(FC)
mm39	DolcettoA	Doench2018	DDT_1652_18459	HT29	0.235214778920192	log2(FC)
mm39	DolcettoA	Doench2018	PPP1R18_170954_18460	HT29	0.297129950573743	log2(FC)
mm39	DolcettoA	Doench2018	POLR2K_5440_18461	HT29	-2.85382304016496	log2(FC)
mm39	DolcettoA	Doench2018	REC114_283677_18462	HT29	0.529161379594805	log2(FC)
mm39	DolcettoA	Doench2018	ABCD3_5825_18463	HT29	-0.687603133618929	log2(FC)
mm39	DolcettoA	Doench2018	ZWILCH_55055_18464	HT29	-4.13586384152369	log2(FC)
mm39	DolcettoA	Doench2018	SLC19A1_6573_18465	HT29	0.47037844712213	log2(FC)
mm39	DolcettoA	Doench2018	ARL8A_127829_18466	HT29	-4.74596456547976	log2(FC)
mm39	DolcettoA	Doench2018	FGF6_2251_18467	HT29	-0.594539149470509	log2(FC)
mm39	DolcettoA	Doench2018	IPO4_79711_18468	HT29	0.0588410674129808	log2(FC)
mm39	DolcettoA	Doench2018	GADD45GIP1_90480_18469	HT29	-1.69247632615922	log2(FC)
mm39	DolcettoA	Doench2018	KRI1_65095_18470	HT29	-2.48465458691939	log2(FC)
mm39	DolcettoA	Doench2018	VRK2_7444_18471	HT29	0.810761091534198	log2(FC)
mm39	DolcettoA	Doench2018	PRR22_163154_18472	HT29	0.265407213676036	log2(FC)
mm39	DolcettoA	Doench2018	MAPK4_5596_18473	HT29	-1.10938995765862	log2(FC)
mm39	DolcettoA	Doench2018	HSDL1_83693_18474	HT29	0.0582782232158093	log2(FC)
mm39	DolcettoA	Doench2018	LY6H_4062_18475	HT29	0.455947318895664	log2(FC)
mm39	DolcettoA	Doench2018	USP25_29761_18476	HT29	0.591582965036151	log2(FC)
mm39	DolcettoA	Doench2018	AP3B2_8120_18477	HT29	0.184779316026008	log2(FC)
mm39	DolcettoA	Doench2018	REEP5_7905_18478	HT29	-0.0283443697460398	log2(FC)
mm39	DolcettoA	Doench2018	RBMXL2_27288_18479	HT29	-0.0109716479380949	log2(FC)
mm39	DolcettoA	Doench2018	BMP8A_353500_18480	HT29	0.375708941581891	log2(FC)
mm39	DolcettoA	Doench2018	IRX1_79192_18481	HT29	0.724180423944511	log2(FC)
mm39	DolcettoA	Doench2018	PTTG1IP_754_18482	HT29	-0.639139900024579	log2(FC)
mm39	DolcettoA	Doench2018	ZFP28_140612_18483	HT29	0.266864267979386	log2(FC)
mm39	DolcettoA	Doench2018	TCF24_100129654_18484	HT29	0.490936503629963	log2(FC)
mm39	DolcettoA	Doench2018	EEF2KMT_196483_18485	HT29	-0.296658334526896	log2(FC)
mm39	DolcettoA	Doench2018	KCTD13_253980_18486	HT29	0.474890162827485	log2(FC)
mm39	DolcettoA	Doench2018	R3HDM4_91300_18487	HT29	0.19273639369182	log2(FC)
mm39	DolcettoA	Doench2018	CRYBA2_1412_18488	HT29	0.327890191486843	log2(FC)
mm39	DolcettoA	Doench2018	THAP10_56906_18489	HT29	0.350474993465067	log2(FC)
mm39	DolcettoA	Doench2018	APOE_348_18490	HT29	0.616370702997397	log2(FC)
mm39	DolcettoA	Doench2018	STON1_11037_18491	HT29	0.74705021473472	log2(FC)
mm39	DolcettoA	Doench2018	MX1_4599_18492	HT29	0.461188377839239	log2(FC)
mm39	DolcettoA	Doench2018	NCAPD3_23310_18493	HT29	-0.335882283387164	log2(FC)
mm39	DolcettoA	Doench2018	PRTG_283659_18494	HT29	-1.97797240526479	log2(FC)
mm39	DolcettoA	Doench2018	PEPD_5184_18495	HT29	0.0174354829411957	log2(FC)
mm39	DolcettoA	Doench2018	PARP9_83666_18496	HT29	0.181273801259996	log2(FC)
mm39	DolcettoA	Doench2018	SORCS2_57537_18497	HT29	0.108904681551678	log2(FC)
mm39	DolcettoA	Doench2018	WDR25_79446_18498	HT29	-3.87119500244496	log2(FC)
mm39	DolcettoA	Doench2018	KIAA0930_23313_18499	HT29	-0.0092115665919887	log2(FC)
mm39	DolcettoA	Doench2018	MAEL_84944_18500	HT29	0.341574490733967	log2(FC)
mm39	DolcettoA	Doench2018	CLTB_1212_18501	HT29	0.432789806032685	log2(FC)
mm39	DolcettoA	Doench2018	METTL11B_149281_18502	HT29	0.0439513388930093	log2(FC)
mm39	DolcettoA	Doench2018	CLVS2_134829_18503	HT29	0.347975289512493	log2(FC)
mm39	DolcettoA	Doench2018	GTF2A1L_11036_18504	HT29	0.937180171862494	log2(FC)
mm39	DolcettoA	Doench2018	ALX4_60529_18505	HT29	-0.759981320659609	log2(FC)
mm39	DolcettoA	Doench2018	C3orf38_285237_18506	HT29	0.108692270805696	log2(FC)
mm39	DolcettoA	Doench2018	POLR1B_84172_18507	HT29	-4.65819214048491	log2(FC)
mm39	DolcettoA	Doench2018	TMBIM6_7009_18508	HT29	-0.0900256329211583	log2(FC)
mm39	DolcettoA	Doench2018	NDUFS6_4726_18509	HT29	-1.27264473295337	log2(FC)
mm39	DolcettoA	Doench2018	IL6ST_3572_18510	HT29	-0.0460126460138553	log2(FC)
mm39	DolcettoA	Doench2018	AMIGO3_386724_18511	HT29	0.434795131513833	log2(FC)
mm39	DolcettoA	Doench2018	TJP1_7082_18512	HT29	0.801468057978583	log2(FC)
mm39	DolcettoA	Doench2018	CHFR_55743_18513	HT29	0.234695362839122	log2(FC)
mm39	DolcettoA	Doench2018	TIPRL_261726_18514	HT29	-4.52203047355993	log2(FC)
mm39	DolcettoA	Doench2018	DKK1_22943_18515	HT29	0.0520862116010259	log2(FC)
mm39	DolcettoA	Doench2018	HECW1_23072_18516	HT29	0.605047713131905	log2(FC)
mm39	DolcettoA	Doench2018	KLF13_51621_18517	HT29	0.0985703682117325	log2(FC)
mm39	DolcettoA	Doench2018	FANCL_55120_18518	HT29	0.514248162674511	log2(FC)
mm39	DolcettoA	Doench2018	SAFB_6294_18519	HT29	-1.7596901050734	log2(FC)
mm39	DolcettoA	Doench2018	MPLKIP_136647_18520	HT29	-0.953723564065356	log2(FC)
mm39	DolcettoA	Doench2018	ZNF470_388566_18521	HT29	-1.54170803748284	log2(FC)
mm39	DolcettoA	Doench2018	ARMC1_55156_18522	HT29	-0.175276501673239	log2(FC)
mm39	DolcettoA	Doench2018	PRDX6_9588_18523	HT29	0.471515781281744	log2(FC)
mm39	DolcettoA	Doench2018	MICALL1_85377_18524	HT29	0.217419842166019	log2(FC)
mm39	DolcettoA	Doench2018	PITX1_5307_18525	HT29	0.188511125982682	log2(FC)
mm39	DolcettoA	Doench2018	PRDM5_11107_18526	HT29	-0.0752699489636581	log2(FC)
mm39	DolcettoA	Doench2018	FAM57B_83723_18527	HT29	-0.299824061029075	log2(FC)
mm39	DolcettoA	Doench2018	NPAP1_23742_18528	HT29	0.695159412725789	log2(FC)
mm39	DolcettoA	Doench2018	MFSD12_126321_18529	HT29	-4.13323465531236	log2(FC)
mm39	DolcettoA	Doench2018	COQ3_51805_18530	HT29	-3.61829363052796	log2(FC)
mm39	DolcettoA	Doench2018	EYS_346007_18531	HT29	-0.307498221675369	log2(FC)
mm39	DolcettoA	Doench2018	PROX2_283571_18532	HT29	0.476943922099042	log2(FC)
mm39	DolcettoA	Doench2018	CHRNE_1145_18533	HT29	0.259044573519793	log2(FC)
mm39	DolcettoA	Doench2018	WDR73_84942_18534	HT29	-0.802308445104354	log2(FC)
mm39	DolcettoA	Doench2018	MBD3L5_284428_18535	HT29	-0.374656896078761	log2(FC)
mm39	DolcettoA	Doench2018	PRPF4B_8899_18536	HT29	-2.85376842974858	log2(FC)
mm39	DolcettoA	Doench2018	NPM3_10360_18537	HT29	-0.0115577006634975	log2(FC)
mm39	DolcettoA	Doench2018	FRA10AC1_118924_18538	HT29	-5.05534543248446	log2(FC)
mm39	DolcettoA	Doench2018	RBM15B_29890_18539	HT29	0.752576186398405	log2(FC)
mm39	DolcettoA	Doench2018	KRTAP19-5_337972_18540	HT29	0.326013805857665	log2(FC)
mm39	DolcettoA	Doench2018	APEX1_328_18541	HT29	-0.652211644683698	log2(FC)
mm39	DolcettoA	Doench2018	DAPK3_1613_18542	HT29	0.827573178974434	log2(FC)
mm39	DolcettoA	Doench2018	SPTLC3_55304_18543	HT29	0.0342290510500269	log2(FC)
mm39	DolcettoA	Doench2018	ZNF777_27153_18544	HT29	0.0318235748440937	log2(FC)
mm39	DolcettoA	Doench2018	KSR2_283455_18545	HT29	-0.129574759832837	log2(FC)
mm39	DolcettoA	Doench2018	FIGNL1_63979_18546	HT29	0.127012913402324	log2(FC)
mm39	DolcettoA	Doench2018	MIOX_55586_18547	HT29	0.406749880149327	log2(FC)
mm39	DolcettoA	Doench2018	ZNF439_90594_18548	HT29	-0.544406321359892	log2(FC)
mm39	DolcettoA	Doench2018	ZNF316_100131017_18549	HT29	0.158798706731614	log2(FC)
mm39	DolcettoA	Doench2018	TMOD2_29767_18550	HT29	0.351473623506511	log2(FC)
mm39	DolcettoA	Doench2018	ME2_4200_18551	HT29	-0.154449876226323	log2(FC)
mm39	DolcettoA	Doench2018	MTERF4_130916_18552	HT29	-0.012614611609053	log2(FC)
mm39	DolcettoA	Doench2018	FBXO25_26260_18553	HT29	0.535799269452178	log2(FC)
mm39	DolcettoA	Doench2018	IL17C_27189_18554	HT29	0.142145515309509	log2(FC)
mm39	DolcettoA	Doench2018	ACSBG2_81616_18555	HT29	0.00906364780788675	log2(FC)
mm39	DolcettoA	Doench2018	EGFL6_25975_18556	HT29	0.423852494492301	log2(FC)
mm39	DolcettoA	Doench2018	ALPL_249_18557	HT29	-0.0371464846961868	log2(FC)
mm39	DolcettoA	Doench2018	SOGA1_140710_18558	HT29	0.0960292188860862	log2(FC)
mm39	DolcettoA	Doench2018	RGS7BP_401190_18559	HT29	0.497686602265353	log2(FC)
mm39	DolcettoA	Doench2018	TMEM132A_54972_18560	HT29	-0.573124031172304	log2(FC)
mm39	DolcettoA	Doench2018	PFDN5_5204_18561	HT29	0.281178773845724	log2(FC)
mm39	DolcettoA	Doench2018	ZNF33B_7582_18562	HT29	0.187154554103487	log2(FC)
mm39	DolcettoA	Doench2018	DCDC2C_728597_18563	HT29	0.665246205961218	log2(FC)
mm39	DolcettoA	Doench2018	C5orf15_56951_18564	HT29	0.393544986525988	log2(FC)
mm39	DolcettoA	Doench2018	TMEM74B_55321_18565	HT29	-0.0136499572124091	log2(FC)
mm39	DolcettoA	Doench2018	MFSD10_10227_18566	HT29	0.689330654185875	log2(FC)
mm39	DolcettoA	Doench2018	VOPP1_81552_18567	HT29	0.619165942158381	log2(FC)
mm39	DolcettoA	Doench2018	MRPS5_64969_18568	HT29	-2.67530248009004	log2(FC)
mm39	DolcettoA	Doench2018	SRC_6714_18569	HT29	-1.09026352691458	log2(FC)
mm39	DolcettoA	Doench2018	ROR1_4919_18570	HT29	0.338332571608828	log2(FC)
mm39	DolcettoA	Doench2018	MTA1_9112_18571	HT29	0.190928758407067	log2(FC)
mm39	DolcettoA	Doench2018	CACNG7_59284_18572	HT29	0.12271247602935	log2(FC)
mm39	DolcettoA	Doench2018	NTRK1_4914_18573	HT29	0.458054390131833	log2(FC)
mm39	DolcettoA	Doench2018	IL18R1_8809_18574	HT29	-0.211853805575746	log2(FC)
mm39	DolcettoA	Doench2018	LTBP2_4053_18575	HT29	0.471905899527614	log2(FC)
mm39	DolcettoA	Doench2018	EVA1A_84141_18576	HT29	0.37506880011262	log2(FC)
mm39	DolcettoA	Doench2018	SNX5_27131_18577	HT29	-0.324432980563809	log2(FC)
mm39	DolcettoA	Doench2018	ZCCHC2_54877_18578	HT29	0.344477609482473	log2(FC)
mm39	DolcettoA	Doench2018	COLEC12_81035_18579	HT29	0.229128244884689	log2(FC)
mm39	DolcettoA	Doench2018	SLCO3A1_28232_18580	HT29	-0.303103872723941	log2(FC)
mm39	DolcettoA	Doench2018	SETD9_133383_18581	HT29	-0.674515773750332	log2(FC)
mm39	DolcettoA	Doench2018	CTAG1B_1485_18582	HT29	0.59807944628753	log2(FC)
mm39	DolcettoA	Doench2018	TTBK1_84630_18583	HT29	0.44270906703246	log2(FC)
mm39	DolcettoA	Doench2018	HOXC9_3225_18584	HT29	0.470537805282333	log2(FC)
mm39	DolcettoA	Doench2018	HNRNPA3_220988_18585	HT29	-0.0828239762832292	log2(FC)
mm39	DolcettoA	Doench2018	TAB3_257397_18586	HT29	0.0734949521408199	log2(FC)
mm39	DolcettoA	Doench2018	GDF1_2657_18587	HT29	-0.328331278630132	log2(FC)
mm39	DolcettoA	Doench2018	HENMT1_113802_18588	HT29	-0.0875697145896538	log2(FC)
mm39	DolcettoA	Doench2018	SSR1_6745_18589	HT29	-0.622687353509919	log2(FC)
mm39	DolcettoA	Doench2018	UTS2R_2837_18590	HT29	0.0941025197112936	log2(FC)
mm39	DolcettoA	Doench2018	RHPN2_85415_18591	HT29	0.302910186304723	log2(FC)
mm39	DolcettoA	Doench2018	SNAI2_6591_18592	HT29	0.531681863343594	log2(FC)
mm39	DolcettoA	Doench2018	PAK3_5063_18593	HT29	0.256515075029893	log2(FC)
mm39	DolcettoA	Doench2018	FIGN_55137_18594	HT29	0.0783442017956843	log2(FC)
mm39	DolcettoA	Doench2018	EEFSEC_60678_18595	HT29	0.409694349219817	log2(FC)
mm39	DolcettoA	Doench2018	PARP6_56965_18596	HT29	0.0162090871246013	log2(FC)
mm39	DolcettoA	Doench2018	CSNK1A1_1452_18597	HT29	-5.30535781070807	log2(FC)
mm39	DolcettoA	Doench2018	WHAMM_123720_18598	HT29	0.446891910212238	log2(FC)
mm39	DolcettoA	Doench2018	CGB5_93659_18599	HT29	0.228109550245122	log2(FC)
mm39	DolcettoA	Doench2018	SLC7A9_11136_18600	HT29	0.512213589329139	log2(FC)
mm39	DolcettoA	Doench2018	PKD2L2_27039_18601	HT29	0.214345994463512	log2(FC)
mm39	DolcettoA	Doench2018	LRRC3C_100505591_18602	HT29	0.381445633820163	log2(FC)
mm39	DolcettoA	Doench2018	CCDC187_399693_18603	HT29	0.264808376975445	log2(FC)
mm39	DolcettoA	Doench2018	TRIM26_7726_18604	HT29	-1.11817857396716	log2(FC)
mm39	DolcettoA	Doench2018	DDX3X_1654_18605	HT29	-3.17656735687476	log2(FC)
mm39	DolcettoA	Doench2018	SEC63_11231_18606	HT29	-0.161327313764314	log2(FC)
mm39	DolcettoA	Doench2018	HIP1R_9026_18607	HT29	0.0630724272647783	log2(FC)
mm39	DolcettoA	Doench2018	ZBTB17_7709_18608	HT29	-4.6313430897917	log2(FC)
mm39	DolcettoA	Doench2018	CLDN25_644672_18609	HT29	-0.464477893852625	log2(FC)
mm39	DolcettoA	Doench2018	PCDHA6_56142_18610	HT29	0.218891077424993	log2(FC)
mm39	DolcettoA	Doench2018	CNMD_11061_18611	HT29	0.337301644451736	log2(FC)
mm39	DolcettoA	Doench2018	SLC12A9_56996_18612	HT29	0.746869888089495	log2(FC)
mm39	DolcettoA	Doench2018	TSPAN3_10099_18613	HT29	0.0834844431943184	log2(FC)
mm39	DolcettoA	Doench2018	MRPS15_64960_18614	HT29	-3.61039784337441	log2(FC)
mm39	DolcettoA	Doench2018	ATP8A2_51761_18615	HT29	0.288942206718275	log2(FC)
mm39	DolcettoA	Doench2018	SLC5A6_8884_18616	HT29	0.842504974060734	log2(FC)
mm39	DolcettoA	Doench2018	NEMP2_100131211_18617	HT29	0.0946904371155155	log2(FC)
mm39	DolcettoA	Doench2018	C11orf57_55216_18618	HT29	-1.39498624824959	log2(FC)
mm39	DolcettoA	Doench2018	ARNTL2_56938_18619	HT29	0.201889308234825	log2(FC)
mm39	DolcettoA	Doench2018	MIXL1_83881_18620	HT29	0.0994924850660376	log2(FC)
mm39	DolcettoA	Doench2018	SEH1L_81929_18621	HT29	-3.90518629253946	log2(FC)
mm39	DolcettoA	Doench2018	HNRNPAB_3182_18622	HT29	-0.721781477597488	log2(FC)
mm39	DolcettoA	Doench2018	TCEAL7_56849_18623	HT29	0.316138809687633	log2(FC)
mm39	DolcettoA	Doench2018	ARMCX2_9823_18624	HT29	-0.281849549667198	log2(FC)
mm39	DolcettoA	Doench2018	MATN1_4146_18625	HT29	0.396822974179904	log2(FC)
mm39	DolcettoA	Doench2018	CST7_8530_18626	HT29	-0.140946196588493	log2(FC)
mm39	DolcettoA	Doench2018	PRODH_5625_18627	HT29	-0.564303432044942	log2(FC)
mm39	DolcettoA	Doench2018	TOMM5_401505_18628	HT29	0.128532674540405	log2(FC)
mm39	DolcettoA	Doench2018	CLPX_10845_18629	HT29	0.818440581318872	log2(FC)
mm39	DolcettoA	Doench2018	FDXACB1_91893_18630	HT29	0.831535506198907	log2(FC)
mm39	DolcettoA	Doench2018	RBM6_10180_18631	HT29	0.353109011061924	log2(FC)
mm39	DolcettoA	Doench2018	PSMA4_5685_18632	HT29	-1.30026256528899	log2(FC)
mm39	DolcettoA	Doench2018	ARHGAP8_23779_18633	HT29	0.682011432195992	log2(FC)
mm39	DolcettoA	Doench2018	ZFYVE19_84936_18634	HT29	-2.05331020233555	log2(FC)
mm39	DolcettoA	Doench2018	SMARCAL1_50485_18635	HT29	0.466678863347734	log2(FC)
mm39	DolcettoA	Doench2018	GADD45A_1647_18636	HT29	-5.07417826040447	log2(FC)
mm39	DolcettoA	Doench2018	CATSPERD_257062_18637	HT29	-1.92296828700035	log2(FC)
mm39	DolcettoA	Doench2018	GRK4_2868_18638	HT29	0.233146446386415	log2(FC)
mm39	DolcettoA	Doench2018	RNF11_26994_18639	HT29	-0.276779297129416	log2(FC)
mm39	DolcettoA	Doench2018	ZNF423_23090_18640	HT29	0.514179981235996	log2(FC)
mm39	DolcettoA	Doench2018	ITPKC_80271_18641	HT29	0.19932059047824	log2(FC)
mm39	DolcettoA	Doench2018	NOA1_84273_18642	HT29	-0.405060112754749	log2(FC)
mm39	DolcettoA	Doench2018	TLCD2_727910_18643	HT29	0.104979476190236	log2(FC)
mm39	DolcettoA	Doench2018	ASB7_140460_18644	HT29	0.229399981263765	log2(FC)
mm39	DolcettoA	Doench2018	SLITRK4_139065_18645	HT29	0.0177540784592349	log2(FC)
mm39	DolcettoA	Doench2018	FAM53A_152877_18646	HT29	-0.222459182081775	log2(FC)
mm39	DolcettoA	Doench2018	PHF7_51533_18647	HT29	0.517238508685409	log2(FC)
mm39	DolcettoA	Doench2018	ASPG_374569_18648	HT29	0	log2(FC)
mm39	DolcettoA	Doench2018	RNASET2_8635_18649	HT29	-0.459987378944889	log2(FC)
mm39	DolcettoA	Doench2018	HSPA2_3306_18650	HT29	0.837809725064456	log2(FC)
mm39	DolcettoA	Doench2018	C7orf57_136288_18651	HT29	0.34961463013239	log2(FC)
mm39	DolcettoA	Doench2018	ALOX5_240_18652	HT29	-4.98709064007954	log2(FC)
mm39	DolcettoA	Doench2018	CSNK2B_1460_18653	HT29	0.365965732909278	log2(FC)
mm39	DolcettoA	Doench2018	LZTS3_9762_18654	HT29	0.216704962664983	log2(FC)
mm39	DolcettoA	Doench2018	SERINC3_10955_18655	HT29	-0.439579244238226	log2(FC)
mm39	DolcettoA	Doench2018	NDUFV1_4723_18656	HT29	-0.116378794521251	log2(FC)
mm39	DolcettoA	Doench2018	TUBGCP3_10426_18657	HT29	0.257237239639114	log2(FC)
mm39	DolcettoA	Doench2018	ZNF546_339327_18658	HT29	0.921257554155689	log2(FC)
mm39	DolcettoA	Doench2018	MAPK8_5599_18659	HT29	0.385309391422367	log2(FC)
mm39	DolcettoA	Doench2018	LIFR_3977_18660	HT29	0.527111689665213	log2(FC)
mm39	DolcettoA	Doench2018	HOXC9_3225_18661	HT29	-0.218256465744849	log2(FC)
mm39	DolcettoA	Doench2018	MYL10_93408_18662	HT29	0.366942346108243	log2(FC)
mm39	DolcettoA	Doench2018	CASP7_840_18663	HT29	-1.3032375471664	log2(FC)
mm39	DolcettoA	Doench2018	C8orf88_100127983_18664	HT29	0.425762520380014	log2(FC)
mm39	DolcettoA	Doench2018	PLEKHJ1_55111_18665	HT29	-0.760717724829228	log2(FC)
mm39	DolcettoA	Doench2018	NMT1_4836_18666	HT29	-3.65212851184085	log2(FC)
mm39	DolcettoA	Doench2018	SLC31A1_1317_18667	HT29	-0.292111455392282	log2(FC)
mm39	DolcettoA	Doench2018	CFAP20_29105_18668	HT29	-3.51527379221664	log2(FC)
mm39	DolcettoA	Doench2018	G2E3_55632_18669	HT29	0.428653560829086	log2(FC)
mm39	DolcettoA	Doench2018	PPP3R2_5535_18670	HT29	0.319106722006099	log2(FC)
mm39	DolcettoA	Doench2018	NOTO_344022_18671	HT29	0.0202368060366058	log2(FC)
mm39	DolcettoA	Doench2018	PLCG1_5335_18672	HT29	0.166538746106137	log2(FC)
mm39	DolcettoA	Doench2018	POLR2J_5439_18673	HT29	-3.65488184330817	log2(FC)
mm39	DolcettoA	Doench2018	STK25_10494_18674	HT29	-0.0814361472080358	log2(FC)
mm39	DolcettoA	Doench2018	CONTROL_CONTROL_18675	HT29	0.396797802186576	log2(FC)
mm39	DolcettoA	Doench2018	DAZAP1_26528_18676	HT29	-3.2678179478973	log2(FC)
mm39	DolcettoA	Doench2018	FAM78B_149297_18677	HT29	0.286215306582123	log2(FC)
mm39	DolcettoA	Doench2018	XPO5_57510_18678	HT29	-1.08004171720844	log2(FC)
mm39	DolcettoA	Doench2018	DGAT1_8694_18679	HT29	0.33933307237902	log2(FC)
mm39	DolcettoA	Doench2018	MIPOL1_145282_18680	HT29	0.298112222552225	log2(FC)
mm39	DolcettoA	Doench2018	MFHAS1_9258_18681	HT29	-0.0997094748131994	log2(FC)
mm39	DolcettoA	Doench2018	GON4L_54856_18682	HT29	-3.27727843505136	log2(FC)
mm39	DolcettoA	Doench2018	TCF19_6941_18683	HT29	0.221620814383825	log2(FC)
mm39	DolcettoA	Doench2018	ZNF627_199692_18684	HT29	0.151478110670566	log2(FC)
mm39	DolcettoA	Doench2018	SON_6651_18685	HT29	-0.403615412852521	log2(FC)
mm39	DolcettoA	Doench2018	SYTL3_94120_18686	HT29	0.332851320675988	log2(FC)
mm39	DolcettoA	Doench2018	DEFB105A_245908_18687	HT29	0.237505107977637	log2(FC)
mm39	DolcettoA	Doench2018	TAS2R31_259290_18688	HT29	0.448655927548418	log2(FC)
mm39	DolcettoA	Doench2018	TAS2R43_259289_18689	HT29	0.353949866318211	log2(FC)
mm39	DolcettoA	Doench2018	VWA5B1_127731_18690	HT29	0.191995892335106	log2(FC)
mm39	DolcettoA	Doench2018	FAM157A_728262_18691	HT29	0.122879910520906	log2(FC)
mm39	DolcettoA	Doench2018	CONTROL_CONTROL_18692	HT29	0.146593709420982	log2(FC)
mm39	DolcettoA	Doench2018	OLR1_4973_18693	HT29	0.22163158849176	log2(FC)
mm39	DolcettoA	Doench2018	NHP2_55651_18694	HT29	-6.47409423629723	log2(FC)
mm39	DolcettoA	Doench2018	C10orf71_118461_18695	HT29	0.0330071005901093	log2(FC)
mm39	DolcettoA	Doench2018	KIF24_347240_18696	HT29	-0.183043833656169	log2(FC)
mm39	DolcettoA	Doench2018	CCDC54_84692_18697	HT29	0.141670851389236	log2(FC)
mm39	DolcettoA	Doench2018	MAP3K20_51776_18698	HT29	-0.495492844764978	log2(FC)
mm39	DolcettoA	Doench2018	RFPL4A_342931_18699	HT29	0.806197537623396	log2(FC)
mm39	DolcettoA	Doench2018	HMGN4_10473_18700	HT29	0.275158497752031	log2(FC)
mm39	DolcettoA	Doench2018	SLC38A8_146167_18701	HT29	-0.219727377893166	log2(FC)
mm39	DolcettoA	Doench2018	LONRF2_164832_18702	HT29	-0.482634658870133	log2(FC)
mm39	DolcettoA	Doench2018	SMG9_56006_18703	HT29	-0.949382996898086	log2(FC)
mm39	DolcettoA	Doench2018	LSM5_23658_18704	HT29	-1.3881126929311	log2(FC)
mm39	DolcettoA	Doench2018	SLFN12L_100506736_18705	HT29	-0.08417860162	log2(FC)
mm39	DolcettoA	Doench2018	MRPL47_57129_18706	HT29	-1.36745470148297	log2(FC)
mm39	DolcettoA	Doench2018	LRCOL1_100507055_18707	HT29	0.212081723620107	log2(FC)
mm39	DolcettoA	Doench2018	ACO2_50_18708	HT29	-3.00961884624063	log2(FC)
mm39	DolcettoA	Doench2018	OR52K1_390036_18709	HT29	0.624663718788408	log2(FC)
mm39	DolcettoA	Doench2018	ENO4_387712_18710	HT29	-0.84520181202161	log2(FC)
mm39	DolcettoA	Doench2018	THPO_7066_18711	HT29	0.198477179485616	log2(FC)
mm39	DolcettoA	Doench2018	LMNTD2_256329_18712	HT29	0.4718257107828	log2(FC)
mm39	DolcettoA	Doench2018	MAP4_4134_18713	HT29	-0.25276547264408	log2(FC)
mm39	DolcettoA	Doench2018	LOC728392_728392_18714	HT29	0.315354454847693	log2(FC)
mm39	DolcettoA	Doench2018	LENEP_55891_18715	HT29	0.164102975866622	log2(FC)
mm39	DolcettoA	Doench2018	LCE2C_353140_18716	HT29	0.589570050928569	log2(FC)
mm39	DolcettoA	Doench2018	TSSC4_10078_18717	HT29	0.124191518527563	log2(FC)
mm39	DolcettoA	Doench2018	FAM228A_653140_18718	HT29	-0.16450630688983	log2(FC)
mm39	DolcettoA	Doench2018	BSCL2_26580_18719	HT29	0.163537579380927	log2(FC)
mm39	DolcettoA	Doench2018	UMOD_7369_18720	HT29	0.235069000364137	log2(FC)
mm39	DolcettoA	Doench2018	TMEM196_256130_18721	HT29	0.337335222486592	log2(FC)
mm39	DolcettoA	Doench2018	CLDN12_9069_18722	HT29	0.0622074626960156	log2(FC)
mm39	DolcettoA	Doench2018	KCNMB3_27094_18723	HT29	0.416601377831412	log2(FC)
mm39	DolcettoA	Doench2018	MATR3_9782_18724	HT29	-2.95793658953936	log2(FC)
mm39	DolcettoA	Doench2018	PRDM2_7799_18725	HT29	0.536317409440131	log2(FC)
mm39	DolcettoA	Doench2018	DNAJB2_3300_18726	HT29	0.163461855953394	log2(FC)
mm39	DolcettoA	Doench2018	G3BP1_10146_18727	HT29	-2.44145294445003	log2(FC)
mm39	DolcettoA	Doench2018	IZUMO1_284359_18728	HT29	0.302565775070115	log2(FC)
mm39	DolcettoA	Doench2018	TTC34_100287898_18729	HT29	0.532436229144255	log2(FC)
mm39	DolcettoA	Doench2018	FAM83E_54854_18730	HT29	-0.660407944352543	log2(FC)
mm39	DolcettoA	Doench2018	LPCAT2_54947_18731	HT29	0.377041555421712	log2(FC)
mm39	DolcettoA	Doench2018	OR52A1_23538_18732	HT29	0.376437437116677	log2(FC)
mm39	DolcettoA	Doench2018	CONTROL_CONTROL_18733	HT29	-0.279057072655904	log2(FC)
mm39	DolcettoA	Doench2018	MRPL34_64981_18734	HT29	-3.54916525645722	log2(FC)
mm39	DolcettoA	Doench2018	BAMBI_25805_18735	HT29	0.0940468584733409	log2(FC)
mm39	DolcettoA	Doench2018	SPPL2C_162540_18736	HT29	0.863222673379906	log2(FC)
mm39	DolcettoA	Doench2018	PDE12_201626_18737	HT29	-1.58859941854534	log2(FC)
mm39	DolcettoA	Doench2018	ECM2_1842_18738	HT29	0.0648867065503146	log2(FC)
mm39	DolcettoA	Doench2018	ATG12_9140_18739	HT29	0.937949550391082	log2(FC)
mm39	DolcettoA	Doench2018	NAT8B_51471_18740	HT29	0.309303657208133	log2(FC)
mm39	DolcettoA	Doench2018	TRIM31_11074_18741	HT29	0.234232609065371	log2(FC)
mm39	DolcettoA	Doench2018	ZMYM3_9203_18742	HT29	-0.644582139651281	log2(FC)
mm39	DolcettoA	Doench2018	ALDH3A1_218_18743	HT29	0.311454119331041	log2(FC)
mm39	DolcettoA	Doench2018	KPRP_448834_18744	HT29	0.423109176230429	log2(FC)
mm39	DolcettoA	Doench2018	ZNF528_84436_18745	HT29	0.61328808792323	log2(FC)
mm39	DolcettoA	Doench2018	PRPF38A_84950_18746	HT29	-4.34297075545798	log2(FC)
mm39	DolcettoA	Doench2018	HECTD3_79654_18747	HT29	-1.86835633306011	log2(FC)
mm39	DolcettoA	Doench2018	ZNF675_171392_18748	HT29	0.472380005442441	log2(FC)
mm39	DolcettoA	Doench2018	MRPL24_79590_18749	HT29	-1.1264347891465	log2(FC)
mm39	DolcettoA	Doench2018	STAB2_55576_18750	HT29	0.696695719190232	log2(FC)
mm39	DolcettoA	Doench2018	TNFRSF10A_8797_18751	HT29	0.0182081673953331	log2(FC)
mm39	DolcettoA	Doench2018	IQCD_115811_18752	HT29	0.178913981315026	log2(FC)
mm39	DolcettoA	Doench2018	SEH1L_81929_18753	HT29	-0.313108095576426	log2(FC)
mm39	DolcettoA	Doench2018	TCTE3_6991_18754	HT29	-1.31651974569446	log2(FC)
mm39	DolcettoA	Doench2018	CCDC92_80212_18755	HT29	0.359462710859722	log2(FC)
mm39	DolcettoA	Doench2018	AGR2_10551_18756	HT29	-2.78252326798075	log2(FC)
mm39	DolcettoA	Doench2018	AGAP6_414189_18757	HT29	0.0509511204850471	log2(FC)
mm39	DolcettoA	Doench2018	MORN2_729967_18758	HT29	-0.165440511770464	log2(FC)
mm39	DolcettoA	Doench2018	KCNJ16_3773_18759	HT29	0.0349705774689505	log2(FC)
mm39	DolcettoA	Doench2018	CTBP2_1488_18760	HT29	0.0932535800260007	log2(FC)
mm39	DolcettoA	Doench2018	TMEM43_79188_18761	HT29	-0.327899487835662	log2(FC)
mm39	DolcettoA	Doench2018	NDUFB10_4716_18762	HT29	-1.69179278591224	log2(FC)
mm39	DolcettoA	Doench2018	RBM6_10180_18763	HT29	-1.21002152588825	log2(FC)
mm39	DolcettoA	Doench2018	TMC8_147138_18764	HT29	0.210694441950648	log2(FC)
mm39	DolcettoA	Doench2018	KDELR1_10945_18765	HT29	-0.052319893726998	log2(FC)
mm39	DolcettoA	Doench2018	FGF20_26281_18766	HT29	1.62768524213558	log2(FC)
mm39	DolcettoA	Doench2018	LEKR1_389170_18767	HT29	0.821739651597196	log2(FC)
mm39	DolcettoA	Doench2018	AMH_268_18768	HT29	0.0830783670079829	log2(FC)
mm39	DolcettoA	Doench2018	ZNF707_286075_18769	HT29	0.251743976468026	log2(FC)
mm39	DolcettoA	Doench2018	MEN1_4221_18770	HT29	-2.29052178612864	log2(FC)
mm39	DolcettoA	Doench2018	TCHHL1_126637_18771	HT29	-0.118434044985143	log2(FC)
mm39	DolcettoA	Doench2018	CONTROL_CONTROL_18772	HT29	0.110922096455967	log2(FC)
mm39	DolcettoA	Doench2018	SELE_6401_18773	HT29	0.115737351705065	log2(FC)
mm39	DolcettoA	Doench2018	ARMCX1_51309_18774	HT29	0.174619593107821	log2(FC)
mm39	DolcettoA	Doench2018	CYB5D2_124936_18775	HT29	-0.197796245565309	log2(FC)
mm39	DolcettoA	Doench2018	MID1_4281_18776	HT29	-0.451755971365987	log2(FC)
mm39	DolcettoA	Doench2018	ROPN1_54763_18777	HT29	0.289345221097971	log2(FC)
mm39	DolcettoA	Doench2018	MAJIN_283129_18778	HT29	0.152148104787494	log2(FC)
mm39	DolcettoA	Doench2018	C20orf173_140873_18779	HT29	0.0598609370107371	log2(FC)
mm39	DolcettoA	Doench2018	ZNF585A_199704_18780	HT29	0.102742476378365	log2(FC)
mm39	DolcettoA	Doench2018	RPL15_6138_18781	HT29	-3.48520144983279	log2(FC)
mm39	DolcettoA	Doench2018	CLCNKA_1187_18782	HT29	0.788037851097023	log2(FC)
mm39	DolcettoA	Doench2018	TREML4_285852_18783	HT29	0.835401727811238	log2(FC)
mm39	DolcettoA	Doench2018	MYO16_23026_18784	HT29	-0.258578839502297	log2(FC)
mm39	DolcettoA	Doench2018	L3MBTL1_26013_18785	HT29	0.326456734210846	log2(FC)
mm39	DolcettoA	Doench2018	CGB3_1082_18786	HT29	0.0415181075045195	log2(FC)
mm39	DolcettoA	Doench2018	KRTAP5-10_387273_18787	HT29	0.688630564991287	log2(FC)
mm39	DolcettoA	Doench2018	FCRL5_83416_18788	HT29	0.730498561896908	log2(FC)
mm39	DolcettoA	Doench2018	FSD1L_83856_18789	HT29	0.234541852529659	log2(FC)
mm39	DolcettoA	Doench2018	ADGRE1_2015_18790	HT29	0.38110057593571	log2(FC)
mm39	DolcettoA	Doench2018	ZNF331_55422_18791	HT29	0.0201297972974273	log2(FC)
mm39	DolcettoA	Doench2018	MRPS12_6183_18792	HT29	-2.66170136770305	log2(FC)
mm39	DolcettoA	Doench2018	C19orf38_255809_18793	HT29	-0.343983052129687	log2(FC)
mm39	DolcettoA	Doench2018	POM121L2_94026_18794	HT29	0.240743031008267	log2(FC)
mm39	DolcettoA	Doench2018	SCGB2A2_4250_18795	HT29	-0.167127615847454	log2(FC)
mm39	DolcettoA	Doench2018	FGGY_55277_18796	HT29	0.215104760771461	log2(FC)
mm39	DolcettoA	Doench2018	STX8_9482_18797	HT29	0.431465347353248	log2(FC)
mm39	DolcettoA	Doench2018	HEATR5B_54497_18798	HT29	-0.0983350071221034	log2(FC)
mm39	DolcettoA	Doench2018	TVP23C_201158_18799	HT29	0.147944092191756	log2(FC)
mm39	DolcettoA	Doench2018	KLK8_11202_18800	HT29	1.05743239158066	log2(FC)
mm39	DolcettoA	Doench2018	MAGEC1_9947_18801	HT29	0.955711942831904	log2(FC)
mm39	DolcettoA	Doench2018	MRPS12_6183_18802	HT29	-2.35556317197243	log2(FC)
mm39	DolcettoA	Doench2018	TPBGL_100507050_18803	HT29	0.315872152416589	log2(FC)
mm39	DolcettoA	Doench2018	XIAP_331_18804	HT29	0.540044668553681	log2(FC)
mm39	DolcettoA	Doench2018	NR4A2_4929_18805	HT29	-1.48838842658898	log2(FC)
mm39	DolcettoA	Doench2018	DDX42_11325_18806	HT29	-0.0308431569169087	log2(FC)
mm39	DolcettoA	Doench2018	CYB5RL_606495_18807	HT29	-2.32466492880701	log2(FC)
mm39	DolcettoA	Doench2018	ZNRF3_84133_18808	HT29	0.210828604614844	log2(FC)
mm39	DolcettoA	Doench2018	ASPHD1_253982_18809	HT29	0.311564187689591	log2(FC)
mm39	DolcettoA	Doench2018	PNLIPRP3_119548_18810	HT29	0.00516316449743633	log2(FC)
mm39	DolcettoA	Doench2018	IBSP_3381_18811	HT29	0.456034641877345	log2(FC)
mm39	DolcettoA	Doench2018	USP44_84101_18812	HT29	0.460618638287219	log2(FC)
mm39	DolcettoA	Doench2018	DEFA6_1671_18813	HT29	0.691894309660726	log2(FC)
mm39	DolcettoA	Doench2018	OR7A5_26659_18814	HT29	0.379161051117352	log2(FC)
mm39	DolcettoA	Doench2018	GMNC_647309_18815	HT29	0.145213051388153	log2(FC)
mm39	DolcettoA	Doench2018	CNTN4_152330_18816	HT29	0.271695807148803	log2(FC)
mm39	DolcettoA	Doench2018	SAMD9L_219285_18817	HT29	0.222222691716684	log2(FC)
mm39	DolcettoA	Doench2018	UCMA_221044_18818	HT29	0.879663016993175	log2(FC)
mm39	DolcettoA	Doench2018	MAEL_84944_18819	HT29	-0.0835496947863509	log2(FC)
mm39	DolcettoA	Doench2018	RNF223_401934_18820	HT29	-0.0511236004948592	log2(FC)
mm39	DolcettoA	Doench2018	SLC22A5_6584_18821	HT29	-0.110783454372053	log2(FC)
mm39	DolcettoA	Doench2018	C9orf135_138255_18822	HT29	0.427784540622956	log2(FC)
mm39	DolcettoA	Doench2018	ARHGEF33_100271715_18823	HT29	-0.325997064822231	log2(FC)
mm39	DolcettoA	Doench2018	ADHFE1_137872_18824	HT29	0.138361833569438	log2(FC)
mm39	DolcettoA	Doench2018	ZNF282_8427_18825	HT29	-3.00943043621211	log2(FC)
mm39	DolcettoA	Doench2018	SEBOX_645832_18826	HT29	0.512436252978573	log2(FC)
mm39	DolcettoA	Doench2018	ABHD4_63874_18827	HT29	0.011625983816954	log2(FC)
mm39	DolcettoA	Doench2018	BTBD10_84280_18828	HT29	0.765826537785789	log2(FC)
mm39	DolcettoA	Doench2018	PPTC7_160760_18829	HT29	-0.167972475766825	log2(FC)
mm39	DolcettoA	Doench2018	ZDHHC13_54503_18830	HT29	0.00974511999736953	log2(FC)
mm39	DolcettoA	Doench2018	NFXL1_152518_18831	HT29	-0.51561582050493	log2(FC)
mm39	DolcettoA	Doench2018	ZNF792_126375_18832	HT29	0.147827064967282	log2(FC)
mm39	DolcettoA	Doench2018	NETO1_81832_18833	HT29	-0.632326631222733	log2(FC)
mm39	DolcettoA	Doench2018	GTF3C5_9328_18834	HT29	-0.558537166223634	log2(FC)
mm39	DolcettoA	Doench2018	GSDMB_55876_18835	HT29	0.661899096503135	log2(FC)
mm39	DolcettoA	Doench2018	EPB41L2_2037_18836	HT29	0.605212083527768	log2(FC)
mm39	DolcettoA	Doench2018	TARSL2_123283_18837	HT29	0.0308594421944581	log2(FC)
mm39	DolcettoA	Doench2018	LSMEM2_132228_18838	HT29	0.657140938893951	log2(FC)
mm39	DolcettoA	Doench2018	PSD3_23362_18839	HT29	-0.852914628478524	log2(FC)
mm39	DolcettoA	Doench2018	KDM8_79831_18840	HT29	-2.39183807347567	log2(FC)
mm39	DolcettoA	Doench2018	SNAP47_116841_18841	HT29	-0.314973500341911	log2(FC)
mm39	DolcettoA	Doench2018	ITCH_83737_18842	HT29	0.590841990775432	log2(FC)
mm39	DolcettoA	Doench2018	TOX3_27324_18843	HT29	-0.564794466272855	log2(FC)
mm39	DolcettoA	Doench2018	MND1_84057_18844	HT29	-0.607574881513483	log2(FC)
mm39	DolcettoA	Doench2018	YTHDF1_54915_18845	HT29	-0.171085964533908	log2(FC)
mm39	DolcettoA	Doench2018	TMEM135_65084_18846	HT29	-0.489248856437331	log2(FC)
mm39	DolcettoA	Doench2018	TBC1D3F_84218_18847	HT29	0.834268859149572	log2(FC)
mm39	DolcettoA	Doench2018	SETDB2_83852_18848	HT29	0.0278488539622316	log2(FC)
mm39	DolcettoA	Doench2018	SLC6A12_6539_18849	HT29	-0.686933819383261	log2(FC)
mm39	DolcettoA	Doench2018	CSN2_1447_18850	HT29	0.364511297303805	log2(FC)
mm39	DolcettoA	Doench2018	TM4SF18_116441_18851	HT29	0.365083775040527	log2(FC)
mm39	DolcettoA	Doench2018	HHAT_55733_18852	HT29	0.180177964089492	log2(FC)
mm39	DolcettoA	Doench2018	HYAL1_3373_18853	HT29	0.311156990025527	log2(FC)
mm39	DolcettoA	Doench2018	UBAP1_51271_18854	HT29	-5.06695083318175	log2(FC)
mm39	DolcettoA	Doench2018	IL16_3603_18855	HT29	-0.204009694919795	log2(FC)
mm39	DolcettoA	Doench2018	BTBD10_84280_18856	HT29	-0.0623575296765543	log2(FC)
mm39	DolcettoA	Doench2018	TMEM95_339168_18857	HT29	0.0861220631022444	log2(FC)
mm39	DolcettoA	Doench2018	MCM3_4172_18858	HT29	-5.30826693534695	log2(FC)
mm39	DolcettoA	Doench2018	ADGRD1_283383_18859	HT29	0.248031077903878	log2(FC)
mm39	DolcettoA	Doench2018	MCM3_4172_18860	HT29	-6.67198697739019	log2(FC)
mm39	DolcettoA	Doench2018	METAP1D_254042_18861	HT29	-0.460087713828445	log2(FC)
mm39	DolcettoA	Doench2018	TSSK4_283629_18862	HT29	0.17039372085954	log2(FC)
mm39	DolcettoA	Doench2018	ATP5G3_518_18863	HT29	0.295836285519529	log2(FC)
mm39	DolcettoA	Doench2018	GPR89B_51463_18864	HT29	0.202114394884746	log2(FC)
mm39	DolcettoA	Doench2018	TCEANC2_127428_18865	HT29	0.10487013083525	log2(FC)
mm39	DolcettoA	Doench2018	ETS2_2114_18866	HT29	-0.80056405345361	log2(FC)
mm39	DolcettoA	Doench2018	SCN1A_6323_18867	HT29	0.109219962935685	log2(FC)
mm39	DolcettoA	Doench2018	ATG12_9140_18868	HT29	0.113100465699896	log2(FC)
mm39	DolcettoA	Doench2018	PPP1CB_5500_18869	HT29	-1.96987013568619	log2(FC)
mm39	DolcettoA	Doench2018	CACNA2D4_93589_18870	HT29	0.69386944693735	log2(FC)
mm39	DolcettoA	Doench2018	NUDT9_53343_18871	HT29	0.068605205392448	log2(FC)
mm39	DolcettoA	Doench2018	LRP10_26020_18872	HT29	-0.074527001407762	log2(FC)
mm39	DolcettoA	Doench2018	SPACA6_147650_18873	HT29	-2.17203569297596	log2(FC)
mm39	DolcettoA	Doench2018	MEFV_4210_18874	HT29	-0.106785048835134	log2(FC)
mm39	DolcettoA	Doench2018	RPL6_6128_18875	HT29	0.431510534923012	log2(FC)
mm39	DolcettoA	Doench2018	CDC42BPA_8476_18876	HT29	0.748034882904964	log2(FC)
mm39	DolcettoA	Doench2018	LRRCC1_85444_18877	HT29	0.179535491744365	log2(FC)
mm39	DolcettoA	Doench2018	FBXO41_150726_18878	HT29	0.679452942025116	log2(FC)
mm39	DolcettoA	Doench2018	DNM1L_10059_18879	HT29	0.628710520428943	log2(FC)
mm39	DolcettoA	Doench2018	RHOJ_57381_18880	HT29	0.120297607291035	log2(FC)
mm39	DolcettoA	Doench2018	HR_55806_18881	HT29	0.106746069964081	log2(FC)
mm39	DolcettoA	Doench2018	TMEM145_284339_18882	HT29	-0.852260899755998	log2(FC)
mm39	DolcettoA	Doench2018	BEND4_389206_18883	HT29	0.107489826504408	log2(FC)
mm39	DolcettoA	Doench2018	CAMLG_819_18884	HT29	-1.96781671163556	log2(FC)
mm39	DolcettoA	Doench2018	SHISA4_149345_18885	HT29	0.630510118096918	log2(FC)
mm39	DolcettoA	Doench2018	VCAM1_7412_18886	HT29	-0.0764857215932076	log2(FC)
mm39	DolcettoA	Doench2018	CATSPER4_378807_18887	HT29	0.160880520054912	log2(FC)
mm39	DolcettoA	Doench2018	C11orf42_160298_18888	HT29	0.298659817724401	log2(FC)
mm39	DolcettoA	Doench2018	PES1_23481_18889	HT29	-3.82904127051273	log2(FC)
mm39	DolcettoA	Doench2018	ZBTB8B_728116_18890	HT29	0.5322284087547	log2(FC)
mm39	DolcettoA	Doench2018	NCF4_4689_18891	HT29	-0.283297517813006	log2(FC)
mm39	DolcettoA	Doench2018	KLF17_128209_18892	HT29	0.0213160486249105	log2(FC)
mm39	DolcettoA	Doench2018	LRRC3_81543_18893	HT29	0.330614806342793	log2(FC)
mm39	DolcettoA	Doench2018	RNF214_257160_18894	HT29	0.259512384218028	log2(FC)
mm39	DolcettoA	Doench2018	ZBTB12_221527_18895	HT29	0.533704837896512	log2(FC)
mm39	DolcettoA	Doench2018	GPR158_57512_18896	HT29	-0.320121242797087	log2(FC)
mm39	DolcettoA	Doench2018	HIVEP2_3097_18897	HT29	-0.216642142323701	log2(FC)
mm39	DolcettoA	Doench2018	PDGFB_5155_18898	HT29	0.294548912681001	log2(FC)
mm39	DolcettoA	Doench2018	SEMA4D_10507_18899	HT29	-0.322741013190158	log2(FC)
mm39	DolcettoA	Doench2018	ZNF775_285971_18900	HT29	0.0349982728466272	log2(FC)
mm39	DolcettoA	Doench2018	TAS1R1_80835_18901	HT29	0.263655806109016	log2(FC)
mm39	DolcettoA	Doench2018	HES3_390992_18902	HT29	0.08091101105387	log2(FC)
mm39	DolcettoA	Doench2018	ETF1_2107_18903	HT29	-4.32436793707364	log2(FC)
mm39	DolcettoA	Doench2018	RAB5A_5868_18904	HT29	0.526876539442422	log2(FC)
mm39	DolcettoA	Doench2018	SERF1A_8293_18905	HT29	0.438194536518826	log2(FC)
mm39	DolcettoA	Doench2018	EHMT2_10919_18906	HT29	-0.0164357094331092	log2(FC)
mm39	DolcettoA	Doench2018	GPRIN1_114787_18907	HT29	0.165030772797418	log2(FC)
mm39	DolcettoA	Doench2018	MSANTD1_345222_18908	HT29	0.0586216703945204	log2(FC)
mm39	DolcettoA	Doench2018	TTC9B_148014_18909	HT29	0.276906052924387	log2(FC)
mm39	DolcettoA	Doench2018	EPO_2056_18910	HT29	-0.531977465142934	log2(FC)
mm39	DolcettoA	Doench2018	KCNMA1_3778_18911	HT29	0.538781841888207	log2(FC)
mm39	DolcettoA	Doench2018	PIGF_5281_18912	HT29	-0.308094930636709	log2(FC)
mm39	DolcettoA	Doench2018	PLXNA2_5362_18913	HT29	0.167954626626627	log2(FC)
mm39	DolcettoA	Doench2018	FAM13B_51306_18914	HT29	0.0544526720005368	log2(FC)
mm39	DolcettoA	Doench2018	CPA1_1357_18915	HT29	0.215408569105513	log2(FC)
mm39	DolcettoA	Doench2018	PAPSS1_9061_18916	HT29	-0.897972694333981	log2(FC)
mm39	DolcettoA	Doench2018	CCDC137_339230_18917	HT29	-0.706621483721617	log2(FC)
mm39	DolcettoA	Doench2018	CARMIL1_55604_18918	HT29	0.536722465587502	log2(FC)
mm39	DolcettoA	Doench2018	FAM8A1_51439_18919	HT29	0.421854843936794	log2(FC)
mm39	DolcettoA	Doench2018	WDR66_144406_18920	HT29	0.214003847182409	log2(FC)
mm39	DolcettoA	Doench2018	HTR6_3362_18921	HT29	-0.40012742481947	log2(FC)
mm39	DolcettoA	Doench2018	KAT6A_7994_18922	HT29	0.3186086943266	log2(FC)
mm39	DolcettoA	Doench2018	VASN_114990_18923	HT29	-0.133248800014517	log2(FC)
mm39	DolcettoA	Doench2018	FOXK2_3607_18924	HT29	-0.308066048455392	log2(FC)
mm39	DolcettoA	Doench2018	HMX3_340784_18925	HT29	-3.17589897167868	log2(FC)
mm39	DolcettoA	Doench2018	KIAA1549_57670_18926	HT29	0.130103556695777	log2(FC)
mm39	DolcettoA	Doench2018	SEPT11_55752_18927	HT29	0.249881676206769	log2(FC)
mm39	DolcettoA	Doench2018	SENP7_57337_18928	HT29	0.218155566151922	log2(FC)
mm39	DolcettoA	Doench2018	C1orf229_388759_18929	HT29	0.325276890642424	log2(FC)
mm39	DolcettoA	Doench2018	WDR64_128025_18930	HT29	0.402779492375342	log2(FC)
mm39	DolcettoA	Doench2018	NTAN1_123803_18931	HT29	-2.7353151546721	log2(FC)
mm39	DolcettoA	Doench2018	FOXO3_2309_18932	HT29	0.793337377841867	log2(FC)
mm39	DolcettoA	Doench2018	MSI2_124540_18933	HT29	0.0691898982065057	log2(FC)
mm39	DolcettoA	Doench2018	XRCC3_7517_18934	HT29	0.489256120087952	log2(FC)
mm39	DolcettoA	Doench2018	LRGUK_136332_18935	HT29	0.233139274244356	log2(FC)
mm39	DolcettoA	Doench2018	IZUMO1_284359_18936	HT29	0.188947127030885	log2(FC)
mm39	DolcettoA	Doench2018	NTSR1_4923_18937	HT29	0.141784093203558	log2(FC)
mm39	DolcettoA	Doench2018	ZNF830_91603_18938	HT29	-4.19507283541357	log2(FC)
mm39	DolcettoA	Doench2018	ACSF3_197322_18939	HT29	0.223874465102288	log2(FC)
mm39	DolcettoA	Doench2018	TOMM20L_387990_18940	HT29	0.318079941620444	log2(FC)
mm39	DolcettoA	Doench2018	CD99L2_83692_18941	HT29	-0.0483338027185509	log2(FC)
mm39	DolcettoA	Doench2018	DYNLRB2_83657_18942	HT29	0.0696738068001773	log2(FC)
mm39	DolcettoA	Doench2018	GCSH_2653_18943	HT29	-0.0259266727110647	log2(FC)
mm39	DolcettoA	Doench2018	ARSD_414_18944	HT29	-0.432454692810436	log2(FC)
mm39	DolcettoA	Doench2018	ALDH1A3_220_18945	HT29	0.0790077823644211	log2(FC)
mm39	DolcettoA	Doench2018	WDR45_11152_18946	HT29	0.202949354090444	log2(FC)
mm39	DolcettoA	Doench2018	TXN2_25828_18947	HT29	-0.212175923008891	log2(FC)
mm39	DolcettoA	Doench2018	RAD17_5884_18948	HT29	-0.712592101917875	log2(FC)
mm39	DolcettoA	Doench2018	TBC1D12_23232_18949	HT29	-0.060854224677525	log2(FC)
mm39	DolcettoA	Doench2018	RETREG1_54463_18950	HT29	0.45508937943611	log2(FC)
mm39	DolcettoA	Doench2018	C11orf86_254439_18951	HT29	-0.0155534024803671	log2(FC)
mm39	DolcettoA	Doench2018	CFAP74_85452_18952	HT29	0.120874371019012	log2(FC)
mm39	DolcettoA	Doench2018	CIC_23152_18953	HT29	-0.474944260924843	log2(FC)
mm39	DolcettoA	Doench2018	BMPR2_659_18954	HT29	0.640232133349092	log2(FC)
mm39	DolcettoA	Doench2018	GOLGA5_9950_18955	HT29	0.159730553072427	log2(FC)
mm39	DolcettoA	Doench2018	SMG1_23049_18956	HT29	-0.610147714512693	log2(FC)
mm39	DolcettoA	Doench2018	TRPM7_54822_18957	HT29	-0.6483344493836	log2(FC)
mm39	DolcettoA	Doench2018	RAB21_23011_18958	HT29	-0.490363913391859	log2(FC)
mm39	DolcettoA	Doench2018	TMEM183A_92703_18959	HT29	-0.0558522947197056	log2(FC)
mm39	DolcettoA	Doench2018	CITED2_10370_18960	HT29	-0.489923381608476	log2(FC)
mm39	DolcettoA	Doench2018	STK39_27347_18961	HT29	0.107237011733756	log2(FC)
mm39	DolcettoA	Doench2018	TTLL10_254173_18962	HT29	-0.0162853859029938	log2(FC)
mm39	DolcettoA	Doench2018	BTBD10_84280_18963	HT29	0.257865280520402	log2(FC)
mm39	DolcettoA	Doench2018	ATAD2B_54454_18964	HT29	0.456549700784723	log2(FC)
mm39	DolcettoA	Doench2018	HEY2_23493_18965	HT29	0.0209718153781444	log2(FC)
mm39	DolcettoA	Doench2018	ZNF436_80818_18966	HT29	0.134090556220383	log2(FC)
mm39	DolcettoA	Doench2018	FOXO3_2309_18967	HT29	0.41807584808559	log2(FC)
mm39	DolcettoA	Doench2018	GXYLT2_727936_18968	HT29	-0.0449153783949808	log2(FC)
mm39	DolcettoA	Doench2018	MECP2_4204_18969	HT29	0.490151173475376	log2(FC)
mm39	DolcettoA	Doench2018	LSM14B_149986_18970	HT29	0.57450122812024	log2(FC)
mm39	DolcettoA	Doench2018	TSPAN3_10099_18971	HT29	-0.17210243554457	log2(FC)
mm39	DolcettoA	Doench2018	RAB11FIP3_9727_18972	HT29	-0.133036438156811	log2(FC)
mm39	DolcettoA	Doench2018	ZNF865_100507290_18973	HT29	-1.2939449400568	log2(FC)
mm39	DolcettoA	Doench2018	USP7_7874_18974	HT29	0.131702114520869	log2(FC)
mm39	DolcettoA	Doench2018	KLHL34_257240_18975	HT29	0.144481040909325	log2(FC)
mm39	DolcettoA	Doench2018	SCAF8_22828_18976	HT29	-0.6344640707201	log2(FC)
mm39	DolcettoA	Doench2018	MYD88_4615_18977	HT29	0.296064176102308	log2(FC)
mm39	DolcettoA	Doench2018	PSAPL1_768239_18978	HT29	0.558969217430051	log2(FC)
mm39	DolcettoA	Doench2018	PABPN1L_390748_18979	HT29	0.7099192414564	log2(FC)
mm39	DolcettoA	Doench2018	KAT2B_8850_18980	HT29	0.987894120160639	log2(FC)
mm39	DolcettoA	Doench2018	NPW_283869_18981	HT29	-0.0861121797732139	log2(FC)
mm39	DolcettoA	Doench2018	PAEP_5047_18982	HT29	0.125047535718136	log2(FC)
mm39	DolcettoA	Doench2018	ATP5G3_518_18983	HT29	1.4813844928451	log2(FC)
mm39	DolcettoA	Doench2018	GJA5_2702_18984	HT29	0.316134969635491	log2(FC)
mm39	DolcettoA	Doench2018	UCP3_7352_18985	HT29	0.1336523190718	log2(FC)
mm39	DolcettoA	Doench2018	CADPS_8618_18986	HT29	0.0701777949197189	log2(FC)
mm39	DolcettoA	Doench2018	ZDHHC7_55625_18987	HT29	0.298219863531783	log2(FC)
mm39	DolcettoA	Doench2018	DMRT3_58524_18988	HT29	-0.262390442400214	log2(FC)
mm39	DolcettoA	Doench2018	OTUB1_55611_18989	HT29	0.335462916894914	log2(FC)
mm39	DolcettoA	Doench2018	SMCO2_341346_18990	HT29	0.408049753979374	log2(FC)
mm39	DolcettoA	Doench2018	CCDC65_85478_18991	HT29	0.263725805920491	log2(FC)
mm39	DolcettoA	Doench2018	VWCE_220001_18992	HT29	-0.128878358830215	log2(FC)
mm39	DolcettoA	Doench2018	PNMT_5409_18993	HT29	-0.137995152607994	log2(FC)
mm39	DolcettoA	Doench2018	BET1L_51272_18994	HT29	-0.351025730542625	log2(FC)
mm39	DolcettoA	Doench2018	TUBA1B_10376_18995	HT29	-1.83435736224721	log2(FC)
mm39	DolcettoA	Doench2018	C9orf135_138255_18996	HT29	0.0422009903702371	log2(FC)
mm39	DolcettoA	Doench2018	IFT22_64792_18997	HT29	0.592483320390992	log2(FC)
mm39	DolcettoA	Doench2018	BLM_641_18998	HT29	-2.56471458818133	log2(FC)
mm39	DolcettoA	Doench2018	HOXD4_3233_18999	HT29	0.215745068986766	log2(FC)
mm39	DolcettoA	Doench2018	THEG_51298_19000	HT29	-0.137105877179808	log2(FC)
mm39	DolcettoA	Doench2018	LYSMD2_256586_19001	HT29	0.0778171529001016	log2(FC)
mm39	DolcettoA	Doench2018	CELF5_60680_19002	HT29	0.0202296909748798	log2(FC)
mm39	DolcettoA	Doench2018	SLC6A8_6535_19003	HT29	0.170627981149343	log2(FC)
mm39	DolcettoA	Doench2018	PITPNA_5306_19004	HT29	-1.44728861129586	log2(FC)
mm39	DolcettoA	Doench2018	SNX15_29907_19005	HT29	-0.166662277039492	log2(FC)
mm39	DolcettoA	Doench2018	PRR36_80164_19006	HT29	0.370328423488885	log2(FC)
mm39	DolcettoA	Doench2018	TRABD_80305_19007	HT29	-0.212408666067263	log2(FC)
mm39	DolcettoA	Doench2018	ARMCX2_9823_19008	HT29	0.639749625381666	log2(FC)
mm39	DolcettoA	Doench2018	CRAT_1384_19009	HT29	-0.19023646056434	log2(FC)
mm39	DolcettoA	Doench2018	DUSP6_1848_19010	HT29	0.156023701327787	log2(FC)
mm39	DolcettoA	Doench2018	EARS2_124454_19011	HT29	-3.01574459574725	log2(FC)
mm39	DolcettoA	Doench2018	TNFAIP8L3_388121_19012	HT29	-0.985904808460719	log2(FC)
mm39	DolcettoA	Doench2018	MAP1LC3A_84557_19013	HT29	-0.64870483139474	log2(FC)
mm39	DolcettoA	Doench2018	GRM7_2917_19014	HT29	-0.166718499589713	log2(FC)
mm39	DolcettoA	Doench2018	PSMG4_389362_19015	HT29	-3.76608137152984	log2(FC)
mm39	DolcettoA	Doench2018	PDSS1_23590_19016	HT29	-1.8858942326809	log2(FC)
mm39	DolcettoA	Doench2018	MARC1_64757_19017	HT29	0.156307254798345	log2(FC)
mm39	DolcettoA	Doench2018	TCTN1_79600_19018	HT29	-0.117801588989487	log2(FC)
mm39	DolcettoA	Doench2018	AGO2_27161_19019	HT29	0.180708825503509	log2(FC)
mm39	DolcettoA	Doench2018	CNST_163882_19020	HT29	0.291097511824464	log2(FC)
mm39	DolcettoA	Doench2018	THTPA_79178_19021	HT29	-2.39495711983697	log2(FC)
mm39	DolcettoA	Doench2018	PHLDA2_7262_19022	HT29	0.113159893671539	log2(FC)
mm39	DolcettoA	Doench2018	TMEM167A_153339_19023	HT29	0.17854157294473	log2(FC)
mm39	DolcettoA	Doench2018	CEP72_55722_19024	HT29	0.096792622900812	log2(FC)
mm39	DolcettoA	Doench2018	MLLT10_8028_19025	HT29	0.70783317839184	log2(FC)
mm39	DolcettoA	Doench2018	C1orf122_127687_19026	HT29	0.45862015941173	log2(FC)
mm39	DolcettoA	Doench2018	VCPKMT_79609_19027	HT29	0.37684506430492	log2(FC)
mm39	DolcettoA	Doench2018	DERL1_79139_19028	HT29	-0.286351016854431	log2(FC)
mm39	DolcettoA	Doench2018	SLC16A7_9194_19029	HT29	0.513063764029136	log2(FC)
mm39	DolcettoA	Doench2018	TMSB4X_7114_19030	HT29	0.484391963766149	log2(FC)
mm39	DolcettoA	Doench2018	ELK1_2002_19031	HT29	0.201991684266081	log2(FC)
mm39	DolcettoA	Doench2018	APOL6_80830_19032	HT29	0.313048163319717	log2(FC)
mm39	DolcettoA	Doench2018	SNX6_58533_19033	HT29	0.179124444589502	log2(FC)
mm39	DolcettoA	Doench2018	RTN3_10313_19034	HT29	-0.064402629801551	log2(FC)
mm39	DolcettoA	Doench2018	TUBB2A_7280_19035	HT29	-0.527975236703326	log2(FC)
mm39	DolcettoA	Doench2018	TSKU_25987_19036	HT29	0.307336915678081	log2(FC)
mm39	DolcettoA	Doench2018	AGPAT3_56894_19037	HT29	0.151117630429934	log2(FC)
mm39	DolcettoA	Doench2018	ESYT2_57488_19038	HT29	-4.54300757339447	log2(FC)
mm39	DolcettoA	Doench2018	AS3MT_57412_19039	HT29	0.51003003859576	log2(FC)
mm39	DolcettoA	Doench2018	MICAL3_57553_19040	HT29	-0.553755127814359	log2(FC)
mm39	DolcettoA	Doench2018	MORN1_79906_19041	HT29	-0.609959522297947	log2(FC)
mm39	DolcettoA	Doench2018	HNRNPC_3183_19042	HT29	-6.11501037641688	log2(FC)
mm39	DolcettoA	Doench2018	FHL3_2275_19043	HT29	-1.06099592476671	log2(FC)
mm39	DolcettoA	Doench2018	KIF13B_23303_19044	HT29	-2.85854850948744	log2(FC)
mm39	DolcettoA	Doench2018	NUP210L_91181_19045	HT29	0.267338751926366	log2(FC)
mm39	DolcettoA	Doench2018	GPR180_160897_19046	HT29	0.590549790795429	log2(FC)
mm39	DolcettoA	Doench2018	NUDT11_55190_19047	HT29	0.214844602643065	log2(FC)
mm39	DolcettoA	Doench2018	IMMP1L_196294_19048	HT29	-0.696602001704648	log2(FC)
mm39	DolcettoA	Doench2018	CMTM6_54918_19049	HT29	-2.59348248831794	log2(FC)
mm39	DolcettoA	Doench2018	CD19_930_19050	HT29	0.384671841471383	log2(FC)
mm39	DolcettoA	Doench2018	CONTROL_CONTROL_19051	HT29	0.440215269916531	log2(FC)
mm39	DolcettoA	Doench2018	MUTYH_4595_19052	HT29	-3.73562675502254	log2(FC)
mm39	DolcettoA	Doench2018	MATN2_4147_19053	HT29	-0.410987348095314	log2(FC)
mm39	DolcettoA	Doench2018	ABCD4_5826_19054	HT29	-0.559155375822621	log2(FC)
mm39	DolcettoA	Doench2018	ANXA4_307_19055	HT29	-0.401622082481886	log2(FC)
mm39	DolcettoA	Doench2018	TRABD_80305_19056	HT29	0.32802428209286	log2(FC)
mm39	DolcettoA	Doench2018	CTNNAL1_8727_19057	HT29	-0.737224800892335	log2(FC)
mm39	DolcettoA	Doench2018	TMEM249_340393_19058	HT29	0.79349655520629	log2(FC)
mm39	DolcettoA	Doench2018	EHHADH_1962_19059	HT29	0.259592639815068	log2(FC)
mm39	DolcettoA	Doench2018	VWC2_375567_19060	HT29	-1.687219869816	log2(FC)
mm39	DolcettoA	Doench2018	PRKRIP1_79706_19061	HT29	0.437934175659364	log2(FC)
mm39	DolcettoA	Doench2018	A4GALT_53947_19062	HT29	-0.254923064403303	log2(FC)
mm39	DolcettoA	Doench2018	SMARCC2_6601_19063	HT29	-0.618393848790599	log2(FC)
mm39	DolcettoA	Doench2018	PDZD8_118987_19064	HT29	0.542283204239987	log2(FC)
mm39	DolcettoA	Doench2018	LTF_4057_19065	HT29	0.426032567157032	log2(FC)
mm39	DolcettoA	Doench2018	RXRB_6257_19066	HT29	-2.0336861297598	log2(FC)
mm39	DolcettoA	Doench2018	USP17L24_728369_19067	HT29	0.0244288265724799	log2(FC)
mm39	DolcettoA	Doench2018	NCOR1_9611_19068	HT29	-0.461998714426126	log2(FC)
mm39	DolcettoA	Doench2018	HSD17B11_51170_19069	HT29	0.212825624760858	log2(FC)
mm39	DolcettoA	Doench2018	NMRK1_54981_19070	HT29	-0.279001303763262	log2(FC)
mm39	DolcettoA	Doench2018	EML6_400954_19071	HT29	0.0212512924012887	log2(FC)
mm39	DolcettoA	Doench2018	GARS_2617_19072	HT29	-3.35232757294387	log2(FC)
mm39	DolcettoA	Doench2018	WFDC3_140686_19073	HT29	-0.127285557410805	log2(FC)
mm39	DolcettoA	Doench2018	TXLNG_55787_19074	HT29	-0.90606029254299	log2(FC)
mm39	DolcettoA	Doench2018	CORIN_10699_19075	HT29	-0.319736952003666	log2(FC)
mm39	DolcettoA	Doench2018	MUTYH_4595_19076	HT29	-2.54682358026093	log2(FC)
mm39	DolcettoA	Doench2018	RLIM_51132_19077	HT29	0.488410819995791	log2(FC)
mm39	DolcettoA	Doench2018	KLK3_354_19078	HT29	0.274540359514864	log2(FC)
mm39	DolcettoA	Doench2018	CLOCK_9575_19079	HT29	0.00595695427930607	log2(FC)
mm39	DolcettoA	Doench2018	CT47B1_643311_19080	HT29	-0.200554863699209	log2(FC)
mm39	DolcettoA	Doench2018	TMEM174_134288_19081	HT29	0.00812292924566239	log2(FC)
mm39	DolcettoA	Doench2018	OSBP2_23762_19082	HT29	0.112004423113609	log2(FC)
mm39	DolcettoA	Doench2018	DCTN2_10540_19083	HT29	-4.26766437145832	log2(FC)
mm39	DolcettoA	Doench2018	TMEM14C_51522_19084	HT29	-0.590195712609775	log2(FC)
mm39	DolcettoA	Doench2018	PPIB_5479_19085	HT29	0.148916736197998	log2(FC)
mm39	DolcettoA	Doench2018	DLC1_10395_19086	HT29	-0.137713784707827	log2(FC)
mm39	DolcettoA	Doench2018	TECTB_6975_19087	HT29	0.154862796281399	log2(FC)
mm39	DolcettoA	Doench2018	NEUROD4_58158_19088	HT29	0.464949856888144	log2(FC)
mm39	DolcettoA	Doench2018	KLHL34_257240_19089	HT29	0.313826765398743	log2(FC)
mm39	DolcettoA	Doench2018	RINL_126432_19090	HT29	-0.349612961212393	log2(FC)
mm39	DolcettoA	Doench2018	SPRY2_10253_19091	HT29	0.410040420459877	log2(FC)
mm39	DolcettoA	Doench2018	PAK6_56924_19092	HT29	0.636992107260194	log2(FC)
mm39	DolcettoA	Doench2018	MEIG1_644890_19093	HT29	0.643459918804297	log2(FC)
mm39	DolcettoA	Doench2018	OR1L3_26735_19094	HT29	0.492402637130325	log2(FC)
mm39	DolcettoA	Doench2018	HEATR9_256957_19095	HT29	-0.140251942371924	log2(FC)
mm39	DolcettoA	Doench2018	LCTL_197021_19096	HT29	-0.581756259508664	log2(FC)
mm39	DolcettoA	Doench2018	RPL4_6124_19097	HT29	-2.92517872759801	log2(FC)
mm39	DolcettoA	Doench2018	LGR6_59352_19098	HT29	-0.116698865302013	log2(FC)
mm39	DolcettoA	Doench2018	SMCO2_341346_19099	HT29	-0.0836263293297102	log2(FC)
mm39	DolcettoA	Doench2018	DENND2D_79961_19100	HT29	-0.0618688472302798	log2(FC)
mm39	DolcettoA	Doench2018	ZNF557_79230_19101	HT29	0.2567455572262	log2(FC)
mm39	DolcettoA	Doench2018	CDH12_1010_19102	HT29	0.046385002361586	log2(FC)
mm39	DolcettoA	Doench2018	PCLAF_9768_19103	HT29	0.658536069430711	log2(FC)
mm39	DolcettoA	Doench2018	STAP1_26228_19104	HT29	0.00440826427217509	log2(FC)
mm39	DolcettoA	Doench2018	SF3B5_83443_19105	HT29	-5.9384440346415	log2(FC)
mm39	DolcettoA	Doench2018	RPL21_6144_19106	HT29	-1.45995658308021	log2(FC)
mm39	DolcettoA	Doench2018	COX6A2_1339_19107	HT29	-6.78690919533523	log2(FC)
mm39	DolcettoA	Doench2018	HECTD1_25831_19108	HT29	-0.0430139761717071	log2(FC)
mm39	DolcettoA	Doench2018	GDAP1L1_78997_19109	HT29	0.28099207358867	log2(FC)
mm39	DolcettoA	Doench2018	CST11_140880_19110	HT29	0.440552369860209	log2(FC)
mm39	DolcettoA	Doench2018	CD40_958_19111	HT29	0.569957084200979	log2(FC)
mm39	DolcettoA	Doench2018	POF1B_79983_19112	HT29	0.636806674980996	log2(FC)
mm39	DolcettoA	Doench2018	SENP6_26054_19113	HT29	-2.40758984933867	log2(FC)
mm39	DolcettoA	Doench2018	TMEM132B_114795_19114	HT29	0.540864642123185	log2(FC)
mm39	DolcettoA	Doench2018	ACLY_47_19115	HT29	-2.92396878893371	log2(FC)
mm39	DolcettoA	Doench2018	C19orf44_84167_19116	HT29	0.109362812452723	log2(FC)
mm39	DolcettoA	Doench2018	ZNF714_148206_19117	HT29	-1.24983108106518	log2(FC)
mm39	DolcettoA	Doench2018	OR4X1_390113_19118	HT29	0.370101393688444	log2(FC)
mm39	DolcettoA	Doench2018	IBSP_3381_19119	HT29	-0.0519979155937028	log2(FC)
mm39	DolcettoA	Doench2018	FAM196A_642938_19120	HT29	0.577934153104511	log2(FC)
mm39	DolcettoA	Doench2018	TMEM242_729515_19121	HT29	-2.60033892881978	log2(FC)
mm39	DolcettoA	Doench2018	ACTL9_284382_19122	HT29	-0.414752132419984	log2(FC)
mm39	DolcettoA	Doench2018	PTPN20_26095_19123	HT29	0.243060044972917	log2(FC)
mm39	DolcettoA	Doench2018	OR1L3_26735_19124	HT29	-3.12880585977049	log2(FC)
mm39	DolcettoA	Doench2018	OR2A7_401427_19125	HT29	-0.0233129553977058	log2(FC)
mm39	DolcettoA	Doench2018	APOL6_80830_19126	HT29	0.00461073274470976	log2(FC)
mm39	DolcettoA	Doench2018	DAPP1_27071_19127	HT29	-0.0346788645158613	log2(FC)
mm39	DolcettoA	Doench2018	OR52A1_23538_19128	HT29	0.493826717377639	log2(FC)
mm39	DolcettoA	Doench2018	KIAA1841_84542_19129	HT29	0.822016726961196	log2(FC)
mm39	DolcettoA	Doench2018	ENKUR_219670_19130	HT29	0.37026319074547	log2(FC)
mm39	DolcettoA	Doench2018	FN1_2335_19131	HT29	0.0607774371190234	log2(FC)
mm39	DolcettoA	Doench2018	GPR155_151556_19132	HT29	0.447620928704198	log2(FC)
mm39	DolcettoA	Doench2018	ADRA1B_147_19133	HT29	-0.662889237306836	log2(FC)
mm39	DolcettoA	Doench2018	PIH1D2_120379_19134	HT29	0.145745199411765	log2(FC)
mm39	DolcettoA	Doench2018	MIR205HG_642587_19135	HT29	0.117252915443848	log2(FC)
mm39	DolcettoA	Doench2018	FABP7_2173_19136	HT29	-0.44318162625821	log2(FC)
mm39	DolcettoA	Doench2018	VSIG4_11326_19137	HT29	0.164126141554745	log2(FC)
mm39	DolcettoA	Doench2018	TPT1_7178_19138	HT29	-1.48390360657093	log2(FC)
mm39	DolcettoA	Doench2018	MAP3K7CL_56911_19139	HT29	0.659882934590931	log2(FC)
mm39	DolcettoA	Doench2018	MYO7B_4648_19140	HT29	0.754307972547693	log2(FC)
mm39	DolcettoA	Doench2018	XIRP2_129446_19141	HT29	0.422365444296488	log2(FC)
mm39	DolcettoA	Doench2018	C20orf203_284805_19142	HT29	0.52845351166486	log2(FC)
mm39	DolcettoA	Doench2018	ERVV-2_100271846_19143	HT29	-0.496657632332079	log2(FC)
mm39	DolcettoA	Doench2018	NR2E3_10002_19144	HT29	0.265730559652585	log2(FC)
mm39	DolcettoA	Doench2018	DDX3Y_8653_19145	HT29	0.508614464853058	log2(FC)
mm39	DolcettoA	Doench2018	SPATA31D4_389761_19146	HT29	0.158514358273105	log2(FC)
mm39	DolcettoA	Doench2018	EBPL_84650_19147	HT29	0.28394703978306	log2(FC)
mm39	DolcettoA	Doench2018	ARHGDIB_397_19148	HT29	-0.200334388250317	log2(FC)
mm39	DolcettoA	Doench2018	PSMC6_5706_19149	HT29	-3.4451819374258	log2(FC)
mm39	DolcettoA	Doench2018	FBXL15_79176_19150	HT29	0.326503713809595	log2(FC)
mm39	DolcettoA	Doench2018	DDX56_54606_19151	HT29	-1.33721021884121	log2(FC)
mm39	DolcettoA	Doench2018	RPL10A_4736_19152	HT29	-4.21788161667301	log2(FC)
mm39	DolcettoA	Doench2018	AHSP_51327_19153	HT29	-0.517292375237231	log2(FC)
mm39	DolcettoA	Doench2018	ADAM10_102_19154	HT29	-1.31331536165699	log2(FC)
mm39	DolcettoA	Doench2018	GCNT4_51301_19155	HT29	0.303805975509181	log2(FC)
mm39	DolcettoA	Doench2018	CLEC7A_64581_19156	HT29	0.264401840393647	log2(FC)
mm39	DolcettoA	Doench2018	CRYGS_1427_19157	HT29	0.168339065811994	log2(FC)
mm39	DolcettoA	Doench2018	CLCA2_9635_19158	HT29	-0.980513765846301	log2(FC)
mm39	DolcettoA	Doench2018	KRTAP19-5_337972_19159	HT29	-0.340045461659176	log2(FC)
mm39	DolcettoA	Doench2018	KRTAP19-3_337970_19160	HT29	0.733998881299707	log2(FC)
mm39	DolcettoA	Doench2018	KRTAP19-1_337882_19161	HT29	0.249603458988143	log2(FC)
mm39	DolcettoA	Doench2018	SFR1_119392_19162	HT29	-2.74443437026162	log2(FC)
mm39	DolcettoA	Doench2018	GAD1_2571_19163	HT29	-0.760584599872364	log2(FC)
mm39	DolcettoA	Doench2018	OTOP2_92736_19164	HT29	0.245471616139231	log2(FC)
mm39	DolcettoA	Doench2018	MIR1-1HG_128826_19165	HT29	-0.197562407260262	log2(FC)
mm39	DolcettoA	Doench2018	CXCL17_284340_19166	HT29	0.21963434506016	log2(FC)
mm39	DolcettoA	Doench2018	OR5M9_390162_19167	HT29	-0.71666245227869	log2(FC)
mm39	DolcettoA	Doench2018	LRRC24_441381_19168	HT29	1.02038953462084	log2(FC)
mm39	DolcettoA	Doench2018	DOCK2_1794_19169	HT29	0.201876424941872	log2(FC)
mm39	DolcettoA	Doench2018	AKAIN1_642597_19170	HT29	0.0871576826044037	log2(FC)
mm39	DolcettoA	Doench2018	SFI1_9814_19171	HT29	-0.0832165059876629	log2(FC)
mm39	DolcettoA	Doench2018	CALM1_801_19172	HT29	-0.432741360108621	log2(FC)
mm39	DolcettoA	Doench2018	CEP295_85459_19173	HT29	-4.27100381432016	log2(FC)
mm39	DolcettoA	Doench2018	MYB_4602_19174	HT29	-0.107016463417953	log2(FC)
mm39	DolcettoA	Doench2018	TMEM26_219623_19175	HT29	0.0178817217478153	log2(FC)
mm39	DolcettoA	Doench2018	CKAP2L_150468_19176	HT29	0.0123821584875966	log2(FC)
mm39	DolcettoA	Doench2018	SCGB1C1_147199_19177	HT29	1.20026722144653	log2(FC)
mm39	DolcettoA	Doench2018	KDELC1_79070_19178	HT29	0.788289958400934	log2(FC)
mm39	DolcettoA	Doench2018	COL4A3_1285_19179	HT29	-0.392451077920968	log2(FC)
mm39	DolcettoA	Doench2018	RALYL_138046_19180	HT29	0.507689528339407	log2(FC)
mm39	DolcettoA	Doench2018	SCLT1_132320_19181	HT29	-0.211424055435509	log2(FC)
mm39	DolcettoA	Doench2018	HIGD1B_51751_19182	HT29	0.172351632236442	log2(FC)
mm39	DolcettoA	Doench2018	UGT1A6_54578_19183	HT29	0.392254691270332	log2(FC)
mm39	DolcettoA	Doench2018	MAGEA2_4101_19184	HT29	0.577564517157683	log2(FC)
mm39	DolcettoA	Doench2018	ADAMTS20_80070_19185	HT29	0.463728633250809	log2(FC)
mm39	DolcettoA	Doench2018	GABRA4_2557_19186	HT29	-2.32372584956196	log2(FC)
mm39	DolcettoA	Doench2018	INS_3630_19187	HT29	-0.50815528591467	log2(FC)
mm39	DolcettoA	Doench2018	PLCH2_9651_19188	HT29	0.377445317505669	log2(FC)
mm39	DolcettoA	Doench2018	MYBPC3_4607_19189	HT29	-0.0637369164187197	log2(FC)
mm39	DolcettoA	Doench2018	SMARCD1_6602_19190	HT29	-0.438722818613664	log2(FC)
mm39	DolcettoA	Doench2018	SEC14L4_284904_19191	HT29	-0.131023522239025	log2(FC)
mm39	DolcettoA	Doench2018	CXXC5_51523_19192	HT29	0.48235440590315	log2(FC)
mm39	DolcettoA	Doench2018	LOC101927322_101927322_19193	HT29	0.820976645994955	log2(FC)
mm39	DolcettoA	Doench2018	C8orf58_541565_19194	HT29	0.398002550783773	log2(FC)
mm39	DolcettoA	Doench2018	FAM149A_25854_19195	HT29	0.567944338436288	log2(FC)
mm39	DolcettoA	Doench2018	TBC1D8B_54885_19196	HT29	-0.00072238261681982	log2(FC)
mm39	DolcettoA	Doench2018	SVIL_6840_19197	HT29	0.24746801452388	log2(FC)
mm39	DolcettoA	Doench2018	WWC2_80014_19198	HT29	-0.0686881149596359	log2(FC)
mm39	DolcettoA	Doench2018	MAPK8IP3_23162_19199	HT29	-0.314343371680282	log2(FC)
mm39	DolcettoA	Doench2018	FOXE1_2304_19200	HT29	-0.177370854540545	log2(FC)
mm39	DolcettoA	Doench2018	FHIT_2272_19201	HT29	-2.4766113206179	log2(FC)
mm39	DolcettoA	Doench2018	NBPF9_400818_19202	HT29	0.338889462115159	log2(FC)
mm39	DolcettoA	Doench2018	RBL2_5934_19203	HT29	0.265077649722832	log2(FC)
mm39	DolcettoA	Doench2018	BCAS2_10286_19204	HT29	-5.54281140420361	log2(FC)
mm39	DolcettoA	Doench2018	C16orf46_123775_19205	HT29	-0.061261268232013	log2(FC)
mm39	DolcettoA	Doench2018	NDRG4_65009_19206	HT29	0.528442499525716	log2(FC)
mm39	DolcettoA	Doench2018	CD276_80381_19207	HT29	0.0226551837650889	log2(FC)
mm39	DolcettoA	Doench2018	WNT5A_7474_19208	HT29	-0.247267818739919	log2(FC)
mm39	DolcettoA	Doench2018	SERINC4_619189_19209	HT29	-0.379865398744035	log2(FC)
mm39	DolcettoA	Doench2018	OOSP2_219990_19210	HT29	-0.407329094101613	log2(FC)
mm39	DolcettoA	Doench2018	CCDC103_388389_19211	HT29	-4.49153599391464	log2(FC)
mm39	DolcettoA	Doench2018	TMEM225_338661_19212	HT29	0.291546190142227	log2(FC)
mm39	DolcettoA	Doench2018	LRRC23_10233_19213	HT29	-0.838568932175538	log2(FC)
mm39	DolcettoA	Doench2018	CCL26_10344_19214	HT29	0.380004154472281	log2(FC)
mm39	DolcettoA	Doench2018	SOX9_6662_19215	HT29	-0.604350581268365	log2(FC)
mm39	DolcettoA	Doench2018	WBSCR28_135886_19216	HT29	0.584784019668637	log2(FC)
mm39	DolcettoA	Doench2018	ZNF474_133923_19217	HT29	0.084135787511475	log2(FC)
mm39	DolcettoA	Doench2018	TMTC4_84899_19218	HT29	0.171101325541495	log2(FC)
mm39	DolcettoA	Doench2018	OR5T3_390154_19219	HT29	-0.539384090216486	log2(FC)
mm39	DolcettoA	Doench2018	FLVCR2_55640_19220	HT29	0.170900675362508	log2(FC)
mm39	DolcettoA	Doench2018	LILRA4_23547_19221	HT29	-1.6397072368356	log2(FC)
mm39	DolcettoA	Doench2018	DUOX2_50506_19222	HT29	-0.397002476744116	log2(FC)
mm39	DolcettoA	Doench2018	NUDT13_25961_19223	HT29	0.131578326646834	log2(FC)
mm39	DolcettoA	Doench2018	COL9A1_1297_19224	HT29	-0.553198959652952	log2(FC)
mm39	DolcettoA	Doench2018	CCDC180_100499483_19225	HT29	0.41557727217357	log2(FC)
mm39	DolcettoA	Doench2018	GSTO2_119391_19226	HT29	0.158192372153849	log2(FC)
mm39	DolcettoA	Doench2018	CATSPER1_117144_19227	HT29	0.546769675195774	log2(FC)
mm39	DolcettoA	Doench2018	TPRA1_131601_19228	HT29	-0.116803139369229	log2(FC)
mm39	DolcettoA	Doench2018	ACO2_50_19229	HT29	-3.56093386001203	log2(FC)
mm39	DolcettoA	Doench2018	SLC35D1_23169_19230	HT29	0.678008734657144	log2(FC)
mm39	DolcettoA	Doench2018	HIST1H1T_3010_19231	HT29	0.387693991489572	log2(FC)
mm39	DolcettoA	Doench2018	IL1RL2_8808_19232	HT29	0.0560177114919476	log2(FC)
mm39	DolcettoA	Doench2018	AQP12B_653437_19233	HT29	0.656398524184303	log2(FC)
mm39	DolcettoA	Doench2018	AQP12A_375318_19234	HT29	0.0345505651010954	log2(FC)
mm39	DolcettoA	Doench2018	SLC18B1_116843_19235	HT29	-0.63483127303778	log2(FC)
mm39	DolcettoA	Doench2018	SLC22A2_6582_19236	HT29	-2.88231794852644	log2(FC)
mm39	DolcettoA	Doench2018	IL1RL2_8808_19237	HT29	-1.33992899612164	log2(FC)
mm39	DolcettoA	Doench2018	OR8A1_390275_19238	HT29	-0.371989580585526	log2(FC)
mm39	DolcettoA	Doench2018	CD274_29126_19239	HT29	-0.668745236185687	log2(FC)
mm39	DolcettoA	Doench2018	OCEL1_79629_19240	HT29	0.447508711499986	log2(FC)
mm39	DolcettoA	Doench2018	OR5L2_26338_19241	HT29	-0.030375699775882	log2(FC)
mm39	DolcettoA	Doench2018	ARHGEF15_22899_19242	HT29	0.798635493585147	log2(FC)
mm39	DolcettoA	Doench2018	PCDH7_5099_19243	HT29	0.154325074900063	log2(FC)
mm39	DolcettoA	Doench2018	ZP2_7783_19244	HT29	0.837654924320433	log2(FC)
mm39	DolcettoA	Doench2018	MPZL2_10205_19245	HT29	-0.119892487392597	log2(FC)
mm39	DolcettoA	Doench2018	OR6S1_341799_19246	HT29	0.706603058591854	log2(FC)
mm39	DolcettoA	Doench2018	PIGR_5284_19247	HT29	0.0608508509575559	log2(FC)
mm39	DolcettoA	Doench2018	MAS1_4142_19248	HT29	0.467094697622363	log2(FC)
mm39	DolcettoA	Doench2018	CPTP_80772_19249	HT29	-1.10889217574328	log2(FC)
mm39	DolcettoA	Doench2018	MAST2_23139_19250	HT29	0.330747902134531	log2(FC)
mm39	DolcettoA	Doench2018	ACP5_54_19251	HT29	0.466796890731882	log2(FC)
mm39	DolcettoA	Doench2018	ATR_545_19252	HT29	0.432518977192073	log2(FC)
mm39	DolcettoA	Doench2018	KCNV2_169522_19253	HT29	0.639757378505323	log2(FC)
mm39	DolcettoA	Doench2018	MTMR6_9107_19254	HT29	0.252433887664319	log2(FC)
mm39	DolcettoA	Doench2018	GNAQ_2776_19255	HT29	0.120491659987573	log2(FC)
mm39	DolcettoA	Doench2018	TJAP1_93643_19256	HT29	-4.68203866058735	log2(FC)
mm39	DolcettoA	Doench2018	BET1L_51272_19257	HT29	0.547306017206808	log2(FC)
mm39	DolcettoA	Doench2018	ADM5_199800_19258	HT29	0.62157267586553	log2(FC)
mm39	DolcettoA	Doench2018	PODNL1_79883_19259	HT29	0.403860721513865	log2(FC)
mm39	DolcettoA	Doench2018	ZNF831_128611_19260	HT29	0.398309846495417	log2(FC)
mm39	DolcettoA	Doench2018	SPATA31E1_286234_19261	HT29	0.232881938063246	log2(FC)
mm39	DolcettoA	Doench2018	CYP2S1_29785_19262	HT29	-0.503334740363709	log2(FC)
mm39	DolcettoA	Doench2018	ZCWPW2_152098_19263	HT29	-0.0649651111662716	log2(FC)
mm39	DolcettoA	Doench2018	MIIP_60672_19264	HT29	-2.38600525544149	log2(FC)
mm39	DolcettoA	Doench2018	PLRG1_5356_19265	HT29	-4.57635472822929	log2(FC)
mm39	DolcettoA	Doench2018	PPIP5K2_23262_19266	HT29	-0.285252463927204	log2(FC)
mm39	DolcettoA	Doench2018	STK38L_23012_19267	HT29	0.26299794556558	log2(FC)
mm39	DolcettoA	Doench2018	VCX_26609_19268	HT29	-0.202631951853973	log2(FC)
mm39	DolcettoA	Doench2018	TP53AIP1_63970_19269	HT29	0.541687682619244	log2(FC)
mm39	DolcettoA	Doench2018	AGAP1_116987_19270	HT29	0.281676665626522	log2(FC)
mm39	DolcettoA	Doench2018	PLEKHF2_79666_19271	HT29	-0.260162092285832	log2(FC)
mm39	DolcettoA	Doench2018	RCBTB2_1102_19272	HT29	0.214036656292622	log2(FC)
mm39	DolcettoA	Doench2018	RAET1G_353091_19273	HT29	0.314234234157714	log2(FC)
mm39	DolcettoA	Doench2018	PIK3R5_23533_19274	HT29	0.109604543064944	log2(FC)
mm39	DolcettoA	Doench2018	SCMH1_22955_19275	HT29	0.29023547752589	log2(FC)
mm39	DolcettoA	Doench2018	C14orf2_9556_19276	HT29	-0.0779999033679458	log2(FC)
mm39	DolcettoA	Doench2018	CD6_923_19277	HT29	-0.146835533029134	log2(FC)
mm39	DolcettoA	Doench2018	VPS13D_55187_19278	HT29	-6.25484528809841	log2(FC)
mm39	DolcettoA	Doench2018	CALN1_83698_19279	HT29	0.095529636975635	log2(FC)
mm39	DolcettoA	Doench2018	SCT_6343_19280	HT29	0.574461199724601	log2(FC)
mm39	DolcettoA	Doench2018	SCARF2_91179_19281	HT29	0.393299934004286	log2(FC)
mm39	DolcettoA	Doench2018	PYDC1_260434_19282	HT29	0.0679437624283635	log2(FC)
mm39	DolcettoA	Doench2018	CLIC6_54102_19283	HT29	0.391011901482301	log2(FC)
mm39	DolcettoA	Doench2018	EDA_1896_19284	HT29	0.143772805872462	log2(FC)
mm39	DolcettoA	Doench2018	BARX2_8538_19285	HT29	-0.424089597223126	log2(FC)
mm39	DolcettoA	Doench2018	GPR25_2848_19286	HT29	0.261040646406139	log2(FC)
mm39	DolcettoA	Doench2018	CONTROL_CONTROL_19287	HT29	-0.0333712156430733	log2(FC)
mm39	DolcettoA	Doench2018	BHLHE23_128408_19288	HT29	0.172190641172735	log2(FC)
mm39	DolcettoA	Doench2018	HTRA3_94031_19289	HT29	0.18547314566013	log2(FC)
mm39	DolcettoA	Doench2018	CACNG4_27092_19290	HT29	0.47652226175011	log2(FC)
mm39	DolcettoA	Doench2018	EGLN1_54583_19291	HT29	0.263863709099669	log2(FC)
mm39	DolcettoA	Doench2018	MCM9_254394_19292	HT29	0.276010784734847	log2(FC)
mm39	DolcettoA	Doench2018	RNF19A_25897_19293	HT29	0.565124787214861	log2(FC)
mm39	DolcettoA	Doench2018	VANGL1_81839_19294	HT29	0.42767918667607	log2(FC)
mm39	DolcettoA	Doench2018	RHOU_58480_19295	HT29	0.48913691890209	log2(FC)
mm39	DolcettoA	Doench2018	TMEM245_23731_19296	HT29	-0.538293115303878	log2(FC)
mm39	DolcettoA	Doench2018	FAM189B_10712_19297	HT29	0.396213876878439	log2(FC)
mm39	DolcettoA	Doench2018	MYH6_4624_19298	HT29	1.41636531971904	log2(FC)
mm39	DolcettoA	Doench2018	KCTD18_130535_19299	HT29	0.147157549992544	log2(FC)
mm39	DolcettoA	Doench2018	CYP7B1_9420_19300	HT29	-0.106983992603738	log2(FC)
mm39	DolcettoA	Doench2018	C1orf74_148304_19301	HT29	-0.228195086434592	log2(FC)
mm39	DolcettoA	Doench2018	JDP2_122953_19302	HT29	0.0514338034283449	log2(FC)
mm39	DolcettoA	Doench2018	ANKRD40_91369_19303	HT29	0.306549036901777	log2(FC)
mm39	DolcettoA	Doench2018	ISPD_729920_19304	HT29	0.0602049094560359	log2(FC)
mm39	DolcettoA	Doench2018	ZNF195_7748_19305	HT29	0.101626470102826	log2(FC)
mm39	DolcettoA	Doench2018	TIMELESS_8914_19306	HT29	-0.959483791677531	log2(FC)
mm39	DolcettoA	Doench2018	OVCA2_124641_19307	HT29	0.584260801449967	log2(FC)
mm39	DolcettoA	Doench2018	COL6A1_1291_19308	HT29	-0.249290257661329	log2(FC)
mm39	DolcettoA	Doench2018	SHISA4_149345_19309	HT29	0.0808983623086984	log2(FC)
mm39	DolcettoA	Doench2018	C14orf80_283643_19310	HT29	-2.95627337744958	log2(FC)
mm39	DolcettoA	Doench2018	TSTA3_7264_19311	HT29	-0.809988184192205	log2(FC)
mm39	DolcettoA	Doench2018	TXNDC12_51060_19312	HT29	0.470414778542484	log2(FC)
mm39	DolcettoA	Doench2018	BATF_10538_19313	HT29	0.377642313559953	log2(FC)
mm39	DolcettoA	Doench2018	ZNF318_24149_19314	HT29	-0.751216053494114	log2(FC)
mm39	DolcettoA	Doench2018	LEF1_51176_19315	HT29	0.389771510621965	log2(FC)
mm39	DolcettoA	Doench2018	SHF_90525_19316	HT29	-4.02334304443666	log2(FC)
mm39	DolcettoA	Doench2018	OR52E4_390081_19317	HT29	0.106954634198505	log2(FC)
mm39	DolcettoA	Doench2018	COMMD9_29099_19318	HT29	2.10234410385968	log2(FC)
mm39	DolcettoA	Doench2018	GAS8_2622_19319	HT29	0.110217609116052	log2(FC)
mm39	DolcettoA	Doench2018	PAX5_5079_19320	HT29	0.181897074534617	log2(FC)
mm39	DolcettoA	Doench2018	ZC2HC1C_79696_19321	HT29	-0.561232400116394	log2(FC)
mm39	DolcettoA	Doench2018	SYTL5_94122_19322	HT29	0.241912193012865	log2(FC)
mm39	DolcettoA	Doench2018	RPS6KA1_6195_19323	HT29	0.290828593796208	log2(FC)
mm39	DolcettoA	Doench2018	GPR137_56834_19324	HT29	-0.290328488845921	log2(FC)
mm39	DolcettoA	Doench2018	COL9A3_1299_19325	HT29	0.47173279195722	log2(FC)
mm39	DolcettoA	Doench2018	SHISA3_152573_19326	HT29	0.467656475720134	log2(FC)
mm39	DolcettoA	Doench2018	SLC9A5_6553_19327	HT29	0.124983706091674	log2(FC)
mm39	DolcettoA	Doench2018	MAGEB1_4112_19328	HT29	-0.678225406276097	log2(FC)
mm39	DolcettoA	Doench2018	RAB8B_51762_19329	HT29	0.467220769902893	log2(FC)
mm39	DolcettoA	Doench2018	CD300LF_146722_19330	HT29	-0.127706982781687	log2(FC)
mm39	DolcettoA	Doench2018	CALML5_51806_19331	HT29	0.465934637931765	log2(FC)
mm39	DolcettoA	Doench2018	OR1J4_26219_19332	HT29	0.0715996951917713	log2(FC)
mm39	DolcettoA	Doench2018	CSF2_1437_19333	HT29	0.406235620103156	log2(FC)
mm39	DolcettoA	Doench2018	LDLRAD3_143458_19334	HT29	0.266347057864518	log2(FC)
mm39	DolcettoA	Doench2018	NFATC1_4772_19335	HT29	0.561718309108784	log2(FC)
mm39	DolcettoA	Doench2018	TSSK2_23617_19336	HT29	-0.493179554768251	log2(FC)
mm39	DolcettoA	Doench2018	OR13D1_286365_19337	HT29	-0.71178254748373	log2(FC)
mm39	DolcettoA	Doench2018	HARS_3035_19338	HT29	-4.58082394473528	log2(FC)
mm39	DolcettoA	Doench2018	STX16_8675_19339	HT29	-0.767115698589771	log2(FC)
mm39	DolcettoA	Doench2018	H1FOO_132243_19340	HT29	-0.0165640294572487	log2(FC)
mm39	DolcettoA	Doench2018	SMIM7_79086_19341	HT29	0.217284789724479	log2(FC)
mm39	DolcettoA	Doench2018	NPY1R_4886_19342	HT29	0.399681068240259	log2(FC)
mm39	DolcettoA	Doench2018	ZNF721_170960_19343	HT29	0.0872366234877194	log2(FC)
mm39	DolcettoA	Doench2018	HSP90B1_7184_19344	HT29	-3.30214754187157	log2(FC)
mm39	DolcettoA	Doench2018	MNAT1_4331_19345	HT29	-5.64970413903908	log2(FC)
mm39	DolcettoA	Doench2018	CLPS_1208_19346	HT29	0.0417695110593951	log2(FC)
mm39	DolcettoA	Doench2018	MYO18B_84700_19347	HT29	-0.130866307893217	log2(FC)
mm39	DolcettoA	Doench2018	SOX6_55553_19348	HT29	0.308016315946805	log2(FC)
mm39	DolcettoA	Doench2018	ACTRT3_84517_19349	HT29	0.898999029579618	log2(FC)
mm39	DolcettoA	Doench2018	STOX2_56977_19350	HT29	0.337023067897036	log2(FC)
mm39	DolcettoA	Doench2018	GYPB_2994_19351	HT29	-0.41750311097429	log2(FC)
mm39	DolcettoA	Doench2018	ARHGEF12_23365_19352	HT29	-0.11831327712569	log2(FC)
mm39	DolcettoA	Doench2018	ITGAM_3684_19353	HT29	0.515447156178565	log2(FC)
mm39	DolcettoA	Doench2018	ZNF629_23361_19354	HT29	0.0836785223044605	log2(FC)
mm39	DolcettoA	Doench2018	TMC7_79905_19355	HT29	0.264167866273358	log2(FC)
mm39	DolcettoA	Doench2018	CEP19_84984_19356	HT29	1.1028142171799	log2(FC)
mm39	DolcettoA	Doench2018	SLC12A3_6559_19357	HT29	0.754214469984012	log2(FC)
mm39	DolcettoA	Doench2018	LRRC25_126364_19358	HT29	-0.474299360584257	log2(FC)
mm39	DolcettoA	Doench2018	TIGD1_200765_19359	HT29	0.15375955597678	log2(FC)
mm39	DolcettoA	Doench2018	POLD2_5425_19360	HT29	-5.15641275431446	log2(FC)
mm39	DolcettoA	Doench2018	REM1_28954_19361	HT29	0.295278052633988	log2(FC)
mm39	DolcettoA	Doench2018	LYZ_4069_19362	HT29	-0.109402783707438	log2(FC)
mm39	DolcettoA	Doench2018	YIPF3_25844_19363	HT29	-2.85221929832045	log2(FC)
mm39	DolcettoA	Doench2018	DCTN4_51164_19364	HT29	-4.8718487170724	log2(FC)
mm39	DolcettoA	Doench2018	PARP15_165631_19365	HT29	0.590635782541614	log2(FC)
mm39	DolcettoA	Doench2018	FPR1_2357_19366	HT29	-2.46349112676342	log2(FC)
mm39	DolcettoA	Doench2018	FAM120C_54954_19367	HT29	0.0478708642802148	log2(FC)
mm39	DolcettoA	Doench2018	COQ6_51004_19368	HT29	-0.62644859841462	log2(FC)
mm39	DolcettoA	Doench2018	RNH1_6050_19369	HT29	-0.418438331452177	log2(FC)
mm39	DolcettoA	Doench2018	S100A6_6277_19370	HT29	0.327973899495222	log2(FC)
mm39	DolcettoA	Doench2018	CTSA_5476_19371	HT29	0.281790320622571	log2(FC)
mm39	DolcettoA	Doench2018	PCDHAC1_56135_19372	HT29	0.725362903168054	log2(FC)
mm39	DolcettoA	Doench2018	C12orf56_115749_19373	HT29	-0.330256437529384	log2(FC)
mm39	DolcettoA	Doench2018	FUT3_2525_19374	HT29	0.813049426501575	log2(FC)
mm39	DolcettoA	Doench2018	PDE4DIP_9659_19375	HT29	0.568209906713835	log2(FC)
mm39	DolcettoA	Doench2018	ECM2_1842_19376	HT29	0.316401524837058	log2(FC)
mm39	DolcettoA	Doench2018	RPL22_6146_19377	HT29	0.231646619258525	log2(FC)
mm39	DolcettoA	Doench2018	MFSD5_84975_19378	HT29	0.0391839426456201	log2(FC)
mm39	DolcettoA	Doench2018	GNB4_59345_19379	HT29	-0.651268535480705	log2(FC)
mm39	DolcettoA	Doench2018	CRIP3_401262_19380	HT29	-0.311529881639552	log2(FC)
mm39	DolcettoA	Doench2018	TCP11_6954_19381	HT29	0.278415362745306	log2(FC)
mm39	DolcettoA	Doench2018	PITX2_5308_19382	HT29	0.712613818742918	log2(FC)
mm39	DolcettoA	Doench2018	JAK1_3716_19383	HT29	0.174746105594254	log2(FC)
mm39	DolcettoA	Doench2018	ZNF300_91975_19384	HT29	0.274318417461167	log2(FC)
mm39	DolcettoA	Doench2018	PARVG_64098_19385	HT29	0.0694336589928084	log2(FC)
mm39	DolcettoA	Doench2018	PTPN11_5781_19386	HT29	0.194862615093144	log2(FC)
mm39	DolcettoA	Doench2018	ST8SIA5_29906_19387	HT29	-0.0956351314790994	log2(FC)
mm39	DolcettoA	Doench2018	PCDHGA8_9708_19388	HT29	0.215791135335742	log2(FC)
mm39	DolcettoA	Doench2018	ZNF552_79818_19389	HT29	0.971067317369757	log2(FC)
mm39	DolcettoA	Doench2018	INSRR_3645_19390	HT29	-0.656235244113007	log2(FC)
mm39	DolcettoA	Doench2018	SPARCL1_8404_19391	HT29	0.259492833773278	log2(FC)
mm39	DolcettoA	Doench2018	PHYKPL_85007_19392	HT29	0.0374028973692111	log2(FC)
mm39	DolcettoA	Doench2018	C1orf87_127795_19393	HT29	0.165175041185438	log2(FC)
mm39	DolcettoA	Doench2018	GPR87_53836_19394	HT29	-0.0494231664363683	log2(FC)
mm39	DolcettoA	Doench2018	SRRD_402055_19395	HT29	-2.03329426858571	log2(FC)
mm39	DolcettoA	Doench2018	LBHD1_79081_19396	HT29	0.319919393155975	log2(FC)
mm39	DolcettoA	Doench2018	GCKR_2646_19397	HT29	0.0367181054442037	log2(FC)
mm39	DolcettoA	Doench2018	COPZ2_51226_19398	HT29	0.163526301275923	log2(FC)
mm39	DolcettoA	Doench2018	R3HDML_140902_19399	HT29	-0.67434823128672	log2(FC)
mm39	DolcettoA	Doench2018	CTRL_1506_19400	HT29	0.759259291245874	log2(FC)
mm39	DolcettoA	Doench2018	AP3S1_1176_19401	HT29	-0.00572442514376015	log2(FC)
mm39	DolcettoA	Doench2018	ST20_400410_19402	HT29	-0.185868841138229	log2(FC)
mm39	DolcettoA	Doench2018	ARFGEF3_57221_19403	HT29	0.292145515771872	log2(FC)
mm39	DolcettoA	Doench2018	PCSK4_54760_19404	HT29	-0.218135471600687	log2(FC)
mm39	DolcettoA	Doench2018	RNF8_9025_19405	HT29	-0.462342815407825	log2(FC)
mm39	DolcettoA	Doench2018	UVSSA_57654_19406	HT29	-0.113037921154848	log2(FC)
mm39	DolcettoA	Doench2018	NADK_65220_19407	HT29	-0.145125347069916	log2(FC)
mm39	DolcettoA	Doench2018	NQO1_1728_19408	HT29	0.143585609499526	log2(FC)
mm39	DolcettoA	Doench2018	TBPL2_387332_19409	HT29	0.238420493227819	log2(FC)
mm39	DolcettoA	Doench2018	E2F4_1874_19410	HT29	-0.676482858082541	log2(FC)
mm39	DolcettoA	Doench2018	DEFB115_245929_19411	HT29	-0.129839609819037	log2(FC)
mm39	DolcettoA	Doench2018	CHRM2_1129_19412	HT29	-0.0423110248941974	log2(FC)
mm39	DolcettoA	Doench2018	ANKRD6_22881_19413	HT29	-0.262505375944993	log2(FC)
mm39	DolcettoA	Doench2018	CPLX2_10814_19414	HT29	0.176293421834791	log2(FC)
mm39	DolcettoA	Doench2018	SEPT6_23157_19415	HT29	0.181922754165822	log2(FC)
mm39	DolcettoA	Doench2018	HACD4_401494_19416	HT29	0.35368200025517	log2(FC)
mm39	DolcettoA	Doench2018	RNASEH2C_84153_19417	HT29	-0.647975670447138	log2(FC)
mm39	DolcettoA	Doench2018	FUT1_2523_19418	HT29	-0.471357420205533	log2(FC)
mm39	DolcettoA	Doench2018	GGA3_23163_19419	HT29	0.290423583132989	log2(FC)
mm39	DolcettoA	Doench2018	LEPROTL1_23484_19420	HT29	-0.0350437900383065	log2(FC)
mm39	DolcettoA	Doench2018	PCM1_5108_19421	HT29	-0.403639377552106	log2(FC)
mm39	DolcettoA	Doench2018	NRCAM_4897_19422	HT29	-0.317890038093817	log2(FC)
mm39	DolcettoA	Doench2018	RUNX1_861_19423	HT29	0.0293681177777327	log2(FC)
mm39	DolcettoA	Doench2018	LIX1_167410_19424	HT29	0.196866896891518	log2(FC)
mm39	DolcettoA	Doench2018	SLC7A5_8140_19425	HT29	0.216958564401348	log2(FC)
mm39	DolcettoA	Doench2018	C2CD4A_145741_19426	HT29	0.623207857026795	log2(FC)
mm39	DolcettoA	Doench2018	AACS_65985_19427	HT29	0.831639833997041	log2(FC)
mm39	DolcettoA	Doench2018	TACC2_10579_19428	HT29	0.142768836464672	log2(FC)
mm39	DolcettoA	Doench2018	HTR7_3363_19429	HT29	0.938003508322646	log2(FC)
mm39	DolcettoA	Doench2018	MUC21_394263_19430	HT29	-0.177352298569869	log2(FC)
mm39	DolcettoA	Doench2018	TMEM68_137695_19431	HT29	0.350621223089657	log2(FC)
mm39	DolcettoA	Doench2018	GATA6_2627_19432	HT29	-0.488151682596705	log2(FC)
mm39	DolcettoA	Doench2018	CTTN_2017_19433	HT29	0.500845834328229	log2(FC)
mm39	DolcettoA	Doench2018	PRR19_284338_19434	HT29	0.24723847870878	log2(FC)
mm39	DolcettoA	Doench2018	PTGDR2_11251_19435	HT29	-0.172756018606859	log2(FC)
mm39	DolcettoA	Doench2018	FIGLA_344018_19436	HT29	0.372288472546935	log2(FC)
mm39	DolcettoA	Doench2018	OR10A4_283297_19437	HT29	0.248650858080315	log2(FC)
mm39	DolcettoA	Doench2018	SEMA6A_57556_19438	HT29	-0.0213694189481211	log2(FC)
mm39	DolcettoA	Doench2018	PRELID2_153768_19439	HT29	0.66878447128144	log2(FC)
mm39	DolcettoA	Doench2018	GBGT1_26301_19440	HT29	0.117897954890871	log2(FC)
mm39	DolcettoA	Doench2018	DIRAS1_148252_19441	HT29	0.119551948155297	log2(FC)
mm39	DolcettoA	Doench2018	PLEKHM2_23207_19442	HT29	0.278981498664074	log2(FC)
mm39	DolcettoA	Doench2018	TTC19_54902_19443	HT29	0.0780428861663689	log2(FC)
mm39	DolcettoA	Doench2018	RHOD_29984_19444	HT29	0.179308983057195	log2(FC)
mm39	DolcettoA	Doench2018	TTC39A_22996_19445	HT29	0.511563435510936	log2(FC)
mm39	DolcettoA	Doench2018	GOLGA5_9950_19446	HT29	0.140216251723001	log2(FC)
mm39	DolcettoA	Doench2018	PSAP_5660_19447	HT29	-0.0341876192955633	log2(FC)
mm39	DolcettoA	Doench2018	GEMIN8_54960_19448	HT29	-3.44046804350146	log2(FC)
mm39	DolcettoA	Doench2018	HAND2_9464_19449	HT29	0.361417968128876	log2(FC)
mm39	DolcettoA	Doench2018	ARSG_22901_19450	HT29	-0.22003807990298	log2(FC)
mm39	DolcettoA	Doench2018	GATA1_2623_19451	HT29	0.0787369846056675	log2(FC)
mm39	DolcettoA	Doench2018	ZNF511-PRAP1_104326056_19452	HT29	-0.524274626460879	log2(FC)
mm39	DolcettoA	Doench2018	CNBP_7555_19453	HT29	0.0501076179308743	log2(FC)
mm39	DolcettoA	Doench2018	TBX6_6911_19454	HT29	-0.545888788447446	log2(FC)
mm39	DolcettoA	Doench2018	TMEM184C_55751_19455	HT29	-0.32872603295976	log2(FC)
mm39	DolcettoA	Doench2018	OR4D2_124538_19456	HT29	0.208506770236563	log2(FC)
mm39	DolcettoA	Doench2018	DPH7_92715_19457	HT29	-0.0002328896029913	log2(FC)
mm39	DolcettoA	Doench2018	TMEM19_55266_19458	HT29	-0.0628241006546854	log2(FC)
mm39	DolcettoA	Doench2018	CDC25A_993_19459	HT29	0.556440371266941	log2(FC)
mm39	DolcettoA	Doench2018	ADPGK_83440_19460	HT29	0.232976029840192	log2(FC)
mm39	DolcettoA	Doench2018	TNFSF14_8740_19461	HT29	-0.261743281107188	log2(FC)
mm39	DolcettoA	Doench2018	C10orf82_143379_19462	HT29	0.326555533566019	log2(FC)
mm39	DolcettoA	Doench2018	CHCHD7_79145_19463	HT29	0.0179158932788629	log2(FC)
mm39	DolcettoA	Doench2018	LONRF2_164832_19464	HT29	0.14303168934525	log2(FC)
mm39	DolcettoA	Doench2018	PROCR_10544_19465	HT29	0.106954273465806	log2(FC)
mm39	DolcettoA	Doench2018	S100A8_6279_19466	HT29	1.02277234476215	log2(FC)
mm39	DolcettoA	Doench2018	HOOK1_51361_19467	HT29	0.00286422391063793	log2(FC)
mm39	DolcettoA	Doench2018	POLB_5423_19468	HT29	0.5490086407129	log2(FC)
mm39	DolcettoA	Doench2018	AKAP8_10270_19469	HT29	-0.635652704528681	log2(FC)
mm39	DolcettoA	Doench2018	RPL3L_6123_19470	HT29	0.552285873755902	log2(FC)
mm39	DolcettoA	Doench2018	NKIRAS2_28511_19471	HT29	0.149124874812873	log2(FC)
mm39	DolcettoA	Doench2018	TRIM59_286827_19472	HT29	-0.380114259294714	log2(FC)
mm39	DolcettoA	Doench2018	PRSS37_136242_19473	HT29	0.377148006584543	log2(FC)
mm39	DolcettoA	Doench2018	PPIL1_51645_19474	HT29	-0.389950547351139	log2(FC)
mm39	DolcettoA	Doench2018	SPATA8_145946_19475	HT29	0.313307997547277	log2(FC)
mm39	DolcettoA	Doench2018	RAB11FIP5_26056_19476	HT29	0.459983573833789	log2(FC)
mm39	DolcettoA	Doench2018	MRNIP_51149_19477	HT29	-0.490633933723207	log2(FC)
mm39	DolcettoA	Doench2018	BEND4_389206_19478	HT29	-1.12966697480952	log2(FC)
mm39	DolcettoA	Doench2018	C17orf99_100141515_19479	HT29	0.331242036648813	log2(FC)
mm39	DolcettoA	Doench2018	PHF19_26147_19480	HT29	0.557099876830697	log2(FC)
mm39	DolcettoA	Doench2018	CCDC59_29080_19481	HT29	-1.83132273794459	log2(FC)
mm39	DolcettoA	Doench2018	BCL9_607_19482	HT29	0.0879112812393516	log2(FC)
mm39	DolcettoA	Doench2018	CLU_1191_19483	HT29	-0.0807831843439238	log2(FC)
mm39	DolcettoA	Doench2018	ATOH1_474_19484	HT29	0.0113996519230552	log2(FC)
mm39	DolcettoA	Doench2018	CDKN2C_1031_19485	HT29	0.0416518255444915	log2(FC)
mm39	DolcettoA	Doench2018	SPATA5L1_79029_19486	HT29	-1.56257253490936	log2(FC)
mm39	DolcettoA	Doench2018	SOD1_6647_19487	HT29	-2.78239772890861	log2(FC)
mm39	DolcettoA	Doench2018	FRMD6_122786_19488	HT29	0.306566806079519	log2(FC)
mm39	DolcettoA	Doench2018	ATP13A5_344905_19489	HT29	0.286608378137979	log2(FC)
mm39	DolcettoA	Doench2018	TRPM2_7226_19490	HT29	0.0447838797124998	log2(FC)
mm39	DolcettoA	Doench2018	OR5V1_81696_19491	HT29	0.0686267999843829	log2(FC)
mm39	DolcettoA	Doench2018	MAB21L3_126868_19492	HT29	0.0334727351164721	log2(FC)
mm39	DolcettoA	Doench2018	LIG3_3980_19493	HT29	-0.847433362190461	log2(FC)
mm39	DolcettoA	Doench2018	BRE_9577_19494	HT29	0.526405490578781	log2(FC)
mm39	DolcettoA	Doench2018	ZNF57_126295_19495	HT29	-0.301261944698645	log2(FC)
mm39	DolcettoA	Doench2018	PLEKHN1_84069_19496	HT29	0.61998727187134	log2(FC)
mm39	DolcettoA	Doench2018	FAM104B_90736_19497	HT29	0.785656245848927	log2(FC)
mm39	DolcettoA	Doench2018	CPA5_93979_19498	HT29	-0.904178833152578	log2(FC)
mm39	DolcettoA	Doench2018	C4orf32_132720_19499	HT29	-0.573500737968715	log2(FC)
mm39	DolcettoA	Doench2018	TMEM87A_25963_19500	HT29	0.943167366993433	log2(FC)
mm39	DolcettoA	Doench2018	FAM181A_90050_19501	HT29	0.162515375328474	log2(FC)
mm39	DolcettoA	Doench2018	TMEM63A_9725_19502	HT29	0.195126837565944	log2(FC)
mm39	DolcettoA	Doench2018	SGCE_8910_19503	HT29	0.326761060904327	log2(FC)
mm39	DolcettoA	Doench2018	NDUFA7_4701_19504	HT29	-2.99842261793608	log2(FC)
mm39	DolcettoA	Doench2018	RFLNB_359845_19505	HT29	-0.479489182269457	log2(FC)
mm39	DolcettoA	Doench2018	ZNF555_148254_19506	HT29	0.458369851800447	log2(FC)
mm39	DolcettoA	Doench2018	AKR1E2_83592_19507	HT29	0.294559796790719	log2(FC)
mm39	DolcettoA	Doench2018	KLHDC10_23008_19508	HT29	0.628622989830798	log2(FC)
mm39	DolcettoA	Doench2018	NOP14_8602_19509	HT29	-0.731222486751556	log2(FC)
mm39	DolcettoA	Doench2018	TAPBP_6892_19510	HT29	0.530510535002135	log2(FC)
mm39	DolcettoA	Doench2018	ARHGEF15_22899_19511	HT29	0.215655878078718	log2(FC)
mm39	DolcettoA	Doench2018	GJA5_2702_19512	HT29	0.166604331677105	log2(FC)
mm39	DolcettoA	Doench2018	ADAD1_132612_19513	HT29	0.42049387366806	log2(FC)
mm39	DolcettoA	Doench2018	KBTBD6_89890_19514	HT29	-0.0512257120851037	log2(FC)
mm39	DolcettoA	Doench2018	EXOSC1_51013_19515	HT29	-0.974247903210596	log2(FC)
mm39	DolcettoA	Doench2018	TMEM71_137835_19516	HT29	-0.116304949267583	log2(FC)
mm39	DolcettoA	Doench2018	ACKR1_2532_19517	HT29	-0.563110176382373	log2(FC)
mm39	DolcettoA	Doench2018	TMEM129_92305_19518	HT29	-0.362454679972657	log2(FC)
mm39	DolcettoA	Doench2018	TCEAL3_85012_19519	HT29	0.137999149244641	log2(FC)
mm39	DolcettoA	Doench2018	HSP90AA1_3320_19520	HT29	-0.723663167443826	log2(FC)
mm39	DolcettoA	Doench2018	CALU_813_19521	HT29	0.136311473448018	log2(FC)
mm39	DolcettoA	Doench2018	POP5_51367_19522	HT29	-4.12832798229027	log2(FC)
mm39	DolcettoA	Doench2018	ZBED9_114821_19523	HT29	0.0928002243522698	log2(FC)
mm39	DolcettoA	Doench2018	FSCN3_29999_19524	HT29	-0.0786071255866193	log2(FC)
mm39	DolcettoA	Doench2018	KLHL25_64410_19525	HT29	0.258322437919268	log2(FC)
mm39	DolcettoA	Doench2018	CCL5_6352_19526	HT29	-0.143483054545788	log2(FC)
mm39	DolcettoA	Doench2018	C3orf22_152065_19527	HT29	0.156605510226483	log2(FC)
mm39	DolcettoA	Doench2018	ZNF320_162967_19528	HT29	-0.174593318825121	log2(FC)
mm39	DolcettoA	Doench2018	ZNF714_148206_19529	HT29	0.0628513489647153	log2(FC)
mm39	DolcettoA	Doench2018	FRZB_2487_19530	HT29	-0.04121857444812	log2(FC)
mm39	DolcettoA	Doench2018	MRPS34_65993_19531	HT29	-0.0832873913003265	log2(FC)
mm39	DolcettoA	Doench2018	LMBR1_64327_19532	HT29	-0.118045391673756	log2(FC)
mm39	DolcettoA	Doench2018	PICALM_8301_19533	HT29	-0.108397994188788	log2(FC)
mm39	DolcettoA	Doench2018	SLC2A7_155184_19534	HT29	0.441464737432389	log2(FC)
mm39	DolcettoA	Doench2018	PRAME_23532_19535	HT29	0.0457621346911711	log2(FC)
mm39	DolcettoA	Doench2018	TNXB_7148_19536	HT29	0.191665888556729	log2(FC)
mm39	DolcettoA	Doench2018	C6orf132_647024_19537	HT29	-0.300049646853992	log2(FC)
mm39	DolcettoA	Doench2018	DCANP1_140947_19538	HT29	0.358007715880503	log2(FC)
mm39	DolcettoA	Doench2018	NEDD1_121441_19539	HT29	-6.39949762341307	log2(FC)
mm39	DolcettoA	Doench2018	ILF2_3608_19540	HT29	-1.95476657190902	log2(FC)
mm39	DolcettoA	Doench2018	DSCR4_10281_19541	HT29	0.251801029280421	log2(FC)
mm39	DolcettoA	Doench2018	INO80D_54891_19542	HT29	-0.128432383394994	log2(FC)
mm39	DolcettoA	Doench2018	C9orf57_138240_19543	HT29	0.351174493960085	log2(FC)
mm39	DolcettoA	Doench2018	STAT4_6775_19544	HT29	-0.749838689393353	log2(FC)
mm39	DolcettoA	Doench2018	ETFA_2108_19545	HT29	0.283904214283681	log2(FC)
mm39	DolcettoA	Doench2018	XYLB_9942_19546	HT29	0.277640988105065	log2(FC)
mm39	DolcettoA	Doench2018	SERPINB1_1992_19547	HT29	0.324604675875629	log2(FC)
mm39	DolcettoA	Doench2018	TAF8_129685_19548	HT29	-5.03145795918715	log2(FC)
mm39	DolcettoA	Doench2018	CDK10_8558_19549	HT29	0.489847181853594	log2(FC)
mm39	DolcettoA	Doench2018	TMEM82_388595_19550	HT29	0.300276212089174	log2(FC)
mm39	DolcettoA	Doench2018	FLOT1_10211_19551	HT29	-0.976572002162521	log2(FC)
mm39	DolcettoA	Doench2018	CCKBR_887_19552	HT29	0.290797353595924	log2(FC)
mm39	DolcettoA	Doench2018	STK32B_55351_19553	HT29	0.435901271259609	log2(FC)
mm39	DolcettoA	Doench2018	TMEM102_284114_19554	HT29	0.642270299491732	log2(FC)
mm39	DolcettoA	Doench2018	TRIM10_10107_19555	HT29	0.551791150267904	log2(FC)
mm39	DolcettoA	Doench2018	FRMD8_83786_19556	HT29	-0.382817363181399	log2(FC)
mm39	DolcettoA	Doench2018	RAPGEF6_51735_19557	HT29	-0.689124157052194	log2(FC)
mm39	DolcettoA	Doench2018	APBB1IP_54518_19558	HT29	0.211769907255297	log2(FC)
mm39	DolcettoA	Doench2018	PHKA2_5256_19559	HT29	0.44231228334557	log2(FC)
mm39	DolcettoA	Doench2018	ODF2_4957_19560	HT29	0.239738495829549	log2(FC)
mm39	DolcettoA	Doench2018	SLC40A1_30061_19561	HT29	-0.451883519442768	log2(FC)
mm39	DolcettoA	Doench2018	CONTROL_CONTROL_19562	HT29	0.355559504433408	log2(FC)
mm39	DolcettoA	Doench2018	S100A5_6276_19563	HT29	-0.0111468504278503	log2(FC)
mm39	DolcettoA	Doench2018	DDX18_8886_19564	HT29	-5.32999945079892	log2(FC)
mm39	DolcettoA	Doench2018	STPG4_285051_19565	HT29	0.0196177032044574	log2(FC)
mm39	DolcettoA	Doench2018	MTUS2_23281_19566	HT29	0.0597588499915552	log2(FC)
mm39	DolcettoA	Doench2018	LRCH1_23143_19567	HT29	0.440475200266011	log2(FC)
mm39	DolcettoA	Doench2018	OLR1_4973_19568	HT29	0.487107855252452	log2(FC)
mm39	DolcettoA	Doench2018	FGD3_89846_19569	HT29	1.40428690272306	log2(FC)
mm39	DolcettoA	Doench2018	ZNF180_7733_19570	HT29	0.847070877669568	log2(FC)
mm39	DolcettoA	Doench2018	RPIA_22934_19571	HT29	0.643251089544033	log2(FC)
mm39	DolcettoA	Doench2018	SCNM1_79005_19572	HT29	0.457052415002882	log2(FC)
mm39	DolcettoA	Doench2018	RPL3L_6123_19573	HT29	0.337741538302635	log2(FC)
mm39	DolcettoA	Doench2018	KLK14_43847_19574	HT29	0.864743438580218	log2(FC)
mm39	DolcettoA	Doench2018	LTC4S_4056_19575	HT29	0.328755320467874	log2(FC)
mm39	DolcettoA	Doench2018	PPIB_5479_19576	HT29	-0.0818319208131784	log2(FC)
mm39	DolcettoA	Doench2018	SLC25A45_283130_19577	HT29	0.281574957019252	log2(FC)
mm39	DolcettoA	Doench2018	MAFG_4097_19578	HT29	-0.183115482923695	log2(FC)
mm39	DolcettoA	Doench2018	SH2D4A_63898_19579	HT29	0.162679485696239	log2(FC)
mm39	DolcettoA	Doench2018	FAM9C_171484_19580	HT29	0.0457475626895726	log2(FC)
mm39	DolcettoA	Doench2018	PDZRN4_29951_19581	HT29	0.188541474268522	log2(FC)
mm39	DolcettoA	Doench2018	TPRA1_131601_19582	HT29	-0.456396238387903	log2(FC)
mm39	DolcettoA	Doench2018	ZCCHC11_23318_19583	HT29	-0.196902363107843	log2(FC)
mm39	DolcettoA	Doench2018	TUBB2B_347733_19584	HT29	-0.000594507805174523	log2(FC)
mm39	DolcettoA	Doench2018	PTGFRN_5738_19585	HT29	0.0743569988246897	log2(FC)
mm39	DolcettoA	Doench2018	HTATIP2_10553_19586	HT29	0.450693007224824	log2(FC)
mm39	DolcettoA	Doench2018	PRCD_768206_19587	HT29	0.0971521249273292	log2(FC)
mm39	DolcettoA	Doench2018	SLC41A3_54946_19588	HT29	0.826014253416353	log2(FC)
mm39	DolcettoA	Doench2018	FUNDC2_65991_19589	HT29	0.343345481290021	log2(FC)
mm39	DolcettoA	Doench2018	ZNF572_137209_19590	HT29	0.206667991950319	log2(FC)
mm39	DolcettoA	Doench2018	CT62_196993_19591	HT29	0.375369722358768	log2(FC)
mm39	DolcettoA	Doench2018	SLC35G2_80723_19592	HT29	0.399805122291611	log2(FC)
mm39	DolcettoA	Doench2018	GIMAP5_55340_19593	HT29	-0.406660314033819	log2(FC)
mm39	DolcettoA	Doench2018	BMPR1A_657_19594	HT29	-0.592195234027266	log2(FC)
mm39	DolcettoA	Doench2018	RPL6_6128_19595	HT29	-2.27968969359367	log2(FC)
mm39	DolcettoA	Doench2018	ZPBP_11055_19596	HT29	-0.40315510461048	log2(FC)
mm39	DolcettoA	Doench2018	ACTN2_88_19597	HT29	0.11378600881787	log2(FC)
mm39	DolcettoA	Doench2018	SNCAIP_9627_19598	HT29	0.0277089755168127	log2(FC)
mm39	DolcettoA	Doench2018	TOR1AIP1_26092_19599	HT29	-0.18818298614992	log2(FC)
mm39	DolcettoA	Doench2018	PARP11_57097_19600	HT29	-0.147733263518761	log2(FC)
mm39	DolcettoA	Doench2018	OTUB1_55611_19601	HT29	-0.152851465588298	log2(FC)
mm39	DolcettoA	Doench2018	CCNDBP1_23582_19602	HT29	0.280155390962936	log2(FC)
mm39	DolcettoA	Doench2018	CACTIN_58509_19603	HT29	-4.84929555016642	log2(FC)
mm39	DolcettoA	Doench2018	GUCY1B3_2983_19604	HT29	0.139266621494293	log2(FC)
mm39	DolcettoA	Doench2018	TTC24_164118_19605	HT29	0.159453852027282	log2(FC)
mm39	DolcettoA	Doench2018	COX7A1_1346_19606	HT29	-1.27060367067284	log2(FC)
mm39	DolcettoA	Doench2018	CDC42EP4_23580_19607	HT29	-0.196030413323982	log2(FC)
mm39	DolcettoA	Doench2018	POPDC2_64091_19608	HT29	0.622492223440218	log2(FC)
mm39	DolcettoA	Doench2018	SUPT20HL1_100130302_19609	HT29	0.134269180838272	log2(FC)
mm39	DolcettoA	Doench2018	GABRA6_2559_19610	HT29	0.304210004488861	log2(FC)
mm39	DolcettoA	Doench2018	MIB1_57534_19611	HT29	0.57656308012503	log2(FC)
mm39	DolcettoA	Doench2018	USP33_23032_19612	HT29	0.413897483327473	log2(FC)
mm39	DolcettoA	Doench2018	CASP14_23581_19613	HT29	0.0179830211901298	log2(FC)
mm39	DolcettoA	Doench2018	ILDR1_286676_19614	HT29	0.275077577463564	log2(FC)
mm39	DolcettoA	Doench2018	MX1_4599_19615	HT29	0.22197914880624	log2(FC)
mm39	DolcettoA	Doench2018	CLASP1_23332_19616	HT29	-0.745945378093614	log2(FC)
mm39	DolcettoA	Doench2018	SPAST_6683_19617	HT29	0.196635800801629	log2(FC)
mm39	DolcettoA	Doench2018	CACNA1A_773_19618	HT29	-2.48415450103892	log2(FC)
mm39	DolcettoA	Doench2018	SNRPE_6635_19619	HT29	0.158837065610522	log2(FC)
mm39	DolcettoA	Doench2018	PRPF38B_55119_19620	HT29	-3.5655815870321	log2(FC)
mm39	DolcettoA	Doench2018	QARS_5859_19621	HT29	-3.51957064099733	log2(FC)
mm39	DolcettoA	Doench2018	ACPT_93650_19622	HT29	-3.0246369867338	log2(FC)
mm39	DolcettoA	Doench2018	CLEC18C_283971_19623	HT29	0.571890663773736	log2(FC)
mm39	DolcettoA	Doench2018	LYPD8_646627_19624	HT29	0.0916504881714473	log2(FC)
mm39	DolcettoA	Doench2018	AQP3_360_19625	HT29	0.0443478114465134	log2(FC)
mm39	DolcettoA	Doench2018	ABRACL_58527_19626	HT29	0.479435813980876	log2(FC)
mm39	DolcettoA	Doench2018	AMMECR1L_83607_19627	HT29	0.254594109366669	log2(FC)
mm39	DolcettoA	Doench2018	MAP2K2_5605_19628	HT29	0.232716914577005	log2(FC)
mm39	DolcettoA	Doench2018	OPALIN_93377_19629	HT29	0.0543188943076999	log2(FC)
mm39	DolcettoA	Doench2018	EFNB2_1948_19630	HT29	-0.104459234123221	log2(FC)
mm39	DolcettoA	Doench2018	PPP1R3D_5509_19631	HT29	-0.443171395261104	log2(FC)
mm39	DolcettoA	Doench2018	GNG13_51764_19632	HT29	0.55809927931591	log2(FC)
mm39	DolcettoA	Doench2018	RAD51AP1_10635_19633	HT29	0.253315562085357	log2(FC)
mm39	DolcettoA	Doench2018	RNPS1_10921_19634	HT29	0.141781833075264	log2(FC)
mm39	DolcettoA	Doench2018	APOBEC3A_200315_19635	HT29	-0.0834229772812554	log2(FC)
mm39	DolcettoA	Doench2018	ZNF704_619279_19636	HT29	0.232329190822905	log2(FC)
mm39	DolcettoA	Doench2018	ALKBH4_54784_19637	HT29	0.619765556062132	log2(FC)
mm39	DolcettoA	Doench2018	SH2D1A_4068_19638	HT29	0.482478875273129	log2(FC)
mm39	DolcettoA	Doench2018	CEP104_9731_19639	HT29	-0.172055533810283	log2(FC)
mm39	DolcettoA	Doench2018	SBK2_646643_19640	HT29	0.341949422506023	log2(FC)
mm39	DolcettoA	Doench2018	CCDC88B_283234_19641	HT29	0.377915932860184	log2(FC)
mm39	DolcettoA	Doench2018	SNAPC5_10302_19642	HT29	0.422102597847382	log2(FC)
mm39	DolcettoA	Doench2018	NDUFA11_126328_19643	HT29	0.106955620838021	log2(FC)
mm39	DolcettoA	Doench2018	WDR73_84942_19644	HT29	-0.100915772591508	log2(FC)
mm39	DolcettoA	Doench2018	FAM3A_60343_19645	HT29	0.281176287606419	log2(FC)
mm39	DolcettoA	Doench2018	SOBP_55084_19646	HT29	0.695044026290164	log2(FC)
mm39	DolcettoA	Doench2018	ZDHHC14_79683_19647	HT29	0.100870518265876	log2(FC)
mm39	DolcettoA	Doench2018	AKAP5_9495_19648	HT29	0.572989470949309	log2(FC)
mm39	DolcettoA	Doench2018	MARVELD1_83742_19649	HT29	0.253408625932235	log2(FC)
mm39	DolcettoA	Doench2018	RAB40AL_282808_19650	HT29	0.400671747991493	log2(FC)
mm39	DolcettoA	Doench2018	DNAJC19_131118_19651	HT29	-0.186189675471464	log2(FC)
mm39	DolcettoA	Doench2018	ADIRF_10974_19652	HT29	0.457898718706724	log2(FC)
mm39	DolcettoA	Doench2018	RBM34_23029_19653	HT29	0.0815041254547969	log2(FC)
mm39	DolcettoA	Doench2018	GFY_100507003_19654	HT29	-0.146975001766118	log2(FC)
mm39	DolcettoA	Doench2018	IKBKAP_8518_19655	HT29	-2.60220424271937	log2(FC)
mm39	DolcettoA	Doench2018	NOD2_64127_19656	HT29	-0.189167344061109	log2(FC)
mm39	DolcettoA	Doench2018	TMEM11_8834_19657	HT29	-0.514526132104674	log2(FC)
mm39	DolcettoA	Doench2018	RNF157_114804_19658	HT29	0.330742916750716	log2(FC)
mm39	DolcettoA	Doench2018	ATP2B1_490_19659	HT29	-0.548380641245247	log2(FC)
mm39	DolcettoA	Doench2018	OR4D10_390197_19660	HT29	-0.00709264511200429	log2(FC)
mm39	DolcettoA	Doench2018	SPEF2_79925_19661	HT29	0.471948261993788	log2(FC)
mm39	DolcettoA	Doench2018	MRPL53_116540_19662	HT29	-1.59556621565945	log2(FC)
mm39	DolcettoA	Doench2018	FAM104A_84923_19663	HT29	-0.751948317336336	log2(FC)
mm39	DolcettoA	Doench2018	KEAP1_9817_19664	HT29	-2.08588189465291	log2(FC)
mm39	DolcettoA	Doench2018	DHX58_79132_19665	HT29	-0.155101374338232	log2(FC)
mm39	DolcettoA	Doench2018	NMI_9111_19666	HT29	-0.25931451207047	log2(FC)
mm39	DolcettoA	Doench2018	C14orf79_122616_19667	HT29	0.185264874925327	log2(FC)
mm39	DolcettoA	Doench2018	HLA-DQB2_3120_19668	HT29	0.0941887326180499	log2(FC)
mm39	DolcettoA	Doench2018	DUOX2_50506_19669	HT29	0.0671643797737776	log2(FC)
mm39	DolcettoA	Doench2018	LOC100130357_100130357_19670	HT29	0.159255753455344	log2(FC)
mm39	DolcettoA	Doench2018	FBXL22_283807_19671	HT29	-0.741256425427142	log2(FC)
mm39	DolcettoA	Doench2018	TRNAU1AP_54952_19672	HT29	-1.90567447439445	log2(FC)
mm39	DolcettoA	Doench2018	PKD1L3_342372_19673	HT29	0.357153815071116	log2(FC)
mm39	DolcettoA	Doench2018	RNF19A_25897_19674	HT29	-0.264715414727741	log2(FC)
mm39	DolcettoA	Doench2018	ORM2_5005_19675	HT29	0.909685305831257	log2(FC)
mm39	DolcettoA	Doench2018	SERPINA1_5265_19676	HT29	-0.16832517877926	log2(FC)
mm39	DolcettoA	Doench2018	OR9Q2_219957_19677	HT29	0.305481988424735	log2(FC)
mm39	DolcettoA	Doench2018	HEMK1_51409_19678	HT29	0.482817304407312	log2(FC)
mm39	DolcettoA	Doench2018	ETV6_2120_19679	HT29	0.51497422697327	log2(FC)
mm39	DolcettoA	Doench2018	LARGE1_9215_19680	HT29	0.207521476458753	log2(FC)
mm39	DolcettoA	Doench2018	ARF6_382_19681	HT29	0.29076884286488	log2(FC)
mm39	DolcettoA	Doench2018	PKD2L1_9033_19682	HT29	0.190750886538216	log2(FC)
mm39	DolcettoA	Doench2018	UBE2Q2L_100505679_19683	HT29	-0.929113559538358	log2(FC)
mm39	DolcettoA	Doench2018	SRSF2_6427_19684	HT29	0.214082722631176	log2(FC)
mm39	DolcettoA	Doench2018	LMF1_64788_19685	HT29	-2.17185085192823	log2(FC)
mm39	DolcettoA	Doench2018	KY_339855_19686	HT29	0.374700520794689	log2(FC)
mm39	DolcettoA	Doench2018	TMEM229B_161145_19687	HT29	-0.568073597019031	log2(FC)
mm39	DolcettoA	Doench2018	PABPC5_140886_19688	HT29	0.469057480841491	log2(FC)
mm39	DolcettoA	Doench2018	RIPK3_11035_19689	HT29	-1.95713208024093	log2(FC)
mm39	DolcettoA	Doench2018	ARSG_22901_19690	HT29	0.483584736607462	log2(FC)
mm39	DolcettoA	Doench2018	NUDT10_170685_19691	HT29	0.6623866592884	log2(FC)
mm39	DolcettoA	Doench2018	ZNF785_146540_19692	HT29	0.00423454869845942	log2(FC)
mm39	DolcettoA	Doench2018	ZNF806_646915_19693	HT29	0.369468135413164	log2(FC)
mm39	DolcettoA	Doench2018	PRR4_11272_19694	HT29	0.409203596091454	log2(FC)
mm39	DolcettoA	Doench2018	PCLO_27445_19695	HT29	0.463212905394111	log2(FC)
mm39	DolcettoA	Doench2018	PIK3C3_5289_19696	HT29	-4.14480151884956	log2(FC)
mm39	DolcettoA	Doench2018	NUP35_129401_19697	HT29	-1.28678536841408	log2(FC)
mm39	DolcettoA	Doench2018	RNASEL_6041_19698	HT29	0.567273011151126	log2(FC)
mm39	DolcettoA	Doench2018	ODF1_4956_19699	HT29	0.541569738229928	log2(FC)
mm39	DolcettoA	Doench2018	TRIQK_286144_19700	HT29	0.337152243092341	log2(FC)
mm39	DolcettoA	Doench2018	OR8G2P_26492_19701	HT29	0.417036231672569	log2(FC)
mm39	DolcettoA	Doench2018	GSK3B_2932_19702	HT29	0.353061960500407	log2(FC)
mm39	DolcettoA	Doench2018	ZNF135_7694_19703	HT29	0.0380900292567664	log2(FC)
mm39	DolcettoA	Doench2018	ZNF726_730087_19704	HT29	0.24978091277378	log2(FC)
mm39	DolcettoA	Doench2018	PCDHA2_56146_19705	HT29	0.625107369164115	log2(FC)
mm39	DolcettoA	Doench2018	NKAIN3_286183_19706	HT29	0.215602913219448	log2(FC)
mm39	DolcettoA	Doench2018	HENMT1_113802_19707	HT29	-0.0564101344153521	log2(FC)
mm39	DolcettoA	Doench2018	RPL10_6134_19708	HT29	-3.54334094249906	log2(FC)
mm39	DolcettoA	Doench2018	TMEM209_84928_19709	HT29	0.0421430420111576	log2(FC)
mm39	DolcettoA	Doench2018	C2CD3_26005_19710	HT29	0.251412525442476	log2(FC)
mm39	DolcettoA	Doench2018	RSL24D1_51187_19711	HT29	0.291853758347199	log2(FC)
mm39	DolcettoA	Doench2018	RIMS1_22999_19712	HT29	-0.258844303614243	log2(FC)
mm39	DolcettoA	Doench2018	XRN1_54464_19713	HT29	-0.0683755448172243	log2(FC)
mm39	DolcettoA	Doench2018	MRPL32_64983_19714	HT29	-2.25170552137785	log2(FC)
mm39	DolcettoA	Doench2018	CDKN2AIPNL_91368_19715	HT29	0.0718750015385573	log2(FC)
mm39	DolcettoA	Doench2018	SBNO2_22904_19716	HT29	0.0758718376096701	log2(FC)
mm39	DolcettoA	Doench2018	CONTROL_CONTROL_19717	HT29	-0.772302385979431	log2(FC)
mm39	DolcettoA	Doench2018	HS3ST2_9956_19718	HT29	0.13942996245492	log2(FC)
mm39	DolcettoA	Doench2018	ATP8B2_57198_19719	HT29	-0.40576181498673	log2(FC)
mm39	DolcettoA	Doench2018	LOC728392_728392_19720	HT29	0.493848923882371	log2(FC)
mm39	DolcettoA	Doench2018	POR_5447_19721	HT29	0.214279360073687	log2(FC)
mm39	DolcettoA	Doench2018	KCNH6_81033_19722	HT29	0.0941180523403574	log2(FC)
mm39	DolcettoA	Doench2018	GATB_5188_19723	HT29	-3.2505359811842	log2(FC)
mm39	DolcettoA	Doench2018	SETDB1_9869_19724	HT29	-0.607162465600046	log2(FC)
mm39	DolcettoA	Doench2018	PLGRKT_55848_19725	HT29	0.429896271156526	log2(FC)
mm39	DolcettoA	Doench2018	RPL36AL_6166_19726	HT29	0.175003082767621	log2(FC)
mm39	DolcettoA	Doench2018	HOXB1_3211_19727	HT29	0.123324817301905	log2(FC)
mm39	DolcettoA	Doench2018	NMUR2_56923_19728	HT29	-0.337661052022575	log2(FC)
mm39	DolcettoA	Doench2018	KIAA1024_23251_19729	HT29	0.259806856931971	log2(FC)
mm39	DolcettoA	Doench2018	DIP2C_22982_19730	HT29	0.0522577941178521	log2(FC)
mm39	DolcettoA	Doench2018	GPX1_2876_19731	HT29	-0.73863881633554	log2(FC)
mm39	DolcettoA	Doench2018	PRAG1_157285_19732	HT29	0.94603924104633	log2(FC)
mm39	DolcettoA	Doench2018	ZNF766_90321_19733	HT29	0.417642979708975	log2(FC)
mm39	DolcettoA	Doench2018	KDM4C_23081_19734	HT29	0.099505556002542	log2(FC)
mm39	DolcettoA	Doench2018	HGF_3082_19735	HT29	-0.00524168313006361	log2(FC)
mm39	DolcettoA	Doench2018	DRICH1_51233_19736	HT29	-0.254905961126557	log2(FC)
mm39	DolcettoA	Doench2018	KMT2A_4297_19737	HT29	-5.18296594942582	log2(FC)
mm39	DolcettoA	Doench2018	PSMG2_56984_19738	HT29	-0.499598915294928	log2(FC)
mm39	DolcettoA	Doench2018	GNE_10020_19739	HT29	-0.226122536113044	log2(FC)
mm39	DolcettoA	Doench2018	TRIAP1_51499_19740	HT29	0.530313417889628	log2(FC)
mm39	DolcettoA	Doench2018	RAD51B_5890_19741	HT29	-0.115774772247233	log2(FC)
mm39	DolcettoA	Doench2018	CYSTM1_84418_19742	HT29	-0.000326032903980235	log2(FC)
mm39	DolcettoA	Doench2018	ZNF425_155054_19743	HT29	0.545382945742292	log2(FC)
mm39	DolcettoA	Doench2018	MBOAT1_154141_19744	HT29	-0.283434468907267	log2(FC)
mm39	DolcettoA	Doench2018	BIN3_55909_19745	HT29	0.108464672797109	log2(FC)
mm39	DolcettoA	Doench2018	MAP4K3_8491_19746	HT29	0.13018178999227	log2(FC)
mm39	DolcettoA	Doench2018	USP40_55230_19747	HT29	-0.184733953461895	log2(FC)
mm39	DolcettoA	Doench2018	HMOX1_3162_19748	HT29	0.514607309411067	log2(FC)
mm39	DolcettoA	Doench2018	FOSL2_2355_19749	HT29	-0.602283794899429	log2(FC)
mm39	DolcettoA	Doench2018	SPATS1_221409_19750	HT29	0.0422852404385079	log2(FC)
mm39	DolcettoA	Doench2018	ZNF131_7690_19751	HT29	0.229862091909396	log2(FC)
mm39	DolcettoA	Doench2018	MAPK13_5603_19752	HT29	-0.0936071032142147	log2(FC)
mm39	DolcettoA	Doench2018	DUS1L_64118_19753	HT29	0.0746128834375669	log2(FC)
mm39	DolcettoA	Doench2018	DBN1_1627_19754	HT29	-0.100832069946514	log2(FC)
mm39	DolcettoA	Doench2018	DYNC2H1_79659_19755	HT29	0.0722306420709186	log2(FC)
mm39	DolcettoA	Doench2018	CD9_928_19756	HT29	0.151377591977264	log2(FC)
mm39	DolcettoA	Doench2018	STARD9_57519_19757	HT29	-0.0317787498748053	log2(FC)
mm39	DolcettoA	Doench2018	KLF4_9314_19758	HT29	0.0755319305577281	log2(FC)
mm39	DolcettoA	Doench2018	POLDIP3_84271_19759	HT29	-0.244235769451516	log2(FC)
mm39	DolcettoA	Doench2018	LCN9_392399_19760	HT29	0.398772020061958	log2(FC)
mm39	DolcettoA	Doench2018	NIT2_56954_19761	HT29	0.172555615492811	log2(FC)
mm39	DolcettoA	Doench2018	NUF2_83540_19762	HT29	-3.37700965719705	log2(FC)
mm39	DolcettoA	Doench2018	MEPCE_56257_19763	HT29	-0.919317644586655	log2(FC)
mm39	DolcettoA	Doench2018	CONTROL_CONTROL_19764	HT29	0.328468488815429	log2(FC)
mm39	DolcettoA	Doench2018	TMEM139_135932_19765	HT29	0.417421260657941	log2(FC)
mm39	DolcettoA	Doench2018	NOS1AP_9722_19766	HT29	0.198855149395098	log2(FC)
mm39	DolcettoA	Doench2018	NFE4_58160_19767	HT29	-3.01905316306664	log2(FC)
mm39	DolcettoA	Doench2018	SAFB2_9667_19768	HT29	-0.41456454036501	log2(FC)
mm39	DolcettoA	Doench2018	FABP12_646486_19769	HT29	0.0520082383986008	log2(FC)
mm39	DolcettoA	Doench2018	TMEM68_137695_19770	HT29	-1.96730467607071	log2(FC)
mm39	DolcettoA	Doench2018	TBC1D10A_83874_19771	HT29	0.803207508233697	log2(FC)
mm39	DolcettoA	Doench2018	CHAF1A_10036_19772	HT29	-1.82665922988167	log2(FC)
mm39	DolcettoA	Doench2018	CDH2_1000_19773	HT29	-4.04732867256081	log2(FC)
mm39	DolcettoA	Doench2018	ZIC3_7547_19774	HT29	-0.0701843531926681	log2(FC)
mm39	DolcettoA	Doench2018	RAPGEFL1_51195_19775	HT29	-0.296738780765711	log2(FC)
mm39	DolcettoA	Doench2018	TMED2_10959_19776	HT29	-0.149549888395656	log2(FC)
mm39	DolcettoA	Doench2018	CUL2_8453_19777	HT29	-1.997299086987	log2(FC)
mm39	DolcettoA	Doench2018	SF3B6_51639_19778	HT29	-2.82070033562536	log2(FC)
mm39	DolcettoA	Doench2018	DERL1_79139_19779	HT29	0.0897825549061626	log2(FC)
mm39	DolcettoA	Doench2018	EIF2AK2_5610_19780	HT29	0.17307949717135	log2(FC)
mm39	DolcettoA	Doench2018	EXOG_9941_19781	HT29	-0.0220924967061832	log2(FC)
mm39	DolcettoA	Doench2018	SLC22A4_6583_19782	HT29	0.193112949187957	log2(FC)
mm39	DolcettoA	Doench2018	PHLDB3_653583_19783	HT29	0.403423248236532	log2(FC)
mm39	DolcettoA	Doench2018	KCNA6_3742_19784	HT29	-2.29119949014703	log2(FC)
mm39	DolcettoA	Doench2018	ZBTB10_65986_19785	HT29	-0.520344986899131	log2(FC)
mm39	DolcettoA	Doench2018	G6PD_2539_19786	HT29	0.0439639922878962	log2(FC)
mm39	DolcettoA	Doench2018	TEX261_113419_19787	HT29	-0.289725117339612	log2(FC)
mm39	DolcettoA	Doench2018	DCAF11_80344_19788	HT29	-2.67689748049946	log2(FC)
mm39	DolcettoA	Doench2018	ZNF182_7569_19789	HT29	-0.209701197343463	log2(FC)
mm39	DolcettoA	Doench2018	SLC38A3_10991_19790	HT29	-0.431711301680826	log2(FC)
mm39	DolcettoA	Doench2018	DDX47_51202_19791	HT29	-5.04112002711107	log2(FC)
mm39	DolcettoA	Doench2018	FAM47E_100129583_19792	HT29	1.63492562625575	log2(FC)
mm39	DolcettoA	Doench2018	TCL1B_9623_19793	HT29	0.167269858124142	log2(FC)
mm39	DolcettoA	Doench2018	RAPGEF3_10411_19794	HT29	0.0631920782715784	log2(FC)
mm39	DolcettoA	Doench2018	CPSF4_10898_19795	HT29	-5.02198780875538	log2(FC)
mm39	DolcettoA	Doench2018	SS18L2_51188_19796	HT29	-0.839273361392464	log2(FC)
mm39	DolcettoA	Doench2018	RALGAPB_57148_19797	HT29	0.0973651473018204	log2(FC)
mm39	DolcettoA	Doench2018	ICAM5_7087_19798	HT29	0.0596006529434838	log2(FC)
mm39	DolcettoA	Doench2018	GPN3_51184_19799	HT29	-3.62995665176026	log2(FC)
mm39	DolcettoA	Doench2018	SQOR_58472_19800	HT29	-0.233948771218268	log2(FC)
mm39	DolcettoA	Doench2018	NYNRIN_57523_19801	HT29	0.52915055286482	log2(FC)
mm39	DolcettoA	Doench2018	NCR3_259197_19802	HT29	0.158337699691179	log2(FC)
mm39	DolcettoA	Doench2018	ZNF518B_85460_19803	HT29	-0.549748069137443	log2(FC)
mm39	DolcettoA	Doench2018	LGALS16_148003_19804	HT29	-0.634944964042263	log2(FC)
mm39	DolcettoA	Doench2018	CD63_967_19805	HT29	-0.705391639106571	log2(FC)
mm39	DolcettoA	Doench2018	INPP5E_56623_19806	HT29	-0.0958779090036469	log2(FC)
mm39	DolcettoA	Doench2018	FTHL17_53940_19807	HT29	-0.116709400861397	log2(FC)
mm39	DolcettoA	Doench2018	CONTROL_CONTROL_19808	HT29	0.543428694690968	log2(FC)
mm39	DolcettoA	Doench2018	COL9A1_1297_19809	HT29	0.43453187367426	log2(FC)
mm39	DolcettoA	Doench2018	MRPL24_79590_19810	HT29	-0.812046575951803	log2(FC)
mm39	DolcettoA	Doench2018	MYOF_26509_19811	HT29	0.300888418938138	log2(FC)
mm39	DolcettoA	Doench2018	PRB2_653247_19812	HT29	0.326663431535897	log2(FC)
mm39	DolcettoA	Doench2018	RSF1_51773_19813	HT29	-0.0342854673916805	log2(FC)
mm39	DolcettoA	Doench2018	GRIA3_2892_19814	HT29	-0.0586664575762606	log2(FC)
mm39	DolcettoA	Doench2018	NFIC_4782_19815	HT29	0.306396333557396	log2(FC)
mm39	DolcettoA	Doench2018	CONTROL_CONTROL_19816	HT29	0.168844478820696	log2(FC)
mm39	DolcettoA	Doench2018	SEMA6B_10501_19817	HT29	0.363147670252202	log2(FC)
mm39	DolcettoA	Doench2018	ZNF582_147948_19818	HT29	0.14444447146577	log2(FC)
mm39	DolcettoA	Doench2018	INTU_27152_19819	HT29	-0.0301616789684083	log2(FC)
mm39	DolcettoA	Doench2018	CONTROL_CONTROL_19820	HT29	0.112152217009367	log2(FC)
mm39	DolcettoA	Doench2018	RAB30_27314_19821	HT29	0.26830936160677	log2(FC)
mm39	DolcettoA	Doench2018	C1orf195_727684_19822	HT29	0.297406998776639	log2(FC)
mm39	DolcettoA	Doench2018	SHANK3_85358_19823	HT29	-0.00899364464916601	log2(FC)
mm39	DolcettoA	Doench2018	ALYREF_10189_19824	HT29	-0.112727184978692	log2(FC)
mm39	DolcettoA	Doench2018	RBM39_9584_19825	HT29	0.0179335411230677	log2(FC)
mm39	DolcettoA	Doench2018	RNF219_79596_19826	HT29	-0.052472417449377	log2(FC)
mm39	DolcettoA	Doench2018	TMEM181_57583_19827	HT29	-0.00103011655645581	log2(FC)
mm39	DolcettoA	Doench2018	DAP3_7818_19828	HT29	-2.50615003859294	log2(FC)
mm39	DolcettoA	Doench2018	CHIC1_53344_19829	HT29	-0.689022008053695	log2(FC)
mm39	DolcettoA	Doench2018	STIM2_57620_19830	HT29	-0.413126498141235	log2(FC)
mm39	DolcettoA	Doench2018	SH2D4B_387694_19831	HT29	-0.319588702847748	log2(FC)
mm39	DolcettoA	Doench2018	GBE1_2632_19832	HT29	-0.610714526831806	log2(FC)
mm39	DolcettoA	Doench2018	RPL19_6143_19833	HT29	-0.857329242378892	log2(FC)
mm39	DolcettoA	Doench2018	ACSL3_2181_19834	HT29	-0.392083995567423	log2(FC)
mm39	DolcettoA	Doench2018	MLKL_197259_19835	HT29	0.0391237807060424	log2(FC)
mm39	DolcettoA	Doench2018	XBP1_7494_19836	HT29	-0.205388208622267	log2(FC)
mm39	DolcettoA	Doench2018	ZNF804B_219578_19837	HT29	-0.510893192061467	log2(FC)
mm39	DolcettoA	Doench2018	ZNF805_390980_19838	HT29	-0.173730531166611	log2(FC)
mm39	DolcettoA	Doench2018	RAI2_10742_19839	HT29	-0.0232142726137575	log2(FC)
mm39	DolcettoA	Doench2018	ZNF555_148254_19840	HT29	0.110498570455854	log2(FC)
mm39	DolcettoA	Doench2018	EVC2_132884_19841	HT29	-0.00525356921126726	log2(FC)
mm39	DolcettoA	Doench2018	CNTNAP5_129684_19842	HT29	0.0559316377857589	log2(FC)
mm39	DolcettoA	Doench2018	RDX_5962_19843	HT29	-3.02227743081759	log2(FC)
mm39	DolcettoA	Doench2018	ZNF518A_9849_19844	HT29	0.328719736317141	log2(FC)
mm39	DolcettoA	Doench2018	OSGEPL1_64172_19845	HT29	-0.29284975082736	log2(FC)
mm39	DolcettoA	Doench2018	TTLL9_164395_19846	HT29	-0.101426590626124	log2(FC)
mm39	DolcettoA	Doench2018	NUDCD2_134492_19847	HT29	-0.386284719750124	log2(FC)
mm39	DolcettoA	Doench2018	SMU1_55234_19848	HT29	-5.59127247280267	log2(FC)
mm39	DolcettoA	Doench2018	FPGS_2356_19849	HT29	-3.84064565181592	log2(FC)
mm39	DolcettoA	Doench2018	NXN_64359_19850	HT29	0.435375424358899	log2(FC)
mm39	DolcettoA	Doench2018	PHLDA2_7262_19851	HT29	0.981756154517873	log2(FC)
mm39	DolcettoA	Doench2018	TEX35_84066_19852	HT29	-3.76440639471835	log2(FC)
mm39	DolcettoA	Doench2018	DCXR_51181_19853	HT29	0.191476486745838	log2(FC)
mm39	DolcettoA	Doench2018	MSH2_4436_19854	HT29	-0.264493119965169	log2(FC)
mm39	DolcettoA	Doench2018	ZNF285_26974_19855	HT29	0.0313723497876055	log2(FC)
mm39	DolcettoA	Doench2018	DMKN_93099_19856	HT29	0.124661748894569	log2(FC)
mm39	DolcettoA	Doench2018	POLR3GL_84265_19857	HT29	0.329444554765896	log2(FC)
mm39	DolcettoA	Doench2018	PNMA5_114824_19858	HT29	0.385054243355095	log2(FC)
mm39	DolcettoA	Doench2018	TCF25_22980_19859	HT29	0.338441127864957	log2(FC)
mm39	DolcettoA	Doench2018	C2CD4A_145741_19860	HT29	-0.0797397084851816	log2(FC)
mm39	DolcettoA	Doench2018	NT5C3B_115024_19861	HT29	0.293738771203528	log2(FC)
mm39	DolcettoA	Doench2018	PRSS53_339105_19862	HT29	0.439181989570132	log2(FC)
mm39	DolcettoA	Doench2018	ZC3H12B_340554_19863	HT29	0.115167762856377	log2(FC)
mm39	DolcettoA	Doench2018	TFAP2E_339488_19864	HT29	0.449061443404911	log2(FC)
mm39	DolcettoA	Doench2018	TINF2_26277_19865	HT29	-2.56952653387757	log2(FC)
mm39	DolcettoA	Doench2018	UBL3_5412_19866	HT29	-0.234290779437058	log2(FC)
mm39	DolcettoA	Doench2018	UROS_7390_19867	HT29	-0.94129512104081	log2(FC)
mm39	DolcettoA	Doench2018	RETREG3_162427_19868	HT29	-0.466231980558347	log2(FC)
mm39	DolcettoA	Doench2018	TRAPPC6A_79090_19869	HT29	0.281215739440982	log2(FC)
mm39	DolcettoA	Doench2018	PLEKHA2_59339_19870	HT29	-0.267150193136374	log2(FC)
mm39	DolcettoA	Doench2018	ACSF3_197322_19871	HT29	0.0597502197360354	log2(FC)
mm39	DolcettoA	Doench2018	TRAF5_7188_19872	HT29	0.143958888196131	log2(FC)
mm39	DolcettoA	Doench2018	CONTROL_CONTROL_19873	HT29	0.330935593634972	log2(FC)
mm39	DolcettoA	Doench2018	THAP10_56906_19874	HT29	0.093223946541642	log2(FC)
mm39	DolcettoA	Doench2018	GOLM1_51280_19875	HT29	0.251245670244072	log2(FC)
mm39	DolcettoA	Doench2018	COA5_493753_19876	HT29	-2.99734004136384	log2(FC)
mm39	DolcettoA	Doench2018	PDCD7_10081_19877	HT29	-3.83021060383735	log2(FC)
mm39	DolcettoA	Doench2018	PRKCI_5584_19878	HT29	-2.77922615935326	log2(FC)
mm39	DolcettoA	Doench2018	DAP3_7818_19879	HT29	-1.32661039432982	log2(FC)
mm39	DolcettoA	Doench2018	NUDT7_283927_19880	HT29	0.409300033159103	log2(FC)
mm39	DolcettoA	Doench2018	SCYL2_55681_19881	HT29	0.71217723339432	log2(FC)
mm39	DolcettoA	Doench2018	LRRC4B_94030_19882	HT29	0.259154465351146	log2(FC)
mm39	DolcettoA	Doench2018	LETMD1_25875_19883	HT29	-0.364404049347342	log2(FC)
mm39	DolcettoA	Doench2018	RPL30_6156_19884	HT29	-2.46163868300672	log2(FC)
mm39	DolcettoA	Doench2018	MINOS1_440574_19885	HT29	-1.14165193034834	log2(FC)
mm39	DolcettoA	Doench2018	PITPNM3_83394_19886	HT29	0.545528312960077	log2(FC)
mm39	DolcettoA	Doench2018	NCS1_23413_19887	HT29	0.00185792208614373	log2(FC)
mm39	DolcettoA	Doench2018	REXO1_57455_19888	HT29	-0.553709477462928	log2(FC)
mm39	DolcettoA	Doench2018	GUCY1A2_2977_19889	HT29	-0.548774063406435	log2(FC)
mm39	DolcettoA	Doench2018	GP1BB_2812_19890	HT29	-0.0353914990583427	log2(FC)
mm39	DolcettoA	Doench2018	HIST2H3D_653604_19891	HT29	-1.43198601760886	log2(FC)
mm39	DolcettoA	Doench2018	PLGRKT_55848_19892	HT29	-0.541289636259075	log2(FC)
mm39	DolcettoA	Doench2018	SMIM24_284422_19893	HT29	0.0893881443617531	log2(FC)
mm39	DolcettoA	Doench2018	ZBP1_81030_19894	HT29	0.204404774117299	log2(FC)
mm39	DolcettoA	Doench2018	TP53BP1_7158_19895	HT29	-0.896344239093895	log2(FC)
mm39	DolcettoA	Doench2018	DHRS9_10170_19896	HT29	0.254674081529591	log2(FC)
mm39	DolcettoA	Doench2018	LRIF1_55791_19897	HT29	-0.157866809833995	log2(FC)
mm39	DolcettoA	Doench2018	TAGLN2_8407_19898	HT29	0.502391439795085	log2(FC)
mm39	DolcettoA	Doench2018	HSP90B1_7184_19899	HT29	0.0964384487029686	log2(FC)
mm39	DolcettoA	Doench2018	FAM120C_54954_19900	HT29	0.345209367795271	log2(FC)
mm39	DolcettoA	Doench2018	NRAP_4892_19901	HT29	0.10539077538276	log2(FC)
mm39	DolcettoA	Doench2018	SPATA17_128153_19902	HT29	0.210113525383344	log2(FC)
mm39	DolcettoA	Doench2018	NKX6-1_4825_19903	HT29	-0.435623220343202	log2(FC)
mm39	DolcettoA	Doench2018	ROR2_4920_19904	HT29	0.821511841911155	log2(FC)
mm39	DolcettoA	Doench2018	BIRC3_330_19905	HT29	0.0751965926573192	log2(FC)
mm39	DolcettoA	Doench2018	TREX2_11219_19906	HT29	-3.57444739460794	log2(FC)
mm39	DolcettoA	Doench2018	ARHGAP33_115703_19907	HT29	0.524237659059583	log2(FC)
mm39	DolcettoA	Doench2018	IRS2_8660_19908	HT29	-0.83085897486303	log2(FC)
mm39	DolcettoA	Doench2018	SETD2_29072_19909	HT29	-0.824157428623196	log2(FC)
mm39	DolcettoA	Doench2018	CMIP_80790_19910	HT29	0.518701406149481	log2(FC)
mm39	DolcettoA	Doench2018	EYA2_2139_19911	HT29	-0.475553801209159	log2(FC)
mm39	DolcettoA	Doench2018	MPP3_4356_19912	HT29	0.0756070496866556	log2(FC)
mm39	DolcettoA	Doench2018	DDIAS_220042_19913	HT29	-0.26611556625385	log2(FC)
mm39	DolcettoA	Doench2018	FAM13B_51306_19914	HT29	0.315705137387082	log2(FC)
mm39	DolcettoA	Doench2018	NRBF2_29982_19915	HT29	-0.00167186109112181	log2(FC)
mm39	DolcettoA	Doench2018	SKOR2_652991_19916	HT29	0.165149143249391	log2(FC)
mm39	DolcettoA	Doench2018	GHSR_2693_19917	HT29	0.422621774147865	log2(FC)
mm39	DolcettoA	Doench2018	FARP2_9855_19918	HT29	0.0190885379992723	log2(FC)
mm39	DolcettoA	Doench2018	SATB2_23314_19919	HT29	0.153271067702776	log2(FC)
mm39	DolcettoA	Doench2018	WDR82_80335_19920	HT29	-2.52518672998057	log2(FC)
mm39	DolcettoA	Doench2018	FGF22_27006_19921	HT29	0.266362809999307	log2(FC)
mm39	DolcettoA	Doench2018	CEP95_90799_19922	HT29	0.401838997022809	log2(FC)
mm39	DolcettoA	Doench2018	ZC3H6_376940_19923	HT29	0.111755821840188	log2(FC)
mm39	DolcettoA	Doench2018	CBWD7_728013_19924	HT29	0.0471099007281727	log2(FC)
mm39	DolcettoA	Doench2018	CONTROL_CONTROL_19925	HT29	-0.110424383931038	log2(FC)
mm39	DolcettoA	Doench2018	PRKAG2_51422_19926	HT29	0.11317127626205	log2(FC)
mm39	DolcettoA	Doench2018	PAQR3_152559_19927	HT29	0.288039367114554	log2(FC)
mm39	DolcettoA	Doench2018	URB1_9875_19928	HT29	-2.52593807405007	log2(FC)
mm39	DolcettoA	Doench2018	HTR7_3363_19929	HT29	0.142999783982885	log2(FC)
mm39	DolcettoA	Doench2018	INSR_3643_19930	HT29	-0.23146828153598	log2(FC)
mm39	DolcettoA	Doench2018	RSPO1_284654_19931	HT29	0.273523199019064	log2(FC)
mm39	DolcettoA	Doench2018	C1QBP_708_19932	HT29	-2.31964950690485	log2(FC)
mm39	DolcettoA	Doench2018	DRAM1_55332_19933	HT29	0.523380123332571	log2(FC)
mm39	DolcettoA	Doench2018	USP12_219333_19934	HT29	-0.0784910175436435	log2(FC)
mm39	DolcettoA	Doench2018	GNG5_2787_19935	HT29	-0.234968970681665	log2(FC)
mm39	DolcettoA	Doench2018	ANKRD13C_81573_19936	HT29	0.155787631906459	log2(FC)
mm39	DolcettoA	Doench2018	LMNB2_84823_19937	HT29	-0.392194261840036	log2(FC)
mm39	DolcettoA	Doench2018	SURF4_6836_19938	HT29	-0.255440997207268	log2(FC)
mm39	DolcettoA	Doench2018	GLTSCR1_29998_19939	HT29	0.22080650427639	log2(FC)
mm39	DolcettoA	Doench2018	ATG3_64422_19940	HT29	-1.58127282446214	log2(FC)
mm39	DolcettoA	Doench2018	PPAT_5471_19941	HT29	-1.31190338067343	log2(FC)
mm39	DolcettoA	Doench2018	VRK2_7444_19942	HT29	0.588875977553303	log2(FC)
mm39	DolcettoA	Doench2018	PRPH_5630_19943	HT29	0.581436040469439	log2(FC)
mm39	DolcettoA	Doench2018	CONTROL_CONTROL_19944	HT29	0.339710763988775	log2(FC)
mm39	DolcettoA	Doench2018	PIK3R5_23533_19945	HT29	-0.422844295239262	log2(FC)
mm39	DolcettoA	Doench2018	AACS_65985_19946	HT29	0.00257675027721522	log2(FC)
mm39	DolcettoA	Doench2018	VPS29_51699_19947	HT29	-1.92297920179269	log2(FC)
mm39	DolcettoA	Doench2018	RPS14_6208_19948	HT29	-2.96600585567263	log2(FC)
mm39	DolcettoA	Doench2018	KCNA7_3743_19949	HT29	0.16124407290293	log2(FC)
mm39	DolcettoA	Doench2018	SMYD5_10322_19950	HT29	0.182942289632543	log2(FC)
mm39	DolcettoA	Doench2018	EIF2B5_8893_19951	HT29	-2.97808187313295	log2(FC)
mm39	DolcettoA	Doench2018	CONTROL_CONTROL_19952	HT29	-0.146928915911682	log2(FC)
mm39	DolcettoA	Doench2018	PES1_23481_19953	HT29	-0.565659914165224	log2(FC)
mm39	DolcettoA	Doench2018	SPIN3_169981_19954	HT29	0.278184641378338	log2(FC)
mm39	DolcettoA	Doench2018	TOPORS_10210_19955	HT29	-4.4764471085877	log2(FC)
mm39	DolcettoA	Doench2018	BHLHE40_8553_19956	HT29	-0.173971818201141	log2(FC)
mm39	DolcettoA	Doench2018	DUSP19_142679_19957	HT29	0.328337469664796	log2(FC)
mm39	DolcettoA	Doench2018	TATDN1_83940_19958	HT29	-0.758983296206804	log2(FC)
mm39	DolcettoA	Doench2018	ADGRL3_23284_19959	HT29	0.0783404253335061	log2(FC)
mm39	DolcettoA	Doench2018	AATF_26574_19960	HT29	-0.144871215461877	log2(FC)
mm39	DolcettoA	Doench2018	DOC2A_8448_19961	HT29	0.021787708508515	log2(FC)
mm39	DolcettoA	Doench2018	RHBDL1_9028_19962	HT29	0.0527096797860059	log2(FC)
mm39	DolcettoA	Doench2018	PIP5K1B_8395_19963	HT29	-0.0611778161997222	log2(FC)
mm39	DolcettoA	Doench2018	PPP4C_5531_19964	HT29	-3.53735168138584	log2(FC)
mm39	DolcettoA	Doench2018	ACBD6_84320_19965	HT29	-0.0988144356183978	log2(FC)
mm39	DolcettoA	Doench2018	GSTM3_2947_19966	HT29	1.43691627709545	log2(FC)
mm39	DolcettoA	Doench2018	FBXO45_200933_19967	HT29	0.219637198391053	log2(FC)
mm39	DolcettoA	Doench2018	C10orf67_256815_19968	HT29	0.273756511676622	log2(FC)
mm39	DolcettoA	Doench2018	PHAX_51808_19969	HT29	-2.46265348325805	log2(FC)
mm39	DolcettoA	Doench2018	RABL6_55684_19970	HT29	-0.358147607739154	log2(FC)
mm39	DolcettoA	Doench2018	ISYNA1_51477_19971	HT29	0.0406656924419927	log2(FC)
mm39	DolcettoA	Doench2018	MEX3D_399664_19972	HT29	0.328826380837952	log2(FC)
mm39	DolcettoA	Doench2018	RNASET2_8635_19973	HT29	-0.39999549875237	log2(FC)
mm39	DolcettoA	Doench2018	SSH2_85464_19974	HT29	-0.325941394105811	log2(FC)
mm39	DolcettoA	Doench2018	DAZ1_1617_19975	HT29	0.150642018748703	log2(FC)
mm39	DolcettoA	Doench2018	DYNLL1_8655_19976	HT29	-0.251465504666874	log2(FC)
mm39	DolcettoA	Doench2018	UQCRC1_7384_19977	HT29	-3.12031938120018	log2(FC)
mm39	DolcettoA	Doench2018	LRRC3B_116135_19978	HT29	0.527833653199735	log2(FC)
mm39	DolcettoA	Doench2018	JRKL_8690_19979	HT29	0.010840046912319	log2(FC)
mm39	DolcettoA	Doench2018	TMEM120A_83862_19980	HT29	0.166432630887733	log2(FC)
mm39	DolcettoA	Doench2018	OGFR_11054_19981	HT29	-0.080530414959343	log2(FC)
mm39	DolcettoA	Doench2018	IVD_3712_19982	HT29	0.29890568422858	log2(FC)
mm39	DolcettoA	Doench2018	CHKA_1119_19983	HT29	-0.820581168521004	log2(FC)
mm39	DolcettoA	Doench2018	C1orf162_128346_19984	HT29	-0.233092761669481	log2(FC)
mm39	DolcettoA	Doench2018	CDIP1_29965_19985	HT29	0.240561295278027	log2(FC)
mm39	DolcettoA	Doench2018	ESM1_11082_19986	HT29	0.0839428097889024	log2(FC)
mm39	DolcettoA	Doench2018	CYP26C1_340665_19987	HT29	-0.103956625022354	log2(FC)
mm39	DolcettoA	Doench2018	RABEPK_10244_19988	HT29	0.235345087654756	log2(FC)
mm39	DolcettoA	Doench2018	SELENBP1_8991_19989	HT29	-0.0391146716241659	log2(FC)
mm39	DolcettoA	Doench2018	PRR34_55267_19990	HT29	0.345334322858996	log2(FC)
mm39	DolcettoA	Doench2018	OXSM_54995_19991	HT29	0.00448371711585349	log2(FC)
mm39	DolcettoA	Doench2018	ARRDC5_645432_19992	HT29	0.317418256954704	log2(FC)
mm39	DolcettoA	Doench2018	TMEM189-UBE2V1_387522_19993	HT29	0.666715861326266	log2(FC)
mm39	DolcettoA	Doench2018	SMC5_23137_19994	HT29	-2.61583517477971	log2(FC)
mm39	DolcettoA	Doench2018	CAPZA1_829_19995	HT29	0.123951696393848	log2(FC)
mm39	DolcettoA	Doench2018	ABCF3_55324_19996	HT29	0.191447018314637	log2(FC)
mm39	DolcettoA	Doench2018	CTTNBP2_83992_19997	HT29	-0.434117636932675	log2(FC)
mm39	DolcettoA	Doench2018	SYNE3_161176_19998	HT29	0.101238730652859	log2(FC)
mm39	DolcettoA	Doench2018	DCDC2_51473_19999	HT29	0.0423905196472523	log2(FC)
mm39	DolcettoA	Doench2018	C5orf66_100996485_20000	HT29	-0.363172900117703	log2(FC)
mm39	DolcettoA	Doench2018	TOR1A_1861_20001	HT29	0.0864808569611385	log2(FC)
mm39	DolcettoA	Doench2018	RHBDL3_162494_20002	HT29	-0.171830984922822	log2(FC)
mm39	DolcettoA	Doench2018	ATP6V1G1_9550_20003	HT29	-1.15123598768207	log2(FC)
mm39	DolcettoA	Doench2018	SCG2_7857_20004	HT29	0.510184224239967	log2(FC)
mm39	DolcettoA	Doench2018	CUL4A_8451_20005	HT29	-0.215951780983954	log2(FC)
mm39	DolcettoA	Doench2018	PANK2_80025_20006	HT29	0.377315491738303	log2(FC)
mm39	DolcettoA	Doench2018	PTDSS1_9791_20007	HT29	-3.76676691337331	log2(FC)
mm39	DolcettoA	Doench2018	LANCL1_10314_20008	HT29	0.184071496525522	log2(FC)
mm39	DolcettoA	Doench2018	ZNF317_57693_20009	HT29	0.00196449662297042	log2(FC)
mm39	DolcettoA	Doench2018	HTR1E_3354_20010	HT29	0.0536332945295827	log2(FC)
mm39	DolcettoA	Doench2018	MSGN1_343930_20011	HT29	0.54566093361451	log2(FC)
mm39	DolcettoA	Doench2018	MRPL50_54534_20012	HT29	0.106881297675031	log2(FC)
mm39	DolcettoA	Doench2018	LSM1_27257_20013	HT29	0.153796373613689	log2(FC)
mm39	DolcettoA	Doench2018	PCED1A_64773_20014	HT29	-0.909886999210103	log2(FC)
mm39	DolcettoA	Doench2018	PRLHR_2834_20015	HT29	0.721046816641949	log2(FC)
mm39	DolcettoA	Doench2018	ZNF165_7718_20016	HT29	0.188788328183471	log2(FC)
mm39	DolcettoA	Doench2018	HNRNPR_10236_20017	HT29	-0.489790718721319	log2(FC)
mm39	DolcettoA	Doench2018	PAF1_54623_20018	HT29	-2.73466399812961	log2(FC)
mm39	DolcettoA	Doench2018	ABCF1_23_20019	HT29	0.496885276146585	log2(FC)
mm39	DolcettoA	Doench2018	APBB2_323_20020	HT29	0.708301746682333	log2(FC)
mm39	DolcettoA	Doench2018	SPCS1_28972_20021	HT29	0.296582979840729	log2(FC)
mm39	DolcettoA	Doench2018	GPATCH8_23131_20022	HT29	-0.335802826825873	log2(FC)
mm39	DolcettoA	Doench2018	FBXL3_26224_20023	HT29	0.295116757686398	log2(FC)
mm39	DolcettoA	Doench2018	CRYBG3_131544_20024	HT29	-0.0288182556833544	log2(FC)
mm39	DolcettoA	Doench2018	LHFPL2_10184_20025	HT29	0.233613029677778	log2(FC)
mm39	DolcettoA	Doench2018	MARCH6_10299_20026	HT29	-0.122842100303703	log2(FC)
mm39	DolcettoA	Doench2018	DDX39B_7919_20027	HT29	-3.63336351500127	log2(FC)
mm39	DolcettoA	Doench2018	SRSF4_6429_20028	HT29	-2.67515004111239	log2(FC)
mm39	DolcettoA	Doench2018	PHTF1_10745_20029	HT29	0.00959202584204241	log2(FC)
mm39	DolcettoA	Doench2018	NQO1_1728_20030	HT29	0.367083657813072	log2(FC)
mm39	DolcettoA	Doench2018	SERPINH1_871_20031	HT29	-0.176025345733028	log2(FC)
mm39	DolcettoA	Doench2018	NR2F6_2063_20032	HT29	0.191803308792661	log2(FC)
mm39	DolcettoA	Doench2018	INSM2_84684_20033	HT29	0.579225861228444	log2(FC)
mm39	DolcettoA	Doench2018	PTGER4_5734_20034	HT29	0.103262577806875	log2(FC)
mm39	DolcettoA	Doench2018	UIMC1_51720_20035	HT29	0.1418650761432	log2(FC)
mm39	DolcettoA	Doench2018	ARHGAP26_23092_20036	HT29	-0.355183788799794	log2(FC)
mm39	DolcettoA	Doench2018	FEM1B_10116_20037	HT29	-0.241918618288242	log2(FC)
mm39	DolcettoA	Doench2018	MAP4K5_11183_20038	HT29	0.439075020745282	log2(FC)
mm39	DolcettoA	Doench2018	SLC25A32_81034_20039	HT29	-0.0639929059663369	log2(FC)
mm39	DolcettoA	Doench2018	FAM53A_152877_20040	HT29	-0.160090080945746	log2(FC)
mm39	DolcettoA	Doench2018	CCDC148_130940_20041	HT29	-0.0912933168207455	log2(FC)
mm39	DolcettoA	Doench2018	SOCS2_8835_20042	HT29	-0.00454153377549202	log2(FC)
mm39	DolcettoA	Doench2018	VCY_9084_20043	HT29	0.387167898718765	log2(FC)
mm39	DolcettoA	Doench2018	TROAP_10024_20044	HT29	-0.285508138589707	log2(FC)
mm39	DolcettoA	Doench2018	SMIM20_389203_20045	HT29	0.011995166645295	log2(FC)
mm39	DolcettoA	Doench2018	BSN_8927_20046	HT29	0.0507803883119643	log2(FC)
mm39	DolcettoA	Doench2018	DGCR2_9993_20047	HT29	-0.717446729257002	log2(FC)
mm39	DolcettoA	Doench2018	RHBG_57127_20048	HT29	-0.745908756624835	log2(FC)
mm39	DolcettoA	Doench2018	AMACR_23600_20049	HT29	0.232840583579622	log2(FC)
mm39	DolcettoA	Doench2018	FLNA_2316_20050	HT29	-0.0590158359151254	log2(FC)
mm39	DolcettoA	Doench2018	KIF22_3835_20051	HT29	0.398481143269701	log2(FC)
mm39	DolcettoA	Doench2018	CONTROL_CONTROL_20052	HT29	-0.372431280539609	log2(FC)
mm39	DolcettoA	Doench2018	CEP290_80184_20053	HT29	0.442654511948624	log2(FC)
mm39	DolcettoA	Doench2018	WASF1_8936_20054	HT29	-0.943485949047233	log2(FC)
mm39	DolcettoA	Doench2018	DNAJB13_374407_20055	HT29	-0.277594559774446	log2(FC)
mm39	DolcettoA	Doench2018	TMCC3_57458_20056	HT29	0.71734975540077	log2(FC)
mm39	DolcettoA	Doench2018	DGKG_1608_20057	HT29	-1.81717367452887	log2(FC)
mm39	DolcettoA	Doench2018	KCNF1_3754_20058	HT29	-0.0682193660773511	log2(FC)
mm39	DolcettoA	Doench2018	GARS_2617_20059	HT29	-3.84743528208738	log2(FC)
mm39	DolcettoA	Doench2018	ANKRD50_57182_20060	HT29	0.150795973078032	log2(FC)
mm39	DolcettoA	Doench2018	DHX40_79665_20061	HT29	0.290315330725303	log2(FC)
mm39	DolcettoA	Doench2018	OSTC_58505_20062	HT29	-3.79693285185496	log2(FC)
mm39	DolcettoA	Doench2018	KCNAB2_8514_20063	HT29	0.165035142259125	log2(FC)
mm39	DolcettoA	Doench2018	ZNF85_7639_20064	HT29	0.138429663286365	log2(FC)
mm39	DolcettoA	Doench2018	GAP43_2596_20065	HT29	-1.8143566041804	log2(FC)
mm39	DolcettoA	Doench2018	LIMD1_8994_20066	HT29	0.0693373334447068	log2(FC)
mm39	DolcettoA	Doench2018	SCUBE1_80274_20067	HT29	0.417650646736099	log2(FC)
mm39	DolcettoA	Doench2018	ME3_10873_20068	HT29	0.00814615336192955	log2(FC)
mm39	DolcettoA	Doench2018	TOP1MT_116447_20069	HT29	-0.220621946508885	log2(FC)
mm39	DolcettoA	Doench2018	LMO4_8543_20070	HT29	0.393244443890987	log2(FC)
mm39	DolcettoA	Doench2018	FAAH2_158584_20071	HT29	0.144927867574488	log2(FC)
mm39	DolcettoA	Doench2018	SLC37A1_54020_20072	HT29	0.472978434719575	log2(FC)
mm39	DolcettoA	Doench2018	ARPC5L_81873_20073	HT29	-0.162747004027964	log2(FC)
mm39	DolcettoA	Doench2018	AHCTF1_25909_20074	HT29	-4.14141414945577	log2(FC)
mm39	DolcettoA	Doench2018	CD46_4179_20075	HT29	0.506237362274397	log2(FC)
mm39	DolcettoA	Doench2018	MPP6_51678_20076	HT29	-0.555568591504057	log2(FC)
mm39	DolcettoA	Doench2018	BACH1_571_20077	HT29	0.314302563459735	log2(FC)
mm39	DolcettoA	Doench2018	CDC37L1_55664_20078	HT29	0.559651176846447	log2(FC)
mm39	DolcettoA	Doench2018	HPCAL4_51440_20079	HT29	-0.538648990314521	log2(FC)
mm39	DolcettoA	Doench2018	ZFAND4_93550_20080	HT29	0.193637070195708	log2(FC)
mm39	DolcettoA	Doench2018	CACNA1D_776_20081	HT29	-0.107306467823695	log2(FC)
mm39	DolcettoA	Doench2018	TERF1_7013_20082	HT29	-0.57703836172383	log2(FC)
mm39	DolcettoA	Doench2018	SLC45A2_51151_20083	HT29	0.314096324554453	log2(FC)
mm39	DolcettoA	Doench2018	SYCE1_93426_20084	HT29	0.22118142742026	log2(FC)
mm39	DolcettoA	Doench2018	PDZRN4_29951_20085	HT29	-0.154756919783698	log2(FC)
mm39	DolcettoA	Doench2018	C11orf96_387763_20086	HT29	0.113638561147763	log2(FC)
mm39	DolcettoA	Doench2018	SNX3_8724_20087	HT29	-0.019693766523439	log2(FC)
mm39	DolcettoA	Doench2018	PIM3_415116_20088	HT29	0.0856372121471524	log2(FC)
mm39	DolcettoA	Doench2018	TBC1D8_11138_20089	HT29	0.0948417661899776	log2(FC)
mm39	DolcettoA	Doench2018	TPRN_286262_20090	HT29	0.0689387588325171	log2(FC)
mm39	DolcettoA	Doench2018	TMF1_7110_20091	HT29	0.115545274664	log2(FC)
mm39	DolcettoA	Doench2018	ASS1_445_20092	HT29	0.0487782243300101	log2(FC)
mm39	DolcettoA	Doench2018	MTMR9_66036_20093	HT29	0.126019491788001	log2(FC)
mm39	DolcettoA	Doench2018	PHF20L1_51105_20094	HT29	0.164331750102871	log2(FC)
mm39	DolcettoA	Doench2018	CABLES1_91768_20095	HT29	-0.510910850870564	log2(FC)
mm39	DolcettoA	Doench2018	AFG3L2_10939_20096	HT29	-2.07354671224784	log2(FC)
mm39	DolcettoA	Doench2018	IGSF9B_22997_20097	HT29	-0.133655095128257	log2(FC)
mm39	DolcettoA	Doench2018	USP24_23358_20098	HT29	-0.767522861657293	log2(FC)
mm39	DolcettoA	Doench2018	CLIP2_7461_20099	HT29	-0.165234023423763	log2(FC)
mm39	DolcettoA	Doench2018	FZD1_8321_20100	HT29	-0.712182280206547	log2(FC)
mm39	DolcettoA	Doench2018	ZBTB21_49854_20101	HT29	0.155902554253367	log2(FC)
mm39	DolcettoA	Doench2018	PACS1_55690_20102	HT29	0.323495497865226	log2(FC)
mm39	DolcettoA	Doench2018	COQ2_27235_20103	HT29	-0.0332835426267399	log2(FC)
mm39	DolcettoA	Doench2018	ARC_23237_20104	HT29	-0.218675602739723	log2(FC)
mm39	DolcettoA	Doench2018	MATK_4145_20105	HT29	-0.450645109567518	log2(FC)
mm39	DolcettoA	Doench2018	DNMT3A_1788_20106	HT29	-0.397772410775546	log2(FC)
mm39	DolcettoA	Doench2018	RILPL1_353116_20107	HT29	-3.3783521121877	log2(FC)
mm39	DolcettoA	Doench2018	FGF4_2249_20108	HT29	-0.0327071595114172	log2(FC)
mm39	DolcettoA	Doench2018	NFKB1_4790_20109	HT29	-2.34650175355457	log2(FC)
mm39	DolcettoA	Doench2018	GIPC1_10755_20110	HT29	-0.201644712554797	log2(FC)
mm39	DolcettoA	Doench2018	RNF181_51255_20111	HT29	0.326419405744882	log2(FC)
mm39	DolcettoA	Doench2018	TTLL7_79739_20112	HT29	-0.0804579908374214	log2(FC)
mm39	DolcettoA	Doench2018	ZCCHC8_55596_20113	HT29	-1.23951410385934	log2(FC)
mm39	DolcettoA	Doench2018	EPB41L3_23136_20114	HT29	-0.0134487191257124	log2(FC)
mm39	DolcettoA	Doench2018	ANGEL2_90806_20115	HT29	-0.00939402809698906	log2(FC)
mm39	DolcettoA	Doench2018	PCDH8_5100_20116	HT29	0.140665081343074	log2(FC)
mm39	DolcettoA	Doench2018	PER3_8863_20117	HT29	-0.419185051854194	log2(FC)
mm39	DolcettoA	Doench2018	AMBP_259_20118	HT29	0.273511567207904	log2(FC)
mm39	DolcettoA	Doench2018	YIPF1_54432_20119	HT29	0.526803785458359	log2(FC)
mm39	DolcettoA	Doench2018	GALNT16_57452_20120	HT29	-0.152970454180043	log2(FC)
mm39	DolcettoA	Doench2018	SUB1_10923_20121	HT29	-0.775961436332619	log2(FC)
mm39	DolcettoA	Doench2018	SPIN1_10927_20122	HT29	0.0272141285183676	log2(FC)
mm39	DolcettoA	Doench2018	ADRA2C_152_20123	HT29	-0.397794755548518	log2(FC)
mm39	DolcettoA	Doench2018	WRNIP1_56897_20124	HT29	-0.48941788686492	log2(FC)
mm39	DolcettoA	Doench2018	ASNSD1_54529_20125	HT29	-0.63603709016645	log2(FC)
mm39	DolcettoA	Doench2018	JAM3_83700_20126	HT29	-0.200270358433488	log2(FC)
mm39	DolcettoA	Doench2018	FBLN7_129804_20127	HT29	-1.46374234962546	log2(FC)
mm39	DolcettoA	Doench2018	SEPT8_23176_20128	HT29	-0.309624949588203	log2(FC)
mm39	DolcettoA	Doench2018	SMARCD1_6602_20129	HT29	-0.340388379515872	log2(FC)
mm39	DolcettoA	Doench2018	SLIT3_6586_20130	HT29	-0.20763987368451	log2(FC)
mm39	DolcettoA	Doench2018	BLMH_642_20131	HT29	0.28580719743343	log2(FC)
mm39	DolcettoA	Doench2018	LRRN2_10446_20132	HT29	-0.0518804991494411	log2(FC)
mm39	DolcettoA	Doench2018	CBX4_8535_20133	HT29	-0.137462176647852	log2(FC)
mm39	DolcettoA	Doench2018	HDGF_3068_20134	HT29	-0.308119596373116	log2(FC)
mm39	DolcettoA	Doench2018	GCGR_2642_20135	HT29	0.0203287442854369	log2(FC)
mm39	DolcettoA	Doench2018	AMD1_262_20136	HT29	-0.726984280028997	log2(FC)
mm39	DolcettoA	Doench2018	GRB14_2888_20137	HT29	0.153922992215015	log2(FC)
mm39	DolcettoA	Doench2018	SSH1_54434_20138	HT29	-1.054212786122	log2(FC)
mm39	DolcettoA	Doench2018	ARL4C_10123_20139	HT29	-0.191431944992389	log2(FC)
mm39	DolcettoA	Doench2018	PURA_5813_20140	HT29	-0.218318970204311	log2(FC)
mm39	DolcettoA	Doench2018	HEXB_3074_20141	HT29	0.206183235895075	log2(FC)
mm39	DolcettoA	Doench2018	GCK_2645_20142	HT29	0.130703789377338	log2(FC)
mm39	DolcettoA	Doench2018	EPC2_26122_20143	HT29	-0.703468332652479	log2(FC)
mm39	DolcettoA	Doench2018	SCAF1_58506_20144	HT29	-2.30564147414917	log2(FC)
mm39	DolcettoA	Doench2018	SEPT10_151011_20145	HT29	0.456886863513699	log2(FC)
mm39	DolcettoA	Doench2018	TXN_7295_20146	HT29	-2.59956501801758	log2(FC)
mm39	DolcettoA	Doench2018	CNKSR2_22866_20147	HT29	0.0734511003122943	log2(FC)
mm39	DolcettoA	Doench2018	ADAMTS9_56999_20148	HT29	-0.158946634383567	log2(FC)
mm39	DolcettoA	Doench2018	EPHB4_2050_20149	HT29	-3.53844123694566	log2(FC)
mm39	DolcettoA	Doench2018	TBC1D20_128637_20150	HT29	-0.852556939819762	log2(FC)
mm39	DolcettoA	Doench2018	ING3_54556_20151	HT29	-2.43102315932955	log2(FC)
mm39	DolcettoA	Doench2018	PPP1R42_286187_20152	HT29	-0.0108286039267808	log2(FC)
mm39	DolcettoA	Doench2018	BLOC1S3_388552_20153	HT29	-0.0656454274867654	log2(FC)
mm39	DolcettoA	Doench2018	TMEM161A_54929_20154	HT29	-0.0137300852102649	log2(FC)
mm39	DolcettoA	Doench2018	CCDC71L_168455_20155	HT29	-0.787254498157558	log2(FC)
mm39	DolcettoA	Doench2018	ANGPTL2_23452_20156	HT29	0.168084416375319	log2(FC)
mm39	DolcettoA	Doench2018	RBBP4_5928_20157	HT29	-0.942721963096059	log2(FC)
mm39	DolcettoA	Doench2018	CUL5_8065_20158	HT29	-0.136795618691877	log2(FC)
mm39	DolcettoA	Doench2018	KATNAL1_84056_20159	HT29	-0.324956518528724	log2(FC)
mm39	DolcettoA	Doench2018	RNF128_79589_20160	HT29	0.283325085531958	log2(FC)
mm39	DolcettoA	Doench2018	CDS2_8760_20161	HT29	-0.20424817274598	log2(FC)
mm39	DolcettoA	Doench2018	SIGLECL1_284369_20162	HT29	0.345948571805252	log2(FC)
mm39	DolcettoA	Doench2018	CISD1_55847_20163	HT29	-0.968351774340737	log2(FC)
mm39	DolcettoA	Doench2018	DDAH2_23564_20164	HT29	0.061843978142789	log2(FC)
mm39	DolcettoA	Doench2018	TTC8_123016_20165	HT29	-0.00465393048508533	log2(FC)
mm39	DolcettoA	Doench2018	OSBPL5_114879_20166	HT29	-0.567450614121253	log2(FC)
mm39	DolcettoA	Doench2018	PKIA_5569_20167	HT29	0.209040122396648	log2(FC)
mm39	DolcettoA	Doench2018	FOXN1_8456_20168	HT29	-0.130900641386591	log2(FC)
mm39	DolcettoA	Doench2018	SYCE1_93426_20169	HT29	-0.00948404925349402	log2(FC)
mm39	DolcettoA	Doench2018	SCRIB_23513_20170	HT29	-0.395374291883808	log2(FC)
mm39	DolcettoA	Doench2018	NSDHL_50814_20171	HT29	-2.01415428973354	log2(FC)
mm39	DolcettoA	Doench2018	MARCKSL1_65108_20172	HT29	0.169630860352116	log2(FC)
mm39	DolcettoA	Doench2018	FAM129A_116496_20173	HT29	0.143284942987677	log2(FC)
mm39	DolcettoA	Doench2018	HTR7_3363_20174	HT29	0.432347758342551	log2(FC)
mm39	DolcettoA	Doench2018	CCDC126_90693_20175	HT29	0.0730792080100894	log2(FC)
mm39	DolcettoA	Doench2018	PPP1R1A_5502_20176	HT29	0.103147388871175	log2(FC)
mm39	DolcettoA	Doench2018	CITED2_10370_20177	HT29	0.190093989772273	log2(FC)
mm39	DolcettoA	Doench2018	MED12L_116931_20178	HT29	0.191930166670882	log2(FC)
mm39	DolcettoA	Doench2018	ELANE_1991_20179	HT29	0.354366175347127	log2(FC)
mm39	DolcettoA	Doench2018	CEP152_22995_20180	HT29	-2.7277751971096	log2(FC)
mm39	DolcettoA	Doench2018	ZNF217_7764_20181	HT29	-0.580470517708105	log2(FC)
mm39	DolcettoA	Doench2018	SRD5A2_6716_20182	HT29	-0.301815163744319	log2(FC)
mm39	DolcettoA	Doench2018	HMGXB3_22993_20183	HT29	-0.400091020520124	log2(FC)
mm39	DolcettoA	Doench2018	LCN2_3934_20184	HT29	0.449774719996467	log2(FC)
mm39	DolcettoA	Doench2018	MOSPD1_56180_20185	HT29	0.412577706652122	log2(FC)
mm39	DolcettoA	Doench2018	CABYR_26256_20186	HT29	0.0973628934158141	log2(FC)
mm39	DolcettoA	Doench2018	RASSF4_83937_20187	HT29	0.289993368885523	log2(FC)
mm39	DolcettoA	Doench2018	YBX2_51087_20188	HT29	-0.260796972681794	log2(FC)
mm39	DolcettoA	Doench2018	MYH11_4629_20189	HT29	-0.285744447290139	log2(FC)
mm39	DolcettoA	Doench2018	ATP6V0C_527_20190	HT29	-2.77508364548261	log2(FC)
mm39	DolcettoA	Doench2018	NELFCD_51497_20191	HT29	-0.221984011482829	log2(FC)
mm39	DolcettoA	Doench2018	OSMR_9180_20192	HT29	-0.118577829461435	log2(FC)
mm39	DolcettoA	Doench2018	SNTB1_6641_20193	HT29	0.00399331074913119	log2(FC)
mm39	DolcettoA	Doench2018	CSPG4_1464_20194	HT29	-0.0396793030296907	log2(FC)
mm39	DolcettoA	Doench2018	SMG7_9887_20195	HT29	-4.02664519647764	log2(FC)
mm39	DolcettoA	Doench2018	FGFR1OP_11116_20196	HT29	0.156053511340587	log2(FC)
mm39	DolcettoA	Doench2018	SNX5_27131_20197	HT29	0.0631762894174849	log2(FC)
mm39	DolcettoA	Doench2018	COL6A2_1292_20198	HT29	0.0154602760162823	log2(FC)
mm39	DolcettoA	Doench2018	H1FOO_132243_20199	HT29	-0.113049430307622	log2(FC)
mm39	DolcettoA	Doench2018	ZC2HC1A_51101_20200	HT29	-0.260749523721834	log2(FC)
mm39	DolcettoA	Doench2018	ELMO1_9844_20201	HT29	0.681055033144683	log2(FC)
mm39	DolcettoA	Doench2018	NMU_10874_20202	HT29	-0.197568148314216	log2(FC)
mm39	DolcettoA	Doench2018	ANXA7_310_20203	HT29	0.243862399952087	log2(FC)
mm39	DolcettoA	Doench2018	SUN1_23353_20204	HT29	0.377505275142757	log2(FC)
mm39	DolcettoA	Doench2018	ALKBH2_121642_20205	HT29	-0.0476316519688713	log2(FC)
mm39	DolcettoA	Doench2018	GJD2_57369_20206	HT29	-0.21890700509358	log2(FC)
mm39	DolcettoA	Doench2018	SUZ12_23512_20207	HT29	-1.41553321761859	log2(FC)
mm39	DolcettoA	Doench2018	ST20_400410_20208	HT29	0.04229706798682	log2(FC)
mm39	DolcettoA	Doench2018	CCNYL1_151195_20209	HT29	0.396632120162103	log2(FC)
mm39	DolcettoA	Doench2018	PDK3_5165_20210	HT29	-0.0487053670676417	log2(FC)
mm39	DolcettoA	Doench2018	AGBL5_60509_20211	HT29	-0.103910111319407	log2(FC)
mm39	DolcettoA	Doench2018	PRMT1_3276_20212	HT29	-4.51898161916425	log2(FC)
mm39	DolcettoA	Doench2018	PSMG3_84262_20213	HT29	-4.17584758778963	log2(FC)
mm39	DolcettoA	Doench2018	RALGAPA2_57186_20214	HT29	0.164946396375791	log2(FC)
mm39	DolcettoA	Doench2018	EYA2_2139_20215	HT29	0.118931575389113	log2(FC)
mm39	DolcettoA	Doench2018	PPM1B_5495_20216	HT29	0.282721931310029	log2(FC)
mm39	DolcettoA	Doench2018	C2orf50_130813_20217	HT29	-0.429905433569393	log2(FC)
mm39	DolcettoA	Doench2018	AMZ2_51321_20218	HT29	-0.799990821708305	log2(FC)
mm39	DolcettoA	Doench2018	CARD10_29775_20219	HT29	-0.0668923323908573	log2(FC)
mm39	DolcettoA	Doench2018	CMTM6_54918_20220	HT29	0.0739444031634538	log2(FC)
mm39	DolcettoA	Doench2018	UBL5_59286_20221	HT29	-2.85207930551352	log2(FC)
mm39	DolcettoA	Doench2018	COLCA1_399948_20222	HT29	-0.220317567061548	log2(FC)
mm39	DolcettoA	Doench2018	NIPSNAP2_2631_20223	HT29	0.539878963316061	log2(FC)
mm39	DolcettoA	Doench2018	ARVCF_421_20224	HT29	-0.241306419507512	log2(FC)
mm39	DolcettoA	Doench2018	FAM171A2_284069_20225	HT29	-0.0430134409116419	log2(FC)
mm39	DolcettoA	Doench2018	ASAP1_50807_20226	HT29	-0.865700174507147	log2(FC)
mm39	DolcettoA	Doench2018	BDNF_627_20227	HT29	-0.131362352835664	log2(FC)
mm39	DolcettoA	Doench2018	ITGB8_3696_20228	HT29	0.29754871282926	log2(FC)
mm39	DolcettoA	Doench2018	SRRM1_10250_20229	HT29	-0.746834162355079	log2(FC)
mm39	DolcettoA	Doench2018	HCN2_610_20230	HT29	-0.908408239779351	log2(FC)
mm39	DolcettoA	Doench2018	DEF8_54849_20231	HT29	-0.489742136923085	log2(FC)
mm39	DolcettoA	Doench2018	C6orf89_221477_20232	HT29	-1.91682468829149	log2(FC)
mm39	DolcettoA	Doench2018	ZNF337_26152_20233	HT29	0.0800199054995203	log2(FC)
mm39	DolcettoA	Doench2018	CTNS_1497_20234	HT29	-0.26744852197025	log2(FC)
mm39	DolcettoA	Doench2018	RNF123_63891_20235	HT29	-0.157368638169925	log2(FC)
mm39	DolcettoA	Doench2018	WDR55_54853_20236	HT29	-4.16764854464379	log2(FC)
mm39	DolcettoA	Doench2018	ZNF354A_6940_20237	HT29	0.115904088204166	log2(FC)
mm39	DolcettoA	Doench2018	DES_1674_20238	HT29	-0.233301906617864	log2(FC)
mm39	DolcettoA	Doench2018	ZBP1_81030_20239	HT29	0.682800096192936	log2(FC)
mm39	DolcettoA	Doench2018	NOL3_8996_20240	HT29	0.0450709842214424	log2(FC)
mm39	DolcettoA	Doench2018	PRR35_146325_20241	HT29	-0.298722957483445	log2(FC)
mm39	DolcettoA	Doench2018	ITGAL_3683_20242	HT29	0.0911064465655074	log2(FC)
mm39	DolcettoA	Doench2018	PNMA6A_84968_20243	HT29	-0.520305089598271	log2(FC)
mm39	DolcettoA	Doench2018	CDC25B_994_20244	HT29	-0.253727824594684	log2(FC)
mm39	DolcettoA	Doench2018	N4BP3_23138_20245	HT29	-0.062870414234943	log2(FC)
mm39	DolcettoA	Doench2018	CHRNA5_1138_20246	HT29	0.265105901517362	log2(FC)
mm39	DolcettoA	Doench2018	LIPG_9388_20247	HT29	0.0423858998055478	log2(FC)
mm39	DolcettoA	Doench2018	ATL2_64225_20248	HT29	-0.754351399059201	log2(FC)
mm39	DolcettoA	Doench2018	GALM_130589_20249	HT29	0.746874691907876	log2(FC)
mm39	DolcettoA	Doench2018	ETS1_2113_20250	HT29	-1.8772148800194	log2(FC)
mm39	DolcettoA	Doench2018	HSH2D_84941_20251	HT29	-0.24396952355557	log2(FC)
mm39	DolcettoA	Doench2018	SKIV2L2_23517_20252	HT29	-3.55646027478386	log2(FC)
mm39	DolcettoA	Doench2018	STXBP2_6813_20253	HT29	-0.282419676048706	log2(FC)
mm39	DolcettoA	Doench2018	EIF1B_10289_20254	HT29	-1.4912235260861	log2(FC)
mm39	DolcettoA	Doench2018	CHRNA3_1136_20255	HT29	0.172483451240523	log2(FC)
mm39	DolcettoA	Doench2018	FMNL3_91010_20256	HT29	0.300177748610875	log2(FC)
mm39	DolcettoA	Doench2018	LRRC10B_390205_20257	HT29	-1.63863068722939	log2(FC)
mm39	DolcettoA	Doench2018	AMBRA1_55626_20258	HT29	0.377140340600463	log2(FC)
mm39	DolcettoA	Doench2018	DNAH2_146754_20259	HT29	0.0710842010607342	log2(FC)
mm39	DolcettoA	Doench2018	CCND1_595_20260	HT29	-1.04647734700677	log2(FC)
mm39	DolcettoA	Doench2018	GATAD2A_54815_20261	HT29	0.0463975940670499	log2(FC)
mm39	DolcettoA	Doench2018	RELN_5649_20262	HT29	-0.045159061878738	log2(FC)
mm39	DolcettoA	Doench2018	SSTR4_6754_20263	HT29	0.141436806612867	log2(FC)
mm39	DolcettoA	Doench2018	SPTAN1_6709_20264	HT29	0.246901463394912	log2(FC)
mm39	DolcettoA	Doench2018	FMC1_154791_20265	HT29	0.259405494282899	log2(FC)
mm39	DolcettoA	Doench2018	COLQ_8292_20266	HT29	0.265967559178315	log2(FC)
mm39	DolcettoA	Doench2018	H2AFB3_83740_20267	HT29	0.202064205339659	log2(FC)
mm39	DolcettoA	Doench2018	NPTX2_4885_20268	HT29	-0.647077880301042	log2(FC)
mm39	DolcettoA	Doench2018	SREK1IP1_285672_20269	HT29	0.131177243959758	log2(FC)
mm39	DolcettoA	Doench2018	CD160_11126_20270	HT29	0.0748821197542931	log2(FC)
mm39	DolcettoA	Doench2018	VPS4A_27183_20271	HT29	-0.222931410485361	log2(FC)
mm39	DolcettoA	Doench2018	ZNRD1_30834_20272	HT29	-3.24331183433897	log2(FC)
mm39	DolcettoA	Doench2018	CPED1_79974_20273	HT29	0.462540651756787	log2(FC)
mm39	DolcettoA	Doench2018	HIBCH_26275_20274	HT29	0.29003931334156	log2(FC)
mm39	DolcettoA	Doench2018	COX4I2_84701_20275	HT29	0.350104521662163	log2(FC)
mm39	DolcettoA	Doench2018	TRIP6_7205_20276	HT29	-1.09519461511674	log2(FC)
mm39	DolcettoA	Doench2018	NUDT10_170685_20277	HT29	-0.214929674890162	log2(FC)
mm39	DolcettoA	Doench2018	RSL1D1_26156_20278	HT29	-5.18706080445697	log2(FC)
mm39	DolcettoA	Doench2018	PITPNC1_26207_20279	HT29	0.668348959658689	log2(FC)
mm39	DolcettoA	Doench2018	WDR1_9948_20280	HT29	-0.130648088333584	log2(FC)
mm39	DolcettoA	Doench2018	ARFGEF2_10564_20281	HT29	-0.0332320067580953	log2(FC)
mm39	DolcettoA	Doench2018	AP5Z1_9907_20282	HT29	0.207254179298171	log2(FC)
mm39	DolcettoA	Doench2018	NDUFA3_4696_20283	HT29	-0.731580135151901	log2(FC)
mm39	DolcettoA	Doench2018	NDUFB2_4708_20284	HT29	-0.743351013647709	log2(FC)
mm39	DolcettoA	Doench2018	ASCL5_647219_20285	HT29	0.360196208051039	log2(FC)
mm39	DolcettoA	Doench2018	GPRC5B_51704_20286	HT29	0.0344818243852139	log2(FC)
mm39	DolcettoA	Doench2018	SCARF1_8578_20287	HT29	0.231380085388623	log2(FC)
mm39	DolcettoA	Doench2018	CCND3_896_20288	HT29	-0.794672200914996	log2(FC)
mm39	DolcettoA	Doench2018	CACNB4_785_20289	HT29	-0.257858345480079	log2(FC)
mm39	DolcettoA	Doench2018	CHD5_26038_20290	HT29	-0.0417833763255039	log2(FC)
mm39	DolcettoA	Doench2018	ILK_3611_20291	HT29	-1.64504669260954	log2(FC)
mm39	DolcettoA	Doench2018	LRRC43_254050_20292	HT29	0.0742699434230107	log2(FC)
mm39	DolcettoA	Doench2018	CNTNAP3_79937_20293	HT29	0.0126665127272803	log2(FC)
mm39	DolcettoA	Doench2018	TMEM250_90120_20294	HT29	0.0895347925585162	log2(FC)
mm39	DolcettoA	Doench2018	PRKCH_5583_20295	HT29	-0.424778672286067	log2(FC)
mm39	DolcettoA	Doench2018	DACT1_51339_20296	HT29	-0.291535363978467	log2(FC)
mm39	DolcettoA	Doench2018	NOS2_4843_20297	HT29	-0.179388590471879	log2(FC)
mm39	DolcettoA	Doench2018	CD55_1604_20298	HT29	0.283569250066104	log2(FC)
mm39	DolcettoA	Doench2018	MRPS24_64951_20299	HT29	-4.05683198204565	log2(FC)
mm39	DolcettoA	Doench2018	C19orf73_55150_20300	HT29	-0.107325710036748	log2(FC)
mm39	DolcettoA	Doench2018	GCA_25801_20301	HT29	-0.113567216396143	log2(FC)
mm39	DolcettoA	Doench2018	HMGXB4_10042_20302	HT29	0.174696973606752	log2(FC)
mm39	DolcettoA	Doench2018	C18orf54_162681_20303	HT29	-0.152549287792384	log2(FC)
mm39	DolcettoA	Doench2018	RERG_85004_20304	HT29	0.0204089296186895	log2(FC)
mm39	DolcettoA	Doench2018	TMOD3_29766_20305	HT29	0.0764881449001122	log2(FC)
mm39	DolcettoA	Doench2018	PNMAL2_57469_20306	HT29	-0.550926945590843	log2(FC)
mm39	DolcettoA	Doench2018	ZNF200_7752_20307	HT29	-0.463679157693511	log2(FC)
mm39	DolcettoA	Doench2018	OXR1_55074_20308	HT29	-0.349786087493038	log2(FC)
mm39	DolcettoA	Doench2018	CD2AP_23607_20309	HT29	-1.21183928659893	log2(FC)
mm39	DolcettoA	Doench2018	ADAM9_8754_20310	HT29	-0.342758621547717	log2(FC)
mm39	DolcettoA	Doench2018	FOXB2_442425_20311	HT29	0.646068694751206	log2(FC)
mm39	DolcettoA	Doench2018	GTF2IRD2_84163_20312	HT29	-2.22900712340986	log2(FC)
mm39	DolcettoA	Doench2018	EFHB_151651_20313	HT29	-0.104347695655069	log2(FC)
mm39	DolcettoA	Doench2018	TMEM14A_28978_20314	HT29	0.20550338044565	log2(FC)
mm39	DolcettoA	Doench2018	PSMD12_5718_20315	HT29	-2.73548751338431	log2(FC)
mm39	DolcettoA	Doench2018	PPIL3_53938_20316	HT29	0.132825375145973	log2(FC)
mm39	DolcettoA	Doench2018	TFAP2C_7022_20317	HT29	-0.0305968773226731	log2(FC)
mm39	DolcettoA	Doench2018	MECOM_2122_20318	HT29	-0.593581495751444	log2(FC)
mm39	DolcettoA	Doench2018	CONTROL_CONTROL_20319	HT29	-0.396946196085422	log2(FC)
mm39	DolcettoA	Doench2018	IL22_50616_20320	HT29	0.378048276947654	log2(FC)
mm39	DolcettoA	Doench2018	SCO1_6341_20321	HT29	-1.60333822904908	log2(FC)
mm39	DolcettoA	Doench2018	DERL3_91319_20322	HT29	-0.209579382026717	log2(FC)
mm39	DolcettoA	Doench2018	TNFAIP8_25816_20323	HT29	-0.00121660086531369	log2(FC)
mm39	DolcettoA	Doench2018	MT1M_4499_20324	HT29	-0.542656524764064	log2(FC)
mm39	DolcettoA	Doench2018	MAX_4149_20325	HT29	-2.3808460803773	log2(FC)
mm39	DolcettoA	Doench2018	KRT222_125113_20326	HT29	-0.1062416057405	log2(FC)
mm39	DolcettoA	Doench2018	PPP1R15B_84919_20327	HT29	-2.32837054553866	log2(FC)
mm39	DolcettoA	Doench2018	CCDC158_339965_20328	HT29	0.3787991544823	log2(FC)
mm39	DolcettoA	Doench2018	DNAJA3_9093_20329	HT29	-0.113437853250245	log2(FC)
mm39	DolcettoA	Doench2018	MEF2B_100271849_20330	HT29	0.0147383408400486	log2(FC)
mm39	DolcettoA	Doench2018	CHM_1121_20331	HT29	0.24092040126525	log2(FC)
mm39	DolcettoA	Doench2018	NPHP3_27031_20332	HT29	0.000578248060340699	log2(FC)
mm39	DolcettoA	Doench2018	RAB8A_4218_20333	HT29	-0.0500261708359887	log2(FC)
mm39	DolcettoA	Doench2018	ETS2_2114_20334	HT29	-0.433401034724223	log2(FC)
mm39	DolcettoA	Doench2018	CT45A1_541466_20335	HT29	0.318491522961304	log2(FC)
mm39	DolcettoA	Doench2018	NCOA4_8031_20336	HT29	-0.970980503422652	log2(FC)
mm39	DolcettoA	Doench2018	POLR1D_51082_20337	HT29	-1.38362477848675	log2(FC)
mm39	DolcettoA	Doench2018	ZNF843_283933_20338	HT29	-0.194777461750764	log2(FC)
mm39	DolcettoA	Doench2018	OTULIN_90268_20339	HT29	0.098072627960794	log2(FC)
mm39	DolcettoA	Doench2018	STOX1_219736_20340	HT29	0.776771150334774	log2(FC)
mm39	DolcettoA	Doench2018	EFNB1_1947_20341	HT29	0.468583805076866	log2(FC)
mm39	DolcettoA	Doench2018	ARHGAP40_343578_20342	HT29	-0.0192178261862036	log2(FC)
mm39	DolcettoA	Doench2018	FAM109B_150368_20343	HT29	0.170325161994949	log2(FC)
mm39	DolcettoA	Doench2018	TDRD10_126668_20344	HT29	-0.311448255146109	log2(FC)
mm39	DolcettoA	Doench2018	RNF182_221687_20345	HT29	-1.44995464622474	log2(FC)
mm39	DolcettoA	Doench2018	NPY5R_4889_20346	HT29	-0.125836840599183	log2(FC)
mm39	DolcettoA	Doench2018	RWDD1_51389_20347	HT29	-0.821108174204664	log2(FC)
mm39	DolcettoA	Doench2018	TMEM135_65084_20348	HT29	-0.171235828939756	log2(FC)
mm39	DolcettoA	Doench2018	MAPK13_5603_20349	HT29	0.361859749424898	log2(FC)
mm39	DolcettoA	Doench2018	SLC6A16_28968_20350	HT29	0.202769000576729	log2(FC)
mm39	DolcettoA	Doench2018	MAGEE2_139599_20351	HT29	-0.857695824292165	log2(FC)
mm39	DolcettoA	Doench2018	NVL_4931_20352	HT29	-2.61364223083063	log2(FC)
mm39	DolcettoA	Doench2018	POMZP3_22932_20353	HT29	0.218802858098847	log2(FC)
mm39	DolcettoA	Doench2018	SLC25A14_9016_20354	HT29	2.06663600416313	log2(FC)
mm39	DolcettoA	Doench2018	LRRN3_54674_20355	HT29	0.0124499007759178	log2(FC)
mm39	DolcettoA	Doench2018	RANGRF_29098_20356	HT29	0.215011952168012	log2(FC)
mm39	DolcettoA	Doench2018	ICAM5_7087_20357	HT29	0.25333190849233	log2(FC)
mm39	DolcettoA	Doench2018	BRD7_29117_20358	HT29	0.410173161799228	log2(FC)
mm39	DolcettoA	Doench2018	ERGIC1_57222_20359	HT29	0.836690040906347	log2(FC)
mm39	DolcettoA	Doench2018	EHMT1_79813_20360	HT29	-0.604161190178391	log2(FC)
mm39	DolcettoA	Doench2018	CNEP1R1_255919_20361	HT29	-0.595633774066072	log2(FC)
mm39	DolcettoA	Doench2018	KCNS1_3787_20362	HT29	0.253543505762514	log2(FC)
mm39	DolcettoA	Doench2018	ERLIN1_10613_20363	HT29	-0.0837694871754523	log2(FC)
mm39	DolcettoA	Doench2018	FKTN_2218_20364	HT29	0.00786906466534062	log2(FC)
mm39	DolcettoA	Doench2018	CCT6A_908_20365	HT29	-2.8246563104238	log2(FC)
mm39	DolcettoA	Doench2018	PCP2_126006_20366	HT29	0.161725208217823	log2(FC)
mm39	DolcettoA	Doench2018	CCDC148_130940_20367	HT29	0.138391010205036	log2(FC)
mm39	DolcettoA	Doench2018	SHC4_399694_20368	HT29	-0.0905041643797198	log2(FC)
mm39	DolcettoA	Doench2018	CA10_56934_20369	HT29	-0.0522442775908214	log2(FC)
mm39	DolcettoA	Doench2018	CARTPT_9607_20370	HT29	0.625909156882098	log2(FC)
mm39	DolcettoA	Doench2018	SBK1_388228_20371	HT29	-0.594016240446269	log2(FC)
mm39	DolcettoA	Doench2018	VPS25_84313_20372	HT29	-2.1677420037741	log2(FC)
mm39	DolcettoA	Doench2018	FAM19A5_25817_20373	HT29	0.247905126877619	log2(FC)
mm39	DolcettoA	Doench2018	ETHE1_23474_20374	HT29	0.22438141663563	log2(FC)
mm39	DolcettoA	Doench2018	FBXO46_23403_20375	HT29	-1.67302363060781	log2(FC)
mm39	DolcettoA	Doench2018	BZW1_9689_20376	HT29	-0.206091552555955	log2(FC)
mm39	DolcettoA	Doench2018	MPHOSPH9_10198_20377	HT29	-0.0505039311183032	log2(FC)
mm39	DolcettoA	Doench2018	PSMD9_5715_20378	HT29	0.121453187085408	log2(FC)
mm39	DolcettoA	Doench2018	PISD_23761_20379	HT29	-2.77331269066362	log2(FC)
mm39	DolcettoA	Doench2018	RIC8B_55188_20380	HT29	-3.02355544952924	log2(FC)
mm39	DolcettoA	Doench2018	KLHL6_89857_20381	HT29	0.385564735384881	log2(FC)
mm39	DolcettoA	Doench2018	NGRN_51335_20382	HT29	-1.23104001537685	log2(FC)
mm39	DolcettoA	Doench2018	TM9SF3_56889_20383	HT29	0.476763062648686	log2(FC)
mm39	DolcettoA	Doench2018	KIF9_64147_20384	HT29	0.0989649786629854	log2(FC)
mm39	DolcettoA	Doench2018	SLC10A7_84068_20385	HT29	-1.2449554288561	log2(FC)
mm39	DolcettoA	Doench2018	CNGB3_54714_20386	HT29	0.341152779753309	log2(FC)
mm39	DolcettoA	Doench2018	IL4_3565_20387	HT29	0.455984440821031	log2(FC)
mm39	DolcettoA	Doench2018	LOC101929747_101929747_20388	HT29	-0.265780138828517	log2(FC)
mm39	DolcettoA	Doench2018	ADCYAP1_116_20389	HT29	-0.243937136742446	log2(FC)
mm39	DolcettoA	Doench2018	ZSCAN5A_79149_20390	HT29	0.203568483399771	log2(FC)
mm39	DolcettoA	Doench2018	MGMT_4255_20391	HT29	-0.0432275966150093	log2(FC)
mm39	DolcettoA	Doench2018	ROM1_6094_20392	HT29	-0.116230606973553	log2(FC)
mm39	DolcettoA	Doench2018	TACC2_10579_20393	HT29	-0.207879037851505	log2(FC)
mm39	DolcettoA	Doench2018	NOVA1_4857_20394	HT29	-0.777967812895582	log2(FC)
mm39	DolcettoA	Doench2018	VCY_9084_20395	HT29	-0.267795725154681	log2(FC)
mm39	DolcettoA	Doench2018	GLT8D2_83468_20396	HT29	0.0765383749076116	log2(FC)
mm39	DolcettoA	Doench2018	SHMT2_6472_20397	HT29	-0.197760297268187	log2(FC)
mm39	DolcettoA	Doench2018	MED8_112950_20398	HT29	-3.38561828602495	log2(FC)
mm39	DolcettoA	Doench2018	RASGRF2_5924_20399	HT29	-1.66557233318084	log2(FC)
mm39	DolcettoA	Doench2018	CDC42BPA_8476_20400	HT29	0.0702106328150181	log2(FC)
mm39	DolcettoA	Doench2018	PAN2_9924_20401	HT29	0.277063381868351	log2(FC)
mm39	DolcettoA	Doench2018	MAD2L1BP_9587_20402	HT29	-2.78356798703574	log2(FC)
mm39	DolcettoA	Doench2018	KANK2_25959_20403	HT29	-0.44809325983383	log2(FC)
mm39	DolcettoA	Doench2018	H6PD_9563_20404	HT29	-0.040345248634366	log2(FC)
mm39	DolcettoA	Doench2018	ZSCAN22_342945_20405	HT29	-0.211123024839448	log2(FC)
mm39	DolcettoA	Doench2018	LZTR1_8216_20406	HT29	0.283429096464318	log2(FC)
mm39	DolcettoA	Doench2018	SAR1B_51128_20407	HT29	-0.134080301801155	log2(FC)
mm39	DolcettoA	Doench2018	TBC1D22B_55633_20408	HT29	-1.19718402964462	log2(FC)
mm39	DolcettoA	Doench2018	IQCJ-SCHIP1_100505385_20409	HT29	-0.336842300828344	log2(FC)
mm39	DolcettoA	Doench2018	MPPE1_65258_20410	HT29	0.193417787083736	log2(FC)
mm39	DolcettoA	Doench2018	NRP2_8828_20411	HT29	0.0292838463032383	log2(FC)
mm39	DolcettoA	Doench2018	DRG2_1819_20412	HT29	-0.670516027465124	log2(FC)
mm39	DolcettoA	Doench2018	KRT27_342574_20413	HT29	-0.0147670279683167	log2(FC)
mm39	DolcettoA	Doench2018	B3GALT6_126792_20414	HT29	-0.113277109223689	log2(FC)
mm39	DolcettoA	Doench2018	KCNB2_9312_20415	HT29	0.0788033023713617	log2(FC)
mm39	DolcettoA	Doench2018	EIF4EBP1_1978_20416	HT29	0.335551705174248	log2(FC)
mm39	DolcettoA	Doench2018	PROS1_5627_20417	HT29	0.152232449836431	log2(FC)
mm39	DolcettoA	Doench2018	FILIP1L_11259_20418	HT29	-0.0493153298652579	log2(FC)
mm39	DolcettoA	Doench2018	CONTROL_CONTROL_20419	HT29	0.312804556525392	log2(FC)
mm39	DolcettoA	Doench2018	CHIT1_1118_20420	HT29	0.573343554851195	log2(FC)
mm39	DolcettoA	Doench2018	FAM81A_145773_20421	HT29	0.126284949477374	log2(FC)
mm39	DolcettoA	Doench2018	SARAF_51669_20422	HT29	0.149105779682634	log2(FC)
mm39	DolcettoA	Doench2018	TTC30B_150737_20423	HT29	-0.0313760098011848	log2(FC)
mm39	DolcettoA	Doench2018	STX18_53407_20424	HT29	-2.60371669146588	log2(FC)
mm39	DolcettoA	Doench2018	ALDH5A1_7915_20425	HT29	-0.105723491434675	log2(FC)
mm39	DolcettoA	Doench2018	TUBA4A_7277_20426	HT29	0.367954374544802	log2(FC)
mm39	DolcettoA	Doench2018	ACTR5_79913_20427	HT29	-0.58693251552292	log2(FC)
mm39	DolcettoA	Doench2018	TTC8_123016_20428	HT29	-0.314731014754069	log2(FC)
mm39	DolcettoA	Doench2018	AP1B1_162_20429	HT29	-1.95879462874642	log2(FC)
mm39	DolcettoA	Doench2018	TSPYL2_64061_20430	HT29	0.123999887215824	log2(FC)
mm39	DolcettoA	Doench2018	BCL10_8915_20431	HT29	-0.63530691994673	log2(FC)
mm39	DolcettoA	Doench2018	SNCA_6622_20432	HT29	0.0692254303212851	log2(FC)
mm39	DolcettoA	Doench2018	GABRQ_55879_20433	HT29	-0.563614056394735	log2(FC)
mm39	DolcettoA	Doench2018	CROT_54677_20434	HT29	0.0937343113040245	log2(FC)
mm39	DolcettoA	Doench2018	TTC30A_92104_20435	HT29	-0.0254544281936648	log2(FC)
mm39	DolcettoA	Doench2018	RSPO3_84870_20436	HT29	0.254532781278755	log2(FC)
mm39	DolcettoA	Doench2018	NOP9_161424_20437	HT29	-2.55934829948673	log2(FC)
mm39	DolcettoA	Doench2018	ZNF571_51276_20438	HT29	-0.24808881760906	log2(FC)
mm39	DolcettoA	Doench2018	DDX39B_7919_20439	HT29	-4.22748070656502	log2(FC)
mm39	DolcettoA	Doench2018	CCDC51_79714_20440	HT29	-0.058194850600222	log2(FC)
mm39	DolcettoA	Doench2018	BSPRY_54836_20441	HT29	0.530454465780955	log2(FC)
mm39	DolcettoA	Doench2018	PTGIR_5739_20442	HT29	-0.398976966757103	log2(FC)
mm39	DolcettoA	Doench2018	POGK_57645_20443	HT29	-0.956263744955374	log2(FC)
mm39	DolcettoA	Doench2018	ANXA6_309_20444	HT29	0.034710669855895	log2(FC)
mm39	DolcettoA	Doench2018	TMEM233_387890_20445	HT29	0.0536162280712718	log2(FC)
mm39	DolcettoA	Doench2018	ASB13_79754_20446	HT29	0.107207685984696	log2(FC)
mm39	DolcettoA	Doench2018	EXOSC5_56915_20447	HT29	-2.81237201229934	log2(FC)
mm39	DolcettoA	Doench2018	TSHZ3_57616_20448	HT29	-0.228359195231616	log2(FC)
mm39	DolcettoA	Doench2018	KMT2C_58508_20449	HT29	-0.235444244290773	log2(FC)
mm39	DolcettoA	Doench2018	C5orf66_100996485_20450	HT29	0.815540397053199	log2(FC)
mm39	DolcettoA	Doench2018	SPDYE4_388333_20451	HT29	0.401835546990063	log2(FC)
mm39	DolcettoA	Doench2018	MTMR10_54893_20452	HT29	0.227370497596703	log2(FC)
mm39	DolcettoA	Doench2018	C2orf40_84417_20453	HT29	0.32820719721988	log2(FC)
mm39	DolcettoA	Doench2018	LRRC8B_23507_20454	HT29	0.134576513884586	log2(FC)
mm39	DolcettoA	Doench2018	NAIF1_203245_20455	HT29	-0.44209395762405	log2(FC)
mm39	DolcettoA	Doench2018	NCSTN_23385_20456	HT29	-2.21308978567194	log2(FC)
mm39	DolcettoA	Doench2018	RBM43_375287_20457	HT29	0.603924233980662	log2(FC)
mm39	DolcettoA	Doench2018	HDAC1_3065_20458	HT29	-0.00779894257260858	log2(FC)
mm39	DolcettoA	Doench2018	PABPC5_140886_20459	HT29	-0.0475135519154987	log2(FC)
mm39	DolcettoA	Doench2018	HMGB2_3148_20460	HT29	0.0392212812058929	log2(FC)
mm39	DolcettoA	Doench2018	LUZP1_7798_20461	HT29	0.66502006738196	log2(FC)
mm39	DolcettoA	Doench2018	THOC2_57187_20462	HT29	-2.99139597938494	log2(FC)
mm39	DolcettoA	Doench2018	RNF151_146310_20463	HT29	0.0974836719077855	log2(FC)
mm39	DolcettoA	Doench2018	YIPF6_286451_20464	HT29	0.100133276709024	log2(FC)
mm39	DolcettoA	Doench2018	MEAF6_64769_20465	HT29	-1.96830247697033	log2(FC)
mm39	DolcettoA	Doench2018	CFAP43_80217_20466	HT29	-0.104426468284666	log2(FC)
mm39	DolcettoA	Doench2018	DRD4_1815_20467	HT29	-0.29100572048304	log2(FC)
mm39	DolcettoA	Doench2018	ARG2_384_20468	HT29	-0.0320874410638116	log2(FC)
mm39	DolcettoA	Doench2018	SLC25A22_79751_20469	HT29	0.191222142532137	log2(FC)
mm39	DolcettoA	Doench2018	MAGI2_9863_20470	HT29	0.119114176529844	log2(FC)
mm39	DolcettoA	Doench2018	CLEC3B_7123_20471	HT29	0.406463836140583	log2(FC)
mm39	DolcettoA	Doench2018	RBM12B_389677_20472	HT29	-0.0424862739334963	log2(FC)
mm39	DolcettoA	Doench2018	C1QL1_10882_20473	HT29	-0.736687497614569	log2(FC)
mm39	DolcettoA	Doench2018	TMEM121_80757_20474	HT29	0.0776383846257839	log2(FC)
mm39	DolcettoA	Doench2018	CAMSAP1_157922_20475	HT29	-0.556818012162261	log2(FC)
mm39	DolcettoA	Doench2018	BMP8A_353500_20476	HT29	0.164764849359925	log2(FC)
mm39	DolcettoA	Doench2018	SGSM2_9905_20477	HT29	0.0643751500610573	log2(FC)
mm39	DolcettoA	Doench2018	KCTD20_222658_20478	HT29	0.135133073082344	log2(FC)
mm39	DolcettoA	Doench2018	RAP1GDS1_5910_20479	HT29	-1.04596537865008	log2(FC)
mm39	DolcettoA	Doench2018	GLA_2717_20480	HT29	0.814394127290246	log2(FC)
mm39	DolcettoA	Doench2018	CCNY_219771_20481	HT29	0.282851000010895	log2(FC)
mm39	DolcettoA	Doench2018	ALDH1L1_10840_20482	HT29	-0.0276417567389995	log2(FC)
mm39	DolcettoA	Doench2018	HOMER2_9455_20483	HT29	0.163558109412254	log2(FC)
mm39	DolcettoA	Doench2018	BAALC_79870_20484	HT29	-0.0957865217817264	log2(FC)
mm39	DolcettoA	Doench2018	MICAL3_57553_20485	HT29	-0.231992683800585	log2(FC)
mm39	DolcettoA	Doench2018	CACNA2D2_9254_20486	HT29	-0.839817016717818	log2(FC)
mm39	DolcettoA	Doench2018	PIGK_10026_20487	HT29	-0.000179990153996668	log2(FC)
mm39	DolcettoA	Doench2018	QSOX2_169714_20488	HT29	-0.106836805860851	log2(FC)
mm39	DolcettoA	Doench2018	SBK1_388228_20489	HT29	-1.57264120037094	log2(FC)
mm39	DolcettoA	Doench2018	ARNTL2_56938_20490	HT29	-0.0138327733251972	log2(FC)
mm39	DolcettoA	Doench2018	NCOA3_8202_20491	HT29	-0.309832343350539	log2(FC)
mm39	DolcettoA	Doench2018	YJEFN3_374887_20492	HT29	0.224373285588685	log2(FC)
mm39	DolcettoA	Doench2018	SCN1B_6324_20493	HT29	-0.423362162491622	log2(FC)
mm39	DolcettoA	Doench2018	C1orf52_148423_20494	HT29	-1.48191642056054	log2(FC)
mm39	DolcettoA	Doench2018	SMIM14_201895_20495	HT29	0.243472014293126	log2(FC)
mm39	DolcettoA	Doench2018	IL17RA_23765_20496	HT29	-0.0233551457075067	log2(FC)
mm39	DolcettoA	Doench2018	RFTN1_23180_20497	HT29	0.367868940407987	log2(FC)
mm39	DolcettoA	Doench2018	SH3RF2_153769_20498	HT29	-0.536553507745454	log2(FC)
mm39	DolcettoA	Doench2018	VEGFB_7423_20499	HT29	0.00792861195511426	log2(FC)
mm39	DolcettoA	Doench2018	WIPF3_644150_20500	HT29	-0.163786094503498	log2(FC)
mm39	DolcettoA	Doench2018	EFEMP1_2202_20501	HT29	0.582297457547166	log2(FC)
mm39	DolcettoA	Doench2018	PGBD2_267002_20502	HT29	0.294757678161606	log2(FC)
mm39	DolcettoA	Doench2018	NXPH2_11249_20503	HT29	-0.156881428557122	log2(FC)
mm39	DolcettoA	Doench2018	YTHDF2_51441_20504	HT29	-0.0416672629414104	log2(FC)
mm39	DolcettoA	Doench2018	SMAD4_4089_20505	HT29	0.0347202708622599	log2(FC)
mm39	DolcettoA	Doench2018	SPG20_23111_20506	HT29	-0.00283029178578139	log2(FC)
mm39	DolcettoA	Doench2018	CDK5RAP1_51654_20507	HT29	-0.35302874000971	log2(FC)
mm39	DolcettoA	Doench2018	PTPN14_5784_20508	HT29	-0.163125890357695	log2(FC)
mm39	DolcettoA	Doench2018	POGLUT1_56983_20509	HT29	-0.483687505843656	log2(FC)
mm39	DolcettoA	Doench2018	PLCL1_5334_20510	HT29	0.129356680393585	log2(FC)
mm39	DolcettoA	Doench2018	C10orf95_79946_20511	HT29	0.0737133056823465	log2(FC)
mm39	DolcettoA	Doench2018	SCAMP5_192683_20512	HT29	-0.293123588756305	log2(FC)
mm39	DolcettoA	Doench2018	FAM127C_441518_20513	HT29	-0.07572202028752	log2(FC)
mm39	DolcettoA	Doench2018	SIGMAR1_10280_20514	HT29	-0.404335501339167	log2(FC)
mm39	DolcettoA	Doench2018	ADRA2C_152_20515	HT29	-0.400121503469457	log2(FC)
mm39	DolcettoA	Doench2018	DOPEY1_23033_20516	HT29	-0.155343515517514	log2(FC)
mm39	DolcettoA	Doench2018	PRDM13_59336_20517	HT29	0.45415219292825	log2(FC)
mm39	DolcettoA	Doench2018	KRI1_65095_20518	HT29	-4.91621332735156	log2(FC)
mm39	DolcettoA	Doench2018	ZNF708_7562_20519	HT29	-0.997091742683143	log2(FC)
mm39	DolcettoA	Doench2018	MAGEA4_4103_20520	HT29	0.0733144918424293	log2(FC)
mm39	DolcettoA	Doench2018	OSGEP_55644_20521	HT29	-0.367131751487217	log2(FC)
mm39	DolcettoA	Doench2018	FBXL21_26223_20522	HT29	-0.174524053994907	log2(FC)
mm39	DolcettoA	Doench2018	LOC100289561_100289561_20523	HT29	0.479446394802296	log2(FC)
mm39	DolcettoA	Doench2018	RPL32_6161_20524	HT29	-2.9224649748256	log2(FC)
mm39	DolcettoA	Doench2018	WWTR1_25937_20525	HT29	0.551320586268318	log2(FC)
mm39	DolcettoA	Doench2018	ZBTB24_9841_20526	HT29	-0.917292976387331	log2(FC)
mm39	DolcettoA	Doench2018	ST8SIA1_6489_20527	HT29	-0.622648438010019	log2(FC)
mm39	DolcettoA	Doench2018	NUDC_10726_20528	HT29	-6.72430410057798	log2(FC)
mm39	DolcettoA	Doench2018	FGF9_2254_20529	HT29	0.487679158385112	log2(FC)
mm39	DolcettoA	Doench2018	AMIGO2_347902_20530	HT29	0.111970809473609	log2(FC)
mm39	DolcettoA	Doench2018	FAM212A_389119_20531	HT29	0.452976682273275	log2(FC)
mm39	DolcettoA	Doench2018	FOXC1_2296_20532	HT29	-0.115933416176384	log2(FC)
mm39	DolcettoA	Doench2018	TMEM88_92162_20533	HT29	0.42187972360737	log2(FC)
mm39	DolcettoA	Doench2018	SCARB1_949_20534	HT29	-0.283415623463708	log2(FC)
mm39	DolcettoA	Doench2018	MRGBP_55257_20535	HT29	-1.70349127160386	log2(FC)
mm39	DolcettoA	Doench2018	CFD_1675_20536	HT29	0.0964655073436017	log2(FC)
mm39	DolcettoA	Doench2018	YTHDC2_64848_20537	HT29	0.706196484632506	log2(FC)
mm39	DolcettoA	Doench2018	ZC3H15_55854_20538	HT29	0.17235548300497	log2(FC)
mm39	DolcettoA	Doench2018	SNCB_6620_20539	HT29	0.0837699819475601	log2(FC)
mm39	DolcettoA	Doench2018	C10orf107_219621_20540	HT29	-0.106588227925175	log2(FC)
mm39	DolcettoA	Doench2018	CDKN2B_1030_20541	HT29	-0.404653997680576	log2(FC)
mm39	DolcettoA	Doench2018	DUOXA1_90527_20542	HT29	-0.106286795008403	log2(FC)
mm39	DolcettoA	Doench2018	ZNF730_100129543_20543	HT29	-0.723631826029742	log2(FC)
mm39	DolcettoA	Doench2018	ATG4B_23192_20544	HT29	-0.132264960891751	log2(FC)
mm39	DolcettoA	Doench2018	ZNF415_55786_20545	HT29	0.477396817685448	log2(FC)
mm39	DolcettoA	Doench2018	ZNF665_79788_20546	HT29	-0.43980562653374	log2(FC)
mm39	DolcettoA	Doench2018	CONTROL_CONTROL_20547	HT29	0.116188868052733	log2(FC)
mm39	DolcettoA	Doench2018	ZSWIM7_125150_20548	HT29	-0.165189600046674	log2(FC)
mm39	DolcettoA	Doench2018	CONTROL_CONTROL_20549	HT29	0.0454382124047298	log2(FC)
mm39	DolcettoA	Doench2018	HIST1H1E_3008_20550	HT29	-0.429721512967557	log2(FC)
mm39	DolcettoA	Doench2018	CCDC107_203260_20551	HT29	0.0183555925304536	log2(FC)
mm39	DolcettoA	Doench2018	CONTROL_CONTROL_20552	HT29	-0.486875868569152	log2(FC)
mm39	DolcettoA	Doench2018	MAP7D2_256714_20553	HT29	-0.11055109533191	log2(FC)
mm39	DolcettoA	Doench2018	PKIB_5570_20554	HT29	-0.157999306609684	log2(FC)
mm39	DolcettoA	Doench2018	TMEM240_339453_20555	HT29	-2.91185857642476	log2(FC)
mm39	DolcettoA	Doench2018	TP53INP2_58476_20556	HT29	-0.181284681504663	log2(FC)
mm39	DolcettoA	Doench2018	B3GNT5_84002_20557	HT29	-0.184051032828242	log2(FC)
mm39	DolcettoA	Doench2018	IGSF8_93185_20558	HT29	-0.597329115513261	log2(FC)
mm39	DolcettoA	Doench2018	IGDCC3_9543_20559	HT29	0.0987951603442287	log2(FC)
mm39	DolcettoA	Doench2018	PIP_5304_20560	HT29	-0.179927678969291	log2(FC)
mm39	DolcettoA	Doench2018	IDUA_3425_20561	HT29	0.0122995573227957	log2(FC)
mm39	DolcettoA	Doench2018	HRAS_3265_20562	HT29	-0.227385051700704	log2(FC)
mm39	DolcettoA	Doench2018	RUVBL1_8607_20563	HT29	-4.9541132079891	log2(FC)
mm39	DolcettoA	Doench2018	MTURN_222166_20564	HT29	-0.674088350115134	log2(FC)
mm39	DolcettoA	Doench2018	MZT1_440145_20565	HT29	0.247916546902032	log2(FC)
mm39	DolcettoA	Doench2018	XKR7_343702_20566	HT29	-0.484979136393721	log2(FC)
mm39	DolcettoA	Doench2018	GPR176_11245_20567	HT29	0.0336869411424855	log2(FC)
mm39	DolcettoA	Doench2018	VAMP7_6845_20568	HT29	0.609890472333622	log2(FC)
mm39	DolcettoA	Doench2018	TLCD1_116238_20569	HT29	0.0650104550195913	log2(FC)
mm39	DolcettoA	Doench2018	NACC2_138151_20570	HT29	0.63859331624357	log2(FC)
mm39	DolcettoA	Doench2018	LZTFL1_54585_20571	HT29	0.67517977981298	log2(FC)
mm39	DolcettoA	Doench2018	ANKRD30B_374860_20572	HT29	0.259904347277799	log2(FC)
mm39	DolcettoA	Doench2018	ANKRD30A_91074_20573	HT29	0.0987747534075201	log2(FC)
mm39	DolcettoA	Doench2018	S1PR2_9294_20574	HT29	0.0973894878833974	log2(FC)
mm39	DolcettoA	Doench2018	YIPF4_84272_20575	HT29	-0.0445168563866802	log2(FC)
mm39	DolcettoA	Doench2018	ATPAF1_64756_20576	HT29	0.00551450710271709	log2(FC)
mm39	DolcettoA	Doench2018	CLDN18_51208_20577	HT29	-0.163009340679145	log2(FC)
mm39	DolcettoA	Doench2018	SEC24B_10427_20578	HT29	-0.0660223207165654	log2(FC)
mm39	DolcettoA	Doench2018	TMEM186_25880_20579	HT29	0.582171642748944	log2(FC)
mm39	DolcettoA	Doench2018	RBM4B_83759_20580	HT29	-1.35206122776994	log2(FC)
mm39	DolcettoA	Doench2018	MANF_7873_20581	HT29	-0.253734279997091	log2(FC)
mm39	DolcettoA	Doench2018	TAB2_23118_20582	HT29	-0.103953318560932	log2(FC)
mm39	DolcettoA	Doench2018	ST5_6764_20583	HT29	0.612864018953418	log2(FC)
mm39	DolcettoA	Doench2018	TMEM150A_129303_20584	HT29	-0.897861350029879	log2(FC)
mm39	DolcettoA	Doench2018	SLC46A1_113235_20585	HT29	0.21861781267691	log2(FC)
mm39	DolcettoA	Doench2018	ARHGDIA_396_20586	HT29	-0.149931032226671	log2(FC)
mm39	DolcettoA	Doench2018	RAB3B_5865_20587	HT29	0.70702734439754	log2(FC)
mm39	DolcettoA	Doench2018	TFB2M_64216_20588	HT29	-0.775222304430736	log2(FC)
mm39	DolcettoA	Doench2018	PGBD1_84547_20589	HT29	0.661570179413044	log2(FC)
mm39	DolcettoA	Doench2018	H2AFB3_83740_20590	HT29	0.624486903622505	log2(FC)
mm39	DolcettoA	Doench2018	HACD3_51495_20591	HT29	0.852820758917428	log2(FC)
mm39	DolcettoA	Doench2018	KCTD6_200845_20592	HT29	0.407489063105894	log2(FC)
mm39	DolcettoA	Doench2018	HECTD2_143279_20593	HT29	0.348280264846456	log2(FC)
mm39	DolcettoA	Doench2018	VSIG10_54621_20594	HT29	0.252505303906893	log2(FC)
mm39	DolcettoA	Doench2018	TNFRSF11A_8792_20595	HT29	0.326928818624833	log2(FC)
mm39	DolcettoA	Doench2018	GGACT_87769_20596	HT29	0.574570141543608	log2(FC)
mm39	DolcettoA	Doench2018	OVCA2_124641_20597	HT29	0.368727234482952	log2(FC)
mm39	DolcettoA	Doench2018	CHST3_9469_20598	HT29	0.453219339398483	log2(FC)
mm39	DolcettoA	Doench2018	HIST2H2AA3_8337_20599	HT29	0.912486602479371	log2(FC)
mm39	DolcettoA	Doench2018	PHOX2A_401_20600	HT29	0.00273919792432363	log2(FC)
mm39	DolcettoA	Doench2018	HHIPL1_84439_20601	HT29	-0.683007617415974	log2(FC)
mm39	DolcettoA	Doench2018	SLC9A5_6553_20602	HT29	0.349264631137816	log2(FC)
mm39	DolcettoA	Doench2018	CD59_966_20603	HT29	0.512815961044332	log2(FC)
mm39	DolcettoA	Doench2018	PICK1_9463_20604	HT29	0.349007880251812	log2(FC)
mm39	DolcettoA	Doench2018	DVL3_1857_20605	HT29	-0.101403026800262	log2(FC)
mm39	DolcettoA	Doench2018	ADD3_120_20606	HT29	-5.08073869251847	log2(FC)
mm39	DolcettoA	Doench2018	RNASEK_440400_20607	HT29	-4.42412949406687	log2(FC)
mm39	DolcettoA	Doench2018	CCT6A_908_20608	HT29	-2.97023428626987	log2(FC)
mm39	DolcettoA	Doench2018	CPSF7_79869_20609	HT29	0.673614842803458	log2(FC)
mm39	DolcettoA	Doench2018	PI4KA_5297_20610	HT29	-1.04438097924192	log2(FC)
mm39	DolcettoA	Doench2018	GTF2B_2959_20611	HT29	-0.0213400385229678	log2(FC)
mm39	DolcettoA	Doench2018	SLC22A11_55867_20612	HT29	0.111541717453599	log2(FC)
mm39	DolcettoA	Doench2018	RPL18A_6142_20613	HT29	-2.41023726649793	log2(FC)
mm39	DolcettoA	Doench2018	DDX55_57696_20614	HT29	-0.960472145979414	log2(FC)
mm39	DolcettoA	Doench2018	KAT2A_2648_20615	HT29	-0.446607757120882	log2(FC)
mm39	DolcettoA	Doench2018	POC1A_25886_20616	HT29	0.225778206893912	log2(FC)
mm39	DolcettoA	Doench2018	RSPH10B2_728194_20617	HT29	-0.164343285251785	log2(FC)
mm39	DolcettoA	Doench2018	CYBA_1535_20618	HT29	-0.292478004024071	log2(FC)
mm39	DolcettoA	Doench2018	HBG1_3047_20619	HT29	0.419692295619159	log2(FC)
mm39	DolcettoA	Doench2018	ST6GALNAC6_30815_20620	HT29	0.342595668983364	log2(FC)
mm39	DolcettoA	Doench2018	MAGED4_728239_20621	HT29	0.460989831263357	log2(FC)
mm39	DolcettoA	Doench2018	FASTKD1_79675_20622	HT29	-0.0992072397377796	log2(FC)
mm39	DolcettoA	Doench2018	CCER2_643669_20623	HT29	-0.403876826814185	log2(FC)
mm39	DolcettoA	Doench2018	RPP38_10557_20624	HT29	-3.79401332648212	log2(FC)
mm39	DolcettoA	Doench2018	FAM86B1_85002_20625	HT29	-0.233972838296044	log2(FC)
mm39	DolcettoA	Doench2018	CCAR1_55749_20626	HT29	-2.6696478664516	log2(FC)
mm39	DolcettoA	Doench2018	DOK5_55816_20627	HT29	0.124713302566786	log2(FC)
mm39	DolcettoA	Doench2018	ADAM8_101_20628	HT29	-0.0301632772231411	log2(FC)
mm39	DolcettoA	Doench2018	CRYGD_1421_20629	HT29	0.227586240505497	log2(FC)
mm39	DolcettoA	Doench2018	MOGAT1_116255_20630	HT29	0.554493940299952	log2(FC)
mm39	DolcettoA	Doench2018	CCDC175_729665_20631	HT29	0.953807155539086	log2(FC)
mm39	DolcettoA	Doench2018	C1orf74_148304_20632	HT29	-0.478377807367253	log2(FC)
mm39	DolcettoA	Doench2018	SIL1_64374_20633	HT29	-0.257751835212962	log2(FC)
mm39	DolcettoA	Doench2018	C19orf12_83636_20634	HT29	0.00917980378920835	log2(FC)
mm39	DolcettoA	Doench2018	CDKN1A_1026_20635	HT29	0.257446628366702	log2(FC)
mm39	DolcettoA	Doench2018	DCAF15_90379_20636	HT29	0.156443575705991	log2(FC)
mm39	DolcettoA	Doench2018	FEM1B_10116_20637	HT29	0.0567156824048884	log2(FC)
mm39	DolcettoA	Doench2018	KIF1A_547_20638	HT29	0.325538048873686	log2(FC)
mm39	DolcettoA	Doench2018	PLTP_5360_20639	HT29	0.518690120103604	log2(FC)
mm39	DolcettoA	Doench2018	PPFIA1_8500_20640	HT29	-0.665634503407821	log2(FC)
mm39	DolcettoA	Doench2018	RPL39L_116832_20641	HT29	0.486601802314193	log2(FC)
mm39	DolcettoA	Doench2018	GAB4_128954_20642	HT29	0.191089856069799	log2(FC)
mm39	DolcettoA	Doench2018	ZFP28_140612_20643	HT29	0.217749227553761	log2(FC)
mm39	DolcettoA	Doench2018	GFER_2671_20644	HT29	-2.71434312860393	log2(FC)
mm39	DolcettoA	Doench2018	KCNMA1_3778_20645	HT29	0.147874594534097	log2(FC)
mm39	DolcettoA	Doench2018	RPL17_6139_20646	HT29	-3.05129206654383	log2(FC)
mm39	DolcettoA	Doench2018	TRAK1_22906_20647	HT29	0.148220168248437	log2(FC)
mm39	DolcettoA	Doench2018	EMC9_51016_20648	HT29	0.0977158854078651	log2(FC)
mm39	DolcettoA	Doench2018	RNF214_257160_20649	HT29	-2.33607662027933	log2(FC)
mm39	DolcettoA	Doench2018	ATP6V0A2_23545_20650	HT29	-0.0645125932097819	log2(FC)
mm39	DolcettoA	Doench2018	FAM86C1_55199_20651	HT29	-0.0639730634831865	log2(FC)
mm39	DolcettoA	Doench2018	TST_7263_20652	HT29	-0.114865704999536	log2(FC)
mm39	DolcettoA	Doench2018	TGFB1I1_7041_20653	HT29	0.693956648996704	log2(FC)
mm39	DolcettoA	Doench2018	CDYL_9425_20654	HT29	-3.84498599844909	log2(FC)
mm39	DolcettoA	Doench2018	EPB41L4A_64097_20655	HT29	-0.511448511754668	log2(FC)
mm39	DolcettoA	Doench2018	NDRG1_10397_20656	HT29	-2.62102522934444	log2(FC)
mm39	DolcettoA	Doench2018	MCOLN3_55283_20657	HT29	0.0423672728841878	log2(FC)
mm39	DolcettoA	Doench2018	SETD5_55209_20658	HT29	-1.19563124625076	log2(FC)
mm39	DolcettoA	Doench2018	FAM155B_27112_20659	HT29	0.289739225568827	log2(FC)
mm39	DolcettoA	Doench2018	MUC2_4583_20660	HT29	0.368472603916447	log2(FC)
mm39	DolcettoA	Doench2018	PRKAB2_5565_20661	HT29	-0.741450075870383	log2(FC)
mm39	DolcettoA	Doench2018	TATDN2_9797_20662	HT29	-0.424929071144186	log2(FC)
mm39	DolcettoA	Doench2018	FTMT_94033_20663	HT29	0.519101170235415	log2(FC)
mm39	DolcettoA	Doench2018	KMT2A_4297_20664	HT29	-0.797018818560717	log2(FC)
mm39	DolcettoA	Doench2018	TCERG1L_256536_20665	HT29	-0.240977060551568	log2(FC)
mm39	DolcettoA	Doench2018	TMEM80_283232_20666	HT29	0.15943679780394	log2(FC)
mm39	DolcettoA	Doench2018	METTL9_51108_20667	HT29	-0.125805834576492	log2(FC)
mm39	DolcettoA	Doench2018	THUMPD2_80745_20668	HT29	0.130182797610084	log2(FC)
mm39	DolcettoA	Doench2018	CNTD2_79935_20669	HT29	0.188300695460974	log2(FC)
mm39	DolcettoA	Doench2018	ZNF546_339327_20670	HT29	-0.0267324319080084	log2(FC)
mm39	DolcettoA	Doench2018	PKN2_5586_20671	HT29	-0.564153581889421	log2(FC)
mm39	DolcettoA	Doench2018	CRLF1_9244_20672	HT29	-0.372496949466725	log2(FC)
mm39	DolcettoA	Doench2018	YY1_7528_20673	HT29	-0.0517571122430063	log2(FC)
mm39	DolcettoA	Doench2018	PRKCI_5584_20674	HT29	0.0395264585879914	log2(FC)
mm39	DolcettoA	Doench2018	NFKBIA_4792_20675	HT29	0.000155314269816289	log2(FC)
mm39	DolcettoA	Doench2018	ZZEF1_23140_20676	HT29	-0.0349193652184412	log2(FC)
mm39	DolcettoA	Doench2018	VPS37B_79720_20677	HT29	0.245620687926224	log2(FC)
mm39	DolcettoA	Doench2018	RGAG4_340526_20678	HT29	0.126533914599468	log2(FC)
mm39	DolcettoA	Doench2018	SORBS1_10580_20679	HT29	0.7629543483892	log2(FC)
mm39	DolcettoA	Doench2018	PPP1R14B_26472_20680	HT29	0.231576803798014	log2(FC)
mm39	DolcettoA	Doench2018	ZFAND4_93550_20681	HT29	-0.00907099337489398	log2(FC)
mm39	DolcettoA	Doench2018	RPL18A_6142_20682	HT29	-3.19973118234001	log2(FC)
mm39	DolcettoA	Doench2018	ADCK2_90956_20683	HT29	0.280696552681844	log2(FC)
mm39	DolcettoA	Doench2018	BRD9_65980_20684	HT29	-1.00664504644492	log2(FC)
mm39	DolcettoA	Doench2018	FAM129A_116496_20685	HT29	-0.0930518608837132	log2(FC)
mm39	DolcettoA	Doench2018	IQSEC1_9922_20686	HT29	-0.15131632106819	log2(FC)
mm39	DolcettoA	Doench2018	MRPS22_56945_20687	HT29	-0.95691754772095	log2(FC)
mm39	DolcettoA	Doench2018	SHPRH_257218_20688	HT29	-0.454314211850807	log2(FC)
mm39	DolcettoA	Doench2018	ARHGEF3_50650_20689	HT29	-0.125269147917858	log2(FC)
mm39	DolcettoA	Doench2018	ELF4_2000_20690	HT29	-0.405502061731893	log2(FC)
mm39	DolcettoA	Doench2018	EPM2A_7957_20691	HT29	0.105867081786058	log2(FC)
mm39	DolcettoA	Doench2018	CDKN2D_1032_20692	HT29	0.186594343169427	log2(FC)
mm39	DolcettoA	Doench2018	DNMBP_23268_20693	HT29	-0.186699081750941	log2(FC)
mm39	DolcettoA	Doench2018	FAM217B_63939_20694	HT29	0.421742635653669	log2(FC)
mm39	DolcettoA	Doench2018	HYLS1_219844_20695	HT29	0.0736892859577161	log2(FC)
mm39	DolcettoA	Doench2018	MRPL14_64928_20696	HT29	-1.44898844424352	log2(FC)
mm39	DolcettoA	Doench2018	IL10RB_3588_20697	HT29	0.0338766924655647	log2(FC)
mm39	DolcettoA	Doench2018	TMEM98_26022_20698	HT29	0.243908344929647	log2(FC)
mm39	DolcettoA	Doench2018	OAZ1_4946_20699	HT29	0.202531276239952	log2(FC)
mm39	DolcettoA	Doench2018	DUSP28_285193_20700	HT29	0.610052278619735	log2(FC)
mm39	DolcettoA	Doench2018	SELENOK_58515_20701	HT29	-0.0934728519262849	log2(FC)
mm39	DolcettoA	Doench2018	APMAP_57136_20702	HT29	-0.191886254636202	log2(FC)
mm39	DolcettoA	Doench2018	FAM212B_55924_20703	HT29	-0.121562964685302	log2(FC)
mm39	DolcettoA	Doench2018	MTIF2_4528_20704	HT29	-1.45507078403768	log2(FC)
mm39	DolcettoA	Doench2018	CRMP1_1400_20705	HT29	-0.103510313948618	log2(FC)
mm39	DolcettoA	Doench2018	CONTROL_CONTROL_20706	HT29	0.110386519959722	log2(FC)
mm39	DolcettoA	Doench2018	PLIN5_440503_20707	HT29	-0.0362961238029164	log2(FC)
mm39	DolcettoA	Doench2018	ZNF395_55893_20708	HT29	-0.399895942001231	log2(FC)
mm39	DolcettoA	Doench2018	BCAS4_55653_20709	HT29	-0.169676544828815	log2(FC)
mm39	DolcettoA	Doench2018	GNA13_10672_20710	HT29	0.225249426860231	log2(FC)
mm39	DolcettoA	Doench2018	MALSU1_115416_20711	HT29	-1.09420804735717	log2(FC)
mm39	DolcettoA	Doench2018	SRGAP1_57522_20712	HT29	-0.0245989583135335	log2(FC)
mm39	DolcettoA	Doench2018	OLIG1_116448_20713	HT29	-0.633939974906649	log2(FC)
mm39	DolcettoA	Doench2018	SVEP1_79987_20714	HT29	-0.060653146991469	log2(FC)
mm39	DolcettoA	Doench2018	LIN7B_64130_20715	HT29	0.0698344635554091	log2(FC)
mm39	DolcettoA	Doench2018	ASB6_140459_20716	HT29	0.456174631361564	log2(FC)
mm39	DolcettoA	Doench2018	LHX2_9355_20717	HT29	-0.181649404792373	log2(FC)
mm39	DolcettoA	Doench2018	PRKD2_25865_20718	HT29	0.160865421753654	log2(FC)
mm39	DolcettoA	Doench2018	GSAP_54103_20719	HT29	0.493421580851854	log2(FC)
mm39	DolcettoA	Doench2018	LHCGR_3973_20720	HT29	-0.117834273851907	log2(FC)
mm39	DolcettoA	Doench2018	KITLG_4254_20721	HT29	0.391149735547509	log2(FC)
mm39	DolcettoA	Doench2018	LPGAT1_9926_20722	HT29	-0.318277600833737	log2(FC)
mm39	DolcettoA	Doench2018	LIMS2_55679_20723	HT29	0.13531233076408	log2(FC)
mm39	DolcettoA	Doench2018	PER1_5187_20724	HT29	0.178182219384685	log2(FC)
mm39	DolcettoA	Doench2018	CDS2_8760_20725	HT29	0.280023464990461	log2(FC)
mm39	DolcettoA	Doench2018	FGFR1_2260_20726	HT29	0.600536006367175	log2(FC)
mm39	DolcettoA	Doench2018	SLC39A9_55334_20727	HT29	0.210080772109796	log2(FC)
mm39	DolcettoA	Doench2018	HAGHL_84264_20728	HT29	0.177311748536186	log2(FC)
mm39	DolcettoA	Doench2018	PDZD11_51248_20729	HT29	0.305324797339772	log2(FC)
mm39	DolcettoA	Doench2018	CNTN2_6900_20730	HT29	-0.350693075262176	log2(FC)
mm39	DolcettoA	Doench2018	MPDZ_8777_20731	HT29	0.234416719656047	log2(FC)
mm39	DolcettoA	Doench2018	ZBED1_9189_20732	HT29	-2.11395338963642	log2(FC)
mm39	DolcettoA	Doench2018	EDN3_1908_20733	HT29	-0.163487251670759	log2(FC)
mm39	DolcettoA	Doench2018	LRRC26_389816_20734	HT29	-0.0757085957552976	log2(FC)
mm39	DolcettoA	Doench2018	AUNIP_79000_20735	HT29	-3.70038185735933	log2(FC)
mm39	DolcettoA	Doench2018	CANX_821_20736	HT29	-0.256455556273119	log2(FC)
mm39	DolcettoA	Doench2018	DES_1674_20737	HT29	0.626348440463084	log2(FC)
mm39	DolcettoA	Doench2018	LYPD6_130574_20738	HT29	0.3017173265123	log2(FC)
mm39	DolcettoA	Doench2018	KPNA6_23633_20739	HT29	0.736548619520286	log2(FC)
mm39	DolcettoA	Doench2018	CSTB_1476_20740	HT29	0.293976525484269	log2(FC)
mm39	DolcettoA	Doench2018	ALDH6A1_4329_20741	HT29	0.421146745103972	log2(FC)
mm39	DolcettoA	Doench2018	CRCP_27297_20742	HT29	-5.45406502264877	log2(FC)
mm39	DolcettoA	Doench2018	HES4_57801_20743	HT29	-1.31469614051617	log2(FC)
mm39	DolcettoA	Doench2018	TADA2B_93624_20744	HT29	1.24916030370176	log2(FC)
mm39	DolcettoA	Doench2018	LYL1_4066_20745	HT29	-1.68733575216668	log2(FC)
mm39	DolcettoA	Doench2018	FZR1_51343_20746	HT29	0.533868661407219	log2(FC)
mm39	DolcettoA	Doench2018	MARVELD1_83742_20747	HT29	0.171098614059972	log2(FC)
mm39	DolcettoA	Doench2018	REPS1_85021_20748	HT29	0.0806581836231721	log2(FC)
mm39	DolcettoA	Doench2018	RHOBTB1_9886_20749	HT29	0.0215200413193752	log2(FC)
mm39	DolcettoA	Doench2018	SLC6A15_55117_20750	HT29	0.467124245641765	log2(FC)
mm39	DolcettoA	Doench2018	NCOA2_10499_20751	HT29	0.265920623768575	log2(FC)
mm39	DolcettoA	Doench2018	YWHAB_7529_20752	HT29	0.0474470959880176	log2(FC)
mm39	DolcettoA	Doench2018	FLYWCH1_84256_20753	HT29	-0.212118037192689	log2(FC)
mm39	DolcettoA	Doench2018	GNG10_2790_20754	HT29	0.21230183634622	log2(FC)
mm39	DolcettoA	Doench2018	SMARCA4_6597_20755	HT29	0.518121853929106	log2(FC)
mm39	DolcettoA	Doench2018	CERS6_253782_20756	HT29	0.688534855420481	log2(FC)
mm39	DolcettoA	Doench2018	PPP6C_5537_20757	HT29	0.229092449247034	log2(FC)
mm39	DolcettoA	Doench2018	SH3BP4_23677_20758	HT29	-0.18088142386584	log2(FC)
mm39	DolcettoA	Doench2018	CSNK1E_1454_20759	HT29	0.212153819490966	log2(FC)
mm39	DolcettoA	Doench2018	FAM78A_286336_20760	HT29	0.980656912368689	log2(FC)
mm39	DolcettoA	Doench2018	WSCD1_23302_20761	HT29	0.172625805622177	log2(FC)
mm39	DolcettoA	Doench2018	BRI3_25798_20762	HT29	-0.0738508054998227	log2(FC)
mm39	DolcettoA	Doench2018	ANKRD13D_338692_20763	HT29	-0.251952247420229	log2(FC)
mm39	DolcettoA	Doench2018	SNRNP48_154007_20764	HT29	-4.81200443210265	log2(FC)
mm39	DolcettoA	Doench2018	ARID1B_57492_20765	HT29	-0.496863192802075	log2(FC)
mm39	DolcettoA	Doench2018	ERCC6L2_375748_20766	HT29	0.221789213477356	log2(FC)
mm39	DolcettoA	Doench2018	ATP2B3_492_20767	HT29	-0.153276539563765	log2(FC)
mm39	DolcettoA	Doench2018	PHIP_55023_20768	HT29	0.33180134375291	log2(FC)
mm39	DolcettoA	Doench2018	BOD1L1_259282_20769	HT29	-4.06536480360678	log2(FC)
mm39	DolcettoA	Doench2018	ME1_4199_20770	HT29	-0.190620374865897	log2(FC)
mm39	DolcettoA	Doench2018	SLC4A4_8671_20771	HT29	0.0172088778675297	log2(FC)
mm39	DolcettoA	Doench2018	UGT8_7368_20772	HT29	0.260177946214355	log2(FC)
mm39	DolcettoA	Doench2018	PATZ1_23598_20773	HT29	0.0329096598530032	log2(FC)
mm39	DolcettoA	Doench2018	DNAJC6_9829_20774	HT29	-0.0368227851361652	log2(FC)
mm39	DolcettoA	Doench2018	ZNF850_342892_20775	HT29	0.190336072403354	log2(FC)
mm39	DolcettoA	Doench2018	SYDE2_84144_20776	HT29	0.0367787578259889	log2(FC)
mm39	DolcettoA	Doench2018	HRK_8739_20777	HT29	0.153522968731829	log2(FC)
mm39	DolcettoA	Doench2018	PARVB_29780_20778	HT29	-0.327175348964298	log2(FC)
mm39	DolcettoA	Doench2018	MARCH10_162333_20779	HT29	0.165683716780185	log2(FC)
mm39	DolcettoA	Doench2018	MCOLN3_55283_20780	HT29	0.363706331812173	log2(FC)
mm39	DolcettoA	Doench2018	SFRP5_6425_20781	HT29	0.182271217519169	log2(FC)
mm39	DolcettoA	Doench2018	TRAF3_7187_20782	HT29	0.764442116294509	log2(FC)
mm39	DolcettoA	Doench2018	LRRC24_441381_20783	HT29	0.278721398513195	log2(FC)
mm39	DolcettoA	Doench2018	ADIPOR1_51094_20784	HT29	0.0535417182612046	log2(FC)
mm39	DolcettoA	Doench2018	ORAI1_84876_20785	HT29	-0.0968017821127119	log2(FC)
mm39	DolcettoA	Doench2018	ITPK1_3705_20786	HT29	-0.481296272566471	log2(FC)
mm39	DolcettoA	Doench2018	PLBD1_79887_20787	HT29	0.129695845398192	log2(FC)
mm39	DolcettoA	Doench2018	PDCD11_22984_20788	HT29	-4.72586202689969	log2(FC)
mm39	DolcettoA	Doench2018	CHP2_63928_20789	HT29	-0.666163479406483	log2(FC)
mm39	DolcettoA	Doench2018	ESRRA_2101_20790	HT29	0.0758371716798129	log2(FC)
mm39	DolcettoA	Doench2018	KDM3B_51780_20791	HT29	-1.07199319695246	log2(FC)
mm39	DolcettoA	Doench2018	GEMIN4_50628_20792	HT29	-0.588341212600132	log2(FC)
mm39	DolcettoA	Doench2018	GTSE1_51512_20793	HT29	-0.982214451536501	log2(FC)
mm39	DolcettoA	Doench2018	CFAP53_220136_20794	HT29	-0.400774051476196	log2(FC)
mm39	DolcettoA	Doench2018	TIMM44_10469_20795	HT29	-3.54104526031363	log2(FC)
mm39	DolcettoA	Doench2018	PHF10_55274_20796	HT29	0.401164154957484	log2(FC)
mm39	DolcettoA	Doench2018	FAM43A_131583_20797	HT29	-0.136892697935209	log2(FC)
mm39	DolcettoA	Doench2018	ZNF10_7556_20798	HT29	-0.333923537525281	log2(FC)
mm39	DolcettoA	Doench2018	ZNF787_126208_20799	HT29	0.504836721891216	log2(FC)
mm39	DolcettoA	Doench2018	KCNH5_27133_20800	HT29	0.0861103507085336	log2(FC)
mm39	DolcettoA	Doench2018	KCNK3_3777_20801	HT29	0.264879372086891	log2(FC)
mm39	DolcettoA	Doench2018	FARP1_10160_20802	HT29	0.367212354345979	log2(FC)
mm39	DolcettoA	Doench2018	POP5_51367_20803	HT29	-4.56239203554561	log2(FC)
mm39	DolcettoA	Doench2018	CYB561A3_220002_20804	HT29	0.277069762803785	log2(FC)
mm39	DolcettoA	Doench2018	SUGT1_10910_20805	HT29	-4.10386804331441	log2(FC)
mm39	DolcettoA	Doench2018	ODC1_4953_20806	HT29	0.00608436962792387	log2(FC)
mm39	DolcettoA	Doench2018	PCCB_5096_20807	HT29	0.747720428998444	log2(FC)
mm39	DolcettoA	Doench2018	KCNA2_3737_20808	HT29	-0.442002368984368	log2(FC)
mm39	DolcettoA	Doench2018	TMEM104_54868_20809	HT29	-0.138558754010182	log2(FC)
mm39	DolcettoA	Doench2018	C16orf59_80178_20810	HT29	-4.61121144976372	log2(FC)
mm39	DolcettoA	Doench2018	VSIG10_54621_20811	HT29	-0.0293198494836163	log2(FC)
mm39	DolcettoA	Doench2018	CYB561D2_11068_20812	HT29	-0.0751658677212241	log2(FC)
mm39	DolcettoA	Doench2018	LRRK2_120892_20813	HT29	0.491126028330839	log2(FC)
mm39	DolcettoA	Doench2018	TMEM201_199953_20814	HT29	0.468570794585629	log2(FC)
mm39	DolcettoA	Doench2018	CCNJ_54619_20815	HT29	0.433152345984085	log2(FC)
mm39	DolcettoA	Doench2018	TANK_10010_20816	HT29	-2.6253929521647	log2(FC)
mm39	DolcettoA	Doench2018	HSF2BP_11077_20817	HT29	0.40512701928921	log2(FC)
mm39	DolcettoA	Doench2018	RNF145_153830_20818	HT29	0.209981205093183	log2(FC)
mm39	DolcettoA	Doench2018	NADK_65220_20819	HT29	0.320911260378834	log2(FC)
mm39	DolcettoA	Doench2018	SNAI3_333929_20820	HT29	0.259036633713004	log2(FC)
mm39	DolcettoA	Doench2018	ZNF623_9831_20821	HT29	-0.263894871015199	log2(FC)
mm39	DolcettoA	Doench2018	RAB10_10890_20822	HT29	-3.45587033096269	log2(FC)
mm39	DolcettoA	Doench2018	OIP5_11339_20823	HT29	-4.41101508044393	log2(FC)
mm39	DolcettoA	Doench2018	GTDC1_79712_20824	HT29	0.15713847353452	log2(FC)
mm39	DolcettoA	Doench2018	AK4_205_20825	HT29	0.187055009582632	log2(FC)
mm39	DolcettoA	Doench2018	CONTROL_CONTROL_20826	HT29	0.00327713854225908	log2(FC)
mm39	DolcettoA	Doench2018	HLA-A_3105_20827	HT29	-0.368764895462429	log2(FC)
mm39	DolcettoA	Doench2018	GABRD_2563_20828	HT29	0.269467720511982	log2(FC)
mm39	DolcettoA	Doench2018	PDZD4_57595_20829	HT29	-0.0734384407598841	log2(FC)
mm39	DolcettoA	Doench2018	BMP1_649_20830	HT29	-0.687408041438218	log2(FC)
mm39	DolcettoA	Doench2018	CSF2RB_1439_20831	HT29	0.512288708444251	log2(FC)
mm39	DolcettoA	Doench2018	PAFAH1B3_5050_20832	HT29	-0.693145702593021	log2(FC)
mm39	DolcettoA	Doench2018	EXD3_54932_20833	HT29	-0.336795057835962	log2(FC)
mm39	DolcettoA	Doench2018	CONTROL_CONTROL_20834	HT29	0.0758620965075544	log2(FC)
mm39	DolcettoA	Doench2018	LINC01750_643355_20835	HT29	0.122651536284511	log2(FC)
mm39	DolcettoA	Doench2018	ANO6_196527_20836	HT29	0.0703514304191868	log2(FC)
mm39	DolcettoA	Doench2018	ATP2C2_9914_20837	HT29	0.622953386033729	log2(FC)
mm39	DolcettoA	Doench2018	MITF_4286_20838	HT29	0.076193343400316	log2(FC)
mm39	DolcettoA	Doench2018	DYNLRB1_83658_20839	HT29	0.286210008358456	log2(FC)
mm39	DolcettoA	Doench2018	NFIL3_4783_20840	HT29	0.200882746012688	log2(FC)
mm39	DolcettoA	Doench2018	APLP2_334_20841	HT29	0.365372133201898	log2(FC)
mm39	DolcettoA	Doench2018	SRSF3_6428_20842	HT29	-2.6929527814881	log2(FC)
mm39	DolcettoA	Doench2018	ANKRD49_54851_20843	HT29	-0.131064947073491	log2(FC)
mm39	DolcettoA	Doench2018	OSTF1_26578_20844	HT29	0.273494261308145	log2(FC)
mm39	DolcettoA	Doench2018	CYP4F22_126410_20845	HT29	0.419167161687287	log2(FC)
mm39	DolcettoA	Doench2018	PGBD1_84547_20846	HT29	-2.47024265240023	log2(FC)
mm39	DolcettoA	Doench2018	SNRPD3_6634_20847	HT29	-1.79908558499203	log2(FC)
mm39	DolcettoA	Doench2018	ADAMTS17_170691_20848	HT29	0.143909769821052	log2(FC)
mm39	DolcettoA	Doench2018	TGFBRAP1_9392_20849	HT29	-0.472965360165976	log2(FC)
mm39	DolcettoA	Doench2018	ROGDI_79641_20850	HT29	0.137889061255109	log2(FC)
mm39	DolcettoA	Doench2018	BCAM_4059_20851	HT29	0.358738018983641	log2(FC)
mm39	DolcettoA	Doench2018	PSMB1_5689_20852	HT29	-2.25690237171061	log2(FC)
mm39	DolcettoA	Doench2018	DMRTA2_63950_20853	HT29	-2.18540526207488	log2(FC)
mm39	DolcettoA	Doench2018	BEND5_79656_20854	HT29	-4.19504741743501	log2(FC)
mm39	DolcettoA	Doench2018	DDX1_1653_20855	HT29	-4.2816066967586	log2(FC)
mm39	DolcettoA	Doench2018	AKR1B1_231_20856	HT29	0.288678461496269	log2(FC)
mm39	DolcettoA	Doench2018	MAP3K4_4216_20857	HT29	0.303724498816398	log2(FC)
mm39	DolcettoA	Doench2018	PRR9_574414_20858	HT29	0.228638764795423	log2(FC)
mm39	DolcettoA	Doench2018	ZNF512_84450_20859	HT29	0.496367211483152	log2(FC)
mm39	DolcettoA	Doench2018	CONTROL_CONTROL_20860	HT29	0.289289610599542	log2(FC)
mm39	DolcettoA	Doench2018	SMIM4_440957_20861	HT29	0.057661228988652	log2(FC)
mm39	DolcettoA	Doench2018	MAN2B1_4125_20862	HT29	-0.821859733909581	log2(FC)
mm39	DolcettoA	Doench2018	RAP1B_5908_20863	HT29	-0.602262875978678	log2(FC)
mm39	DolcettoA	Doench2018	CEP120_153241_20864	HT29	0.214777077375451	log2(FC)
mm39	DolcettoA	Doench2018	COLEC11_78989_20865	HT29	0.135772583439142	log2(FC)
mm39	DolcettoA	Doench2018	ENO1_2023_20866	HT29	-2.85758673332331	log2(FC)
mm39	DolcettoA	Doench2018	MORN1_79906_20867	HT29	-0.221817571531093	log2(FC)
mm39	DolcettoA	Doench2018	ACER1_125981_20868	HT29	0.0635076115750572	log2(FC)
mm39	DolcettoA	Doench2018	KIAA0753_9851_20869	HT29	-0.322675686211844	log2(FC)
mm39	DolcettoA	Doench2018	RPL8_6132_20870	HT29	-2.3194545294444	log2(FC)
mm39	DolcettoA	Doench2018	NDE1_54820_20871	HT29	-1.47627941580279	log2(FC)
mm39	DolcettoA	Doench2018	PPT2_9374_20872	HT29	0.210387189660416	log2(FC)
mm39	DolcettoA	Doench2018	PEMT_10400_20873	HT29	-0.363373340656529	log2(FC)
mm39	DolcettoA	Doench2018	TDP1_55775_20874	HT29	1.14489089233654	log2(FC)
mm39	DolcettoA	Doench2018	PTBP1_5725_20875	HT29	-2.06390836119509	log2(FC)
mm39	DolcettoA	Doench2018	TADA1_117143_20876	HT29	0.0214838849137458	log2(FC)
mm39	DolcettoA	Doench2018	SLIT1_6585_20877	HT29	0.197733081091867	log2(FC)
mm39	DolcettoA	Doench2018	SNX16_64089_20878	HT29	0.195401372264892	log2(FC)
mm39	DolcettoA	Doench2018	DLX2_1746_20879	HT29	0.100409953774406	log2(FC)
mm39	DolcettoA	Doench2018	NKX1-1_54729_20880	HT29	-0.0415694749852001	log2(FC)
mm39	DolcettoA	Doench2018	E2F4_1874_20881	HT29	-0.0465377358101886	log2(FC)
mm39	DolcettoA	Doench2018	DIRC2_84925_20882	HT29	0.16414010004723	log2(FC)
mm39	DolcettoA	Doench2018	CSNK1G2_1455_20883	HT29	-0.118732254772346	log2(FC)
mm39	DolcettoA	Doench2018	SFMBT1_51460_20884	HT29	-0.0336548415892587	log2(FC)
mm39	DolcettoA	Doench2018	ARHGEF12_23365_20885	HT29	0.325743783721156	log2(FC)
mm39	DolcettoA	Doench2018	HCN3_57657_20886	HT29	-0.101693635042217	log2(FC)
mm39	DolcettoA	Doench2018	AFTPH_54812_20887	HT29	0	log2(FC)
mm39	DolcettoA	Doench2018	TAF1B_9014_20888	HT29	-3.05943537806728	log2(FC)
mm39	DolcettoA	Doench2018	WDR86_349136_20889	HT29	-0.291520899038113	log2(FC)
mm39	DolcettoA	Doench2018	MYO3A_53904_20890	HT29	0.257661927150397	log2(FC)
mm39	DolcettoA	Doench2018	ZFP64_55734_20891	HT29	-0.461699325938576	log2(FC)
mm39	DolcettoA	Doench2018	MESDC1_59274_20892	HT29	-0.477964020148253	log2(FC)
mm39	DolcettoA	Doench2018	FANCA_2175_20893	HT29	0.59412695972935	log2(FC)
mm39	DolcettoA	Doench2018	LRRC37A3_374819_20894	HT29	0.370382198661924	log2(FC)
mm39	DolcettoA	Doench2018	LYZL1_84569_20895	HT29	0.592481200848183	log2(FC)
mm39	DolcettoA	Doench2018	DUSP16_80824_20896	HT29	0.0601127745725583	log2(FC)
mm39	DolcettoA	Doench2018	PFN3_345456_20897	HT29	0.204265562277964	log2(FC)
mm39	DolcettoA	Doench2018	LRP11_84918_20898	HT29	0.264108665921058	log2(FC)
mm39	DolcettoA	Doench2018	TNFAIP1_7126_20899	HT29	0.248607378322527	log2(FC)
mm39	DolcettoA	Doench2018	ZNF396_252884_20900	HT29	-0.0707886698725852	log2(FC)
mm39	DolcettoA	Doench2018	MKI67_4288_20901	HT29	-1.8540669973286	log2(FC)
mm39	DolcettoA	Doench2018	UBA6_55236_20902	HT29	-0.530904481730392	log2(FC)
mm39	DolcettoA	Doench2018	WDR54_84058_20903	HT29	0.563699029404261	log2(FC)
mm39	DolcettoA	Doench2018	PPP6R3_55291_20904	HT29	-0.127882421426706	log2(FC)
mm39	DolcettoA	Doench2018	TMEM246_84302_20905	HT29	-0.15704946617275	log2(FC)
mm39	DolcettoA	Doench2018	C1GALT1C1_29071_20906	HT29	0.181806981399218	log2(FC)
mm39	DolcettoA	Doench2018	AK5_26289_20907	HT29	-0.0829779111458198	log2(FC)
mm39	DolcettoA	Doench2018	UFSP2_55325_20908	HT29	0.453627060830103	log2(FC)
mm39	DolcettoA	Doench2018	AGAP9_642517_20909	HT29	0.0148843159190813	log2(FC)
mm39	DolcettoA	Doench2018	CASD1_64921_20910	HT29	0.500618837036152	log2(FC)
mm39	DolcettoA	Doench2018	TMEM38A_79041_20911	HT29	0.151700218009036	log2(FC)
mm39	DolcettoA	Doench2018	SPARC_6678_20912	HT29	0.215460965804219	log2(FC)
mm39	DolcettoA	Doench2018	HS3ST3A1_9955_20913	HT29	-0.106633521137754	log2(FC)
mm39	DolcettoA	Doench2018	ZNF565_147929_20914	HT29	-0.173972180116422	log2(FC)
mm39	DolcettoA	Doench2018	CYTH3_9265_20915	HT29	0.0516952213508828	log2(FC)
mm39	DolcettoA	Doench2018	ILDR2_387597_20916	HT29	-0.0176585888279207	log2(FC)
mm39	DolcettoA	Doench2018	QPCTL_54814_20917	HT29	-4.51751819656442	log2(FC)
mm39	DolcettoA	Doench2018	ABCC6_368_20918	HT29	-0.20183567055428	log2(FC)
mm39	DolcettoA	Doench2018	TMEM185B_79134_20919	HT29	-0.0427386554250606	log2(FC)
mm39	DolcettoA	Doench2018	CIB2_10518_20920	HT29	-0.259442370666992	log2(FC)
mm39	DolcettoA	Doench2018	ZNF136_7695_20921	HT29	0.322320967000412	log2(FC)
mm39	DolcettoA	Doench2018	RSPH14_27156_20922	HT29	0.804641342530574	log2(FC)
mm39	DolcettoA	Doench2018	RSPH14_27156_20923	HT29	0.27010457527554	log2(FC)
mm39	DolcettoA	Doench2018	NCBP1_4686_20924	HT29	-0.186152938658702	log2(FC)
mm39	DolcettoA	Doench2018	MTFMT_123263_20925	HT29	-0.240828486684239	log2(FC)
mm39	DolcettoA	Doench2018	PPP2R5A_5525_20926	HT29	0.17776038313256	log2(FC)
mm39	DolcettoA	Doench2018	PYGO1_26108_20927	HT29	0.27874697103316	log2(FC)
mm39	DolcettoA	Doench2018	PINK1_65018_20928	HT29	-2.40670113337542	log2(FC)
mm39	DolcettoA	Doench2018	EXTL3_2137_20929	HT29	0.107593903193391	log2(FC)
mm39	DolcettoA	Doench2018	FANCE_2178_20930	HT29	0.0388119851323713	log2(FC)
mm39	DolcettoA	Doench2018	C17orf80_55028_20931	HT29	-0.0798368351385424	log2(FC)
mm39	DolcettoA	Doench2018	TRAPPC11_60684_20932	HT29	-1.93783944478479	log2(FC)
mm39	DolcettoA	Doench2018	GLI3_2737_20933	HT29	-0.264553820473647	log2(FC)
mm39	DolcettoA	Doench2018	SPC24_147841_20934	HT29	-2.92989769046392	log2(FC)
mm39	DolcettoA	Doench2018	WAC_51322_20935	HT29	0.510983441169564	log2(FC)
mm39	DolcettoA	Doench2018	CENPP_401541_20936	HT29	0.0166910776717224	log2(FC)
mm39	DolcettoA	Doench2018	SLC8A3_6547_20937	HT29	0.301541595467213	log2(FC)
mm39	DolcettoA	Doench2018	TBK1_29110_20938	HT29	0.275438080535369	log2(FC)
mm39	DolcettoA	Doench2018	DLL4_54567_20939	HT29	-0.370075695543416	log2(FC)
mm39	DolcettoA	Doench2018	TSC2_7249_20940	HT29	0.316258846548639	log2(FC)
mm39	DolcettoA	Doench2018	ALB_213_20941	HT29	0.275366244998027	log2(FC)
mm39	DolcettoA	Doench2018	COQ7_10229_20942	HT29	-0.682726210202474	log2(FC)
mm39	DolcettoA	Doench2018	NKAIN3_286183_20943	HT29	-0.0335280717639885	log2(FC)
mm39	DolcettoA	Doench2018	TSEN15_116461_20944	HT29	-0.21830840594206	log2(FC)
mm39	DolcettoA	Doench2018	ZNF414_84330_20945	HT29	0.143624462327721	log2(FC)
mm39	DolcettoA	Doench2018	AGBL4_84871_20946	HT29	0.103905851802569	log2(FC)
mm39	DolcettoA	Doench2018	DDX49_54555_20947	HT29	-0.466463376109912	log2(FC)
mm39	DolcettoA	Doench2018	SS18L1_26039_20948	HT29	0.0518406708986299	log2(FC)
mm39	DolcettoA	Doench2018	TEX12_56158_20949	HT29	-0.551971548191543	log2(FC)
mm39	DolcettoA	Doench2018	XKR7_343702_20950	HT29	0.319629865129128	log2(FC)
mm39	DolcettoA	Doench2018	SNRPA_6626_20951	HT29	-0.522766215096689	log2(FC)
mm39	DolcettoA	Doench2018	CCDC110_256309_20952	HT29	0.34877110872836	log2(FC)
mm39	DolcettoA	Doench2018	GALNT6_11226_20953	HT29	1.15166535346118	log2(FC)
mm39	DolcettoA	Doench2018	TRIM7_81786_20954	HT29	0.332781969255999	log2(FC)
mm39	DolcettoA	Doench2018	RCC2_55920_20955	HT29	-0.301991433069831	log2(FC)
mm39	DolcettoA	Doench2018	MALL_7851_20956	HT29	0.00393290103454384	log2(FC)
mm39	DolcettoA	Doench2018	HSPB11_51668_20957	HT29	-0.106222620878337	log2(FC)
mm39	DolcettoA	Doench2018	CBX3_11335_20958	HT29	0.707300632652694	log2(FC)
mm39	DolcettoA	Doench2018	HERC1_8925_20959	HT29	0.00466244224155319	log2(FC)
mm39	DolcettoA	Doench2018	CONTROL_CONTROL_20960	HT29	-0.608412788139183	log2(FC)
mm39	DolcettoA	Doench2018	AASDH_132949_20961	HT29	-0.106688177878632	log2(FC)
mm39	DolcettoA	Doench2018	SLC9A1_6548_20962	HT29	-0.138859144296246	log2(FC)
mm39	DolcettoA	Doench2018	CDKN2B_1030_20963	HT29	0.0929186253661004	log2(FC)
mm39	DolcettoA	Doench2018	ST3GAL4_6484_20964	HT29	-0.577014262784122	log2(FC)
mm39	DolcettoA	Doench2018	SFXN1_94081_20965	HT29	1.0080157636437	log2(FC)
mm39	DolcettoA	Doench2018	TTC38_55020_20966	HT29	0.596223944217646	log2(FC)
mm39	DolcettoA	Doench2018	TUBA1A_7846_20967	HT29	0.136469772954068	log2(FC)
mm39	DolcettoA	Doench2018	GXYLT1_283464_20968	HT29	-0.166749762191122	log2(FC)
mm39	DolcettoA	Doench2018	PRKX_5613_20969	HT29	-0.149316303475096	log2(FC)
mm39	DolcettoA	Doench2018	B2M_567_20970	HT29	-0.0423541834539703	log2(FC)
mm39	DolcettoA	Doench2018	ESYT2_57488_20971	HT29	-0.357675099950704	log2(FC)
mm39	DolcettoA	Doench2018	ARMC7_79637_20972	HT29	-3.01742399011293	log2(FC)
mm39	DolcettoA	Doench2018	CHAMP1_283489_20973	HT29	-0.775456339425061	log2(FC)
mm39	DolcettoA	Doench2018	VPS28_51160_20974	HT29	-2.68756925718837	log2(FC)
mm39	DolcettoA	Doench2018	GALNT16_57452_20975	HT29	-0.0782082837309413	log2(FC)
mm39	DolcettoA	Doench2018	SLC38A2_54407_20976	HT29	-0.261089819978538	log2(FC)
mm39	DolcettoA	Doench2018	PRELID2_153768_20977	HT29	0.377872824187467	log2(FC)
mm39	DolcettoA	Doench2018	PDIK1L_149420_20978	HT29	-0.00187032004936899	log2(FC)
mm39	DolcettoA	Doench2018	PPAT_5471_20979	HT29	-0.246381711670922	log2(FC)
mm39	DolcettoA	Doench2018	NPRL2_10641_20980	HT29	0.160912189695202	log2(FC)
mm39	DolcettoA	Doench2018	ONECUT3_390874_20981	HT29	0.121316342873368	log2(FC)
mm39	DolcettoA	Doench2018	TNFRSF1B_7133_20982	HT29	-0.00244807742733326	log2(FC)
mm39	DolcettoA	Doench2018	UNC5D_137970_20983	HT29	-0.218600696386202	log2(FC)
mm39	DolcettoA	Doench2018	XYLT2_64132_20984	HT29	-0.672336024938917	log2(FC)
mm39	DolcettoA	Doench2018	TBC1D14_57533_20985	HT29	-0.147457082559666	log2(FC)
mm39	DolcettoA	Doench2018	ZNF302_55900_20986	HT29	-0.166780525423998	log2(FC)
mm39	DolcettoA	Doench2018	TTPA_7274_20987	HT29	-0.252032783050927	log2(FC)
mm39	DolcettoA	Doench2018	MDH1B_130752_20988	HT29	-0.0874815245049881	log2(FC)
mm39	DolcettoA	Doench2018	FAM89A_375061_20989	HT29	-0.271186546228159	log2(FC)
mm39	DolcettoA	Doench2018	ABCB7_22_20990	HT29	0.436889409004694	log2(FC)
mm39	DolcettoA	Doench2018	PRKG2_5593_20991	HT29	-0.652890855322419	log2(FC)
mm39	DolcettoA	Doench2018	PPP1R14A_94274_20992	HT29	-1.45275518071259	log2(FC)
mm39	DolcettoA	Doench2018	METTL9_51108_20993	HT29	0.0536604530679942	log2(FC)
mm39	DolcettoA	Doench2018	CHURC1_91612_20994	HT29	-0.146729637197543	log2(FC)
mm39	DolcettoA	Doench2018	SPRN_503542_20995	HT29	-0.355720674316618	log2(FC)
mm39	DolcettoA	Doench2018	PRKAR2A_5576_20996	HT29	0.179344807458513	log2(FC)
mm39	DolcettoA	Doench2018	KTI12_112970_20997	HT29	0.328083138315499	log2(FC)
mm39	DolcettoA	Doench2018	UGT3A1_133688_20998	HT29	-0.55251242989788	log2(FC)
mm39	DolcettoA	Doench2018	ZNF565_147929_20999	HT29	-0.172464214123668	log2(FC)
mm39	DolcettoA	Doench2018	CAV2_858_21000	HT29	0.236287928128371	log2(FC)
mm39	DolcettoA	Doench2018	CONTROL_CONTROL_21001	HT29	-0.265597880862349	log2(FC)
mm39	DolcettoA	Doench2018	LCMT2_9836_21002	HT29	-0.131525815574468	log2(FC)
mm39	DolcettoA	Doench2018	NISCH_11188_21003	HT29	-0.0328377959805524	log2(FC)
mm39	DolcettoA	Doench2018	ATAD2_29028_21004	HT29	0.304043694458992	log2(FC)
mm39	DolcettoA	Doench2018	SLC5A7_60482_21005	HT29	0.122018365946229	log2(FC)
mm39	DolcettoA	Doench2018	RETREG2_79137_21006	HT29	-0.00926304831131386	log2(FC)
mm39	DolcettoA	Doench2018	RIC1_57589_21007	HT29	0.121161814025841	log2(FC)
mm39	DolcettoA	Doench2018	PDE1C_5137_21008	HT29	0.140000030948794	log2(FC)
mm39	DolcettoA	Doench2018	SERTM1_400120_21009	HT29	-0.40686597774784	log2(FC)
mm39	DolcettoA	Doench2018	FAM111A_63901_21010	HT29	-0.602826601629545	log2(FC)
mm39	DolcettoA	Doench2018	HUS1B_135458_21011	HT29	-0.704170657738732	log2(FC)
mm39	DolcettoA	Doench2018	ZNF324B_388569_21012	HT29	0.110550097411845	log2(FC)
mm39	DolcettoA	Doench2018	C19orf73_55150_21013	HT29	-0.0865199877257786	log2(FC)
mm39	DolcettoA	Doench2018	PLXNA2_5362_21014	HT29	0.313097955398329	log2(FC)
mm39	DolcettoA	Doench2018	ADRM1_11047_21015	HT29	-0.0827769550338484	log2(FC)
mm39	DolcettoA	Doench2018	ANKRD13A_88455_21016	HT29	-0.094268543781787	log2(FC)
mm39	DolcettoA	Doench2018	CRLF1_9244_21017	HT29	-0.406051617979999	log2(FC)
mm39	DolcettoA	Doench2018	YIF1A_10897_21018	HT29	0.357128744251386	log2(FC)
mm39	DolcettoA	Doench2018	MGAT5B_146664_21019	HT29	0.172835907600174	log2(FC)
mm39	DolcettoA	Doench2018	HOXC10_3226_21020	HT29	0.0911444897267953	log2(FC)
mm39	DolcettoA	Doench2018	TTYH1_57348_21021	HT29	0.0787017219201867	log2(FC)
mm39	DolcettoA	Doench2018	SAMD10_140700_21022	HT29	-1.59319412375712	log2(FC)
mm39	DolcettoA	Doench2018	BEND3_57673_21023	HT29	-0.178885898969058	log2(FC)
mm39	DolcettoA	Doench2018	ZNF362_149076_21024	HT29	-0.659032908629196	log2(FC)
mm39	DolcettoA	Doench2018	DNAJC25_548645_21025	HT29	0.453267267981081	log2(FC)
mm39	DolcettoA	Doench2018	UAP1L1_91373_21026	HT29	-0.507413275794898	log2(FC)
mm39	DolcettoA	Doench2018	ALKBH3_221120_21027	HT29	-1.10454105398864	log2(FC)
mm39	DolcettoA	Doench2018	CDC14A_8556_21028	HT29	0.724209445509706	log2(FC)
mm39	DolcettoA	Doench2018	BRMS1L_84312_21029	HT29	-0.442096315206845	log2(FC)
mm39	DolcettoA	Doench2018	TMEM136_219902_21030	HT29	-0.0261087411742139	log2(FC)
mm39	DolcettoA	Doench2018	NEFH_4744_21031	HT29	0.228476514656576	log2(FC)
mm39	DolcettoA	Doench2018	H3F3B_3021_21032	HT29	-0.571763448873225	log2(FC)
mm39	DolcettoA	Doench2018	PDLIM5_10611_21033	HT29	1.58308521544163	log2(FC)
mm39	DolcettoA	Doench2018	HMGN4_10473_21034	HT29	0.00991539119217442	log2(FC)
mm39	DolcettoA	Doench2018	MAP4K5_11183_21035	HT29	-0.245377831219443	log2(FC)
mm39	DolcettoA	Doench2018	SH3GL1_6455_21036	HT29	0.454679647304873	log2(FC)
mm39	DolcettoA	Doench2018	SYT10_341359_21037	HT29	0.33058977683542	log2(FC)
mm39	DolcettoA	Doench2018	CCDC85C_317762_21038	HT29	-0.0222721608953847	log2(FC)
mm39	DolcettoA	Doench2018	LRRC40_55631_21039	HT29	0.246639517260534	log2(FC)
mm39	DolcettoA	Doench2018	ABCC6_368_21040	HT29	-0.28855175256327	log2(FC)
mm39	DolcettoA	Doench2018	USP43_124739_21041	HT29	-0.381620289436668	log2(FC)
mm39	DolcettoA	Doench2018	FAM184A_79632_21042	HT29	-0.0203793693957764	log2(FC)
mm39	DolcettoA	Doench2018	VASN_114990_21043	HT29	0.362886010800104	log2(FC)
mm39	DolcettoA	Doench2018	SLC38A7_55238_21044	HT29	0.226258117581773	log2(FC)
mm39	DolcettoA	Doench2018	THAP7_80764_21045	HT29	0.419932759691538	log2(FC)
mm39	DolcettoA	Doench2018	REEP1_65055_21046	HT29	-2.56402263625277	log2(FC)
mm39	DolcettoA	Doench2018	RFC5_5985_21047	HT29	-4.66558490665494	log2(FC)
mm39	DolcettoA	Doench2018	LGALS8_3964_21048	HT29	0.149371547482764	log2(FC)
mm39	DolcettoA	Doench2018	ZNF384_171017_21049	HT29	-0.0388631015666025	log2(FC)
mm39	DolcettoA	Doench2018	RHEB_6009_21050	HT29	-2.60742392086259	log2(FC)
mm39	DolcettoA	Doench2018	BCL7B_9275_21051	HT29	0.0338504286340895	log2(FC)
mm39	DolcettoA	Doench2018	PRRT3_285368_21052	HT29	-0.0989736905883077	log2(FC)
mm39	DolcettoA	Doench2018	RGL1_23179_21053	HT29	-0.132443814979744	log2(FC)
mm39	DolcettoA	Doench2018	SLC30A10_55532_21054	HT29	0.0130962011832166	log2(FC)
mm39	DolcettoA	Doench2018	CD9_928_21055	HT29	-0.184814001600786	log2(FC)
mm39	DolcettoA	Doench2018	TNFAIP8L3_388121_21056	HT29	0.364507225131826	log2(FC)
mm39	DolcettoA	Doench2018	TP53I11_9537_21057	HT29	0.164183964695741	log2(FC)
mm39	DolcettoA	Doench2018	CAMSAP2_23271_21058	HT29	-0.692911540940736	log2(FC)
mm39	DolcettoA	Doench2018	TBC1D7_51256_21059	HT29	-0.318242151789799	log2(FC)
mm39	DolcettoA	Doench2018	ZFAND2B_130617_21060	HT29	-2.63031901583645	log2(FC)
mm39	DolcettoA	Doench2018	LCOR_84458_21061	HT29	0.454309287142452	log2(FC)
mm39	DolcettoA	Doench2018	PHC2_1912_21062	HT29	-0.249005659414148	log2(FC)
mm39	DolcettoA	Doench2018	MTG1_92170_21063	HT29	-1.41384038301793	log2(FC)
mm39	DolcettoA	Doench2018	ZSCAN1_284312_21064	HT29	-0.384159057719277	log2(FC)
mm39	DolcettoA	Doench2018	PAQR9_344838_21065	HT29	0.352778916285703	log2(FC)
mm39	DolcettoA	Doench2018	VAV3_10451_21066	HT29	-0.347549122120427	log2(FC)
mm39	DolcettoA	Doench2018	ZNF319_57567_21067	HT29	-0.100214094997458	log2(FC)
mm39	DolcettoA	Doench2018	PCSK5_5125_21068	HT29	-0.240318654432644	log2(FC)
mm39	DolcettoA	Doench2018	ZNF296_162979_21069	HT29	-0.292592340073175	log2(FC)
mm39	DolcettoA	Doench2018	SETBP1_26040_21070	HT29	-1.61587716365607	log2(FC)
mm39	DolcettoA	Doench2018	FAM127B_26071_21071	HT29	0.16105216238778	log2(FC)
mm39	DolcettoA	Doench2018	PLEKHO2_80301_21072	HT29	0.128113381100201	log2(FC)
mm39	DolcettoA	Doench2018	PKN3_29941_21073	HT29	-0.0496187135750612	log2(FC)
mm39	DolcettoA	Doench2018	FRAT1_10023_21074	HT29	-0.143099417957105	log2(FC)
mm39	DolcettoA	Doench2018	CUEDC2_79004_21075	HT29	-0.028138306721542	log2(FC)
mm39	DolcettoA	Doench2018	KDM1A_23028_21076	HT29	-2.15136697944959	log2(FC)
mm39	DolcettoA	Doench2018	OSBPL6_114880_21077	HT29	-2.50238691070862	log2(FC)
mm39	DolcettoA	Doench2018	NUDT22_84304_21078	HT29	-0.23890585820994	log2(FC)
mm39	DolcettoA	Doench2018	PHACTR2_9749_21079	HT29	-0.00169305455686352	log2(FC)
mm39	DolcettoA	Doench2018	WWOX_51741_21080	HT29	0.226672798719995	log2(FC)
mm39	DolcettoA	Doench2018	HBP1_26959_21081	HT29	-0.200758680242872	log2(FC)
mm39	DolcettoA	Doench2018	POLD2_5425_21082	HT29	-3.96298800287794	log2(FC)
mm39	DolcettoA	Doench2018	SLK_9748_21083	HT29	-0.0803275545705352	log2(FC)
mm39	DolcettoA	Doench2018	INPP1_3628_21084	HT29	-1.96449670463901	log2(FC)
mm39	DolcettoA	Doench2018	EMID1_129080_21085	HT29	-0.253423429455885	log2(FC)
mm39	DolcettoA	Doench2018	SIRT1_23411_21086	HT29	-3.11344741495725	log2(FC)
mm39	DolcettoA	Doench2018	ATP5G2_517_21087	HT29	0.0817776324009131	log2(FC)
mm39	DolcettoA	Doench2018	NAA35_60560_21088	HT29	-0.831991825501599	log2(FC)
mm39	DolcettoA	Doench2018	BTG3_10950_21089	HT29	-0.105594214489482	log2(FC)
mm39	DolcettoA	Doench2018	PXN_5829_21090	HT29	-0.412795592822393	log2(FC)
mm39	DolcettoA	Doench2018	CORO1B_57175_21091	HT29	-0.596828293283698	log2(FC)
mm39	DolcettoA	Doench2018	C8orf88_100127983_21092	HT29	-0.14565514997023	log2(FC)
mm39	DolcettoA	Doench2018	VMA21_203547_21093	HT29	-4.99924047842819	log2(FC)
mm39	DolcettoA	Doench2018	UPP2_151531_21094	HT29	-0.134154393131463	log2(FC)
mm39	DolcettoA	Doench2018	SAYSD1_55776_21095	HT29	-0.515217335820709	log2(FC)
mm39	DolcettoA	Doench2018	SIRT5_23408_21096	HT29	-0.559985808153579	log2(FC)
mm39	DolcettoA	Doench2018	PKIB_5570_21097	HT29	-0.355977707339313	log2(FC)
mm39	DolcettoA	Doench2018	ZFP3_124961_21098	HT29	-0.00544543234397136	log2(FC)
mm39	DolcettoA	Doench2018	B3GALNT2_148789_21099	HT29	0.193917262118395	log2(FC)
mm39	DolcettoA	Doench2018	SPIDR_23514_21100	HT29	0.448803253329014	log2(FC)
mm39	DolcettoA	Doench2018	SLC29A4_222962_21101	HT29	-0.990017451538353	log2(FC)
mm39	DolcettoA	Doench2018	IMPAD1_54928_21102	HT29	-0.247385860678046	log2(FC)
mm39	DolcettoA	Doench2018	IL23A_51561_21103	HT29	0.168738593227803	log2(FC)
mm39	DolcettoA	Doench2018	PLEKHG3_26030_21104	HT29	0.420370274969261	log2(FC)
mm39	DolcettoA	Doench2018	ASZ1_136991_21105	HT29	0.17949936428131	log2(FC)
mm39	DolcettoA	Doench2018	TMEM185B_79134_21106	HT29	0.162031157419057	log2(FC)
mm39	DolcettoA	Doench2018	H3F3C_440093_21107	HT29	-0.306844402800953	log2(FC)
mm39	DolcettoA	Doench2018	LRP11_84918_21108	HT29	-0.640321431927209	log2(FC)
mm39	DolcettoA	Doench2018	DNAJC10_54431_21109	HT29	0.074249187234164	log2(FC)
mm39	DolcettoA	Doench2018	PADI3_51702_21110	HT29	0.187318718508027	log2(FC)
mm39	DolcettoA	Doench2018	LZTR1_8216_21111	HT29	-0.916998704957404	log2(FC)
mm39	DolcettoA	Doench2018	LAMA5_3911_21112	HT29	-0.253444425471063	log2(FC)
mm39	DolcettoA	Doench2018	SHISA2_387914_21113	HT29	-1.90731169672059	log2(FC)
mm39	DolcettoA	Doench2018	RIPOR1_79567_21114	HT29	-0.0381666199779048	log2(FC)
mm39	DolcettoA	Doench2018	INTS5_80789_21115	HT29	-3.07465047790102	log2(FC)
mm39	DolcettoA	Doench2018	UXT_8409_21116	HT29	-2.82236879506194	log2(FC)
mm39	DolcettoA	Doench2018	CLUAP1_23059_21117	HT29	-1.01648099673324	log2(FC)
mm39	DolcettoA	Doench2018	CONTROL_CONTROL_21118	HT29	0.294280075526134	log2(FC)
mm39	DolcettoA	Doench2018	MRPS34_65993_21119	HT29	-3.49589774907636	log2(FC)
mm39	DolcettoA	Doench2018	HOMER2_9455_21120	HT29	0.518965269406451	log2(FC)
mm39	DolcettoA	Doench2018	SUDS3_64426_21121	HT29	0.298368659666691	log2(FC)
mm39	DolcettoA	Doench2018	MSLN_10232_21122	HT29	0.0547915149192227	log2(FC)
mm39	DolcettoA	Doench2018	TASP1_55617_21123	HT29	-0.384112691879708	log2(FC)
mm39	DolcettoA	Doench2018	NFE2L2_4780_21124	HT29	-0.0432932007502431	log2(FC)
mm39	DolcettoA	Doench2018	MAK_4117_21125	HT29	0.51920596985643	log2(FC)
mm39	DolcettoA	Doench2018	AGO4_192670_21126	HT29	0.190424298820323	log2(FC)
mm39	DolcettoA	Doench2018	PRAP1_118471_21127	HT29	-0.0602182967016299	log2(FC)
mm39	DolcettoA	Doench2018	RASL12_51285_21128	HT29	-0.278328234147237	log2(FC)
mm39	DolcettoA	Doench2018	RFFL_117584_21129	HT29	-0.43805795709397	log2(FC)
mm39	DolcettoA	Doench2018	FCHO2_115548_21130	HT29	-4.9170754124713	log2(FC)
mm39	DolcettoA	Doench2018	SEC61B_10952_21131	HT29	-3.41502117305786	log2(FC)
mm39	DolcettoA	Doench2018	POLR2M_81488_21132	HT29	-0.355682750652653	log2(FC)
mm39	DolcettoA	Doench2018	MYO6_4646_21133	HT29	-0.26841275245071	log2(FC)
mm39	DolcettoA	Doench2018	EIF4G1_1981_21134	HT29	-4.50007042754211	log2(FC)
mm39	DolcettoA	Doench2018	TDRD9_122402_21135	HT29	0.223618402010962	log2(FC)
mm39	DolcettoA	Doench2018	TGFB1_7040_21136	HT29	-0.184908777468967	log2(FC)
mm39	DolcettoA	Doench2018	RPL22_6146_21137	HT29	-0.0663619389439202	log2(FC)
mm39	DolcettoA	Doench2018	MARK4_57787_21138	HT29	-1.2232928592874	log2(FC)
mm39	DolcettoA	Doench2018	C11orf95_65998_21139	HT29	-0.184699367190812	log2(FC)
mm39	DolcettoA	Doench2018	FGF9_2254_21140	HT29	0.0344781612414773	log2(FC)
mm39	DolcettoA	Doench2018	PTP4A3_11156_21141	HT29	0.347001641487278	log2(FC)
mm39	DolcettoA	Doench2018	PCSK6_5046_21142	HT29	0.196800929502292	log2(FC)
mm39	DolcettoA	Doench2018	TBC1D24_57465_21143	HT29	-0.180142603092329	log2(FC)
mm39	DolcettoA	Doench2018	WDFY2_115825_21144	HT29	0.166443769191268	log2(FC)
mm39	DolcettoA	Doench2018	MXD4_10608_21145	HT29	-0.00322513416180742	log2(FC)
mm39	DolcettoA	Doench2018	BHLHA15_168620_21146	HT29	0.918180008646796	log2(FC)
mm39	DolcettoA	Doench2018	EXOSC9_5393_21147	HT29	-1.40151024690514	log2(FC)
mm39	DolcettoA	Doench2018	ARL5A_26225_21148	HT29	-0.117696117550098	log2(FC)
mm39	DolcettoA	Doench2018	RPH3A_22895_21149	HT29	0.0330978886440593	log2(FC)
mm39	DolcettoA	Doench2018	REPS2_9185_21150	HT29	-0.255027787235695	log2(FC)
mm39	DolcettoA	Doench2018	SPOUT1_51490_21151	HT29	-2.30532275808375	log2(FC)
mm39	DolcettoA	Doench2018	MATN3_4148_21152	HT29	-0.0416356249470655	log2(FC)
mm39	DolcettoA	Doench2018	MAMLD1_10046_21153	HT29	-0.403616081870177	log2(FC)
mm39	DolcettoA	Doench2018	SECISBP2L_9728_21154	HT29	-0.281847369916212	log2(FC)
mm39	DolcettoA	Doench2018	MPND_84954_21155	HT29	0.278736156812517	log2(FC)
mm39	DolcettoA	Doench2018	CONTROL_CONTROL_21156	HT29	0.24982706506855	log2(FC)
mm39	DolcettoA	Doench2018	IL11_3589_21157	HT29	0.216080261580943	log2(FC)
mm39	DolcettoA	Doench2018	RHPN1_114822_21158	HT29	-0.0345523772733217	log2(FC)
mm39	DolcettoA	Doench2018	C17orf67_339210_21159	HT29	-0.0121450886822066	log2(FC)
mm39	DolcettoA	Doench2018	H2AFX_3014_21160	HT29	-0.100624009766522	log2(FC)
mm39	DolcettoA	Doench2018	RGS12_6002_21161	HT29	0.381201910948862	log2(FC)
mm39	DolcettoA	Doench2018	PRRG1_5638_21162	HT29	0.712301453635701	log2(FC)
mm39	DolcettoA	Doench2018	DEAF1_10522_21163	HT29	-0.366750312465773	log2(FC)
mm39	DolcettoA	Doench2018	NFRKB_4798_21164	HT29	-2.61881178782589	log2(FC)
mm39	DolcettoA	Doench2018	WBP1_23559_21165	HT29	0.714366443263632	log2(FC)
mm39	DolcettoA	Doench2018	C2CD4C_126567_21166	HT29	0.086976261917932	log2(FC)
mm39	DolcettoA	Doench2018	MYO5B_4645_21167	HT29	0.369021339691912	log2(FC)
mm39	DolcettoA	Doench2018	TBC1D10A_83874_21168	HT29	-0.106922243288453	log2(FC)
mm39	DolcettoA	Doench2018	TSEN54_283989_21169	HT29	-1.82320007281942	log2(FC)
mm39	DolcettoA	Doench2018	CENPU_79682_21170	HT29	-2.37201567215934	log2(FC)
mm39	DolcettoA	Doench2018	HSPB11_51668_21171	HT29	0.0358433184348099	log2(FC)
mm39	DolcettoA	Doench2018	WIPI1_55062_21172	HT29	-0.569014219882395	log2(FC)
mm39	DolcettoA	Doench2018	MTA1_9112_21173	HT29	-0.497490510726914	log2(FC)
mm39	DolcettoA	Doench2018	NPTXR_23467_21174	HT29	-0.727357859108038	log2(FC)
mm39	DolcettoA	Doench2018	RPL37A_6168_21175	HT29	-2.67780581931032	log2(FC)
mm39	DolcettoA	Doench2018	NUAK1_9891_21176	HT29	-0.108313845863728	log2(FC)
mm39	DolcettoA	Doench2018	FKBP2_2286_21177	HT29	-0.804171109671474	log2(FC)
mm39	DolcettoA	Doench2018	CYP2J2_1573_21178	HT29	0.567435184768989	log2(FC)
mm39	DolcettoA	Doench2018	PRKAR2B_5577_21179	HT29	0.0518396875749754	log2(FC)
mm39	DolcettoA	Doench2018	MRPL43_84545_21180	HT29	-1.4713313922131	log2(FC)
mm39	DolcettoA	Doench2018	HTT_3064_21181	HT29	0.270539811490536	log2(FC)
mm39	DolcettoA	Doench2018	TKFC_26007_21182	HT29	-1.02563485727257	log2(FC)
mm39	DolcettoA	Doench2018	CYP46A1_10858_21183	HT29	-0.353254324817736	log2(FC)
mm39	DolcettoA	Doench2018	JPH1_56704_21184	HT29	-2.31901953652711	log2(FC)
mm39	DolcettoA	Doench2018	LRRFIP1_9208_21185	HT29	-1.19784918901852	log2(FC)
mm39	DolcettoA	Doench2018	ADAP1_11033_21186	HT29	-0.346956320926899	log2(FC)
mm39	DolcettoA	Doench2018	RBM15_64783_21187	HT29	-0.747439833178439	log2(FC)
mm39	DolcettoA	Doench2018	PBX1_5087_21188	HT29	-0.104596463558085	log2(FC)
mm39	DolcettoA	Doench2018	SPG21_51324_21189	HT29	-0.174955877311711	log2(FC)
mm39	DolcettoA	Doench2018	MZT1_440145_21190	HT29	-2.22339751378129	log2(FC)
mm39	DolcettoA	Doench2018	ROCK1_6093_21191	HT29	-0.957739350796168	log2(FC)
mm39	DolcettoA	Doench2018	RMDN3_55177_21192	HT29	-0.275129757435179	log2(FC)
mm39	DolcettoA	Doench2018	DSCC1_79075_21193	HT29	-2.64414943354291	log2(FC)
mm39	DolcettoA	Doench2018	PGAM1_5223_21194	HT29	-1.9459113037547	log2(FC)
mm39	DolcettoA	Doench2018	P3H4_10609_21195	HT29	0.0943251111859233	log2(FC)
mm39	DolcettoA	Doench2018	CLEC16A_23274_21196	HT29	-0.780894754468623	log2(FC)
mm39	DolcettoA	Doench2018	YPEL2_388403_21197	HT29	-0.246395828754081	log2(FC)
mm39	DolcettoA	Doench2018	EFCAB1_79645_21198	HT29	0.562769908682913	log2(FC)
mm39	DolcettoA	Doench2018	LYRM9_201229_21199	HT29	0.161283551215618	log2(FC)
mm39	DolcettoA	Doench2018	SNX31_169166_21200	HT29	0.392986810992682	log2(FC)
mm39	DolcettoA	Doench2018	TMEM65_157378_21201	HT29	0.501305261903503	log2(FC)
mm39	DolcettoA	Doench2018	SEMA6C_10500_21202	HT29	0.146106986893459	log2(FC)
mm39	DolcettoA	Doench2018	MTHFD2L_441024_21203	HT29	-0.233740470929405	log2(FC)
mm39	DolcettoA	Doench2018	COX4I1_1327_21204	HT29	-1.82415186522261	log2(FC)
mm39	DolcettoA	Doench2018	RELL1_768211_21205	HT29	-2.05413428633127	log2(FC)
mm39	DolcettoA	Doench2018	AMZ1_155185_21206	HT29	-0.441877200295209	log2(FC)
mm39	DolcettoA	Doench2018	NPFFR1_64106_21207	HT29	0.0840704051376419	log2(FC)
mm39	DolcettoA	Doench2018	FBXO48_554251_21208	HT29	-0.315560749955008	log2(FC)
mm39	DolcettoA	Doench2018	CAMSAP2_23271_21209	HT29	-0.664343588560897	log2(FC)
mm39	DolcettoA	Doench2018	ARPC1B_10095_21210	HT29	0.387264155145864	log2(FC)
mm39	DolcettoA	Doench2018	SMPD4_55627_21211	HT29	-0.564012970872492	log2(FC)
mm39	DolcettoA	Doench2018	ADAMTS7_11173_21212	HT29	0.130070469303823	log2(FC)
mm39	DolcettoA	Doench2018	AK1_203_21213	HT29	0.0841211785803758	log2(FC)
mm39	DolcettoA	Doench2018	C7orf50_84310_21214	HT29	0.0228065846787336	log2(FC)
mm39	DolcettoA	Doench2018	RTEL1_51750_21215	HT29	-1.22494634124332	log2(FC)
mm39	DolcettoA	Doench2018	FGFR3_2261_21216	HT29	-0.283084060571944	log2(FC)
mm39	DolcettoA	Doench2018	AFG3L2_10939_21217	HT29	-3.12396130206658	log2(FC)
mm39	DolcettoA	Doench2018	NDUFAB1_4706_21218	HT29	-4.03349558930428	log2(FC)
mm39	DolcettoA	Doench2018	PNKD_25953_21219	HT29	-0.0395085182916969	log2(FC)
mm39	DolcettoA	Doench2018	MAZ_4150_21220	HT29	-0.340409861405714	log2(FC)
mm39	DolcettoA	Doench2018	NALCN_259232_21221	HT29	0.429128275686555	log2(FC)
mm39	DolcettoA	Doench2018	RHBDD3_25807_21222	HT29	-2.04194882493497	log2(FC)
mm39	DolcettoA	Doench2018	SEC14L4_284904_21223	HT29	-0.236470903353959	log2(FC)
mm39	DolcettoA	Doench2018	MAPK1IP1L_93487_21224	HT29	0.214674691207398	log2(FC)
mm39	DolcettoA	Doench2018	ZNF114_163071_21225	HT29	0.128326526960358	log2(FC)
mm39	DolcettoA	Doench2018	ARPP19_10776_21226	HT29	0.451309752157422	log2(FC)
mm39	DolcettoA	Doench2018	MBOAT2_129642_21227	HT29	-0.658127234634427	log2(FC)
mm39	DolcettoA	Doench2018	AGMAT_79814_21228	HT29	0.279516607661683	log2(FC)
mm39	DolcettoA	Doench2018	OSBPL1A_114876_21229	HT29	-0.0888778227066059	log2(FC)
mm39	DolcettoA	Doench2018	MLXIPL_51085_21230	HT29	-0.152206811194718	log2(FC)
mm39	DolcettoA	Doench2018	MRM2_29960_21231	HT29	-1.29588296295364	log2(FC)
mm39	DolcettoA	Doench2018	SEMA4C_54910_21232	HT29	-0.00375372409552099	log2(FC)
mm39	DolcettoA	Doench2018	MSI1_4440_21233	HT29	0.187474555114563	log2(FC)
mm39	DolcettoA	Doench2018	SMIM19_114926_21234	HT29	0.127253335772922	log2(FC)
mm39	DolcettoA	Doench2018	ZNF512B_57473_21235	HT29	0.043855491427986	log2(FC)
mm39	DolcettoA	Doench2018	DYNLRB1_83658_21236	HT29	-2.84619388727844	log2(FC)
mm39	DolcettoA	Doench2018	TMEM163_81615_21237	HT29	0.00817077866567313	log2(FC)
mm39	DolcettoA	Doench2018	PABPC1L_80336_21238	HT29	0.708915953723108	log2(FC)
mm39	DolcettoA	Doench2018	SLC9A3_6550_21239	HT29	-0.249107885276618	log2(FC)
mm39	DolcettoA	Doench2018	ZBED4_9889_21240	HT29	-0.370136330316818	log2(FC)
mm39	DolcettoA	Doench2018	ZFAND2B_130617_21241	HT29	-0.880884697097045	log2(FC)
mm39	DolcettoA	Doench2018	RGS14_10636_21242	HT29	0.0429665678078474	log2(FC)
mm39	DolcettoA	Doench2018	ANKDD1B_728780_21243	HT29	0.0990879283002154	log2(FC)
mm39	DolcettoA	Doench2018	ZNF592_9640_21244	HT29	-0.391381512655221	log2(FC)
mm39	DolcettoA	Doench2018	INTS12_57117_21245	HT29	-0.692301868646822	log2(FC)
mm39	DolcettoA	Doench2018	PRRG4_79056_21246	HT29	0.341095931591543	log2(FC)
mm39	DolcettoA	Doench2018	YIPF1_54432_21247	HT29	-0.183357129814551	log2(FC)
mm39	DolcettoA	Doench2018	FARS2_10667_21248	HT29	-1.92200226541912	log2(FC)
mm39	DolcettoA	Doench2018	FBXL2_25827_21249	HT29	0.597829643366658	log2(FC)
mm39	DolcettoA	Doench2018	PARP11_57097_21250	HT29	0.294706968606979	log2(FC)
mm39	DolcettoA	Doench2018	PPCDC_60490_21251	HT29	-2.20739174148236	log2(FC)
mm39	DolcettoA	Doench2018	TTLL12_23170_21252	HT29	0.199973187333855	log2(FC)
mm39	DolcettoA	Doench2018	ZMIZ2_83637_21253	HT29	-0.49839846557941	log2(FC)
mm39	DolcettoA	Doench2018	FAM198A_729085_21254	HT29	-0.394517112182065	log2(FC)
mm39	DolcettoA	Doench2018	SMC2_10592_21255	HT29	-4.83166156990689	log2(FC)
mm39	DolcettoA	Doench2018	RRNAD1_51093_21256	HT29	0.0665815915970299	log2(FC)
mm39	DolcettoA	Doench2018	PNPLA3_80339_21257	HT29	0.100891711250209	log2(FC)
mm39	DolcettoA	Doench2018	ARL9_132946_21258	HT29	-0.841222442583079	log2(FC)
mm39	DolcettoA	Doench2018	ABCB8_11194_21259	HT29	-0.0680622207159556	log2(FC)
mm39	DolcettoA	Doench2018	DEF6_50619_21260	HT29	-0.0609509021494503	log2(FC)
mm39	DolcettoA	Doench2018	TMEM231_79583_21261	HT29	-0.47129286313824	log2(FC)
mm39	DolcettoA	Doench2018	PLIN3_10226_21262	HT29	0.538943358889887	log2(FC)
mm39	DolcettoA	Doench2018	PRDM10_56980_21263	HT29	-0.692623285258951	log2(FC)
mm39	DolcettoA	Doench2018	PDLIM7_9260_21264	HT29	-0.209272428187376	log2(FC)
mm39	DolcettoA	Doench2018	SLC35B4_84912_21265	HT29	-0.169637378990006	log2(FC)
mm39	DolcettoA	Doench2018	SLC8A3_6547_21266	HT29	-0.236687411678475	log2(FC)
mm39	DolcettoA	Doench2018	CCDC92_80212_21267	HT29	0.000296553377435976	log2(FC)
mm39	DolcettoA	Doench2018	NOVA2_4858_21268	HT29	-1.64876371594083	log2(FC)
mm39	DolcettoA	Doench2018	SLC4A4_8671_21269	HT29	0.247602495344341	log2(FC)
mm39	DolcettoA	Doench2018	NTSR1_4923_21270	HT29	-0.50565832652219	log2(FC)
mm39	DolcettoA	Doench2018	RBMX_27316_21271	HT29	-3.40156245248523	log2(FC)
mm39	DolcettoA	Doench2018	TMEM42_131616_21272	HT29	0.281151968746345	log2(FC)
mm39	DolcettoA	Doench2018	ZNF33A_7581_21273	HT29	-0.37817796861405	log2(FC)
mm39	DolcettoA	Doench2018	ERFE_151176_21274	HT29	-0.0355286630294553	log2(FC)
mm39	DolcettoA	Doench2018	AP4S1_11154_21275	HT29	-0.288228094056858	log2(FC)
mm39	DolcettoA	Doench2018	ZIC2_7546_21276	HT29	-0.210165130337752	log2(FC)
mm39	DolcettoA	Doench2018	DDX31_64794_21277	HT29	0.0947638457884195	log2(FC)
mm39	DolcettoA	Doench2018	ATP6AP2_10159_21278	HT29	-2.98783877496488	log2(FC)
mm39	DolcettoA	Doench2018	TMEM200A_114801_21279	HT29	0.222709366033223	log2(FC)
mm39	DolcettoA	Doench2018	C1QTNF2_114898_21280	HT29	0.219285667229222	log2(FC)
mm39	DolcettoA	Doench2018	DUSP2_1844_21281	HT29	0.596527687459007	log2(FC)
mm39	DolcettoA	Doench2018	CEND1_51286_21282	HT29	-0.719649288781147	log2(FC)
mm39	DolcettoA	Doench2018	TRAF3IP1_26146_21283	HT29	0.188363691675736	log2(FC)
mm39	DolcettoA	Doench2018	FAM163A_148753_21284	HT29	0.212121198594557	log2(FC)
mm39	DolcettoA	Doench2018	AKAP8_10270_21285	HT29	0.90808746841206	log2(FC)
mm39	DolcettoA	Doench2018	FST_10468_21286	HT29	-0.457087475043296	log2(FC)
mm39	DolcettoA	Doench2018	CYLD_1540_21287	HT29	-0.0278030884243599	log2(FC)
mm39	DolcettoA	Doench2018	TCHP_84260_21288	HT29	0.599839983880482	log2(FC)
mm39	DolcettoA	Doench2018	C17orf107_100130311_21289	HT29	-0.0118888747734408	log2(FC)
mm39	DolcettoA	Doench2018	CCDC71_64925_21290	HT29	0.194255828740133	log2(FC)
mm39	DolcettoA	Doench2018	ADAM2_2515_21291	HT29	0.274063488189234	log2(FC)
mm39	DolcettoA	Doench2018	SUPT16H_11198_21292	HT29	-0.618521203819494	log2(FC)
mm39	DolcettoA	Doench2018	SLC6A3_6531_21293	HT29	-2.23060473049587	log2(FC)
mm39	DolcettoA	Doench2018	INSM1_3642_21294	HT29	0.0826117791004655	log2(FC)
mm39	DolcettoA	Doench2018	SNTB1_6641_21295	HT29	0.0407022871496025	log2(FC)
mm39	DolcettoA	Doench2018	IARS_3376_21296	HT29	-2.71283516245299	log2(FC)
mm39	DolcettoA	Doench2018	WNK3_65267_21297	HT29	0.0142140126009832	log2(FC)
mm39	DolcettoA	Doench2018	ABHD14B_84836_21298	HT29	-0.307011681601215	log2(FC)
mm39	DolcettoA	Doench2018	MKX_283078_21299	HT29	0.129180358557049	log2(FC)
mm39	DolcettoA	Doench2018	ZNF813_126017_21300	HT29	0.0450002153119398	log2(FC)
mm39	DolcettoA	Doench2018	ABCE1_6059_21301	HT29	-3.81470809169014	log2(FC)
mm39	DolcettoA	Doench2018	FRAT2_23401_21302	HT29	0.0680704292550725	log2(FC)
mm39	DolcettoA	Doench2018	EBAG9_9166_21303	HT29	0.221353709401622	log2(FC)
mm39	DolcettoA	Doench2018	C1orf109_54955_21304	HT29	-0.251800840421378	log2(FC)
mm39	DolcettoA	Doench2018	CTXN1_404217_21305	HT29	0.228540049072271	log2(FC)
mm39	DolcettoA	Doench2018	ST3GAL3_6487_21306	HT29	0.0324275129006161	log2(FC)
mm39	DolcettoA	Doench2018	CONTROL_CONTROL_21307	HT29	0.25722254792234	log2(FC)
mm39	DolcettoA	Doench2018	RB1CC1_9821_21308	HT29	0.195030831565522	log2(FC)
mm39	DolcettoA	Doench2018	C2CD4A_145741_21309	HT29	-0.236226250775156	log2(FC)
mm39	DolcettoA	Doench2018	KIAA2022_340533_21310	HT29	0.0485845439622663	log2(FC)
mm39	DolcettoA	Doench2018	SNAPC3_6619_21311	HT29	-1.62785561019804	log2(FC)
mm39	DolcettoA	Doench2018	ARMC2_84071_21312	HT29	-3.510013524212	log2(FC)
mm39	DolcettoA	Doench2018	ADAMTS10_81794_21313	HT29	-0.729047357136845	log2(FC)
mm39	DolcettoA	Doench2018	SPATA2L_124044_21314	HT29	0.247229160826524	log2(FC)
mm39	DolcettoA	Doench2018	PLCD1_5333_21315	HT29	-0.0624953835841723	log2(FC)
mm39	DolcettoA	Doench2018	KIF1C_10749_21316	HT29	-0.0524488620124215	log2(FC)
mm39	DolcettoA	Doench2018	CONTROL_CONTROL_21317	HT29	0.395726570376649	log2(FC)
mm39	DolcettoA	Doench2018	CONTROL_CONTROL_21318	HT29	-0.104996164164518	log2(FC)
mm39	DolcettoA	Doench2018	CABP7_164633_21319	HT29	0.604426934967473	log2(FC)
mm39	DolcettoA	Doench2018	PRKAR1A_5573_21320	HT29	-0.21242063876863	log2(FC)
mm39	DolcettoA	Doench2018	TPD52L2_7165_21321	HT29	0.310880036269805	log2(FC)
mm39	DolcettoA	Doench2018	CHML_1122_21322	HT29	-0.83450064430077	log2(FC)
mm39	DolcettoA	Doench2018	CEMIP_57214_21323	HT29	-0.65244766377476	log2(FC)
mm39	DolcettoA	Doench2018	PPP6R1_22870_21324	HT29	0.170227795064132	log2(FC)
mm39	DolcettoA	Doench2018	RBM8A_9939_21325	HT29	-4.86336864234592	log2(FC)
mm39	DolcettoA	Doench2018	C17orf82_388407_21326	HT29	0.0376374165549794	log2(FC)
mm39	DolcettoA	Doench2018	PSD2_84249_21327	HT29	-0.351174645969875	log2(FC)
mm39	DolcettoA	Doench2018	BECN2_441925_21328	HT29	0.433559868719023	log2(FC)
mm39	DolcettoA	Doench2018	PSMD12_5718_21329	HT29	-4.9536582873022	log2(FC)
mm39	DolcettoA	Doench2018	ASCC2_84164_21330	HT29	-0.393259338715746	log2(FC)
mm39	DolcettoA	Doench2018	HEATR6_63897_21331	HT29	-0.408477979364261	log2(FC)
mm39	DolcettoA	Doench2018	NR0B1_190_21332	HT29	0.494239121366369	log2(FC)
mm39	DolcettoA	Doench2018	GAMT_2593_21333	HT29	0.175447835495191	log2(FC)
mm39	DolcettoA	Doench2018	SNX29_92017_21334	HT29	-1.11053834592139	log2(FC)
mm39	DolcettoA	Doench2018	LZTS2_84445_21335	HT29	-0.268296278637177	log2(FC)
mm39	DolcettoA	Doench2018	QRFPR_84109_21336	HT29	-0.350149072743447	log2(FC)
mm39	DolcettoA	Doench2018	ZFP57_346171_21337	HT29	-0.576537620163993	log2(FC)
mm39	DolcettoA	Doench2018	MOGAT2_80168_21338	HT29	-0.038998348620776	log2(FC)
mm39	DolcettoA	Doench2018	MIPEP_4285_21339	HT29	-1.94551917963579	log2(FC)
mm39	DolcettoA	Doench2018	ZNF365_22891_21340	HT29	-0.00966698105361704	log2(FC)
mm39	DolcettoA	Doench2018	SYNPO_11346_21341	HT29	-0.235313033239626	log2(FC)
mm39	DolcettoA	Doench2018	DECR2_26063_21342	HT29	-0.0555821199828296	log2(FC)
mm39	DolcettoA	Doench2018	E2F8_79733_21343	HT29	0.0435604485476173	log2(FC)
mm39	DolcettoA	Doench2018	USH1G_124590_21344	HT29	0.347341116248175	log2(FC)
mm39	DolcettoA	Doench2018	PIEZO1_9780_21345	HT29	-0.556183698606426	log2(FC)
mm39	DolcettoA	Doench2018	MCMDC2_157777_21346	HT29	0.0315346268611102	log2(FC)
mm39	DolcettoA	Doench2018	ST8SIA4_7903_21347	HT29	0.254853688997927	log2(FC)
mm39	DolcettoA	Doench2018	DUSP14_11072_21348	HT29	-0.189014887113582	log2(FC)
mm39	DolcettoA	Doench2018	ELMOD1_55531_21349	HT29	-0.180385249535851	log2(FC)
mm39	DolcettoA	Doench2018	CHMP4B_128866_21350	HT29	0.406811811788809	log2(FC)
mm39	DolcettoA	Doench2018	KIF3C_3797_21351	HT29	0.01652911660521	log2(FC)
mm39	DolcettoA	Doench2018	MPRIP_23164_21352	HT29	0.0174509399045205	log2(FC)
mm39	DolcettoA	Doench2018	FAM216A_29902_21353	HT29	0.215591202826188	log2(FC)
mm39	DolcettoA	Doench2018	GART_2618_21354	HT29	-1.96928125983733	log2(FC)
mm39	DolcettoA	Doench2018	LRRC34_151827_21355	HT29	0.0217162745036978	log2(FC)
mm39	DolcettoA	Doench2018	MARK2_2011_21356	HT29	-0.115082266635451	log2(FC)
mm39	DolcettoA	Doench2018	CD24_100133941_21357	HT29	-0.252876614923091	log2(FC)
mm39	DolcettoA	Doench2018	ALDH1L2_160428_21358	HT29	0.328628242185298	log2(FC)
mm39	DolcettoA	Doench2018	ATRNL1_26033_21359	HT29	-0.354062233050512	log2(FC)
mm39	DolcettoA	Doench2018	ZNF397_84307_21360	HT29	-0.0885246762843953	log2(FC)
mm39	DolcettoA	Doench2018	TMEM30A_55754_21361	HT29	-0.54945724096883	log2(FC)
mm39	DolcettoA	Doench2018	TUB_7275_21362	HT29	-0.661583760852066	log2(FC)
mm39	DolcettoA	Doench2018	VBP1_7411_21363	HT29	-3.77418346288251	log2(FC)
mm39	DolcettoA	Doench2018	ZNF580_51157_21364	HT29	-2.915021771307	log2(FC)
mm39	DolcettoA	Doench2018	SLC2A6_11182_21365	HT29	0.085686050958655	log2(FC)
mm39	DolcettoA	Doench2018	FLOT2_2319_21366	HT29	-0.410210198789593	log2(FC)
mm39	DolcettoA	Doench2018	IL15RA_3601_21367	HT29	-3.57364122947396	log2(FC)
mm39	DolcettoA	Doench2018	GRK2_156_21368	HT29	0.0953268739433581	log2(FC)
mm39	DolcettoA	Doench2018	N4BP2_55728_21369	HT29	0.105481895711241	log2(FC)
mm39	DolcettoA	Doench2018	ZNF879_345462_21370	HT29	-0.285718597884422	log2(FC)
mm39	DolcettoA	Doench2018	MMP25_64386_21371	HT29	-2.85756535175034	log2(FC)
mm39	DolcettoA	Doench2018	CCDC106_29903_21372	HT29	0.146571886730969	log2(FC)
mm39	DolcettoA	Doench2018	ENKD1_84080_21373	HT29	-0.340434864577826	log2(FC)
mm39	DolcettoA	Doench2018	KLF5_688_21374	HT29	-3.69148605244355	log2(FC)
mm39	DolcettoA	Doench2018	RIMKLA_284716_21375	HT29	0.0251450205270678	log2(FC)
mm39	DolcettoA	Doench2018	CACNA1G_8913_21376	HT29	-0.154914609591348	log2(FC)
mm39	DolcettoA	Doench2018	TRIB1_10221_21377	HT29	-0.73391811310795	log2(FC)
mm39	DolcettoA	Doench2018	RYR2_6262_21378	HT29	-0.155920314711892	log2(FC)
mm39	DolcettoA	Doench2018	GPR155_151556_21379	HT29	0.325152779040754	log2(FC)
mm39	DolcettoA	Doench2018	UBE2G2_7327_21380	HT29	-0.607881818411914	log2(FC)
mm39	DolcettoA	Doench2018	PROCA1_147011_21381	HT29	0.0820434220199207	log2(FC)
mm39	DolcettoA	Doench2018	MAF1_84232_21382	HT29	0.0348382161916704	log2(FC)
mm39	DolcettoA	Doench2018	CAMTA1_23261_21383	HT29	-0.299011244540433	log2(FC)
mm39	DolcettoA	Doench2018	HLTF_6596_21384	HT29	-0.236308025533077	log2(FC)
mm39	DolcettoA	Doench2018	FADS3_3995_21385	HT29	-1.43966063963638	log2(FC)
mm39	DolcettoA	Doench2018	NTRK2_4915_21386	HT29	-1.03230105648568	log2(FC)
mm39	DolcettoA	Doench2018	GLT8D1_55830_21387	HT29	-0.0258873923004797	log2(FC)
mm39	DolcettoA	Doench2018	STOML2_30968_21388	HT29	0.992903731878085	log2(FC)
mm39	DolcettoA	Doench2018	TMEM14C_51522_21389	HT29	0.288773998444904	log2(FC)
mm39	DolcettoA	Doench2018	KNL1_57082_21390	HT29	-5.09353609869615	log2(FC)
mm39	DolcettoA	Doench2018	KIAA0895L_653319_21391	HT29	0.0237222011394009	log2(FC)
mm39	DolcettoA	Doench2018	MISP3_113230_21392	HT29	-0.0792343335123273	log2(FC)
mm39	DolcettoA	Doench2018	CECR2_27443_21393	HT29	-0.410781036893157	log2(FC)
mm39	DolcettoA	Doench2018	GDNF_2668_21394	HT29	-0.408382570391105	log2(FC)
mm39	DolcettoA	Doench2018	CLCN4_1183_21395	HT29	0.516412328984204	log2(FC)
mm39	DolcettoA	Doench2018	ZAR1L_646799_21396	HT29	0.424392485625823	log2(FC)
mm39	DolcettoA	Doench2018	SREK1_140890_21397	HT29	-0.652361934250472	log2(FC)
mm39	DolcettoA	Doench2018	BRSK2_9024_21398	HT29	-0.457583638014746	log2(FC)
mm39	DolcettoA	Doench2018	ZNF233_353355_21399	HT29	-0.103343657307637	log2(FC)
mm39	DolcettoA	Doench2018	WASL_8976_21400	HT29	-0.927138438903074	log2(FC)
mm39	DolcettoA	Doench2018	S100A11_6282_21401	HT29	0.120583048418264	log2(FC)
mm39	DolcettoA	Doench2018	CACNA1I_8911_21402	HT29	0.0291814018825284	log2(FC)
mm39	DolcettoA	Doench2018	KCNK3_3777_21403	HT29	-0.0606609907873915	log2(FC)
mm39	DolcettoA	Doench2018	CALB1_793_21404	HT29	0.746006096177299	log2(FC)
mm39	DolcettoA	Doench2018	PVALB_5816_21405	HT29	0.243732263056434	log2(FC)
mm39	DolcettoA	Doench2018	PENK_5179_21406	HT29	-0.306810281116321	log2(FC)
mm39	DolcettoA	Doench2018	WDFY4_57705_21407	HT29	0.0676083889645674	log2(FC)
mm39	DolcettoA	Doench2018	YPEL1_29799_21408	HT29	-0.0141261387866616	log2(FC)
mm39	DolcettoA	Doench2018	RNF11_26994_21409	HT29	0.711797065086847	log2(FC)
mm39	DolcettoA	Doench2018	EAPP_55837_21410	HT29	0.365648617496529	log2(FC)
mm39	DolcettoA	Doench2018	SPATS2L_26010_21411	HT29	0.37844546497012	log2(FC)
mm39	DolcettoA	Doench2018	DDX19A_55308_21412	HT29	0.553077859617468	log2(FC)
mm39	DolcettoA	Doench2018	ZZZ3_26009_21413	HT29	-4.29655844309333	log2(FC)
mm39	DolcettoA	Doench2018	SAP18_10284_21414	HT29	-0.0441879463885533	log2(FC)
mm39	DolcettoA	Doench2018	CNOT9_9125_21415	HT29	-5.94108181350267	log2(FC)
mm39	DolcettoA	Doench2018	MPST_4357_21416	HT29	-0.242328792968869	log2(FC)
mm39	DolcettoA	Doench2018	KBTBD6_89890_21417	HT29	0.139145992022451	log2(FC)
mm39	DolcettoA	Doench2018	GLO1_2739_21418	HT29	0.425888371382756	log2(FC)
mm39	DolcettoA	Doench2018	CXCL16_58191_21419	HT29	-0.23423614510484	log2(FC)
mm39	DolcettoA	Doench2018	BCL2_596_21420	HT29	-0.0282585246587275	log2(FC)
mm39	DolcettoA	Doench2018	RIIAD1_284485_21421	HT29	0.67124480818247	log2(FC)
mm39	DolcettoA	Doench2018	TMOD1_7111_21422	HT29	0.34903290608276	log2(FC)
mm39	DolcettoA	Doench2018	EFNB3_1949_21423	HT29	-0.0389560774270864	log2(FC)
mm39	DolcettoA	Doench2018	SLFN5_162394_21424	HT29	0.604903644806785	log2(FC)
mm39	DolcettoA	Doench2018	PRR35_146325_21425	HT29	-2.12358992003068	log2(FC)
mm39	DolcettoA	Doench2018	GOLGA8A_23015_21426	HT29	0.421128403325791	log2(FC)
mm39	DolcettoA	Doench2018	LZTS3_9762_21427	HT29	-1.54491475319606	log2(FC)
mm39	DolcettoA	Doench2018	TNC_3371_21428	HT29	-0.0304398721973094	log2(FC)
mm39	DolcettoA	Doench2018	SERTM1_400120_21429	HT29	0.388897221366201	log2(FC)
mm39	DolcettoA	Doench2018	POLR2F_5435_21430	HT29	-3.12059513516888	log2(FC)
mm39	DolcettoA	Doench2018	TMEM110_375346_21431	HT29	-0.337729665662455	log2(FC)
mm39	DolcettoA	Doench2018	CCDC185_164127_21432	HT29	-1.88459937214159	log2(FC)
mm39	DolcettoA	Doench2018	FEZ1_9638_21433	HT29	0.298391961789907	log2(FC)
mm39	DolcettoA	Doench2018	BLMH_642_21434	HT29	0.170665453557209	log2(FC)
mm39	DolcettoA	Doench2018	RAB3B_5865_21435	HT29	-0.348171313588517	log2(FC)
mm39	DolcettoA	Doench2018	RGL1_23179_21436	HT29	-0.200286204262301	log2(FC)
mm39	DolcettoA	Doench2018	C20orf24_55969_21437	HT29	-0.204141581038359	log2(FC)
mm39	DolcettoA	Doench2018	PELO_53918_21438	HT29	-0.362217926544889	log2(FC)
mm39	DolcettoA	Doench2018	USP15_9958_21439	HT29	-0.078701503416697	log2(FC)
mm39	DolcettoA	Doench2018	C2orf71_388939_21440	HT29	-0.128013619704209	log2(FC)
mm39	DolcettoA	Doench2018	ITGAD_3681_21441	HT29	0.139972024287382	log2(FC)
mm39	DolcettoA	Doench2018	HLF_3131_21442	HT29	-0.15225375440188	log2(FC)
mm39	DolcettoA	Doench2018	SAV1_60485_21443	HT29	0.485987719913486	log2(FC)
mm39	DolcettoA	Doench2018	PSMD5_5711_21444	HT29	0.111489121037234	log2(FC)
mm39	DolcettoA	Doench2018	SMAD9_4093_21445	HT29	0.0323027851288446	log2(FC)
mm39	DolcettoA	Doench2018	LINGO4_339398_21446	HT29	0.426472192455639	log2(FC)
mm39	DolcettoA	Doench2018	CPD_1362_21447	HT29	-0.141596053648237	log2(FC)
mm39	DolcettoA	Doench2018	AGTR1_185_21448	HT29	-0.221765106331449	log2(FC)
mm39	DolcettoA	Doench2018	MUC6_4588_21449	HT29	0.335449840438399	log2(FC)
mm39	DolcettoA	Doench2018	ZNF543_125919_21450	HT29	0.00761340712725722	log2(FC)
mm39	DolcettoA	Doench2018	DHRS11_79154_21451	HT29	-0.0148230736324808	log2(FC)
mm39	DolcettoA	Doench2018	BCCIP_56647_21452	HT29	-3.32970147754775	log2(FC)
mm39	DolcettoA	Doench2018	DCLRE1B_64858_21453	HT29	-0.0114518786160671	log2(FC)
mm39	DolcettoA	Doench2018	ERMAP_114625_21454	HT29	0.991642407401038	log2(FC)
mm39	DolcettoA	Doench2018	KCNH2_3757_21455	HT29	0.0882640522641374	log2(FC)
mm39	DolcettoA	Doench2018	PIANP_196500_21456	HT29	0.238720894754753	log2(FC)
mm39	DolcettoA	Doench2018	BTBD3_22903_21457	HT29	0.392851124382571	log2(FC)
mm39	DolcettoA	Doench2018	MOB4_25843_21458	HT29	-1.84161641742445	log2(FC)
mm39	DolcettoA	Doench2018	SEC14L6_730005_21459	HT29	1.36387671062142	log2(FC)
mm39	DolcettoA	Doench2018	PTPN9_5780_21460	HT29	-0.133550039990271	log2(FC)
mm39	DolcettoA	Doench2018	TMEM52_339456_21461	HT29	0.933638328162107	log2(FC)
mm39	DolcettoA	Doench2018	CARS2_79587_21462	HT29	-0.607575467475989	log2(FC)
mm39	DolcettoA	Doench2018	RAD51_5888_21463	HT29	-4.17842857513336	log2(FC)
mm39	DolcettoA	Doench2018	AADAT_51166_21464	HT29	0.849683320990953	log2(FC)
mm39	DolcettoA	Doench2018	TCF15_6939_21465	HT29	-0.135407177927033	log2(FC)
mm39	DolcettoA	Doench2018	MLLT10_8028_21466	HT29	0.805341323148002	log2(FC)
mm39	DolcettoA	Doench2018	NDST1_3340_21467	HT29	1.27420479343283	log2(FC)
mm39	DolcettoA	Doench2018	TMEM63B_55362_21468	HT29	0.0517388565652322	log2(FC)
mm39	DolcettoA	Doench2018	C7orf31_136895_21469	HT29	-0.337178287259772	log2(FC)
mm39	DolcettoA	Doench2018	GAS2L1_10634_21470	HT29	0.00345930469993638	log2(FC)
mm39	DolcettoA	Doench2018	TM7SF3_51768_21471	HT29	0.177970186452617	log2(FC)
mm39	DolcettoA	Doench2018	BRSK2_9024_21472	HT29	-0.60054712288444	log2(FC)
mm39	DolcettoA	Doench2018	PCOLCE_5118_21473	HT29	0.218244541736384	log2(FC)
mm39	DolcettoA	Doench2018	SCAMP2_10066_21474	HT29	0.0824499022254496	log2(FC)
mm39	DolcettoA	Doench2018	CNNM1_26507_21475	HT29	-2.38645951411811	log2(FC)
mm39	DolcettoA	Doench2018	RGS17_26575_21476	HT29	-0.438044911744592	log2(FC)
mm39	DolcettoA	Doench2018	RNF17_56163_21477	HT29	-0.343003972548276	log2(FC)
mm39	DolcettoA	Doench2018	DIRAS1_148252_21478	HT29	0.233394915916165	log2(FC)
mm39	DolcettoA	Doench2018	TRPT1_83707_21479	HT29	-0.516072266380528	log2(FC)
mm39	DolcettoA	Doench2018	ABTB1_80325_21480	HT29	-0.351923681440468	log2(FC)
mm39	DolcettoA	Doench2018	HIST1H2BK_85236_21481	HT29	0.0854931991066586	log2(FC)
mm39	DolcettoA	Doench2018	SSUH2_51066_21482	HT29	-0.536777246789142	log2(FC)
mm39	DolcettoA	Doench2018	PI4KB_5298_21483	HT29	-2.26359908482463	log2(FC)
mm39	DolcettoA	Doench2018	STAB1_23166_21484	HT29	-0.0490836187409703	log2(FC)
mm39	DolcettoA	Doench2018	ARMC6_93436_21485	HT29	0.164735213998482	log2(FC)
mm39	DolcettoA	Doench2018	RHOU_58480_21486	HT29	0.364799089285972	log2(FC)
mm39	DolcettoA	Doench2018	NXNL2_158046_21487	HT29	0.573923336435589	log2(FC)
mm39	DolcettoA	Doench2018	BOP1_23246_21488	HT29	-4.14128511529153	log2(FC)
mm39	DolcettoA	Doench2018	HOXB1_3211_21489	HT29	0.0267487209727222	log2(FC)
mm39	DolcettoA	Doench2018	HLCS_3141_21490	HT29	-0.100850744124436	log2(FC)
mm39	DolcettoA	Doench2018	BTG4_54766_21491	HT29	0.216703301002229	log2(FC)
mm39	DolcettoA	Doench2018	C11orf96_387763_21492	HT29	-0.0311582700275866	log2(FC)
mm39	DolcettoA	Doench2018	CHCHD2_51142_21493	HT29	-1.44929751307878	log2(FC)
mm39	DolcettoA	Doench2018	CXorf40B_541578_21494	HT29	-0.543874786120876	log2(FC)
mm39	DolcettoA	Doench2018	ZNF26_7574_21495	HT29	-0.131132050051514	log2(FC)
mm39	DolcettoA	Doench2018	SLC25A36_55186_21496	HT29	-0.0227303427244169	log2(FC)
mm39	DolcettoA	Doench2018	FAM76B_143684_21497	HT29	0.593916565556632	log2(FC)
mm39	DolcettoA	Doench2018	UBE2H_7328_21498	HT29	-0.0762113066427248	log2(FC)
mm39	DolcettoA	Doench2018	MICB_4277_21499	HT29	0.350754771128547	log2(FC)
mm39	DolcettoA	Doench2018	NINJ2_4815_21500	HT29	0.0844192944307556	log2(FC)
mm39	DolcettoA	Doench2018	KSR1_8844_21501	HT29	0.17570276096104	log2(FC)
mm39	DolcettoA	Doench2018	PPP1R26_9858_21502	HT29	-0.404456142285327	log2(FC)
mm39	DolcettoA	Doench2018	RAVER2_55225_21503	HT29	0.304333903525245	log2(FC)
mm39	DolcettoA	Doench2018	MICU2_221154_21504	HT29	0.471407326289252	log2(FC)
mm39	DolcettoA	Doench2018	DZIP3_9666_21505	HT29	-0.292653750023947	log2(FC)
mm39	DolcettoA	Doench2018	FAM3C_10447_21506	HT29	-0.0187500202817129	log2(FC)
mm39	DolcettoA	Doench2018	TTC28_23331_21507	HT29	0.176763672806959	log2(FC)
mm39	DolcettoA	Doench2018	TMX4_56255_21508	HT29	-0.220160559086338	log2(FC)
mm39	DolcettoA	Doench2018	TMEM159_57146_21509	HT29	0.141293554675638	log2(FC)
mm39	DolcettoA	Doench2018	DLK2_65989_21510	HT29	-2.66289335052316	log2(FC)
mm39	DolcettoA	Doench2018	CLSTN2_64084_21511	HT29	0.261466566871288	log2(FC)
mm39	DolcettoA	Doench2018	ZNF564_163050_21512	HT29	0.431716898594187	log2(FC)
mm39	DolcettoA	Doench2018	CENPL_91687_21513	HT29	-1.28953896694811	log2(FC)
mm39	DolcettoA	Doench2018	ZNF804A_91752_21514	HT29	-0.456612343540821	log2(FC)
mm39	DolcettoA	Doench2018	MYO18A_399687_21515	HT29	0.294556680197959	log2(FC)
mm39	DolcettoA	Doench2018	ESR2_2100_21516	HT29	-1.50856824402599	log2(FC)
mm39	DolcettoA	Doench2018	STXBP4_252983_21517	HT29	-1.79331702288281	log2(FC)
mm39	DolcettoA	Doench2018	MPHOSPH9_10198_21518	HT29	-0.266231670127455	log2(FC)
mm39	DolcettoA	Doench2018	C16orf86_388284_21519	HT29	-3.53406565496992	log2(FC)
mm39	DolcettoA	Doench2018	MAP3K14_9020_21520	HT29	0.025265919754125	log2(FC)
mm39	DolcettoA	Doench2018	AIRE_326_21521	HT29	0.564627555172879	log2(FC)
mm39	DolcettoA	Doench2018	MRPL14_64928_21522	HT29	-3.17791327286692	log2(FC)
mm39	DolcettoA	Doench2018	EFR3A_23167_21523	HT29	0.0770522187525384	log2(FC)
mm39	DolcettoA	Doench2018	ARX_170302_21524	HT29	0.0725769790727303	log2(FC)
mm39	DolcettoA	Doench2018	SYCP3_50511_21525	HT29	0.0418531890314054	log2(FC)
mm39	DolcettoA	Doench2018	PCBD2_84105_21526	HT29	-0.146689045413729	log2(FC)
mm39	DolcettoA	Doench2018	KLF12_11278_21527	HT29	0.0774579481386937	log2(FC)
mm39	DolcettoA	Doench2018	ALDH16A1_126133_21528	HT29	0.00853520436610465	log2(FC)
mm39	DolcettoA	Doench2018	FAM160B2_64760_21529	HT29	-0.796788170588923	log2(FC)
mm39	DolcettoA	Doench2018	IL12A_3592_21530	HT29	0.0451670749591709	log2(FC)
mm39	DolcettoA	Doench2018	CSMD2_114784_21531	HT29	-0.342927717549035	log2(FC)
mm39	DolcettoA	Doench2018	STK38_11329_21532	HT29	0.65306629355045	log2(FC)
mm39	DolcettoA	Doench2018	SETDB1_9869_21533	HT29	-0.229375778154055	log2(FC)
mm39	DolcettoA	Doench2018	MICALL1_85377_21534	HT29	-0.340391607696541	log2(FC)
mm39	DolcettoA	Doench2018	MRPS36_92259_21535	HT29	-0.114383080372566	log2(FC)
mm39	DolcettoA	Doench2018	GRB10_2887_21536	HT29	0.214050603683604	log2(FC)
mm39	DolcettoA	Doench2018	NXT1_29107_21537	HT29	-1.4618090564409	log2(FC)
mm39	DolcettoA	Doench2018	PNO1_56902_21538	HT29	-0.351928914601523	log2(FC)
mm39	DolcettoA	Doench2018	CIT_11113_21539	HT29	-1.91251538805493	log2(FC)
mm39	DolcettoA	Doench2018	IFIT3_3437_21540	HT29	0.103302070138097	log2(FC)
mm39	DolcettoA	Doench2018	ADA2_51816_21541	HT29	-0.412612894160846	log2(FC)
mm39	DolcettoA	Doench2018	FOSL1_8061_21542	HT29	-0.0970992657137235	log2(FC)
mm39	DolcettoA	Doench2018	RALY_22913_21543	HT29	0.196811839895915	log2(FC)
mm39	DolcettoA	Doench2018	SPATA6_54558_21544	HT29	-0.0437312526876227	log2(FC)
mm39	DolcettoA	Doench2018	ZFP69B_65243_21545	HT29	-0.142245516318915	log2(FC)
mm39	DolcettoA	Doench2018	NKX3-1_4824_21546	HT29	0.136536831574433	log2(FC)
mm39	DolcettoA	Doench2018	HAUS4_54930_21547	HT29	0.309964313049885	log2(FC)
mm39	DolcettoA	Doench2018	CR2_1380_21548	HT29	0.0323468411629683	log2(FC)
mm39	DolcettoA	Doench2018	MPHOSPH8_54737_21549	HT29	0.224086047769339	log2(FC)
mm39	DolcettoA	Doench2018	TPST1_8460_21550	HT29	-0.334910235373593	log2(FC)
mm39	DolcettoA	Doench2018	EIF1_10209_21551	HT29	-1.4453678549867	log2(FC)
mm39	DolcettoA	Doench2018	ATG4C_84938_21552	HT29	-0.290467655581956	log2(FC)
mm39	DolcettoA	Doench2018	SMCO3_440087_21553	HT29	-0.0357260531595128	log2(FC)
mm39	DolcettoA	Doench2018	OR2AG2_338755_21554	HT29	0.470662074694274	log2(FC)
mm39	DolcettoA	Doench2018	ZNF584_201514_21555	HT29	-0.281627666726147	log2(FC)
mm39	DolcettoA	Doench2018	SOX15_6665_21556	HT29	0.530590291959541	log2(FC)
mm39	DolcettoA	Doench2018	ECHDC3_79746_21557	HT29	-0.740636440444539	log2(FC)
mm39	DolcettoA	Doench2018	ZNF225_7768_21558	HT29	0.989107738875922	log2(FC)
mm39	DolcettoA	Doench2018	XG_7499_21559	HT29	-0.0957227788779206	log2(FC)
mm39	DolcettoA	Doench2018	TNPO1_3842_21560	HT29	0.236997863132046	log2(FC)
mm39	DolcettoA	Doench2018	FAM122B_159090_21561	HT29	0.269530695433033	log2(FC)
mm39	DolcettoA	Doench2018	QPCT_25797_21562	HT29	1.33277910962562	log2(FC)
mm39	DolcettoA	Doench2018	THY1_7070_21563	HT29	0.508690852178472	log2(FC)
mm39	DolcettoA	Doench2018	NES_10763_21564	HT29	-0.175314169018953	log2(FC)
mm39	DolcettoA	Doench2018	KDM4D_55693_21565	HT29	-0.0783838596894571	log2(FC)
mm39	DolcettoA	Doench2018	DCAF13_25879_21566	HT29	-3.0917822894455	log2(FC)
mm39	DolcettoA	Doench2018	COMMD8_54951_21567	HT29	0.00203876156646539	log2(FC)
mm39	DolcettoA	Doench2018	TF_7018_21568	HT29	0.218762913657797	log2(FC)
mm39	DolcettoA	Doench2018	SLC4A5_57835_21569	HT29	0.121975472058298	log2(FC)
mm39	DolcettoA	Doench2018	THADA_63892_21570	HT29	0.0191275060426868	log2(FC)
mm39	DolcettoA	Doench2018	SPTLC3_55304_21571	HT29	0.353614539136546	log2(FC)
mm39	DolcettoA	Doench2018	OSGIN2_734_21572	HT29	-1.10440771533179	log2(FC)
mm39	DolcettoA	Doench2018	PARG_8505_21573	HT29	0.116616579824958	log2(FC)
mm39	DolcettoA	Doench2018	RASL10A_10633_21574	HT29	0.310000360809736	log2(FC)
mm39	DolcettoA	Doench2018	SETMAR_6419_21575	HT29	-0.189841045503709	log2(FC)
mm39	DolcettoA	Doench2018	CNOT10_25904_21576	HT29	-1.50174134242985	log2(FC)
mm39	DolcettoA	Doench2018	LYPD5_284348_21577	HT29	0.587967422851121	log2(FC)
mm39	DolcettoA	Doench2018	KIAA1551_55196_21578	HT29	0.140943791795486	log2(FC)
mm39	DolcettoA	Doench2018	KHDRBS2_202559_21579	HT29	0.158170927885717	log2(FC)
mm39	DolcettoA	Doench2018	TMEM56-RWDD3_100527978_21580	HT29	-0.166667574691298	log2(FC)
mm39	DolcettoA	Doench2018	PYCR2_29920_21581	HT29	0.346786329095274	log2(FC)
mm39	DolcettoA	Doench2018	KIAA1586_57691_21582	HT29	0.292528983632992	log2(FC)
mm39	DolcettoA	Doench2018	GPHA2_170589_21583	HT29	0.0816512062107969	log2(FC)
mm39	DolcettoA	Doench2018	ANKRD42_338699_21584	HT29	0.298037901216552	log2(FC)
mm39	DolcettoA	Doench2018	ERMARD_55780_21585	HT29	-0.598845894515119	log2(FC)
mm39	DolcettoA	Doench2018	PPID_5481_21586	HT29	0.303668827543573	log2(FC)
mm39	DolcettoA	Doench2018	PRPH2_5961_21587	HT29	0.525762391230659	log2(FC)
mm39	DolcettoA	Doench2018	EEF1G_1937_21588	HT29	-3.75931836461662	log2(FC)
mm39	DolcettoA	Doench2018	KLF8_11279_21589	HT29	-0.234936386844536	log2(FC)
mm39	DolcettoA	Doench2018	TTC29_83894_21590	HT29	-0.677253615034025	log2(FC)
mm39	DolcettoA	Doench2018	TEAD3_7005_21591	HT29	-0.46954980273387	log2(FC)
mm39	DolcettoA	Doench2018	SLC26A6_65010_21592	HT29	-0.410703647384107	log2(FC)
mm39	DolcettoA	Doench2018	ARSB_411_21593	HT29	-1.01786217529124	log2(FC)
mm39	DolcettoA	Doench2018	TMEM256_254863_21594	HT29	0.118394037788215	log2(FC)
mm39	DolcettoA	Doench2018	MOGAT3_346606_21595	HT29	0.0190120783004926	log2(FC)
mm39	DolcettoA	Doench2018	AIFM3_150209_21596	HT29	0.0841186281765333	log2(FC)
mm39	DolcettoA	Doench2018	IPO4_79711_21597	HT29	0.503539473116281	log2(FC)
mm39	DolcettoA	Doench2018	GRIA4_2893_21598	HT29	0.181457496804023	log2(FC)
mm39	DolcettoA	Doench2018	FAM69A_388650_21599	HT29	0.317336013390223	log2(FC)
mm39	DolcettoA	Doench2018	ELOA3B_728929_21600	HT29	0.227535284802114	log2(FC)
mm39	DolcettoA	Doench2018	BGN_633_21601	HT29	0.0191784654648549	log2(FC)
mm39	DolcettoA	Doench2018	PRICKLE4_29964_21602	HT29	0.290231375997401	log2(FC)
mm39	DolcettoA	Doench2018	TEDDM1_127670_21603	HT29	0.0686051438185445	log2(FC)
mm39	DolcettoA	Doench2018	GPSM1_26086_21604	HT29	0.141638769598618	log2(FC)
mm39	DolcettoA	Doench2018	CATSPERZ_25858_21605	HT29	0.466177108079481	log2(FC)
mm39	DolcettoA	Doench2018	HOXD9_3235_21606	HT29	0.128117269441344	log2(FC)
mm39	DolcettoA	Doench2018	SLC3A2_6520_21607	HT29	0.222365910982366	log2(FC)
mm39	DolcettoA	Doench2018	TSC22D4_81628_21608	HT29	-0.177903423704856	log2(FC)
mm39	DolcettoA	Doench2018	EVI5_7813_21609	HT29	1.10361005998357	log2(FC)
mm39	DolcettoA	Doench2018	TMEM200B_399474_21610	HT29	0.369685432398894	log2(FC)
mm39	DolcettoA	Doench2018	ALDH18A1_5832_21611	HT29	-3.38862414278188	log2(FC)
mm39	DolcettoA	Doench2018	CCDC170_80129_21612	HT29	0.0813216001024072	log2(FC)
mm39	DolcettoA	Doench2018	EIF2B1_1967_21613	HT29	-0.826495663237267	log2(FC)
mm39	DolcettoA	Doench2018	TP53AIP1_63970_21614	HT29	0.352750479068966	log2(FC)
mm39	DolcettoA	Doench2018	PHF20L1_51105_21615	HT29	0.526322763524517	log2(FC)
mm39	DolcettoA	Doench2018	SLC7A10_56301_21616	HT29	-0.437725337981125	log2(FC)
mm39	DolcettoA	Doench2018	AHR_196_21617	HT29	-0.00401389411455858	log2(FC)
mm39	DolcettoA	Doench2018	FAM83H_286077_21618	HT29	-3.76747405235251	log2(FC)
mm39	DolcettoA	Doench2018	FUBP3_8939_21619	HT29	-0.754976519313884	log2(FC)
mm39	DolcettoA	Doench2018	DCAF12L1_139170_21620	HT29	0.022419039795245	log2(FC)
mm39	DolcettoA	Doench2018	ZC3H3_23144_21621	HT29	-1.85694471156364	log2(FC)
mm39	DolcettoA	Doench2018	GFI1_2672_21622	HT29	0.123925619774405	log2(FC)
mm39	DolcettoA	Doench2018	CWC15_51503_21623	HT29	-2.4497058926112	log2(FC)
mm39	DolcettoA	Doench2018	NARFL_64428_21624	HT29	-1.54431853554495	log2(FC)
mm39	DolcettoA	Doench2018	SLC39A8_64116_21625	HT29	0.649496683956	log2(FC)
mm39	DolcettoA	Doench2018	ADGRG6_57211_21626	HT29	0.362250125728536	log2(FC)
mm39	DolcettoA	Doench2018	TBX21_30009_21627	HT29	-0.214176966546037	log2(FC)
mm39	DolcettoA	Doench2018	IZUMO1_284359_21628	HT29	0.225284332225433	log2(FC)
mm39	DolcettoA	Doench2018	RYK_6259_21629	HT29	-0.500191829344811	log2(FC)
mm39	DolcettoA	Doench2018	PSD_5662_21630	HT29	0.171259163626649	log2(FC)
mm39	DolcettoA	Doench2018	NSUN6_221078_21631	HT29	-0.0127024988905329	log2(FC)
mm39	DolcettoA	Doench2018	DTX1_1840_21632	HT29	0.204631068891045	log2(FC)
mm39	DolcettoA	Doench2018	CDH7_1005_21633	HT29	-0.0224780627659316	log2(FC)
mm39	DolcettoA	Doench2018	CXCL12_6387_21634	HT29	0.075715943797374	log2(FC)
mm39	DolcettoA	Doench2018	RPS19BP1_91582_21635	HT29	-2.76449621306143	log2(FC)
mm39	DolcettoA	Doench2018	MSANTD3_91283_21636	HT29	0.182433080374063	log2(FC)
mm39	DolcettoA	Doench2018	SENP5_205564_21637	HT29	-0.115574157139234	log2(FC)
mm39	DolcettoA	Doench2018	CSRNP1_64651_21638	HT29	-2.15277080129731	log2(FC)
mm39	DolcettoA	Doench2018	BID_637_21639	HT29	-0.312620676981301	log2(FC)
mm39	DolcettoA	Doench2018	ABCD1_215_21640	HT29	-0.122755523235605	log2(FC)
mm39	DolcettoA	Doench2018	SEZ6L_23544_21641	HT29	-0.186134307004048	log2(FC)
mm39	DolcettoA	Doench2018	GNA12_2768_21642	HT29	-0.473081076189947	log2(FC)
mm39	DolcettoA	Doench2018	GTF2H5_404672_21643	HT29	0.395063275773661	log2(FC)
mm39	DolcettoA	Doench2018	PKD1_5310_21644	HT29	0.0793862865727962	log2(FC)
mm39	DolcettoA	Doench2018	GFPT2_9945_21645	HT29	-4.31824256044918	log2(FC)
mm39	DolcettoA	Doench2018	CACNG6_59285_21646	HT29	-0.179731237951629	log2(FC)
mm39	DolcettoA	Doench2018	GPSM1_26086_21647	HT29	-0.445775432586762	log2(FC)
mm39	DolcettoA	Doench2018	PXDN_7837_21648	HT29	0.351650817934355	log2(FC)
mm39	DolcettoA	Doench2018	STIP1_10963_21649	HT29	-0.93790062754256	log2(FC)
mm39	DolcettoA	Doench2018	CCSAP_126731_21650	HT29	0.449139784430436	log2(FC)
mm39	DolcettoA	Doench2018	HIPK1_204851_21651	HT29	0.135550090174637	log2(FC)
mm39	DolcettoA	Doench2018	CCDC51_79714_21652	HT29	-0.158643944227183	log2(FC)
mm39	DolcettoA	Doench2018	ADGRB3_577_21653	HT29	0.131856546081867	log2(FC)
mm39	DolcettoA	Doench2018	NADK2_133686_21654	HT29	-3.6176638532925	log2(FC)
mm39	DolcettoA	Doench2018	ARAP3_64411_21655	HT29	-0.0746588742777157	log2(FC)
mm39	DolcettoA	Doench2018	BACE2_25825_21656	HT29	0.0541381220260019	log2(FC)
mm39	DolcettoA	Doench2018	KLF2_10365_21657	HT29	0.130236961174454	log2(FC)
mm39	DolcettoA	Doench2018	FAM71E1_112703_21658	HT29	0.0401125336040513	log2(FC)
mm39	DolcettoA	Doench2018	SEC23IP_11196_21659	HT29	-0.241601342160384	log2(FC)
mm39	DolcettoA	Doench2018	RAVER1_125950_21660	HT29	0.203408597381132	log2(FC)
mm39	DolcettoA	Doench2018	CD79B_974_21661	HT29	-0.267182966739854	log2(FC)
mm39	DolcettoA	Doench2018	C11orf49_79096_21662	HT29	0.00946216285240931	log2(FC)
mm39	DolcettoA	Doench2018	INSR_3643_21663	HT29	-0.224348482995919	log2(FC)
mm39	DolcettoA	Doench2018	UBR5_51366_21664	HT29	-1.02594559631472	log2(FC)
mm39	DolcettoA	Doench2018	TUBA4A_7277_21665	HT29	0.570743241184638	log2(FC)
mm39	DolcettoA	Doench2018	SPCS3_60559_21666	HT29	-3.81149934344083	log2(FC)
mm39	DolcettoA	Doench2018	VPS33A_65082_21667	HT29	-2.91619384088272	log2(FC)
mm39	DolcettoA	Doench2018	RTN4RL2_349667_21668	HT29	0.063330637177532	log2(FC)
mm39	DolcettoA	Doench2018	SLC18A2_6571_21669	HT29	0.0459845241432501	log2(FC)
mm39	DolcettoA	Doench2018	MAP2K7_5609_21670	HT29	-0.102617010604701	log2(FC)
mm39	DolcettoA	Doench2018	STEAP2_261729_21671	HT29	0.370357690223847	log2(FC)
mm39	DolcettoA	Doench2018	ZNF587_84914_21672	HT29	0.378522692783995	log2(FC)
mm39	DolcettoA	Doench2018	UBASH3B_84959_21673	HT29	0.22247987176837	log2(FC)
mm39	DolcettoA	Doench2018	ZNF174_7727_21674	HT29	-0.375070837261041	log2(FC)
mm39	DolcettoA	Doench2018	ATG4B_23192_21675	HT29	0.646710252042454	log2(FC)
mm39	DolcettoA	Doench2018	BEAN1_146227_21676	HT29	-0.0228218909386561	log2(FC)
mm39	DolcettoA	Doench2018	SH2B3_10019_21677	HT29	-0.257792389863528	log2(FC)
mm39	DolcettoA	Doench2018	THNSL2_55258_21678	HT29	0.514796819506113	log2(FC)
mm39	DolcettoA	Doench2018	WEE1_7465_21679	HT29	-4.11996129022213	log2(FC)
mm39	DolcettoA	Doench2018	WDR89_112840_21680	HT29	-0.0429069643212448	log2(FC)
mm39	DolcettoA	Doench2018	KPNA7_402569_21681	HT29	0.177370737330341	log2(FC)
mm39	DolcettoA	Doench2018	SMAD1_4086_21682	HT29	-0.291482612982734	log2(FC)
mm39	DolcettoA	Doench2018	CUEDC1_404093_21683	HT29	0.337876428605273	log2(FC)
mm39	DolcettoA	Doench2018	PIGP_51227_21684	HT29	-0.274001713710454	log2(FC)
mm39	DolcettoA	Doench2018	C1orf131_128061_21685	HT29	-3.25491909381077	log2(FC)
mm39	DolcettoA	Doench2018	DCTN6_10671_21686	HT29	-4.9691139887492	log2(FC)
mm39	DolcettoA	Doench2018	LRAT_9227_21687	HT29	0.300954629250143	log2(FC)
mm39	DolcettoA	Doench2018	ATP7A_538_21688	HT29	0.225201804847014	log2(FC)
mm39	DolcettoA	Doench2018	SSBP2_23635_21689	HT29	-0.174006886264682	log2(FC)
mm39	DolcettoA	Doench2018	N4BP2L2_10443_21690	HT29	-1.56119316369726	log2(FC)
mm39	DolcettoA	Doench2018	TOLLIP_54472_21691	HT29	-0.843405033835845	log2(FC)
mm39	DolcettoA	Doench2018	PLEKHG3_26030_21692	HT29	0.154229597766707	log2(FC)
mm39	DolcettoA	Doench2018	DLL1_28514_21693	HT29	0.255632187410047	log2(FC)
mm39	DolcettoA	Doench2018	LIMD2_80774_21694	HT29	-0.0378193456741675	log2(FC)
mm39	DolcettoA	Doench2018	KBTBD3_143879_21695	HT29	-0.430735582512694	log2(FC)
mm39	DolcettoA	Doench2018	TSPAN15_23555_21696	HT29	0.60304193002718	log2(FC)
mm39	DolcettoA	Doench2018	GRM2_2912_21697	HT29	0.214275535462951	log2(FC)
mm39	DolcettoA	Doench2018	NAA38_84316_21698	HT29	-0.118919562606273	log2(FC)
mm39	DolcettoA	Doench2018	GALP_85569_21699	HT29	0.279628670207741	log2(FC)
mm39	DolcettoA	Doench2018	SLC35F4_341880_21700	HT29	-1.01878756763527	log2(FC)
mm39	DolcettoA	Doench2018	FKBPL_63943_21701	HT29	-1.5104402613399	log2(FC)
mm39	DolcettoA	Doench2018	KPTN_11133_21702	HT29	0.426577095828383	log2(FC)
mm39	DolcettoA	Doench2018	CLIP4_79745_21703	HT29	0.174376675521645	log2(FC)
mm39	DolcettoA	Doench2018	CENPF_1063_21704	HT29	-1.05112185193217	log2(FC)
mm39	DolcettoA	Doench2018	UBE2QL1_134111_21705	HT29	0.0919021923870597	log2(FC)
mm39	DolcettoA	Doench2018	ADCK5_203054_21706	HT29	0.103509996808011	log2(FC)
mm39	DolcettoA	Doench2018	MCM7_4176_21707	HT29	-7.24633145235195	log2(FC)
mm39	DolcettoA	Doench2018	C1QTNF2_114898_21708	HT29	-0.0216784977843667	log2(FC)
mm39	DolcettoA	Doench2018	ZFAND6_54469_21709	HT29	0.0451566643996594	log2(FC)
mm39	DolcettoA	Doench2018	SLURP1_57152_21710	HT29	0.187983823231617	log2(FC)
mm39	DolcettoA	Doench2018	INPPL1_3636_21711	HT29	-0.144773301113916	log2(FC)
mm39	DolcettoA	Doench2018	LGR5_8549_21712	HT29	0.56233976111812	log2(FC)
mm39	DolcettoA	Doench2018	GREB1L_80000_21713	HT29	0.399206150914641	log2(FC)
mm39	DolcettoA	Doench2018	BIK_638_21714	HT29	-0.633566932125308	log2(FC)
mm39	DolcettoA	Doench2018	ARMC3_219681_21715	HT29	0.305809096234024	log2(FC)
mm39	DolcettoA	Doench2018	TDRP_157695_21716	HT29	0.170094068551749	log2(FC)
mm39	DolcettoA	Doench2018	FAM135B_51059_21717	HT29	0.194279627903698	log2(FC)
mm39	DolcettoA	Doench2018	B4GALT4_8702_21718	HT29	-0.122980974047647	log2(FC)
mm39	DolcettoA	Doench2018	MED9_55090_21719	HT29	-4.27936152450587	log2(FC)
mm39	DolcettoA	Doench2018	SCFD2_152579_21720	HT29	-0.600718676843894	log2(FC)
mm39	DolcettoA	Doench2018	NOTCH3_4854_21721	HT29	-2.13265608606125	log2(FC)
mm39	DolcettoA	Doench2018	RPS19_6223_21722	HT29	-2.70850767632337	log2(FC)
mm39	DolcettoA	Doench2018	UNC5B_219699_21723	HT29	-0.870163417685474	log2(FC)
mm39	DolcettoA	Doench2018	INTS5_80789_21724	HT29	-2.04294996658909	log2(FC)
mm39	DolcettoA	Doench2018	CASKIN1_57524_21725	HT29	0.67194945962548	log2(FC)
mm39	DolcettoA	Doench2018	VSTM4_196740_21726	HT29	0.332791415094957	log2(FC)
mm39	DolcettoA	Doench2018	BMP4_652_21727	HT29	-0.0336979679540304	log2(FC)
mm39	DolcettoA	Doench2018	CDK7_1022_21728	HT29	-3.87093941528775	log2(FC)
mm39	DolcettoA	Doench2018	CPNE5_57699_21729	HT29	0.183844653365844	log2(FC)
mm39	DolcettoA	Doench2018	IL1R1_3554_21730	HT29	-0.0355153117068082	log2(FC)
mm39	DolcettoA	Doench2018	MACROD2_140733_21731	HT29	0.253478896207771	log2(FC)
mm39	DolcettoA	Doench2018	UNC5B_219699_21732	HT29	-0.619012321485768	log2(FC)
mm39	DolcettoA	Doench2018	STRBP_55342_21733	HT29	-0.675971804953595	log2(FC)
mm39	DolcettoA	Doench2018	ZHX3_23051_21734	HT29	0.36362522406824	log2(FC)
mm39	DolcettoA	Doench2018	ARHGAP28_79822_21735	HT29	-1.87057245132468	log2(FC)
mm39	DolcettoA	Doench2018	TMEM147_10430_21736	HT29	-0.0695865094283454	log2(FC)
mm39	DolcettoA	Doench2018	DIP2B_57609_21737	HT29	0.247321002256474	log2(FC)
mm39	DolcettoA	Doench2018	DCTD_1635_21738	HT29	-0.0165165522341494	log2(FC)
mm39	DolcettoA	Doench2018	UBALD1_124402_21739	HT29	0.011138610444553	log2(FC)
mm39	DolcettoA	Doench2018	GRTP1_79774_21740	HT29	0.762027782964602	log2(FC)
mm39	DolcettoA	Doench2018	MYPOP_339344_21741	HT29	0.431990588969039	log2(FC)
mm39	DolcettoA	Doench2018	AGTRAP_57085_21742	HT29	-0.361862542495217	log2(FC)
mm39	DolcettoA	Doench2018	FAM166A_401565_21743	HT29	-0.646836539386194	log2(FC)
mm39	DolcettoA	Doench2018	ATG9A_79065_21744	HT29	-1.4799542749332	log2(FC)
mm39	DolcettoA	Doench2018	RCN3_57333_21745	HT29	0.022217327794618	log2(FC)
mm39	DolcettoA	Doench2018	NSFL1C_55968_21746	HT29	-0.171618561178822	log2(FC)
mm39	DolcettoA	Doench2018	LFNG_3955_21747	HT29	-1.04500568495068	log2(FC)
mm39	DolcettoA	Doench2018	MAP1B_4131_21748	HT29	-0.080075065115578	log2(FC)
mm39	DolcettoA	Doench2018	CAND1_55832_21749	HT29	-0.893722013634891	log2(FC)
mm39	DolcettoA	Doench2018	FEZ1_9638_21750	HT29	0.0620352881559584	log2(FC)
mm39	DolcettoA	Doench2018	PODN_127435_21751	HT29	0.0506051611191048	log2(FC)
mm39	DolcettoA	Doench2018	MAN2A2_4122_21752	HT29	0.430325660656188	log2(FC)
mm39	DolcettoA	Doench2018	INAFM2_100505573_21753	HT29	0.0508229041175699	log2(FC)
mm39	DolcettoA	Doench2018	MAFF_23764_21754	HT29	-0.731559210964325	log2(FC)
mm39	DolcettoA	Doench2018	FMNL1_752_21755	HT29	-0.622533556113019	log2(FC)
mm39	DolcettoA	Doench2018	CTBP1_1487_21756	HT29	-0.180984461950966	log2(FC)
mm39	DolcettoA	Doench2018	SYCE3_644186_21757	HT29	-0.235157149220281	log2(FC)
mm39	DolcettoA	Doench2018	ELOVL1_64834_21758	HT29	-0.330236832003165	log2(FC)
mm39	DolcettoA	Doench2018	CD70_970_21759	HT29	0.102874277506479	log2(FC)
mm39	DolcettoA	Doench2018	CLK2_1196_21760	HT29	0.244380213856908	log2(FC)
mm39	DolcettoA	Doench2018	KLHL29_114818_21761	HT29	0.0809338337124418	log2(FC)
mm39	DolcettoA	Doench2018	PERP_64065_21762	HT29	-1.46755930534436	log2(FC)
mm39	DolcettoA	Doench2018	WDR26_80232_21763	HT29	0.322820566668848	log2(FC)
mm39	DolcettoA	Doench2018	PNP_4860_21764	HT29	-0.118574771676786	log2(FC)
mm39	DolcettoA	Doench2018	NBEAL2_23218_21765	HT29	-0.237220438912617	log2(FC)
mm39	DolcettoA	Doench2018	RGS12_6002_21766	HT29	-0.372175721511064	log2(FC)
mm39	DolcettoA	Doench2018	FUBP3_8939_21767	HT29	0.646389537267365	log2(FC)
mm39	DolcettoA	Doench2018	PIK3CB_5291_21768	HT29	-0.0232053132805843	log2(FC)
mm39	DolcettoA	Doench2018	LSM14A_26065_21769	HT29	0.0351710095176481	log2(FC)
mm39	DolcettoA	Doench2018	ZMIZ2_83637_21770	HT29	-0.331120824852408	log2(FC)
mm39	DolcettoA	Doench2018	STAM2_10254_21771	HT29	-0.0287624478087822	log2(FC)
mm39	DolcettoA	Doench2018	TFAP2C_7022_21772	HT29	-0.0519510573234462	log2(FC)
mm39	DolcettoA	Doench2018	BUB1B_701_21773	HT29	-3.31504939016687	log2(FC)
mm39	DolcettoA	Doench2018	KIF21B_23046_21774	HT29	-0.641769922351035	log2(FC)
mm39	DolcettoA	Doench2018	PARP2_10038_21775	HT29	-0.0354320032628052	log2(FC)
mm39	DolcettoA	Doench2018	ATG16L1_55054_21776	HT29	0.0848122563447538	log2(FC)
mm39	DolcettoA	Doench2018	PF4V1_5197_21777	HT29	0.215054256412313	log2(FC)
mm39	DolcettoA	Doench2018	AATK_9625_21778	HT29	0.363611246821501	log2(FC)
mm39	DolcettoA	Doench2018	SF3B6_51639_21779	HT29	-2.48373482526157	log2(FC)
mm39	DolcettoA	Doench2018	DDX49_54555_21780	HT29	-1.89403495665449	log2(FC)
mm39	DolcettoA	Doench2018	FAM156A_29057_21781	HT29	0.55350899801708	log2(FC)
mm39	DolcettoA	Doench2018	ARAP2_116984_21782	HT29	0.11836727367498	log2(FC)
mm39	DolcettoA	Doench2018	CH25H_9023_21783	HT29	0.744150738384236	log2(FC)
mm39	DolcettoA	Doench2018	AP2S1_1175_21784	HT29	0.317594681743397	log2(FC)
mm39	DolcettoA	Doench2018	CNNM4_26504_21785	HT29	-0.163421280965173	log2(FC)
mm39	DolcettoA	Doench2018	LGI3_203190_21786	HT29	0.0735891647447775	log2(FC)
mm39	DolcettoA	Doench2018	NPTXR_23467_21787	HT29	0.567574748717209	log2(FC)
mm39	DolcettoA	Doench2018	AMER2_219287_21788	HT29	0.246941779656343	log2(FC)
mm39	DolcettoA	Doench2018	SPON1_10418_21789	HT29	0.16037712561144	log2(FC)
mm39	DolcettoA	Doench2018	SRGAP3_9901_21790	HT29	-0.166520246681556	log2(FC)
mm39	DolcettoA	Doench2018	TAP1_6890_21791	HT29	-2.4384576132223	log2(FC)
mm39	DolcettoA	Doench2018	NUP160_23279_21792	HT29	-3.51723637413489	log2(FC)
mm39	DolcettoA	Doench2018	ENDOV_284131_21793	HT29	0.317336934570283	log2(FC)
mm39	DolcettoA	Doench2018	LAMP5_24141_21794	HT29	0.936685199492546	log2(FC)
mm39	DolcettoA	Doench2018	ACSF3_197322_21795	HT29	-0.121966357779463	log2(FC)
mm39	DolcettoA	Doench2018	ABHD17C_58489_21796	HT29	0.313035841874752	log2(FC)
mm39	DolcettoA	Doench2018	HMX3_340784_21797	HT29	0.638943670777372	log2(FC)
mm39	DolcettoA	Doench2018	HES7_84667_21798	HT29	0.505478567105315	log2(FC)
mm39	DolcettoA	Doench2018	LRRC8D_55144_21799	HT29	0.615339991000215	log2(FC)
mm39	DolcettoA	Doench2018	CEND1_51286_21800	HT29	0.500901469841711	log2(FC)
mm39	DolcettoA	Doench2018	DNAJA1_3301_21801	HT29	-1.25300648832332	log2(FC)
mm39	DolcettoA	Doench2018	ZNF408_79797_21802	HT29	0.386640918436009	log2(FC)
mm39	DolcettoA	Doench2018	PPIL4_85313_21803	HT29	-0.162192508087566	log2(FC)
mm39	DolcettoA	Doench2018	SECISBP2_79048_21804	HT29	-2.3399242654071	log2(FC)
mm39	DolcettoA	Doench2018	AQP5_362_21805	HT29	0.178567437850229	log2(FC)
mm39	DolcettoA	Doench2018	RRAGD_58528_21806	HT29	0.433423238482737	log2(FC)
mm39	DolcettoA	Doench2018	FAM3C_10447_21807	HT29	0.13695439572273	log2(FC)
mm39	DolcettoA	Doench2018	SCNN1B_6338_21808	HT29	0.263949757143806	log2(FC)
mm39	DolcettoA	Doench2018	AFF1_4299_21809	HT29	-0.246594938131478	log2(FC)
mm39	DolcettoA	Doench2018	SHROOM4_57477_21810	HT29	0.679176318188439	log2(FC)
mm39	DolcettoA	Doench2018	TRMT61A_115708_21811	HT29	-1.65163282503964	log2(FC)
mm39	DolcettoA	Doench2018	RNF139_11236_21812	HT29	0.0608911290803024	log2(FC)
mm39	DolcettoA	Doench2018	DMGDH_29958_21813	HT29	0.512453702398554	log2(FC)
mm39	DolcettoA	Doench2018	DNAAF2_55172_21814	HT29	-0.506401928286186	log2(FC)
mm39	DolcettoA	Doench2018	TMOD1_7111_21815	HT29	0.14668935691965	log2(FC)
mm39	DolcettoA	Doench2018	TAF10_6881_21816	HT29	-0.373473895724218	log2(FC)
mm39	DolcettoA	Doench2018	CD81_975_21817	HT29	0.210498784233076	log2(FC)
mm39	DolcettoA	Doench2018	RBM33_155435_21818	HT29	-1.41974958315041	log2(FC)
mm39	DolcettoA	Doench2018	HP1BP3_50809_21819	HT29	0.341929913544712	log2(FC)
mm39	DolcettoA	Doench2018	AMIGO1_57463_21820	HT29	0.61854225257744	log2(FC)
mm39	DolcettoA	Doench2018	THUMPD2_80745_21821	HT29	0.138245382808873	log2(FC)
mm39	DolcettoA	Doench2018	NDRG3_57446_21822	HT29	-1.53435920474142	log2(FC)
mm39	DolcettoA	Doench2018	CCBE1_147372_21823	HT29	0.302991555175378	log2(FC)
mm39	DolcettoA	Doench2018	LRRC59_55379_21824	HT29	0.101192688952215	log2(FC)
mm39	DolcettoA	Doench2018	SLC35C1_55343_21825	HT29	0.73087283252539	log2(FC)
mm39	DolcettoA	Doench2018	IDI1_3422_21826	HT29	-2.0093469137688	log2(FC)
mm39	DolcettoA	Doench2018	BLOC1S5_63915_21827	HT29	0.62367486474785	log2(FC)
mm39	DolcettoA	Doench2018	RNF130_55819_21828	HT29	0.050203646984714	log2(FC)
mm39	DolcettoA	Doench2018	NCBP1_4686_21829	HT29	-1.13915054643142	log2(FC)
mm39	DolcettoA	Doench2018	SLC29A2_3177_21830	HT29	0.384733196135899	log2(FC)
mm39	DolcettoA	Doench2018	GINM1_116254_21831	HT29	-2.14753448879911	log2(FC)
mm39	DolcettoA	Doench2018	FBXO2_26232_21832	HT29	-0.0463468177874175	log2(FC)
mm39	DolcettoA	Doench2018	MAD2L1BP_9587_21833	HT29	-0.208658605939055	log2(FC)
mm39	DolcettoA	Doench2018	CDK9_1025_21834	HT29	-3.80294663062448	log2(FC)
mm39	DolcettoA	Doench2018	NCOA1_8648_21835	HT29	0.26660806165743	log2(FC)
mm39	DolcettoA	Doench2018	SNX33_257364_21836	HT29	0.105693158625641	log2(FC)
mm39	DolcettoA	Doench2018	GATA1_2623_21837	HT29	0.190164753544139	log2(FC)
mm39	DolcettoA	Doench2018	TULP1_7287_21838	HT29	0.422956654727224	log2(FC)
mm39	DolcettoA	Doench2018	KCNIP2_30819_21839	HT29	-0.229708181258783	log2(FC)
mm39	DolcettoA	Doench2018	ARMC10_83787_21840	HT29	0.595727657135756	log2(FC)
mm39	DolcettoA	Doench2018	MIER3_166968_21841	HT29	-0.25264054680584	log2(FC)
mm39	DolcettoA	Doench2018	ZNF451_26036_21842	HT29	0.80707239121466	log2(FC)
mm39	DolcettoA	Doench2018	CPT1A_1374_21843	HT29	-2.99093281648293	log2(FC)
mm39	DolcettoA	Doench2018	SFRP1_6422_21844	HT29	0.134301378503017	log2(FC)
mm39	DolcettoA	Doench2018	APBB1_322_21845	HT29	0.14248468024227	log2(FC)
mm39	DolcettoA	Doench2018	KDM3B_51780_21846	HT29	-1.45152612935043	log2(FC)
mm39	DolcettoA	Doench2018	ZZEF1_23140_21847	HT29	-0.320548929672316	log2(FC)
mm39	DolcettoA	Doench2018	TEX11_56159_21848	HT29	-0.226673449408639	log2(FC)
mm39	DolcettoA	Doench2018	FAM220A_84792_21849	HT29	0.0696353248494118	log2(FC)
mm39	DolcettoA	Doench2018	NUDT17_200035_21850	HT29	0.314708819591304	log2(FC)
mm39	DolcettoA	Doench2018	SLC25A48_153328_21851	HT29	0.0871569225485561	log2(FC)
mm39	DolcettoA	Doench2018	PDE7A_5150_21852	HT29	-0.283677808593051	log2(FC)
mm39	DolcettoA	Doench2018	BLOC1S2_282991_21853	HT29	-2.3294420610357	log2(FC)
mm39	DolcettoA	Doench2018	TMEM41A_90407_21854	HT29	0.0261406090165905	log2(FC)
mm39	DolcettoA	Doench2018	LAMC1_3915_21855	HT29	0.0907248482049601	log2(FC)
mm39	DolcettoA	Doench2018	USP1_7398_21856	HT29	0.065127913801302	log2(FC)
mm39	DolcettoA	Doench2018	PDHA2_5161_21857	HT29	0.401051493377438	log2(FC)
mm39	DolcettoA	Doench2018	AZI2_64343_21858	HT29	-0.00428338398904131	log2(FC)
mm39	DolcettoA	Doench2018	TLN2_83660_21859	HT29	0.347923566046134	log2(FC)
mm39	DolcettoA	Doench2018	CREB1_1385_21860	HT29	0.29770672597769	log2(FC)
mm39	DolcettoA	Doench2018	TOGARAM1_23116_21861	HT29	-1.19071552499263	log2(FC)
mm39	DolcettoA	Doench2018	HSPA9_3313_21862	HT29	-3.31332505396926	log2(FC)
mm39	DolcettoA	Doench2018	DTHD1_401124_21863	HT29	0.187683349543941	log2(FC)
mm39	DolcettoA	Doench2018	ETV3_2117_21864	HT29	0.0404353546309014	log2(FC)
mm39	DolcettoA	Doench2018	CDO1_1036_21865	HT29	0.85008813219393	log2(FC)
mm39	DolcettoA	Doench2018	TSC22D1_8848_21866	HT29	0.406946778404679	log2(FC)
mm39	DolcettoA	Doench2018	BAG4_9530_21867	HT29	-0.202891741594577	log2(FC)
mm39	DolcettoA	Doench2018	ZYG11A_440590_21868	HT29	0.157636963954131	log2(FC)
mm39	DolcettoA	Doench2018	WARS2_10352_21869	HT29	-1.20147206414989	log2(FC)
mm39	DolcettoA	Doench2018	LRRC71_149499_21870	HT29	0.32623283519088	log2(FC)
mm39	DolcettoA	Doench2018	PNP_4860_21871	HT29	-0.335196823149185	log2(FC)
mm39	DolcettoA	Doench2018	POLR2M_81488_21872	HT29	-0.09400586054177	log2(FC)
mm39	DolcettoA	Doench2018	DCTN5_84516_21873	HT29	-2.28452980056393	log2(FC)
mm39	DolcettoA	Doench2018	CCDC69_26112_21874	HT29	-0.252989776377735	log2(FC)
mm39	DolcettoA	Doench2018	GRXCR1_389207_21875	HT29	-0.0796865020466202	log2(FC)
mm39	DolcettoA	Doench2018	GPRASP1_9737_21876	HT29	-0.518519930757902	log2(FC)
mm39	DolcettoA	Doench2018	PMS2_5395_21877	HT29	0.614972432402574	log2(FC)
mm39	DolcettoA	Doench2018	FAM198A_729085_21878	HT29	0.394081863944952	log2(FC)
mm39	DolcettoA	Doench2018	NFKB2_4791_21879	HT29	0.396682815734596	log2(FC)
mm39	DolcettoA	Doench2018	ZNF235_9310_21880	HT29	-0.598989715296498	log2(FC)
mm39	DolcettoA	Doench2018	RPL34_6164_21881	HT29	-5.10425605569809	log2(FC)
mm39	DolcettoA	Doench2018	RPS3A_6189_21882	HT29	-3.35105434270524	log2(FC)
mm39	DolcettoA	Doench2018	RAB27B_5874_21883	HT29	0.177159424327149	log2(FC)
mm39	DolcettoA	Doench2018	C20orf196_149840_21884	HT29	0.235258301196707	log2(FC)
mm39	DolcettoA	Doench2018	TVP23A_780776_21885	HT29	-0.0758913619170899	log2(FC)
mm39	DolcettoA	Doench2018	SLC5A4_6527_21886	HT29	-0.237443328378677	log2(FC)
mm39	DolcettoA	Doench2018	RPL32_6161_21887	HT29	-5.8355713991316	log2(FC)
mm39	DolcettoA	Doench2018	SMTN_6525_21888	HT29	-0.561970321324079	log2(FC)
mm39	DolcettoA	Doench2018	TADA2A_6871_21889	HT29	-0.964788275108091	log2(FC)
mm39	DolcettoA	Doench2018	UNC5C_8633_21890	HT29	0.618702526047073	log2(FC)
mm39	DolcettoA	Doench2018	COL21A1_81578_21891	HT29	-1.11409279017931	log2(FC)
mm39	DolcettoA	Doench2018	PCDHB8_56128_21892	HT29	0.0415465625017909	log2(FC)
mm39	DolcettoA	Doench2018	WDR78_79819_21893	HT29	0.675336671303491	log2(FC)
mm39	DolcettoA	Doench2018	FAM149B1_317662_21894	HT29	-4.80855773813735	log2(FC)
mm39	DolcettoA	Doench2018	RBBP5_5929_21895	HT29	-2.21404366476795	log2(FC)
mm39	DolcettoA	Doench2018	C3orf38_285237_21896	HT29	0.768988975065785	log2(FC)
mm39	DolcettoA	Doench2018	SDHA_6389_21897	HT29	-3.13255134945108	log2(FC)
mm39	DolcettoA	Doench2018	CCDC66_285331_21898	HT29	0.397699927879099	log2(FC)
mm39	DolcettoA	Doench2018	LRRN1_57633_21899	HT29	-0.323529016279589	log2(FC)
mm39	DolcettoA	Doench2018	MMEL1_79258_21900	HT29	0.716415312102754	log2(FC)
mm39	DolcettoA	Doench2018	BRAP_8315_21901	HT29	-0.625480980289975	log2(FC)
mm39	DolcettoA	Doench2018	C2orf82_389084_21902	HT29	-0.0493630140853949	log2(FC)
mm39	DolcettoA	Doench2018	PSMF1_9491_21903	HT29	0.92638582898955	log2(FC)
mm39	DolcettoA	Doench2018	TMEM33_55161_21904	HT29	-0.304628735855017	log2(FC)
mm39	DolcettoA	Doench2018	C10orf120_399814_21905	HT29	0.254436375743096	log2(FC)
mm39	DolcettoA	Doench2018	COX7B_1349_21906	HT29	-0.108627517583741	log2(FC)
mm39	DolcettoA	Doench2018	MAPKBP1_23005_21907	HT29	0.55917508495079	log2(FC)
mm39	DolcettoA	Doench2018	CONTROL_CONTROL_21908	HT29	0.253622299885495	log2(FC)
mm39	DolcettoA	Doench2018	AZU1_566_21909	HT29	0.4264507380379	log2(FC)
mm39	DolcettoA	Doench2018	PCCB_5096_21910	HT29	0.489811309637078	log2(FC)
mm39	DolcettoA	Doench2018	EXOC1_55763_21911	HT29	-1.71406346139007	log2(FC)
mm39	DolcettoA	Doench2018	GOLIM4_27333_21912	HT29	-0.349293600006248	log2(FC)
mm39	DolcettoA	Doench2018	RITA1_84934_21913	HT29	-2.53262277769886	log2(FC)
mm39	DolcettoA	Doench2018	LZIC_84328_21914	HT29	-1.99915037799295	log2(FC)
mm39	DolcettoA	Doench2018	SERPINA4_5267_21915	HT29	0.305362667247676	log2(FC)
mm39	DolcettoA	Doench2018	GPATCH4_54865_21916	HT29	-0.506259181832895	log2(FC)
mm39	DolcettoA	Doench2018	ANKRD2_26287_21917	HT29	0.45925893317236	log2(FC)
mm39	DolcettoA	Doench2018	HDAC3_8841_21918	HT29	-3.4303406387908	log2(FC)
mm39	DolcettoA	Doench2018	ATXN7L2_127002_21919	HT29	-1.82512469986094	log2(FC)
mm39	DolcettoA	Doench2018	CTNNA2_1496_21920	HT29	-0.269233248530026	log2(FC)
mm39	DolcettoA	Doench2018	RAPGEFL1_51195_21921	HT29	-0.605651739359276	log2(FC)
mm39	DolcettoA	Doench2018	MANEAL_149175_21922	HT29	0.164128133017667	log2(FC)
mm39	DolcettoA	Doench2018	XKR5_389610_21923	HT29	-0.221474997195836	log2(FC)
mm39	DolcettoA	Doench2018	CALR_811_21924	HT29	-0.0363562104458656	log2(FC)
mm39	DolcettoA	Doench2018	KCNG2_26251_21925	HT29	0.22384336262199	log2(FC)
mm39	DolcettoA	Doench2018	DMRT3_58524_21926	HT29	-0.0621552593163616	log2(FC)
mm39	DolcettoA	Doench2018	NOC3L_64318_21927	HT29	-3.53670696726273	log2(FC)
mm39	DolcettoA	Doench2018	CONTROL_CONTROL_21928	HT29	-0.065778597468304	log2(FC)
mm39	DolcettoA	Doench2018	RNPEPL1_57140_21929	HT29	0.150295890085405	log2(FC)
mm39	DolcettoA	Doench2018	CHPF_79586_21930	HT29	0.0672198691239827	log2(FC)
mm39	DolcettoA	Doench2018	GPR37_2861_21931	HT29	0.35914175665151	log2(FC)
mm39	DolcettoA	Doench2018	CD1D_912_21932	HT29	-0.410557442080535	log2(FC)
mm39	DolcettoA	Doench2018	ASXL1_171023_21933	HT29	-0.34074461752207	log2(FC)
mm39	DolcettoA	Doench2018	CDC42EP2_10435_21934	HT29	0.1801765636237	log2(FC)
mm39	DolcettoA	Doench2018	KLHL24_54800_21935	HT29	0.301383824774609	log2(FC)
mm39	DolcettoA	Doench2018	PSEN2_5664_21936	HT29	0.347292407701654	log2(FC)
mm39	DolcettoA	Doench2018	PPP1R9A_55607_21937	HT29	-0.419558057579676	log2(FC)
mm39	DolcettoA	Doench2018	ZSWIM6_57688_21938	HT29	0.159562310867213	log2(FC)
mm39	DolcettoA	Doench2018	SUGT1_10910_21939	HT29	-3.85699811909911	log2(FC)
mm39	DolcettoA	Doench2018	IRF8_3394_21940	HT29	0.0700671525817336	log2(FC)
mm39	DolcettoA	Doench2018	ATAD2B_54454_21941	HT29	0.150945792133108	log2(FC)
mm39	DolcettoA	Doench2018	TAC3_6866_21942	HT29	0.13898386106924	log2(FC)
mm39	DolcettoA	Doench2018	CAMK2A_815_21943	HT29	-0.03206830488098	log2(FC)
mm39	DolcettoA	Doench2018	RUSC2_9853_21944	HT29	0.550992185288565	log2(FC)
mm39	DolcettoA	Doench2018	PDE1B_5153_21945	HT29	0.0774201456784202	log2(FC)
mm39	DolcettoA	Doench2018	LHX6_26468_21946	HT29	0.390357110125834	log2(FC)
mm39	DolcettoA	Doench2018	IRX2_153572_21947	HT29	-1.110504963548	log2(FC)
mm39	DolcettoA	Doench2018	UBE2M_9040_21948	HT29	-1.14916979261455	log2(FC)
mm39	DolcettoA	Doench2018	CREB3L1_90993_21949	HT29	0.187295195620219	log2(FC)
mm39	DolcettoA	Doench2018	NR5A1_2516_21950	HT29	-0.546066210365446	log2(FC)
mm39	DolcettoA	Doench2018	PNMA5_114824_21951	HT29	-0.252401652008097	log2(FC)
mm39	DolcettoA	Doench2018	TMEM184B_25829_21952	HT29	-0.281564284379659	log2(FC)
mm39	DolcettoA	Doench2018	BIN1_274_21953	HT29	0.191934288932533	log2(FC)
mm39	DolcettoA	Doench2018	RSBN1L_222194_21954	HT29	-0.419697128606708	log2(FC)
mm39	DolcettoA	Doench2018	FSTL1_11167_21955	HT29	0.14340858878295	log2(FC)
mm39	DolcettoA	Doench2018	MYL12A_10627_21956	HT29	-1.93697085539809	log2(FC)
mm39	DolcettoA	Doench2018	HRH3_11255_21957	HT29	0.236627958045698	log2(FC)
mm39	DolcettoA	Doench2018	FAM219A_203259_21958	HT29	-0.967421351785929	log2(FC)
mm39	DolcettoA	Doench2018	QKI_9444_21959	HT29	0.385710389226702	log2(FC)
mm39	DolcettoA	Doench2018	TASP1_55617_21960	HT29	-0.0306743865608616	log2(FC)
mm39	DolcettoA	Doench2018	WSCD2_9671_21961	HT29	-4.37526386194064	log2(FC)
mm39	DolcettoA	Doench2018	CDK11B_984_21962	HT29	-1.64532883332455	log2(FC)
mm39	DolcettoA	Doench2018	FBF1_85302_21963	HT29	0.17601376449636	log2(FC)
mm39	DolcettoA	Doench2018	SOD2_6648_21964	HT29	-0.388868576136528	log2(FC)
mm39	DolcettoA	Doench2018	PRRT2_112476_21965	HT29	0.00633355956495119	log2(FC)
mm39	DolcettoA	Doench2018	SNX31_169166_21966	HT29	-0.0789254286345755	log2(FC)
mm39	DolcettoA	Doench2018	ARCN1_372_21967	HT29	-4.5041840931048	log2(FC)
mm39	DolcettoA	Doench2018	SOX14_8403_21968	HT29	-0.0611018095669693	log2(FC)
mm39	DolcettoA	Doench2018	PTMS_5763_21969	HT29	0.0935546766065439	log2(FC)
mm39	DolcettoA	Doench2018	NKX2-4_644524_21970	HT29	0.520198636309586	log2(FC)
mm39	DolcettoA	Doench2018	CD164L2_388611_21971	HT29	0.335793556910727	log2(FC)
mm39	DolcettoA	Doench2018	CISD2_493856_21972	HT29	-0.61143736598977	log2(FC)
mm39	DolcettoA	Doench2018	SMIM10L1_100129361_21973	HT29	0.0897340964611198	log2(FC)
mm39	DolcettoA	Doench2018	CASZ1_54897_21974	HT29	0.460328752739567	log2(FC)
mm39	DolcettoA	Doench2018	ENOSF1_55556_21975	HT29	0.253993956083946	log2(FC)
mm39	DolcettoA	Doench2018	MAP1B_4131_21976	HT29	0.410859444089128	log2(FC)
mm39	DolcettoA	Doench2018	TMEM110_375346_21977	HT29	0.156800560062051	log2(FC)
mm39	DolcettoA	Doench2018	OLIG1_116448_21978	HT29	-1.05534228609335	log2(FC)
mm39	DolcettoA	Doench2018	ATG101_60673_21979	HT29	-0.350370004183043	log2(FC)
mm39	DolcettoA	Doench2018	LIX1L_128077_21980	HT29	-1.15305345272034	log2(FC)
mm39	DolcettoA	Doench2018	LONRF3_79836_21981	HT29	0.196521802880267	log2(FC)
mm39	DolcettoA	Doench2018	ORC4_5000_21982	HT29	-2.11916651518904	log2(FC)
mm39	DolcettoA	Doench2018	LARS2_23395_21983	HT29	-4.47341282515689	log2(FC)
mm39	DolcettoA	Doench2018	ITPKB_3707_21984	HT29	-0.0232481915400991	log2(FC)
mm39	DolcettoA	Doench2018	RNF111_54778_21985	HT29	0.641888714863228	log2(FC)
mm39	DolcettoA	Doench2018	USP6_9098_21986	HT29	0.137175491015087	log2(FC)
mm39	DolcettoA	Doench2018	OOEP_441161_21987	HT29	-0.172679636221327	log2(FC)
mm39	DolcettoA	Doench2018	RBL2_5934_21988	HT29	-2.12306005509844	log2(FC)
mm39	DolcettoA	Doench2018	SNAI1_6615_21989	HT29	-0.344936401721204	log2(FC)
mm39	DolcettoA	Doench2018	ATOX1_475_21990	HT29	0.195238240679171	log2(FC)
mm39	DolcettoA	Doench2018	CCDC179_100500938_21991	HT29	0.0802460114269781	log2(FC)
mm39	DolcettoA	Doench2018	TIMM17A_10440_21992	HT29	-0.913447620354714	log2(FC)
mm39	DolcettoA	Doench2018	IKZF5_64376_21993	HT29	1.05328507437109	log2(FC)
mm39	DolcettoA	Doench2018	FOXN4_121643_21994	HT29	-0.161187684768395	log2(FC)
mm39	DolcettoA	Doench2018	CDKL2_8999_21995	HT29	0.266929082207917	log2(FC)
mm39	DolcettoA	Doench2018	NAB1_4664_21996	HT29	0.12668846826076	log2(FC)
mm39	DolcettoA	Doench2018	PI4KB_5298_21997	HT29	-3.01396919779532	log2(FC)
mm39	DolcettoA	Doench2018	LRR1_122769_21998	HT29	0.123466169633317	log2(FC)
mm39	DolcettoA	Doench2018	OXR1_55074_21999	HT29	0.125901891863058	log2(FC)
mm39	DolcettoA	Doench2018	AKR1B10_57016_22000	HT29	-0.081833486202786	log2(FC)
mm39	DolcettoA	Doench2018	PARP3_10039_22001	HT29	-1.79568395506632	log2(FC)
mm39	DolcettoA	Doench2018	ATF4_468_22002	HT29	-4.24952169815999	log2(FC)
mm39	DolcettoA	Doench2018	FAM199X_139231_22003	HT29	-0.162044086259844	log2(FC)
mm39	DolcettoA	Doench2018	PARD3_56288_22004	HT29	0.0988682383327632	log2(FC)
mm39	DolcettoA	Doench2018	TCF21_6943_22005	HT29	0.118434737748727	log2(FC)
mm39	DolcettoA	Doench2018	ZNF280B_140883_22006	HT29	0.32770118123015	log2(FC)
mm39	DolcettoA	Doench2018	BTBD9_114781_22007	HT29	0.363216425236982	log2(FC)
mm39	DolcettoA	Doench2018	CD5_921_22008	HT29	0.145033033630159	log2(FC)
mm39	DolcettoA	Doench2018	FBN2_2201_22009	HT29	-0.132691193484178	log2(FC)
mm39	DolcettoA	Doench2018	SEMA3G_56920_22010	HT29	-3.30003040195731	log2(FC)
mm39	DolcettoA	Doench2018	HMMR_3161_22011	HT29	-1.11270532908078	log2(FC)
mm39	DolcettoA	Doench2018	SYNRG_11276_22012	HT29	0.0747334799834919	log2(FC)
mm39	DolcettoA	Doench2018	EDN3_1908_22013	HT29	0.295515020117119	log2(FC)
mm39	DolcettoA	Doench2018	MAP3K12_7786_22014	HT29	-2.29577590190309	log2(FC)
mm39	DolcettoA	Doench2018	BGLAP_632_22015	HT29	-0.310055155402867	log2(FC)
mm39	DolcettoA	Doench2018	KIAA1671_85379_22016	HT29	-1.2795133663525	log2(FC)
mm39	DolcettoA	Doench2018	NR2E1_7101_22017	HT29	0.193731308748551	log2(FC)
mm39	DolcettoA	Doench2018	CWC15_51503_22018	HT29	-3.06428520340516	log2(FC)
mm39	DolcettoA	Doench2018	NDFIP1_80762_22019	HT29	-0.213065331381014	log2(FC)
mm39	DolcettoA	Doench2018	TOR3A_64222_22020	HT29	-0.206123799794602	log2(FC)
mm39	DolcettoA	Doench2018	MARVELD3_91862_22021	HT29	0.0369205837174973	log2(FC)
mm39	DolcettoA	Doench2018	UCHL3_7347_22022	HT29	0.276197720635922	log2(FC)
mm39	DolcettoA	Doench2018	VSIG2_23584_22023	HT29	0.0928077746014809	log2(FC)
mm39	DolcettoA	Doench2018	BAZ2A_11176_22024	HT29	0.0267495851914815	log2(FC)
mm39	DolcettoA	Doench2018	FBXO44_93611_22025	HT29	0.322346106133863	log2(FC)
mm39	DolcettoA	Doench2018	PRUNE2_158471_22026	HT29	-0.232030102755544	log2(FC)
mm39	DolcettoA	Doench2018	PIGV_55650_22027	HT29	-0.296624068096066	log2(FC)
mm39	DolcettoA	Doench2018	USP20_10868_22028	HT29	0.236501550209077	log2(FC)
mm39	DolcettoA	Doench2018	PIGA_5277_22029	HT29	0.0493033179726119	log2(FC)
mm39	DolcettoA	Doench2018	HMX1_3166_22030	HT29	-2.01976870460621	log2(FC)
mm39	DolcettoA	Doench2018	OSGEP_55644_22031	HT29	0.399965230236184	log2(FC)
mm39	DolcettoA	Doench2018	SLC39A7_7922_22032	HT29	-1.9589435952902	log2(FC)
mm39	DolcettoA	Doench2018	TSR3_115939_22033	HT29	-0.231925323545996	log2(FC)
mm39	DolcettoA	Doench2018	SELENON_57190_22034	HT29	0.334794452396007	log2(FC)
mm39	DolcettoA	Doench2018	CPNE9_151835_22035	HT29	-1.15810684293598	log2(FC)
mm39	DolcettoA	Doench2018	CENPJ_55835_22036	HT29	-3.5140137805827	log2(FC)
mm39	DolcettoA	Doench2018	DNAAF5_54919_22037	HT29	-2.2439572981426	log2(FC)
mm39	DolcettoA	Doench2018	COLGALT1_79709_22038	HT29	-0.531192749673572	log2(FC)
mm39	DolcettoA	Doench2018	CDK4_1019_22039	HT29	0.0355525463053311	log2(FC)
mm39	DolcettoA	Doench2018	GDF11_10220_22040	HT29	-0.0135811582874973	log2(FC)
mm39	DolcettoA	Doench2018	PIKFYVE_200576_22041	HT29	-1.86145052650571	log2(FC)
mm39	DolcettoA	Doench2018	BHLHA9_727857_22042	HT29	-0.559763461765732	log2(FC)
mm39	DolcettoA	Doench2018	COPS9_150678_22043	HT29	-0.827255995451063	log2(FC)
mm39	DolcettoA	Doench2018	FAM217A_222826_22044	HT29	0.285051521353161	log2(FC)
mm39	DolcettoA	Doench2018	CACNB2_783_22045	HT29	-1.09804788469213	log2(FC)
mm39	DolcettoA	Doench2018	GLT1D1_144423_22046	HT29	-0.6460806254507	log2(FC)
mm39	DolcettoA	Doench2018	BICC1_80114_22047	HT29	-0.416629734502845	log2(FC)
mm39	DolcettoA	Doench2018	RAP2A_5911_22048	HT29	-0.656942369972976	log2(FC)
mm39	DolcettoA	Doench2018	ZSCAN2_54993_22049	HT29	0.168670396970968	log2(FC)
mm39	DolcettoA	Doench2018	SRRM2_23524_22050	HT29	-4.07515762043802	log2(FC)
mm39	DolcettoA	Doench2018	RNASEH2B_79621_22051	HT29	-0.00734875809405961	log2(FC)
mm39	DolcettoA	Doench2018	MARK1_4139_22052	HT29	0.022981651741267	log2(FC)
mm39	DolcettoA	Doench2018	GPRC5B_51704_22053	HT29	-0.0315386769428885	log2(FC)
mm39	DolcettoA	Doench2018	DEK_7913_22054	HT29	-0.295158336390518	log2(FC)
mm39	DolcettoA	Doench2018	RCN2_5955_22055	HT29	-0.516812877698679	log2(FC)
mm39	DolcettoA	Doench2018	KIAA0100_9703_22056	HT29	-0.154303247766194	log2(FC)
mm39	DolcettoA	Doench2018	COBL_23242_22057	HT29	-1.68131544580615	log2(FC)
mm39	DolcettoA	Doench2018	TTYH3_80727_22058	HT29	-0.176467598717292	log2(FC)
mm39	DolcettoA	Doench2018	RABGAP1L_9910_22059	HT29	-0.0703661874123349	log2(FC)
mm39	DolcettoA	Doench2018	GPR157_80045_22060	HT29	0.275575283368153	log2(FC)
mm39	DolcettoA	Doench2018	CFAP221_200373_22061	HT29	0.311780728559123	log2(FC)
mm39	DolcettoA	Doench2018	TARBP1_6894_22062	HT29	0.184768389301306	log2(FC)
mm39	DolcettoA	Doench2018	PRR7_80758_22063	HT29	0.320095270500643	log2(FC)
mm39	DolcettoA	Doench2018	CCDC24_149473_22064	HT29	0.232403603028989	log2(FC)
mm39	DolcettoA	Doench2018	GNPAT_8443_22065	HT29	-2.12534512220022	log2(FC)
mm39	DolcettoA	Doench2018	CIPC_85457_22066	HT29	-2.01000820863661	log2(FC)
mm39	DolcettoA	Doench2018	PPOX_5498_22067	HT29	-0.057854948662121	log2(FC)
mm39	DolcettoA	Doench2018	PDCD6IP_10015_22068	HT29	-2.40796614923288	log2(FC)
mm39	DolcettoA	Doench2018	PARD3B_117583_22069	HT29	-0.0863809455834236	log2(FC)
mm39	DolcettoA	Doench2018	CORO1B_57175_22070	HT29	0.140825378205555	log2(FC)
mm39	DolcettoA	Doench2018	EI24_9538_22071	HT29	-0.369379492231857	log2(FC)
mm39	DolcettoA	Doench2018	FBXW4_6468_22072	HT29	-0.0172353173521864	log2(FC)
mm39	DolcettoA	Doench2018	PPP2CA_5515_22073	HT29	-2.22594465968586	log2(FC)
mm39	DolcettoA	Doench2018	C1orf122_127687_22074	HT29	0.0339036308208479	log2(FC)
mm39	DolcettoA	Doench2018	KCNA7_3743_22075	HT29	-2.00223430765345	log2(FC)
mm39	DolcettoA	Doench2018	CPSF6_11052_22076	HT29	-3.04829130547228	log2(FC)
mm39	DolcettoA	Doench2018	DLL1_28514_22077	HT29	-0.430529029546066	log2(FC)
mm39	DolcettoA	Doench2018	XPO7_23039_22078	HT29	-0.399556511784185	log2(FC)
mm39	DolcettoA	Doench2018	CENPE_1062_22079	HT29	-2.79247086516448	log2(FC)
mm39	DolcettoA	Doench2018	RPL19_6143_22080	HT29	-1.6997130244798	log2(FC)
mm39	DolcettoA	Doench2018	IL12A_3592_22081	HT29	0.129577948883369	log2(FC)
mm39	DolcettoA	Doench2018	ZNF282_8427_22082	HT29	0.357387528416148	log2(FC)
mm39	DolcettoA	Doench2018	SOCS1_8651_22083	HT29	0.243531465935017	log2(FC)
mm39	DolcettoA	Doench2018	CONTROL_CONTROL_22084	HT29	-0.318887998177225	log2(FC)
mm39	DolcettoA	Doench2018	GMDS_2762_22085	HT29	-0.221043335837432	log2(FC)
mm39	DolcettoA	Doench2018	CLPTM1_1209_22086	HT29	0.330809571204913	log2(FC)
mm39	DolcettoA	Doench2018	CCNE1_898_22087	HT29	-0.259840948347703	log2(FC)
mm39	DolcettoA	Doench2018	ANAPC7_51434_22088	HT29	0.24335738913238	log2(FC)
mm39	DolcettoA	Doench2018	REC8_9985_22089	HT29	-0.355753009167685	log2(FC)
mm39	DolcettoA	Doench2018	SLCO3A1_28232_22090	HT29	0.0245461795832286	log2(FC)
mm39	DolcettoA	Doench2018	WWC3_55841_22091	HT29	0.463351451331058	log2(FC)
mm39	DolcettoA	Doench2018	IRX4_50805_22092	HT29	-2.11470217908993	log2(FC)
mm39	DolcettoA	Doench2018	PRKCE_5581_22093	HT29	0.180550893811883	log2(FC)
mm39	DolcettoA	Doench2018	SRF_6722_22094	HT29	-2.6237171839577	log2(FC)
mm39	DolcettoA	Doench2018	SUPT20H_55578_22095	HT29	0.330949394837008	log2(FC)
mm39	DolcettoA	Doench2018	WDR35_57539_22096	HT29	0.511211612382155	log2(FC)
mm39	DolcettoA	Doench2018	EPAS1_2034_22097	HT29	0.772958575625785	log2(FC)
mm39	DolcettoA	Doench2018	SUGP1_57794_22098	HT29	-0.139447761164373	log2(FC)
mm39	DolcettoA	Doench2018	ACAP2_23527_22099	HT29	-0.0633089082733502	log2(FC)
mm39	DolcettoA	Doench2018	NDST1_3340_22100	HT29	0.272708596539569	log2(FC)
mm39	DolcettoA	Doench2018	GALNT12_79695_22101	HT29	-0.507654141871714	log2(FC)
mm39	DolcettoA	Doench2018	GPR3_2827_22102	HT29	-0.10500708784625	log2(FC)
mm39	DolcettoA	Doench2018	PDLIM2_64236_22103	HT29	-0.0320055436596823	log2(FC)
mm39	DolcettoA	Doench2018	GMPR_2766_22104	HT29	-0.435435253401243	log2(FC)
mm39	DolcettoA	Doench2018	TAOK3_51347_22105	HT29	-2.89689313693835	log2(FC)
mm39	DolcettoA	Doench2018	PTF1A_256297_22106	HT29	-1.4951925363332	log2(FC)
mm39	DolcettoA	Doench2018	NCOR2_9612_22107	HT29	-0.158756414423811	log2(FC)
mm39	DolcettoA	Doench2018	SLC17A7_57030_22108	HT29	-0.946721146857195	log2(FC)
mm39	DolcettoA	Doench2018	NSUN2_54888_22109	HT29	-0.38411840820289	log2(FC)
mm39	DolcettoA	Doench2018	ZNF594_84622_22110	HT29	-0.357268014902231	log2(FC)
mm39	DolcettoA	Doench2018	PRTN3_5657_22111	HT29	0.00190583951389333	log2(FC)
mm39	DolcettoA	Doench2018	OBSCN_84033_22112	HT29	0.0530985516564362	log2(FC)
mm39	DolcettoA	Doench2018	CUL9_23113_22113	HT29	0.381811120273481	log2(FC)
mm39	DolcettoA	Doench2018	BAGE_574_22114	HT29	0.502152172161345	log2(FC)
mm39	DolcettoA	Doench2018	BNC1_646_22115	HT29	0.02780891413414	log2(FC)
mm39	DolcettoA	Doench2018	MGAT3_4248_22116	HT29	0.10693854633881	log2(FC)
mm39	DolcettoA	Doench2018	EXO1_9156_22117	HT29	-0.116171105032679	log2(FC)
mm39	DolcettoA	Doench2018	RAB22A_57403_22118	HT29	0.067079004118016	log2(FC)
mm39	DolcettoA	Doench2018	CCNG2_901_22119	HT29	-0.707419550470031	log2(FC)
mm39	DolcettoA	Doench2018	SPSB4_92369_22120	HT29	0.0775180980582588	log2(FC)
mm39	DolcettoA	Doench2018	FCGRT_2217_22121	HT29	0.142818842842229	log2(FC)
mm39	DolcettoA	Doench2018	C14orf166_51637_22122	HT29	-3.81471657930951	log2(FC)
mm39	DolcettoA	Doench2018	CREB3_10488_22123	HT29	-0.000113511627520828	log2(FC)
mm39	DolcettoA	Doench2018	ASXL3_80816_22124	HT29	-0.153502407321474	log2(FC)
mm39	DolcettoA	Doench2018	ZNF598_90850_22125	HT29	0.00552890546635941	log2(FC)
mm39	DolcettoA	Doench2018	DUSP9_1852_22126	HT29	-0.256660560806003	log2(FC)
mm39	DolcettoA	Doench2018	CLCN7_1186_22127	HT29	-0.370395520370961	log2(FC)
mm39	DolcettoA	Doench2018	GLMP_112770_22128	HT29	-0.0135697809797061	log2(FC)
mm39	DolcettoA	Doench2018	ATMIN_23300_22129	HT29	-3.43821695355662	log2(FC)
mm39	DolcettoA	Doench2018	ARIH1_25820_22130	HT29	-2.58503470601176	log2(FC)
mm39	DolcettoA	Doench2018	TSEN54_283989_22131	HT29	-1.69660031552783	log2(FC)
mm39	DolcettoA	Doench2018	TNPO3_23534_22132	HT29	-3.08017275089205	log2(FC)
mm39	DolcettoA	Doench2018	SHROOM2_357_22133	HT29	0.0991929252657003	log2(FC)
mm39	DolcettoA	Doench2018	TMEM178B_100507421_22134	HT29	0.130580433237042	log2(FC)
mm39	DolcettoA	Doench2018	NCR1_9437_22135	HT29	0.207136552934791	log2(FC)
mm39	DolcettoA	Doench2018	EIF4G2_1982_22136	HT29	-1.92325469347647	log2(FC)
mm39	DolcettoA	Doench2018	TRIM42_287015_22137	HT29	0.567043791387527	log2(FC)
mm39	DolcettoA	Doench2018	MFSD7_84179_22138	HT29	0.422210826535408	log2(FC)
mm39	DolcettoA	Doench2018	SLC25A35_399512_22139	HT29	-0.423490643526005	log2(FC)
mm39	DolcettoA	Doench2018	MLST8_64223_22140	HT29	-0.340553969257398	log2(FC)
mm39	DolcettoA	Doench2018	IQSEC1_9922_22141	HT29	0.411620629223568	log2(FC)
mm39	DolcettoA	Doench2018	LYRM9_201229_22142	HT29	-0.104492699369036	log2(FC)
mm39	DolcettoA	Doench2018	ANTXR1_84168_22143	HT29	-2.43519514455099	log2(FC)
mm39	DolcettoA	Doench2018	LANCL2_55915_22144	HT29	0.814040154006581	log2(FC)
mm39	DolcettoA	Doench2018	EFS_10278_22145	HT29	-0.696188951064212	log2(FC)
mm39	DolcettoA	Doench2018	ENDOD1_23052_22146	HT29	-0.244707963219784	log2(FC)
mm39	DolcettoA	Doench2018	NOVA2_4858_22147	HT29	-1.82282453414204	log2(FC)
mm39	DolcettoA	Doench2018	ZYG11B_79699_22148	HT29	0.250701878189671	log2(FC)
mm39	DolcettoA	Doench2018	TMEM63C_57156_22149	HT29	0.462545980061238	log2(FC)
mm39	DolcettoA	Doench2018	SNAPC1_6617_22150	HT29	-2.05955225264095	log2(FC)
mm39	DolcettoA	Doench2018	PDIK1L_149420_22151	HT29	-0.109291304776014	log2(FC)
mm39	DolcettoA	Doench2018	RPL11_6135_22152	HT29	-4.67358212023253	log2(FC)
mm39	DolcettoA	Doench2018	AS3MT_57412_22153	HT29	0.252353461489879	log2(FC)
mm39	DolcettoA	Doench2018	BICD2_23299_22154	HT29	0.247877447043092	log2(FC)
mm39	DolcettoA	Doench2018	RCBTB2_1102_22155	HT29	1.77284440776511	log2(FC)
mm39	DolcettoA	Doench2018	SPAG6_9576_22156	HT29	0.318202301855448	log2(FC)
mm39	DolcettoA	Doench2018	KCNK13_56659_22157	HT29	-0.069676614624608	log2(FC)
mm39	DolcettoA	Doench2018	RFWD3_55159_22158	HT29	-1.63448571062152	log2(FC)
mm39	DolcettoA	Doench2018	TLCD1_116238_22159	HT29	-0.454419187963578	log2(FC)
mm39	DolcettoA	Doench2018	TCP11_6954_22160	HT29	0.768413897001067	log2(FC)
mm39	DolcettoA	Doench2018	TBC1D9_23158_22161	HT29	-0.312835287831419	log2(FC)
mm39	DolcettoA	Doench2018	RRAGC_64121_22162	HT29	-2.20267215987141	log2(FC)
mm39	DolcettoA	Doench2018	LINC02210-CRHR1_104909134_22163	HT29	-1.74391575054922	log2(FC)
mm39	DolcettoA	Doench2018	UBE2Q2_92912_22164	HT29	-1.42575053768637	log2(FC)
mm39	DolcettoA	Doench2018	CHCHD7_79145_22165	HT29	1.03733390976497	log2(FC)
mm39	DolcettoA	Doench2018	GZF1_64412_22166	HT29	0.504507346171586	log2(FC)
mm39	DolcettoA	Doench2018	GCFC2_6936_22167	HT29	0.13094065817764	log2(FC)
mm39	DolcettoA	Doench2018	NUP214_8021_22168	HT29	-4.43253726070342	log2(FC)
mm39	DolcettoA	Doench2018	FAM3A_60343_22169	HT29	-0.716715447798117	log2(FC)
mm39	DolcettoA	Doench2018	CCDC17_149483_22170	HT29	-0.146982245086336	log2(FC)
mm39	DolcettoA	Doench2018	PCDH11Y_83259_22171	HT29	0.306737592610774	log2(FC)
mm39	DolcettoA	Doench2018	METRN_79006_22172	HT29	-0.615166628879712	log2(FC)
mm39	DolcettoA	Doench2018	FAM162A_26355_22173	HT29	-0.113197351850383	log2(FC)
mm39	DolcettoA	Doench2018	INCA1_388324_22174	HT29	-0.188529594463586	log2(FC)
mm39	DolcettoA	Doench2018	MAPK8IP2_23542_22175	HT29	-0.272307968616207	log2(FC)
mm39	DolcettoA	Doench2018	SFXN3_81855_22176	HT29	-2.98979450413857	log2(FC)
mm39	DolcettoA	Doench2018	R3HDM4_91300_22177	HT29	0.0930951680596977	log2(FC)
mm39	DolcettoA	Doench2018	SLC29A3_55315_22178	HT29	0.444090579751086	log2(FC)
mm39	DolcettoA	Doench2018	NEURL1_9148_22179	HT29	0.114626222824218	log2(FC)
mm39	DolcettoA	Doench2018	UAP1L1_91373_22180	HT29	-0.0585399765215239	log2(FC)
mm39	DolcettoA	Doench2018	AKAP13_11214_22181	HT29	0.103171908723945	log2(FC)
mm39	DolcettoA	Doench2018	SESTD1_91404_22182	HT29	0.127442882299753	log2(FC)
mm39	DolcettoA	Doench2018	CPZ_8532_22183	HT29	0.313864725391607	log2(FC)
mm39	DolcettoA	Doench2018	POLA1_5422_22184	HT29	-2.87831936151615	log2(FC)
mm39	DolcettoA	Doench2018	TRIP13_9319_22185	HT29	-0.414092324478782	log2(FC)
mm39	DolcettoA	Doench2018	REL_5966_22186	HT29	-0.652716992890948	log2(FC)
mm39	DolcettoA	Doench2018	TMEM185A_84548_22187	HT29	-0.193181724094388	log2(FC)
mm39	DolcettoA	Doench2018	SULT4A1_25830_22188	HT29	-0.240782190862825	log2(FC)
mm39	DolcettoA	Doench2018	CAMSAP1_157922_22189	HT29	-0.521606699599988	log2(FC)
mm39	DolcettoA	Doench2018	GPX7_2882_22190	HT29	-0.629025551158394	log2(FC)
mm39	DolcettoA	Doench2018	IFNGR2_3460_22191	HT29	0.361333705708437	log2(FC)
mm39	DolcettoA	Doench2018	SPPL3_121665_22192	HT29	0.0125653677225343	log2(FC)
mm39	DolcettoA	Doench2018	CEP70_80321_22193	HT29	-0.779176708395098	log2(FC)
mm39	DolcettoA	Doench2018	SLC25A21_89874_22194	HT29	-0.205073568709243	log2(FC)
mm39	DolcettoA	Doench2018	MSH3_4437_22195	HT29	-2.73809025939404	log2(FC)
mm39	DolcettoA	Doench2018	SLC39A11_201266_22196	HT29	0.344795955744535	log2(FC)
mm39	DolcettoA	Doench2018	PLEKHH1_57475_22197	HT29	-0.248198753626809	log2(FC)
mm39	DolcettoA	Doench2018	DPP10_57628_22198	HT29	0.429578573290796	log2(FC)
mm39	DolcettoA	Doench2018	NET1_10276_22199	HT29	0.000495309015075408	log2(FC)
mm39	DolcettoA	Doench2018	GPIHBP1_338328_22200	HT29	0.212596726504242	log2(FC)
mm39	DolcettoA	Doench2018	FGF8_2253_22201	HT29	0.320592068360677	log2(FC)
mm39	DolcettoA	Doench2018	ZNF92_168374_22202	HT29	-0.148967379960081	log2(FC)
mm39	DolcettoA	Doench2018	EPPK1_83481_22203	HT29	0.241515378619105	log2(FC)
mm39	DolcettoA	Doench2018	FAM102B_284611_22204	HT29	0.82447111142571	log2(FC)
mm39	DolcettoA	Doench2018	RNF215_200312_22205	HT29	0.069952978801552	log2(FC)
mm39	DolcettoA	Doench2018	SCGB3A1_92304_22206	HT29	0.0368866192577607	log2(FC)
mm39	DolcettoA	Doench2018	STAC_6769_22207	HT29	-1.82689540043495	log2(FC)
mm39	DolcettoA	Doench2018	SMURF2_64750_22208	HT29	0.330114575828188	log2(FC)
mm39	DolcettoA	Doench2018	CEP170B_283638_22209	HT29	0.184682773261486	log2(FC)
mm39	DolcettoA	Doench2018	C8orf34_116328_22210	HT29	0.00130582674175949	log2(FC)
mm39	DolcettoA	Doench2018	MON2_23041_22211	HT29	-0.546083100906734	log2(FC)
mm39	DolcettoA	Doench2018	NHSL2_340527_22212	HT29	-1.5587229963788	log2(FC)
mm39	DolcettoA	Doench2018	LZTFL1_54585_22213	HT29	0.176351476736883	log2(FC)
mm39	DolcettoA	Doench2018	PROX1_5629_22214	HT29	0.491914274637075	log2(FC)
mm39	DolcettoA	Doench2018	WFS1_7466_22215	HT29	-1.33185094836107	log2(FC)
mm39	DolcettoA	Doench2018	FGF8_2253_22216	HT29	0.0910092357614245	log2(FC)
mm39	DolcettoA	Doench2018	ANXA2_302_22217	HT29	-1.23779429392289	log2(FC)
mm39	DolcettoA	Doench2018	CLEC2L_154790_22218	HT29	0.395750576377184	log2(FC)
mm39	DolcettoA	Doench2018	SLC45A3_85414_22219	HT29	0.396985445022834	log2(FC)
mm39	DolcettoA	Doench2018	SSTR4_6754_22220	HT29	0.0884570776571263	log2(FC)
mm39	DolcettoA	Doench2018	RUNX1_861_22221	HT29	0.186548328111824	log2(FC)
mm39	DolcettoA	Doench2018	TSPAN4_7106_22222	HT29	0.156080970472203	log2(FC)
mm39	DolcettoA	Doench2018	EIF2AK2_5610_22223	HT29	0.408227962329258	log2(FC)
mm39	DolcettoA	Doench2018	ERBB2_2064_22224	HT29	-0.832686195882531	log2(FC)
mm39	DolcettoA	Doench2018	LCN6_158062_22225	HT29	0.000427512133330874	log2(FC)
mm39	DolcettoA	Doench2018	SSTR2_6752_22226	HT29	0.24499258408401	log2(FC)
mm39	DolcettoA	Doench2018	NCKIPSD_51517_22227	HT29	0.175584831537194	log2(FC)
mm39	DolcettoA	Doench2018	ATL2_64225_22228	HT29	-0.91874726751217	log2(FC)
mm39	DolcettoA	Doench2018	ZNF598_90850_22229	HT29	0.242467656445884	log2(FC)
mm39	DolcettoA	Doench2018	LHFPL5_222662_22230	HT29	-0.603364263000655	log2(FC)
mm39	DolcettoA	Doench2018	IQCE_23288_22231	HT29	0.163230431988778	log2(FC)
mm39	DolcettoA	Doench2018	ERCC2_2068_22232	HT29	-4.16216028797274	log2(FC)
mm39	DolcettoA	Doench2018	HBM_3042_22233	HT29	-0.184073000425339	log2(FC)
mm39	DolcettoA	Doench2018	FLII_2314_22234	HT29	-3.40160706234026	log2(FC)
mm39	DolcettoA	Doench2018	ICMT_23463_22235	HT29	0.147115799467195	log2(FC)
mm39	DolcettoA	Doench2018	SAE1_10055_22236	HT29	-3.43341350841063	log2(FC)
mm39	DolcettoA	Doench2018	NELFA_7469_22237	HT29	-0.827687808108945	log2(FC)
mm39	DolcettoA	Doench2018	KY_339855_22238	HT29	0.150197335950004	log2(FC)
mm39	DolcettoA	Doench2018	SLC35F2_54733_22239	HT29	-0.314080474400938	log2(FC)
mm39	DolcettoA	Doench2018	MELK_9833_22240	HT29	0.321883604846076	log2(FC)
mm39	DolcettoA	Doench2018	ATP13A3_79572_22241	HT29	-0.348582875944428	log2(FC)
mm39	DolcettoA	Doench2018	RPP25_54913_22242	HT29	1.39900060771609	log2(FC)
mm39	DolcettoA	Doench2018	OTUD4_54726_22243	HT29	-0.66003707872043	log2(FC)
mm39	DolcettoA	Doench2018	NELFB_25920_22244	HT29	-1.36100417988389	log2(FC)
mm39	DolcettoA	Doench2018	HES6_55502_22245	HT29	-0.0870712893295318	log2(FC)
mm39	DolcettoA	Doench2018	C5orf30_90355_22246	HT29	0.788776883688278	log2(FC)
mm39	DolcettoA	Doench2018	PDK3_5165_22247	HT29	0.352671219324815	log2(FC)
mm39	DolcettoA	Doench2018	NPHP1_4867_22248	HT29	-4.76808582943207	log2(FC)
mm39	DolcettoA	Doench2018	TAF1B_9014_22249	HT29	-2.46038873531215	log2(FC)
mm39	DolcettoA	Doench2018	PPA1_5464_22250	HT29	-0.39953125911615	log2(FC)
mm39	DolcettoA	Doench2018	APMAP_57136_22251	HT29	0.0141576922118727	log2(FC)
mm39	DolcettoA	Doench2018	TET1_80312_22252	HT29	0.206551202409754	log2(FC)
mm39	DolcettoA	Doench2018	ENTPD5_957_22253	HT29	0.265265067040299	log2(FC)
mm39	DolcettoA	Doench2018	KTN1_3895_22254	HT29	-0.0939603140709622	log2(FC)
mm39	DolcettoA	Doench2018	HCN2_610_22255	HT29	-0.159047238678931	log2(FC)
mm39	DolcettoA	Doench2018	EPHA6_285220_22256	HT29	-0.130186792438404	log2(FC)
mm39	DolcettoA	Doench2018	MRPL36_64979_22257	HT29	-1.80616223778548	log2(FC)
mm39	DolcettoA	Doench2018	CHPF2_54480_22258	HT29	-0.393731985981306	log2(FC)
mm39	DolcettoA	Doench2018	TMEM155_132332_22259	HT29	0.33233038654778	log2(FC)
mm39	DolcettoA	Doench2018	PRKD1_5587_22260	HT29	-0.0758859573064485	log2(FC)
mm39	DolcettoA	Doench2018	MYO1D_4642_22261	HT29	-0.719313485345263	log2(FC)
mm39	DolcettoA	Doench2018	ZNF200_7752_22262	HT29	-0.192188887563781	log2(FC)
mm39	DolcettoA	Doench2018	ZNF627_199692_22263	HT29	0.0608276079472006	log2(FC)
mm39	DolcettoA	Doench2018	TOR1A_1861_22264	HT29	0.373691168463689	log2(FC)
mm39	DolcettoA	Doench2018	PRSS21_10942_22265	HT29	-2.81494810488124	log2(FC)
mm39	DolcettoA	Doench2018	C18orf65_400658_22266	HT29	-1.83622070534825	log2(FC)
mm39	DolcettoA	Doench2018	WNT9B_7484_22267	HT29	0.141162148150676	log2(FC)
mm39	DolcettoA	Doench2018	FAM222A_84915_22268	HT29	-0.326060527672598	log2(FC)
mm39	DolcettoA	Doench2018	BRWD1_54014_22269	HT29	0.0355324670095196	log2(FC)
mm39	DolcettoA	Doench2018	PCSK6_5046_22270	HT29	-0.458761205595566	log2(FC)
mm39	DolcettoA	Doench2018	TBCCD1_55171_22271	HT29	0.102773115927815	log2(FC)
mm39	DolcettoA	Doench2018	BEGAIN_57596_22272	HT29	0.0354938020882468	log2(FC)
mm39	DolcettoA	Doench2018	AFG3L2_10939_22273	HT29	-2.24144945905596	log2(FC)
mm39	DolcettoA	Doench2018	WEE1_7465_22274	HT29	-1.69433759267102	log2(FC)
mm39	DolcettoA	Doench2018	NCAN_1463_22275	HT29	0.0944975249269542	log2(FC)
mm39	DolcettoA	Doench2018	RNF126_55658_22276	HT29	0.803885009447574	log2(FC)
mm39	DolcettoA	Doench2018	HS6ST1_9394_22277	HT29	0.00402386603678098	log2(FC)
mm39	DolcettoA	Doench2018	PRRT3_285368_22278	HT29	0.321597127489574	log2(FC)
mm39	DolcettoA	Doench2018	CNTFR_1271_22279	HT29	-0.0126137278384703	log2(FC)
mm39	DolcettoA	Doench2018	DUSP14_11072_22280	HT29	-1.625741029146	log2(FC)
mm39	DolcettoA	Doench2018	DDX20_11218_22281	HT29	-5.99278862390745	log2(FC)
mm39	DolcettoA	Doench2018	PLD1_5337_22282	HT29	0.0753058382871627	log2(FC)
mm39	DolcettoA	Doench2018	GRK6_2870_22283	HT29	0.156939141656082	log2(FC)
mm39	DolcettoA	Doench2018	EML4_27436_22284	HT29	0.254984505892288	log2(FC)
mm39	DolcettoA	Doench2018	TMEM114_283953_22285	HT29	0.151162515611076	log2(FC)
mm39	DolcettoA	Doench2018	MTSS1L_92154_22286	HT29	-0.183275965196484	log2(FC)
mm39	DolcettoA	Doench2018	RPS21_6227_22287	HT29	-2.741178628983	log2(FC)
mm39	DolcettoA	Doench2018	TMUB1_83590_22288	HT29	0.215823183246642	log2(FC)
mm39	DolcettoA	Doench2018	STRADB_55437_22289	HT29	-0.338896672859836	log2(FC)
mm39	DolcettoA	Doench2018	ZNF32_7580_22290	HT29	-0.95543905047085	log2(FC)
mm39	DolcettoA	Doench2018	LIN7C_55327_22291	HT29	0.129189312387714	log2(FC)
mm39	DolcettoA	Doench2018	SPTSSB_165679_22292	HT29	-0.00102852980397381	log2(FC)
mm39	DolcettoA	Doench2018	OTOP3_347741_22293	HT29	-0.0991904120793495	log2(FC)
mm39	DolcettoA	Doench2018	PITPNM3_83394_22294	HT29	0.160869793356197	log2(FC)
mm39	DolcettoA	Doench2018	RPS7_6201_22295	HT29	-3.22928477009827	log2(FC)
mm39	DolcettoA	Doench2018	KATNBL1_79768_22296	HT29	0.420013414919253	log2(FC)
mm39	DolcettoA	Doench2018	PLCG2_5336_22297	HT29	0.327969115023846	log2(FC)
mm39	DolcettoA	Doench2018	SLC25A51_92014_22298	HT29	1.20009037215116	log2(FC)
mm39	DolcettoA	Doench2018	PTPRR_5801_22299	HT29	0.0496565882120409	log2(FC)
mm39	DolcettoA	Doench2018	PRKRA_8575_22300	HT29	0.585848322764848	log2(FC)
mm39	DolcettoA	Doench2018	MIB2_142678_22301	HT29	0.0287503556420129	log2(FC)
mm39	DolcettoA	Doench2018	MIB2_142678_22302	HT29	0.074909905716549	log2(FC)
mm39	DolcettoA	Doench2018	MRM3_55178_22303	HT29	-0.0439778160588587	log2(FC)
mm39	DolcettoA	Doench2018	NGDN_25983_22304	HT29	-5.06064098318449	log2(FC)
mm39	DolcettoA	Doench2018	ZNF691_51058_22305	HT29	0.200123817079583	log2(FC)
mm39	DolcettoA	Doench2018	LSM7_51690_22306	HT29	-2.43338190068301	log2(FC)
mm39	DolcettoA	Doench2018	OGFOD3_79701_22307	HT29	-0.402604281369428	log2(FC)
mm39	DolcettoA	Doench2018	SC5D_6309_22308	HT29	0.176200118234131	log2(FC)
mm39	DolcettoA	Doench2018	CDH4_1002_22309	HT29	0.110638074342872	log2(FC)
mm39	DolcettoA	Doench2018	PHF24_23349_22310	HT29	-0.061322732184034	log2(FC)
mm39	DolcettoA	Doench2018	SLC40A1_30061_22311	HT29	0.617444095293591	log2(FC)
mm39	DolcettoA	Doench2018	FNBP4_23360_22312	HT29	-3.05283885964801	log2(FC)
mm39	DolcettoA	Doench2018	TBX1_6899_22313	HT29	0.24973354833694	log2(FC)
mm39	DolcettoA	Doench2018	TRA2B_6434_22314	HT29	-1.38210973589185	log2(FC)
mm39	DolcettoA	Doench2018	IGF2_3481_22315	HT29	0.0181641884364943	log2(FC)
mm39	DolcettoA	Doench2018	BRAT1_221927_22316	HT29	-2.05128407946801	log2(FC)
mm39	DolcettoA	Doench2018	COL1A2_1278_22317	HT29	0.293486314270782	log2(FC)
mm39	DolcettoA	Doench2018	ESRP2_80004_22318	HT29	-0.524852346625691	log2(FC)
mm39	DolcettoA	Doench2018	C15orf38-AP3S2_100526783_22319	HT29	0.610675963450834	log2(FC)
mm39	DolcettoA	Doench2018	TBRG4_9238_22320	HT29	0.188138459360952	log2(FC)
mm39	DolcettoA	Doench2018	BRAP_8315_22321	HT29	-0.63875117427501	log2(FC)
mm39	DolcettoA	Doench2018	NACAD_23148_22322	HT29	-0.11119173625973	log2(FC)
mm39	DolcettoA	Doench2018	ABCA3_21_22323	HT29	0.0642617957925284	log2(FC)
mm39	DolcettoA	Doench2018	ZC3H7A_29066_22324	HT29	-0.562291213953377	log2(FC)
mm39	DolcettoA	Doench2018	PDCD4_27250_22325	HT29	0.200972716358491	log2(FC)
mm39	DolcettoA	Doench2018	PSEN2_5664_22326	HT29	0.580950839279142	log2(FC)
mm39	DolcettoA	Doench2018	HNRNPC_3183_22327	HT29	-3.38920539065985	log2(FC)
mm39	DolcettoA	Doench2018	RORA_6095_22328	HT29	-3.2399910235238	log2(FC)
mm39	DolcettoA	Doench2018	HDAC5_10014_22329	HT29	-0.294400165905324	log2(FC)
mm39	DolcettoA	Doench2018	VAMP5_10791_22330	HT29	-0.0558803267276221	log2(FC)
mm39	DolcettoA	Doench2018	IRX2_153572_22331	HT29	0.344543703602214	log2(FC)
mm39	DolcettoA	Doench2018	FOXO6_100132074_22332	HT29	0.00905331611918899	log2(FC)
mm39	DolcettoA	Doench2018	E2F3_1871_22333	HT29	0.0388156949453334	log2(FC)
mm39	DolcettoA	Doench2018	CCNF_899_22334	HT29	-0.68292843294752	log2(FC)
mm39	DolcettoA	Doench2018	TMEM30A_55754_22335	HT29	-0.349722070872593	log2(FC)
mm39	DolcettoA	Doench2018	ADARB1_104_22336	HT29	0.209490994484585	log2(FC)
mm39	DolcettoA	Doench2018	TBL1X_6907_22337	HT29	-2.67198243212175	log2(FC)
mm39	DolcettoA	Doench2018	NAT8L_339983_22338	HT29	0.30719503051215	log2(FC)
mm39	DolcettoA	Doench2018	ETHE1_23474_22339	HT29	-0.0384215418739306	log2(FC)
mm39	DolcettoA	Doench2018	SPCS2_9789_22340	HT29	-4.00929138075642	log2(FC)
mm39	DolcettoA	Doench2018	SCAF1_58506_22341	HT29	0.026472711966622	log2(FC)
mm39	DolcettoA	Doench2018	SULT4A1_25830_22342	HT29	-1.62390737575011	log2(FC)
mm39	DolcettoA	Doench2018	CBR3_874_22343	HT29	0.112767313064313	log2(FC)
mm39	DolcettoA	Doench2018	ADARB1_104_22344	HT29	0.320457021477892	log2(FC)
mm39	DolcettoA	Doench2018	ACVR2A_92_22345	HT29	-0.415816042042314	log2(FC)
mm39	DolcettoA	Doench2018	NDUFS5_4725_22346	HT29	-0.549850631681649	log2(FC)
mm39	DolcettoA	Doench2018	CETN1_1068_22347	HT29	0.0726642688613469	log2(FC)
mm39	DolcettoA	Doench2018	ANKRD24_170961_22348	HT29	0.00583709931616818	log2(FC)
mm39	DolcettoA	Doench2018	NUDT15_55270_22349	HT29	0.354290412899008	log2(FC)
mm39	DolcettoA	Doench2018	ZNF358_140467_22350	HT29	-0.145659516889548	log2(FC)
mm39	DolcettoA	Doench2018	UBXN6_80700_22351	HT29	-0.20505735286978	log2(FC)
mm39	DolcettoA	Doench2018	VPS37C_55048_22352	HT29	-0.242505526368158	log2(FC)
mm39	DolcettoA	Doench2018	KDM1B_221656_22353	HT29	0.284798754647896	log2(FC)
mm39	DolcettoA	Doench2018	MED12_9968_22354	HT29	-4.62122880522329	log2(FC)
mm39	DolcettoA	Doench2018	TAF4_6874_22355	HT29	-2.04471407400284	log2(FC)
mm39	DolcettoA	Doench2018	P4HTM_54681_22356	HT29	-1.38872034356731	log2(FC)
mm39	DolcettoA	Doench2018	FAM189A1_23359_22357	HT29	-2.42485055643196	log2(FC)
mm39	DolcettoA	Doench2018	SNN_8303_22358	HT29	0.107156593880248	log2(FC)
mm39	DolcettoA	Doench2018	SBK2_646643_22359	HT29	0.392870548335058	log2(FC)
mm39	DolcettoA	Doench2018	GRID1_2894_22360	HT29	-0.877005171957976	log2(FC)
mm39	DolcettoA	Doench2018	AAK1_22848_22361	HT29	-0.0767205130654422	log2(FC)
mm39	DolcettoA	Doench2018	RIMBP3B_440804_22362	HT29	0.009195322453106	log2(FC)
mm39	DolcettoA	Doench2018	HECTD2_143279_22363	HT29	0.0637048414621001	log2(FC)
mm39	DolcettoA	Doench2018	CYB5R3_1727_22364	HT29	0.0833221707426602	log2(FC)
mm39	DolcettoA	Doench2018	AKT2_208_22365	HT29	-2.2427932729856	log2(FC)
mm39	DolcettoA	Doench2018	FAM49A_81553_22366	HT29	0.15539617947428	log2(FC)
mm39	DolcettoA	Doench2018	YAF2_10138_22367	HT29	-0.004396517640933	log2(FC)
mm39	DolcettoA	Doench2018	NR2F6_2063_22368	HT29	-0.284118428060663	log2(FC)
mm39	DolcettoA	Doench2018	LRFN1_57622_22369	HT29	0.237558043023098	log2(FC)
mm39	DolcettoA	Doench2018	PPP2R2C_5522_22370	HT29	-1.17114340834901	log2(FC)
mm39	DolcettoA	Doench2018	ANKLE2_23141_22371	HT29	0.0939747717093589	log2(FC)
mm39	DolcettoA	Doench2018	ERAP1_51752_22372	HT29	0.196487169519071	log2(FC)
mm39	DolcettoA	Doench2018	CYP7B1_9420_22373	HT29	0.167511793922878	log2(FC)
mm39	DolcettoA	Doench2018	ESRRA_2101_22374	HT29	-1.19881320714706	log2(FC)
mm39	DolcettoA	Doench2018	SCX_642658_22375	HT29	0.0443922897663457	log2(FC)
mm39	DolcettoA	Doench2018	RNF157_114804_22376	HT29	-0.0914349624141295	log2(FC)
mm39	DolcettoA	Doench2018	ILDR2_387597_22377	HT29	-0.628288838960434	log2(FC)
mm39	DolcettoA	Doench2018	DRAP1_10589_22378	HT29	0.934238923184256	log2(FC)
mm39	DolcettoA	Doench2018	C9orf129_445577_22379	HT29	-0.101937430924769	log2(FC)
mm39	DolcettoA	Doench2018	SLC9A3R2_9351_22380	HT29	-2.43689367712854	log2(FC)
mm39	DolcettoA	Doench2018	MKNK2_2872_22381	HT29	-0.305800964966533	log2(FC)
mm39	DolcettoA	Doench2018	AFTPH_54812_22382	HT29	-0.887276578344384	log2(FC)
mm39	DolcettoA	Doench2018	UNCX_340260_22383	HT29	-0.845847950934229	log2(FC)
mm39	DolcettoA	Doench2018	ADAP1_11033_22384	HT29	-1.188226193319	log2(FC)
mm39	DolcettoA	Doench2018	ANKRD44_91526_22385	HT29	-2.1014104927615	log2(FC)
mm39	DolcettoA	Doench2018	RPRD2_23248_22386	HT29	-2.98965232721847	log2(FC)
mm39	DolcettoA	Doench2018	TLK1_9874_22387	HT29	-0.255347832922094	log2(FC)
mm39	DolcettoA	Doench2018	LIMD1_8994_22388	HT29	-0.212641465112089	log2(FC)
mm39	DolcettoA	Doench2018	ASCC2_84164_22389	HT29	-0.324119699394768	log2(FC)
mm39	DolcettoA	Doench2018	FOXO6_100132074_22390	HT29	0.093227049664625	log2(FC)
mm39	DolcettoA	Doench2018	SLITRK5_26050_22391	HT29	-1.51321477977999	log2(FC)
mm39	DolcettoA	Doench2018	RAI2_10742_22392	HT29	0.288303288333273	log2(FC)
mm39	DolcettoA	Doench2018	NAT8L_339983_22393	HT29	0.0765229526238961	log2(FC)
mm39	DolcettoA	Doench2018	KDM1B_221656_22394	HT29	-2.3503954174539	log2(FC)
mm39	DolcettoA	Doench2018	FBXO42_54455_22395	HT29	-0.158127418280068	log2(FC)
mm39	DolcettoA	Doench2018	ERC1_23085_22396	HT29	-0.719354048310242	log2(FC)
mm39	DolcettoA	Doench2018	FBXO42_54455_22397	HT29	-0.259470888269832	log2(FC)
mm39	DolcettoA	Doench2018	SLC44A3_126969_22398	HT29	0.0280447103399508	log2(FC)
mm39	DolcettoA	Doench2018	RANBP1_5902_22399	HT29	0.209967075950341	log2(FC)
mm39	DolcettoA	Doench2018	CCNL2_81669_22400	HT29	-0.296533324700891	log2(FC)
mm39	DolcettoA	Doench2018	BUB1_699_22401	HT29	-3.73091486594354	log2(FC)
mm39	DolcettoA	Doench2018	ZNF445_353274_22402	HT29	-0.122195960618065	log2(FC)
mm39	DolcettoA	Doench2018	ARNTL_406_22403	HT29	-0.191936939180635	log2(FC)
mm39	DolcettoA	Doench2018	COMMD7_149951_22404	HT29	-0.0427894242071536	log2(FC)
mm39	DolcettoA	Doench2018	SCYL1_57410_22405	HT29	-0.422834899972917	log2(FC)
mm39	DolcettoA	Doench2018	PELI2_57161_22406	HT29	-0.427828098257971	log2(FC)
mm39	DolcettoA	Doench2018	ZFAND3_60685_22407	HT29	0.479127478705931	log2(FC)
mm39	DolcettoA	Doench2018	SEC63_11231_22408	HT29	-2.2685879542147	log2(FC)
mm39	DolcettoA	Doench2018	PPP3CB_5532_22409	HT29	-0.298041261987999	log2(FC)
mm39	DolcettoA	Doench2018	PLEKHA5_54477_22410	HT29	0.0140286003213451	log2(FC)
mm39	DolcettoA	Doench2018	FAAP20_199990_22411	HT29	0.201194512527698	log2(FC)
mm39	DolcettoA	Doench2018	ZNF688_146542_22412	HT29	0.66658685873422	log2(FC)
mm39	DolcettoA	Doench2018	ATXN2_6311_22413	HT29	0.116752145784898	log2(FC)
mm39	DolcettoA	Doench2018	QSER1_79832_22414	HT29	0.129975056931697	log2(FC)
mm39	DolcettoA	Doench2018	ALDH2_217_22415	HT29	0.512862570759648	log2(FC)
mm39	DolcettoA	Doench2018	PIK3C2A_5286_22416	HT29	-0.20222978555904	log2(FC)
mm39	DolcettoA	Doench2018	NAA30_122830_22417	HT29	-4.91480450441148	log2(FC)
mm39	DolcettoA	Doench2018	UCP1_7350_22418	HT29	0.212340048766447	log2(FC)
mm39	DolcettoA	Doench2018	INSM1_3642_22419	HT29	-0.15469119699089	log2(FC)
mm39	DolcettoA	Doench2018	DKK3_27122_22420	HT29	0.304091572411668	log2(FC)
mm39	DolcettoA	Doench2018	FRMPD4_9758_22421	HT29	0.388947978172439	log2(FC)
mm39	DolcettoA	Doench2018	FNDC3B_64778_22422	HT29	-2.81036844783748	log2(FC)
mm39	DolcettoA	Doench2018	CISH_1154_22423	HT29	-1.62380351024924	log2(FC)
mm39	DolcettoA	Doench2018	RNF111_54778_22424	HT29	0.694155311468659	log2(FC)
mm39	DolcettoA	Doench2018	BHLHE22_27319_22425	HT29	0.236933446826874	log2(FC)
mm39	DolcettoA	Doench2018	CCZ1_51622_22426	HT29	0.516617236305957	log2(FC)
mm39	DolcettoA	Doench2018	PGS1_9489_22427	HT29	-3.50323499951875	log2(FC)
mm39	DolcettoA	Doench2018	CCNY_219771_22428	HT29	-1.14787533309462	log2(FC)
mm39	DolcettoA	Doench2018	GOLM1_51280_22429	HT29	-0.0496595751416441	log2(FC)
mm39	DolcettoA	Doench2018	CMTM4_146223_22430	HT29	0.45891187856324	log2(FC)
mm39	DolcettoA	Doench2018	SHROOM1_134549_22431	HT29	0.982026399687958	log2(FC)
mm39	DolcettoA	Doench2018	CGNL1_84952_22432	HT29	-0.480819498465201	log2(FC)
mm39	DolcettoA	Doench2018	SF3B4_10262_22433	HT29	-5.39253593343519	log2(FC)
mm39	DolcettoA	Doench2018	GML_2765_22434	HT29	-0.385104005398603	log2(FC)
mm39	DolcettoA	Doench2018	KCNE5_23630_22435	HT29	0.111674712734749	log2(FC)
mm39	DolcettoA	Doench2018	ATG7_10533_22436	HT29	-1.01287938616862	log2(FC)
mm39	DolcettoA	Doench2018	ITPR3_3710_22437	HT29	-0.120343719434239	log2(FC)
mm39	DolcettoA	Doench2018	ECEL1_9427_22438	HT29	0.28551204313345	log2(FC)
mm39	DolcettoA	Doench2018	PITPNM1_9600_22439	HT29	0.099944777756078	log2(FC)
mm39	DolcettoA	Doench2018	ADCY1_107_22440	HT29	0.0249815373819899	log2(FC)
mm39	DolcettoA	Doench2018	FOXP4_116113_22441	HT29	0.263924574807675	log2(FC)
mm39	DolcettoA	Doench2018	GCC2_9648_22442	HT29	-1.41277394749535	log2(FC)
mm39	DolcettoA	Doench2018	PCNP_57092_22443	HT29	0.289026914607847	log2(FC)
mm39	DolcettoA	Doench2018	CLTB_1212_22444	HT29	-0.0771962224007049	log2(FC)
mm39	DolcettoA	Doench2018	TMCO4_255104_22445	HT29	0.358707730703051	log2(FC)
mm39	DolcettoA	Doench2018	POLR2J2_246721_22446	HT29	0.143801572083187	log2(FC)
mm39	DolcettoA	Doench2018	B3GNTL1_146712_22447	HT29	-0.586047783062971	log2(FC)
mm39	DolcettoA	Doench2018	IMMP1L_196294_22448	HT29	-1.85187173521839	log2(FC)
mm39	DolcettoA	Doench2018	TGFBRAP1_9392_22449	HT29	-0.667578455966966	log2(FC)
mm39	DolcettoA	Doench2018	BMP2_650_22450	HT29	0.325952362660448	log2(FC)
mm39	DolcettoA	Doench2018	SLC25A30_253512_22451	HT29	-0.616266700504716	log2(FC)
mm39	DolcettoA	Doench2018	DCHS1_8642_22452	HT29	0.0402249369665522	log2(FC)
mm39	DolcettoA	Doench2018	RARRES1_5918_22453	HT29	0.443211540757128	log2(FC)
mm39	DolcettoA	Doench2018	PXMP4_11264_22454	HT29	-0.403744781448079	log2(FC)
mm39	DolcettoA	Doench2018	TSTD2_158427_22455	HT29	-0.0713211942800045	log2(FC)
mm39	DolcettoA	Doench2018	VDAC1_7416_22456	HT29	-0.348334668535426	log2(FC)
mm39	DolcettoA	Doench2018	MAP3K4_4216_22457	HT29	-0.466870143173544	log2(FC)
mm39	DolcettoA	Doench2018	SRI_6717_22458	HT29	0.471231655136537	log2(FC)
mm39	DolcettoA	Doench2018	MOSPD3_64598_22459	HT29	0.141839584779344	log2(FC)
mm39	DolcettoA	Doench2018	EEFSEC_60678_22460	HT29	-2.1336482980697	log2(FC)
mm39	DolcettoA	Doench2018	CNNM3_26505_22461	HT29	0.412625662967401	log2(FC)
mm39	DolcettoA	Doench2018	SPG11_80208_22462	HT29	-0.818456639931055	log2(FC)
mm39	DolcettoA	Doench2018	DEF8_54849_22463	HT29	0.4317824115776	log2(FC)
mm39	DolcettoA	Doench2018	C3orf70_285382_22464	HT29	0.518460767671922	log2(FC)
mm39	DolcettoA	Doench2018	USP19_10869_22465	HT29	-0.25157115342893	log2(FC)
mm39	DolcettoA	Doench2018	TXLNA_200081_22466	HT29	0.724113704174673	log2(FC)
mm39	DolcettoA	Doench2018	PET117_100303755_22467	HT29	-2.67006198239617	log2(FC)
mm39	DolcettoA	Doench2018	EDN2_1907_22468	HT29	-0.19393000985256	log2(FC)
mm39	DolcettoA	Doench2018	COTL1_23406_22469	HT29	0.302040170738529	log2(FC)
mm39	DolcettoA	Doench2018	PPIA_5478_22470	HT29	0.308404488552972	log2(FC)
mm39	DolcettoA	Doench2018	PTP4A1_7803_22471	HT29	-0.179877478427003	log2(FC)
mm39	DolcettoA	Doench2018	FRA10AC1_118924_22472	HT29	-0.241020893773115	log2(FC)
mm39	DolcettoA	Doench2018	PDHB_5162_22473	HT29	0.371953504360177	log2(FC)
mm39	DolcettoA	Doench2018	ANKRD23_200539_22474	HT29	0.312146132549426	log2(FC)
mm39	DolcettoA	Doench2018	ABHD12B_145447_22475	HT29	-0.510182478885264	log2(FC)
mm39	DolcettoA	Doench2018	SCAMP1_9522_22476	HT29	-0.215018689810421	log2(FC)
mm39	DolcettoA	Doench2018	RIBC2_26150_22477	HT29	0.271653001531232	log2(FC)
mm39	DolcettoA	Doench2018	COX8A_1351_22478	HT29	-0.587245382998757	log2(FC)
mm39	DolcettoA	Doench2018	SERPINB9_5272_22479	HT29	0.20382382937693	log2(FC)
mm39	DolcettoA	Doench2018	IGDCC4_57722_22480	HT29	0.119880381765058	log2(FC)
mm39	DolcettoA	Doench2018	PYCRL_65263_22481	HT29	0.216347541147954	log2(FC)
mm39	DolcettoA	Doench2018	AKAP7_9465_22482	HT29	0.418457290074857	log2(FC)
mm39	DolcettoA	Doench2018	CDKL5_6792_22483	HT29	-0.840002016785352	log2(FC)
mm39	DolcettoA	Doench2018	RBKS_64080_22484	HT29	0.414927635151313	log2(FC)
mm39	DolcettoA	Doench2018	USF2_7392_22485	HT29	0.169641236903661	log2(FC)
mm39	DolcettoA	Doench2018	CLPSL1_340204_22486	HT29	-0.362831935208022	log2(FC)
mm39	DolcettoA	Doench2018	KHDRBS3_10656_22487	HT29	-0.142523788517647	log2(FC)
mm39	DolcettoA	Doench2018	E2F2_1870_22488	HT29	0.360670608651423	log2(FC)
mm39	DolcettoA	Doench2018	POLR3D_661_22489	HT29	-0.707838551027877	log2(FC)
mm39	DolcettoA	Doench2018	FABP5_2171_22490	HT29	-0.0827931287801397	log2(FC)
mm39	DolcettoA	Doench2018	GLG1_2734_22491	HT29	0.224865622382716	log2(FC)
mm39	DolcettoA	Doench2018	UFC1_51506_22492	HT29	-0.308990194179002	log2(FC)
mm39	DolcettoA	Doench2018	ZPBP2_124626_22493	HT29	0.0611995941125613	log2(FC)
mm39	DolcettoA	Doench2018	NEURL1_9148_22494	HT29	-2.48093254373806	log2(FC)
mm39	DolcettoA	Doench2018	CBFA2T3_863_22495	HT29	-0.288595033975574	log2(FC)
mm39	DolcettoA	Doench2018	SLC6A6_6533_22496	HT29	0.195752617053995	log2(FC)
mm39	DolcettoA	Doench2018	KDM5C_8242_22497	HT29	0.199359464096729	log2(FC)
mm39	DolcettoA	Doench2018	HR_55806_22498	HT29	0.119422752009121	log2(FC)
mm39	DolcettoA	Doench2018	CAMKK2_10645_22499	HT29	-3.11637643751993	log2(FC)
mm39	DolcettoA	Doench2018	FHDC1_85462_22500	HT29	0.345275929769813	log2(FC)
mm39	DolcettoA	Doench2018	RANBP2_5903_22501	HT29	-3.7463435410971	log2(FC)
mm39	DolcettoA	Doench2018	USP3_9960_22502	HT29	-0.202369437916491	log2(FC)
mm39	DolcettoA	Doench2018	INVS_27130_22503	HT29	0.0369502862263189	log2(FC)
mm39	DolcettoA	Doench2018	CST3_1471_22504	HT29	-0.386217778585932	log2(FC)
mm39	DolcettoA	Doench2018	PLEKHA5_54477_22505	HT29	0.222260165715047	log2(FC)
mm39	DolcettoA	Doench2018	CRIPT_9419_22506	HT29	0.372201657481433	log2(FC)
mm39	DolcettoA	Doench2018	ZNF678_339500_22507	HT29	-0.394001888710378	log2(FC)
mm39	DolcettoA	Doench2018	ZDHHC16_84287_22508	HT29	-0.334069142534794	log2(FC)
mm39	DolcettoA	Doench2018	SLC25A13_10165_22509	HT29	-0.00332439301824402	log2(FC)
mm39	DolcettoA	Doench2018	NAPG_8774_22510	HT29	-1.40737839595496	log2(FC)
mm39	DolcettoA	Doench2018	SEMA3D_223117_22511	HT29	-0.142169315952098	log2(FC)
mm39	DolcettoA	Doench2018	FAM160B2_64760_22512	HT29	0.225400947315491	log2(FC)
mm39	DolcettoA	Doench2018	GAR1_54433_22513	HT29	-2.73666149646556	log2(FC)
mm39	DolcettoA	Doench2018	CT62_196993_22514	HT29	0.137886553478239	log2(FC)
mm39	DolcettoA	Doench2018	STK24_8428_22515	HT29	0.371787585114842	log2(FC)
mm39	DolcettoA	Doench2018	PIK3R5_23533_22516	HT29	0.33451460877061	log2(FC)
mm39	DolcettoA	Doench2018	NUDT12_83594_22517	HT29	0.317274181679544	log2(FC)
mm39	DolcettoA	Doench2018	CHEK2_11200_22518	HT29	-1.64463487560942	log2(FC)
mm39	DolcettoA	Doench2018	NCLN_56926_22519	HT29	-0.865503475575351	log2(FC)
mm39	DolcettoA	Doench2018	ORAI2_80228_22520	HT29	0.118122043650986	log2(FC)
mm39	DolcettoA	Doench2018	RAB22A_57403_22521	HT29	-0.346923879747614	log2(FC)
mm39	DolcettoA	Doench2018	PHOSPHO1_162466_22522	HT29	0.140753278017157	log2(FC)
mm39	DolcettoA	Doench2018	MMP15_4324_22523	HT29	-0.457686306398543	log2(FC)
mm39	DolcettoA	Doench2018	ZNF786_136051_22524	HT29	0.346249262839275	log2(FC)
mm39	DolcettoA	Doench2018	SH3BP4_23677_22525	HT29	-0.0917154563023739	log2(FC)
mm39	DolcettoA	Doench2018	PAK1_5058_22526	HT29	0.217017943439693	log2(FC)
mm39	DolcettoA	Doench2018	TEF_7008_22527	HT29	0.377126006529721	log2(FC)
mm39	DolcettoA	Doench2018	EEF1A2_1917_22528	HT29	0.187772439054112	log2(FC)
mm39	DolcettoA	Doench2018	STOM_2040_22529	HT29	0.171463570485826	log2(FC)
mm39	DolcettoA	Doench2018	C19orf67_646457_22530	HT29	0.482518925260766	log2(FC)
mm39	DolcettoA	Doench2018	CDR2L_30850_22531	HT29	0.0249709196578524	log2(FC)
mm39	DolcettoA	Doench2018	NCOA6_23054_22532	HT29	-1.0269805583701	log2(FC)
mm39	DolcettoA	Doench2018	CMTM7_112616_22533	HT29	-0.330897140815525	log2(FC)
mm39	DolcettoA	Doench2018	SPDL1_54908_22534	HT29	-1.52949237142405	log2(FC)
mm39	DolcettoA	Doench2018	RASAL1_8437_22535	HT29	-0.458464867027433	log2(FC)
mm39	DolcettoA	Doench2018	STK17A_9263_22536	HT29	0.364514721459927	log2(FC)
mm39	DolcettoA	Doench2018	MROH1_727957_22537	HT29	0.476509653343081	log2(FC)
mm39	DolcettoA	Doench2018	HDAC5_10014_22538	HT29	0.854632120235093	log2(FC)
mm39	DolcettoA	Doench2018	FZD10_11211_22539	HT29	-0.173202717278815	log2(FC)
mm39	DolcettoA	Doench2018	ZNF554_115196_22540	HT29	0.58702175229824	log2(FC)
mm39	DolcettoA	Doench2018	MSRB2_22921_22541	HT29	0.0561208174189189	log2(FC)
mm39	DolcettoA	Doench2018	DGKQ_1609_22542	HT29	0.165367217462556	log2(FC)
mm39	DolcettoA	Doench2018	PRSS12_8492_22543	HT29	0.294444049794266	log2(FC)
mm39	DolcettoA	Doench2018	ANKRD36C_400986_22544	HT29	-0.0629612796452269	log2(FC)
mm39	DolcettoA	Doench2018	ITPRIPL2_162073_22545	HT29	0.185524376675982	log2(FC)
mm39	DolcettoA	Doench2018	RASL11A_387496_22546	HT29	-0.18911729486423	log2(FC)
mm39	DolcettoA	Doench2018	PHLPP2_23035_22547	HT29	-0.179565227205374	log2(FC)
mm39	DolcettoA	Doench2018	SLC25A51_92014_22548	HT29	-0.0251164223983412	log2(FC)
mm39	DolcettoA	Doench2018	CARMIL1_55604_22549	HT29	0.471537730332448	log2(FC)
mm39	DolcettoA	Doench2018	SAMD8_142891_22550	HT29	-0.032637750398525	log2(FC)
mm39	DolcettoA	Doench2018	LHFPL4_375323_22551	HT29	-0.00856961812046891	log2(FC)
mm39	DolcettoA	Doench2018	CHMP4B_128866_22552	HT29	0.157681299461492	log2(FC)
mm39	DolcettoA	Doench2018	DNAJC6_9829_22553	HT29	-0.214458343152284	log2(FC)
mm39	DolcettoA	Doench2018	CPNE5_57699_22554	HT29	-0.543262424980449	log2(FC)
mm39	DolcettoA	Doench2018	CMTM4_146223_22555	HT29	0.108501493240301	log2(FC)
mm39	DolcettoA	Doench2018	ARID3A_1820_22556	HT29	-0.463918144468177	log2(FC)
mm39	DolcettoA	Doench2018	CLLU1_574028_22557	HT29	-0.38170275447673	log2(FC)
mm39	DolcettoA	Doench2018	COQ6_51004_22558	HT29	-0.53506278589433	log2(FC)
mm39	DolcettoA	Doench2018	FUT4_2526_22559	HT29	-0.249969919711153	log2(FC)
mm39	DolcettoA	Doench2018	INSIG1_3638_22560	HT29	-0.22381831010759	log2(FC)
mm39	DolcettoA	Doench2018	SOCS1_8651_22561	HT29	-0.0967869915301949	log2(FC)
mm39	DolcettoA	Doench2018	CXADR_1525_22562	HT29	-1.09109717930333	log2(FC)
mm39	DolcettoA	Doench2018	SLC6A18_348932_22563	HT29	0.178023926262504	log2(FC)
mm39	DolcettoA	Doench2018	COMMD5_28991_22564	HT29	0.489941456071773	log2(FC)
mm39	DolcettoA	Doench2018	RELL1_768211_22565	HT29	-0.128453733862308	log2(FC)
mm39	DolcettoA	Doench2018	IFNL4_101180976_22566	HT29	0.607534789454603	log2(FC)
mm39	DolcettoA	Doench2018	TBC1D21_161514_22567	HT29	0.156485033488975	log2(FC)
mm39	DolcettoA	Doench2018	ZNF134_7693_22568	HT29	-0.0763923454620725	log2(FC)
mm39	DolcettoA	Doench2018	FUBP1_8880_22569	HT29	-1.13869015563906	log2(FC)
mm39	DolcettoA	Doench2018	GTF2F2_2963_22570	HT29	-2.66504147265604	log2(FC)
mm39	DolcettoA	Doench2018	KCNA5_3741_22571	HT29	-0.31873306385562	log2(FC)
mm39	DolcettoA	Doench2018	ELP2_55250_22572	HT29	-3.32204889355377	log2(FC)
mm39	DolcettoA	Doench2018	HNRNPCL2_440563_22573	HT29	-0.40345050967025	log2(FC)
mm39	DolcettoA	Doench2018	PTPRA_5786_22574	HT29	0.485662998053215	log2(FC)
mm39	DolcettoA	Doench2018	CD1C_911_22575	HT29	0.143678063044766	log2(FC)
mm39	DolcettoA	Doench2018	PRCC_5546_22576	HT29	-2.31295035674349	log2(FC)
mm39	DolcettoA	Doench2018	PDK3_5165_22577	HT29	0.187805514952022	log2(FC)
mm39	DolcettoA	Doench2018	LSM12_124801_22578	HT29	-3.1901014562363	log2(FC)
mm39	DolcettoA	Doench2018	EFHD2_79180_22579	HT29	0.676515427407705	log2(FC)
mm39	DolcettoA	Doench2018	RDH11_51109_22580	HT29	0.0955727924477311	log2(FC)
mm39	DolcettoA	Doench2018	SLC4A1_6521_22581	HT29	0.97717382087308	log2(FC)
mm39	DolcettoA	Doench2018	CBR4_84869_22582	HT29	0.159233331178662	log2(FC)
mm39	DolcettoA	Doench2018	UHMK1_127933_22583	HT29	-0.8947012485259	log2(FC)
mm39	DolcettoA	Doench2018	DDAH1_23576_22584	HT29	0.286359301342066	log2(FC)
mm39	DolcettoA	Doench2018	IMP3_55272_22585	HT29	-3.40632712834437	log2(FC)
mm39	DolcettoA	Doench2018	PUS3_83480_22586	HT29	0.260737221383231	log2(FC)
mm39	DolcettoA	Doench2018	C9orf72_203228_22587	HT29	0.289549294376573	log2(FC)
mm39	DolcettoA	Doench2018	C19orf44_84167_22588	HT29	0.425179819362155	log2(FC)
mm39	DolcettoA	Doench2018	DRAXIN_374946_22589	HT29	0.0781993922921769	log2(FC)
mm39	DolcettoA	Doench2018	TTYH3_80727_22590	HT29	0.0389683689346247	log2(FC)
mm39	DolcettoA	Doench2018	ARHGEF37_389337_22591	HT29	0.0985383878449253	log2(FC)
mm39	DolcettoA	Doench2018	RDH14_57665_22592	HT29	0.348974567146174	log2(FC)
mm39	DolcettoA	Doench2018	PF4_5196_22593	HT29	-0.20119349324271	log2(FC)
mm39	DolcettoA	Doench2018	ZMAT3_64393_22594	HT29	-0.603826740677414	log2(FC)
mm39	DolcettoA	Doench2018	HTATSF1_27336_22595	HT29	-1.27799617088056	log2(FC)
mm39	DolcettoA	Doench2018	PDSS1_23590_22596	HT29	-1.57271527560717	log2(FC)
mm39	DolcettoA	Doench2018	PAIP1_10605_22597	HT29	0.12380871194386	log2(FC)
mm39	DolcettoA	Doench2018	FBXO10_26267_22598	HT29	0.142294908847271	log2(FC)
mm39	DolcettoA	Doench2018	CALML3_810_22599	HT29	0.207249866982803	log2(FC)
mm39	DolcettoA	Doench2018	ABCB7_22_22600	HT29	-1.33197189445226	log2(FC)
mm39	DolcettoA	Doench2018	SAMM50_25813_22601	HT29	-4.12041750383905	log2(FC)
mm39	DolcettoA	Doench2018	PRKRA_8575_22602	HT29	-0.228363302189122	log2(FC)
mm39	DolcettoA	Doench2018	GGN_199720_22603	HT29	0.612063933909881	log2(FC)
mm39	DolcettoA	Doench2018	FARSA_2193_22604	HT29	-1.44851654724974	log2(FC)
mm39	DolcettoA	Doench2018	LRRC73_221424_22605	HT29	0.251168600713323	log2(FC)
mm39	DolcettoA	Doench2018	ACVR1_90_22606	HT29	-0.336228357227974	log2(FC)
mm39	DolcettoA	Doench2018	DNAAF1_123872_22607	HT29	0.293854425080156	log2(FC)
mm39	DolcettoA	Doench2018	PCDH19_57526_22608	HT29	0.267085946624108	log2(FC)
mm39	DolcettoA	Doench2018	OTOS_150677_22609	HT29	0.22165451708621	log2(FC)
mm39	DolcettoA	Doench2018	CPNE2_221184_22610	HT29	-0.313524323147035	log2(FC)
mm39	DolcettoA	Doench2018	FAM120B_84498_22611	HT29	0.396693138282106	log2(FC)
mm39	DolcettoA	Doench2018	FAM163A_148753_22612	HT29	-0.573191328709247	log2(FC)
mm39	DolcettoA	Doench2018	ISCU_23479_22613	HT29	0.33243509378099	log2(FC)
mm39	DolcettoA	Doench2018	ITGA11_22801_22614	HT29	0.264655433194089	log2(FC)
mm39	DolcettoA	Doench2018	VKORC1L1_154807_22615	HT29	-0.597439025757896	log2(FC)
mm39	DolcettoA	Doench2018	KIAA2012_100652824_22616	HT29	-0.609903571449569	log2(FC)
mm39	DolcettoA	Doench2018	PMVK_10654_22617	HT29	-2.61774128620164	log2(FC)
mm39	DolcettoA	Doench2018	NPC1_4864_22618	HT29	-1.43313514455741	log2(FC)
mm39	DolcettoA	Doench2018	FSTL4_23105_22619	HT29	0.0424365022770477	log2(FC)
mm39	DolcettoA	Doench2018	EXOC8_149371_22620	HT29	-0.627936398651899	log2(FC)
mm39	DolcettoA	Doench2018	CENPM_79019_22621	HT29	-2.51925374479576	log2(FC)
mm39	DolcettoA	Doench2018	MMP21_118856_22622	HT29	0.272744839146844	log2(FC)
mm39	DolcettoA	Doench2018	CTCFL_140690_22623	HT29	0.0686250590237377	log2(FC)
mm39	DolcettoA	Doench2018	TARBP2_6895_22624	HT29	0.222903071308705	log2(FC)
mm39	DolcettoA	Doench2018	LAGE3_8270_22625	HT29	-2.53232138775224	log2(FC)
mm39	DolcettoA	Doench2018	RIF1_55183_22626	HT29	-0.514975032472108	log2(FC)
mm39	DolcettoA	Doench2018	RPS4X_6191_22627	HT29	-4.58261340599724	log2(FC)
mm39	DolcettoA	Doench2018	GRAMD1C_54762_22628	HT29	-0.0977432703177458	log2(FC)
mm39	DolcettoA	Doench2018	CFD_1675_22629	HT29	0.0669698641034583	log2(FC)
mm39	DolcettoA	Doench2018	SPCS2_9789_22630	HT29	-0.350705288449851	log2(FC)
mm39	DolcettoA	Doench2018	LMO4_8543_22631	HT29	0.0785720711844432	log2(FC)
mm39	DolcettoA	Doench2018	GBX2_2637_22632	HT29	0.272900297052031	log2(FC)
mm39	DolcettoA	Doench2018	SNX13_23161_22633	HT29	-1.36026314523636	log2(FC)
mm39	DolcettoA	Doench2018	SUSD6_9766_22634	HT29	-0.597203062721822	log2(FC)
mm39	DolcettoA	Doench2018	TIMM13_26517_22635	HT29	-0.211150946387971	log2(FC)
mm39	DolcettoA	Doench2018	RIPPLY2_134701_22636	HT29	-3.61473346361825	log2(FC)
mm39	DolcettoA	Doench2018	CD300LG_146894_22637	HT29	0.147383014090942	log2(FC)
mm39	DolcettoA	Doench2018	YY1AP1_55249_22638	HT29	-0.721292285571372	log2(FC)
mm39	DolcettoA	Doench2018	FBRS_64319_22639	HT29	-0.098198484336479	log2(FC)
mm39	DolcettoA	Doench2018	STT3A_3703_22640	HT29	-1.06703453132418	log2(FC)
mm39	DolcettoA	Doench2018	HSF4_3299_22641	HT29	0.0610568690841441	log2(FC)
mm39	DolcettoA	Doench2018	FBN3_84467_22642	HT29	-0.427301663939248	log2(FC)
mm39	DolcettoA	Doench2018	CONTROL_CONTROL_22643	HT29	0.0389948800631037	log2(FC)
mm39	DolcettoA	Doench2018	PIH1D3_139212_22644	HT29	-0.269747603565039	log2(FC)
mm39	DolcettoA	Doench2018	KCNS2_3788_22645	HT29	-0.0742774800537969	log2(FC)
mm39	DolcettoA	Doench2018	CEP162_22832_22646	HT29	0.370123234804663	log2(FC)
mm39	DolcettoA	Doench2018	FAM227A_646851_22647	HT29	0.226415215435276	log2(FC)
mm39	DolcettoA	Doench2018	CCDC40_55036_22648	HT29	-0.173091154381066	log2(FC)
mm39	DolcettoA	Doench2018	NRIP2_83714_22649	HT29	0.564735345982349	log2(FC)
mm39	DolcettoA	Doench2018	ATAD1_84896_22650	HT29	0.0433377806544307	log2(FC)
mm39	DolcettoA	Doench2018	PSPN_5623_22651	HT29	0.155396504856406	log2(FC)
mm39	DolcettoA	Doench2018	AOC3_8639_22652	HT29	0.272777986613781	log2(FC)
mm39	DolcettoA	Doench2018	NUP62CL_54830_22653	HT29	0.444132485098302	log2(FC)
mm39	DolcettoA	Doench2018	RCN3_57333_22654	HT29	0.641887296489316	log2(FC)
mm39	DolcettoA	Doench2018	DAPK2_23604_22655	HT29	-0.343086041153401	log2(FC)
mm39	DolcettoA	Doench2018	MSX1_4487_22656	HT29	0.324526016244151	log2(FC)
mm39	DolcettoA	Doench2018	LRRC8E_80131_22657	HT29	0.0806387668255466	log2(FC)
mm39	DolcettoA	Doench2018	HIST2H2AB_317772_22658	HT29	1.09257808354088	log2(FC)
mm39	DolcettoA	Doench2018	ZDHHC22_283576_22659	HT29	-0.015339137634026	log2(FC)
mm39	DolcettoA	Doench2018	ANKFY1_51479_22660	HT29	0.180174482370076	log2(FC)
mm39	DolcettoA	Doench2018	HTR2C_3358_22661	HT29	0.227784800749585	log2(FC)
mm39	DolcettoA	Doench2018	RNPS1_10921_22662	HT29	-2.34697057791655	log2(FC)
mm39	DolcettoA	Doench2018	H2AFY_9555_22663	HT29	-0.371015131569897	log2(FC)
mm39	DolcettoA	Doench2018	EXOSC1_51013_22664	HT29	-2.02249737832192	log2(FC)
mm39	DolcettoA	Doench2018	CMPK2_129607_22665	HT29	0.855178354411826	log2(FC)
mm39	DolcettoA	Doench2018	SCLY_51540_22666	HT29	0.166828881046819	log2(FC)
mm39	DolcettoA	Doench2018	HDAC2_3066_22667	HT29	-0.0356961012745643	log2(FC)
mm39	DolcettoA	Doench2018	GATM_2628_22668	HT29	-0.0494998073965679	log2(FC)
mm39	DolcettoA	Doench2018	VARS2_57176_22669	HT29	-0.498880060731667	log2(FC)
mm39	DolcettoA	Doench2018	KCNK2_3776_22670	HT29	0.241961324645857	log2(FC)
mm39	DolcettoA	Doench2018	TMEM54_113452_22671	HT29	0.0406014750682511	log2(FC)
mm39	DolcettoA	Doench2018	HMSD_284293_22672	HT29	0.469780327025448	log2(FC)
mm39	DolcettoA	Doench2018	OR5P2_120065_22673	HT29	-0.352159086276027	log2(FC)
mm39	DolcettoA	Doench2018	TUBB8_347688_22674	HT29	0.703685948245881	log2(FC)
mm39	DolcettoA	Doench2018	TGFBR3_7049_22675	HT29	-3.42292305598676	log2(FC)
mm39	DolcettoA	Doench2018	JPH2_57158_22676	HT29	0.100538997261791	log2(FC)
mm39	DolcettoA	Doench2018	TMUB2_79089_22677	HT29	-0.147032868512964	log2(FC)
mm39	DolcettoA	Doench2018	CYB5R4_51167_22678	HT29	-2.13855695876429	log2(FC)
mm39	DolcettoA	Doench2018	RBMXL1_494115_22679	HT29	0.248708035684362	log2(FC)
mm39	DolcettoA	Doench2018	BAG5_9529_22680	HT29	0.207844713901221	log2(FC)
mm39	DolcettoA	Doench2018	YOD1_55432_22681	HT29	-0.250809556771296	log2(FC)
mm39	DolcettoA	Doench2018	AZI2_64343_22682	HT29	1.41326581916022	log2(FC)
mm39	DolcettoA	Doench2018	EDIL3_10085_22683	HT29	0.115392434198045	log2(FC)
mm39	DolcettoA	Doench2018	FANCA_2175_22684	HT29	0.265860704069498	log2(FC)
mm39	DolcettoA	Doench2018	TMEM132A_54972_22685	HT29	-1.05759361966438	log2(FC)
mm39	DolcettoA	Doench2018	VSTM2B_342865_22686	HT29	0.397937797130428	log2(FC)
mm39	DolcettoA	Doench2018	SV2A_9900_22687	HT29	0.299956087087461	log2(FC)
mm39	DolcettoA	Doench2018	SMARCD3_6604_22688	HT29	0.805744577736924	log2(FC)
mm39	DolcettoA	Doench2018	CCNJL_79616_22689	HT29	0.501379129416977	log2(FC)
mm39	DolcettoA	Doench2018	SOX8_30812_22690	HT29	0.0415438409872429	log2(FC)
mm39	DolcettoA	Doench2018	TMEM215_401498_22691	HT29	0.604472380406517	log2(FC)
mm39	DolcettoA	Doench2018	GREM1_26585_22692	HT29	0.23594891643761	log2(FC)
mm39	DolcettoA	Doench2018	ZNRF1_84937_22693	HT29	-2.3355455398534	log2(FC)
mm39	DolcettoA	Doench2018	SMIM12_113444_22694	HT29	0.588509526093863	log2(FC)
mm39	DolcettoA	Doench2018	ATP6V0D1_9114_22695	HT29	-2.29917629975019	log2(FC)
mm39	DolcettoA	Doench2018	TXNL4A_10907_22696	HT29	0.223803188458858	log2(FC)
mm39	DolcettoA	Doench2018	PPP2R1B_5519_22697	HT29	0.565687389266136	log2(FC)
mm39	DolcettoA	Doench2018	SCAND1_51282_22698	HT29	0.456147075665383	log2(FC)
mm39	DolcettoA	Doench2018	GTPBP1_9567_22699	HT29	0.235694265025785	log2(FC)
mm39	DolcettoA	Doench2018	FAM163B_642968_22700	HT29	0.883946799847072	log2(FC)
mm39	DolcettoA	Doench2018	SLC26A2_1836_22701	HT29	-0.0300139514089108	log2(FC)
mm39	DolcettoA	Doench2018	SMARCAD1_56916_22702	HT29	0.236893938242607	log2(FC)
mm39	DolcettoA	Doench2018	ACSL3_2181_22703	HT29	0.833801130497129	log2(FC)
mm39	DolcettoA	Doench2018	RING1_6015_22704	HT29	0.701878559985165	log2(FC)
mm39	DolcettoA	Doench2018	SLC5A3_6526_22705	HT29	-2.55389720820803	log2(FC)
mm39	DolcettoA	Doench2018	KLC3_147700_22706	HT29	0.534592020710334	log2(FC)
mm39	DolcettoA	Doench2018	PARVA_55742_22707	HT29	-2.70041575929503	log2(FC)
mm39	DolcettoA	Doench2018	MYBPC2_4606_22708	HT29	-0.0585361096993058	log2(FC)
mm39	DolcettoA	Doench2018	C11orf63_79864_22709	HT29	0.121712907505771	log2(FC)
mm39	DolcettoA	Doench2018	WLS_79971_22710	HT29	-0.205548907416573	log2(FC)
mm39	DolcettoA	Doench2018	ARHGEF10_9639_22711	HT29	-0.527110861755712	log2(FC)
mm39	DolcettoA	Doench2018	NEK10_152110_22712	HT29	0.240282512956859	log2(FC)
mm39	DolcettoA	Doench2018	CDKL1_8814_22713	HT29	-0.0584452715415482	log2(FC)
mm39	DolcettoA	Doench2018	MRPS36_92259_22714	HT29	0.543190532622047	log2(FC)
mm39	DolcettoA	Doench2018	PRUNE1_58497_22715	HT29	0.150557850248834	log2(FC)
mm39	DolcettoA	Doench2018	TPRG1L_127262_22716	HT29	0.486122177433109	log2(FC)
mm39	DolcettoA	Doench2018	GCHFR_2644_22717	HT29	0.499304934677223	log2(FC)
mm39	DolcettoA	Doench2018	TRRAP_8295_22718	HT29	-0.930744224032558	log2(FC)
mm39	DolcettoA	Doench2018	PRR29_92340_22719	HT29	-0.139018034736735	log2(FC)
mm39	DolcettoA	Doench2018	SFRP4_6424_22720	HT29	0.48410691320299	log2(FC)
mm39	DolcettoA	Doench2018	GSPT1_2935_22721	HT29	0.351426225637183	log2(FC)
mm39	DolcettoA	Doench2018	MMAA_166785_22722	HT29	-0.504650655649582	log2(FC)
mm39	DolcettoA	Doench2018	HOXC8_3224_22723	HT29	0.658598513388312	log2(FC)
mm39	DolcettoA	Doench2018	FAM84A_151354_22724	HT29	0.716781944475711	log2(FC)
mm39	DolcettoA	Doench2018	PTRF_284119_22725	HT29	0.777563724197112	log2(FC)
mm39	DolcettoA	Doench2018	LGI3_203190_22726	HT29	0.615798805977049	log2(FC)
mm39	DolcettoA	Doench2018	CLMN_79789_22727	HT29	0.520801565997701	log2(FC)
mm39	DolcettoA	Doench2018	SET_6418_22728	HT29	-0.106504144408056	log2(FC)
mm39	DolcettoA	Doench2018	PAFAH1B1_5048_22729	HT29	-2.92579177088736	log2(FC)
mm39	DolcettoA	Doench2018	SLC35F4_341880_22730	HT29	0.35798090133133	log2(FC)
mm39	DolcettoA	Doench2018	USF1_7391_22731	HT29	0.306717016706686	log2(FC)
mm39	DolcettoA	Doench2018	MGAT4A_11320_22732	HT29	0.748203697908003	log2(FC)
mm39	DolcettoA	Doench2018	EFNA2_1943_22733	HT29	0.168111156808402	log2(FC)
mm39	DolcettoA	Doench2018	SLC41A2_84102_22734	HT29	0.0316208453719858	log2(FC)
mm39	DolcettoA	Doench2018	ZAR1_326340_22735	HT29	0.143148573914296	log2(FC)
mm39	DolcettoA	Doench2018	ACADM_34_22736	HT29	-0.0151552592696779	log2(FC)
mm39	DolcettoA	Doench2018	TMEM98_26022_22737	HT29	0.603375401820505	log2(FC)
mm39	DolcettoA	Doench2018	HOMER3_9454_22738	HT29	0.42600371505092	log2(FC)
mm39	DolcettoA	Doench2018	NPFFR1_64106_22739	HT29	0.0026937018936681	log2(FC)
mm39	DolcettoA	Doench2018	PLEKHG2_64857_22740	HT29	0.0687261030735314	log2(FC)
mm39	DolcettoA	Doench2018	RASGRF2_5924_22741	HT29	-0.277046589899096	log2(FC)
mm39	DolcettoA	Doench2018	RNF175_285533_22742	HT29	-0.333754206777817	log2(FC)
mm39	DolcettoA	Doench2018	TMEM145_284339_22743	HT29	-0.0626092222607573	log2(FC)
mm39	DolcettoA	Doench2018	ATP6V1C2_245973_22744	HT29	-0.0369125163512146	log2(FC)
mm39	DolcettoA	Doench2018	TTYH1_57348_22745	HT29	-0.0990685581181128	log2(FC)
mm39	DolcettoA	Doench2018	CENPL_91687_22746	HT29	-2.65106501662147	log2(FC)
mm39	DolcettoA	Doench2018	NR4A1_3164_22747	HT29	-6.97409121641066	log2(FC)
mm39	DolcettoA	Doench2018	TRIM58_25893_22748	HT29	-2.01399688892296	log2(FC)
mm39	DolcettoA	Doench2018	PPL_5493_22749	HT29	0.431163919137402	log2(FC)
mm39	DolcettoA	Doench2018	ERRFI1_54206_22750	HT29	0.772003118388908	log2(FC)
mm39	DolcettoA	Doench2018	AGPAT2_10555_22751	HT29	0.500386108513055	log2(FC)
mm39	DolcettoA	Doench2018	MAPK12_6300_22752	HT29	-0.134599755980035	log2(FC)
mm39	DolcettoA	Doench2018	ANKS6_203286_22753	HT29	0.489758193926147	log2(FC)
mm39	DolcettoA	Doench2018	DNM2_1785_22754	HT29	-0.0609739935830396	log2(FC)
mm39	DolcettoA	Doench2018	PDZD8_118987_22755	HT29	0.488195813307364	log2(FC)
mm39	DolcettoA	Doench2018	RIBC2_26150_22756	HT29	0.311259758469618	log2(FC)
mm39	DolcettoA	Doench2018	TEX10_54881_22757	HT29	-3.17806662403887	log2(FC)
mm39	DolcettoA	Doench2018	MAPK4_5596_22758	HT29	0.706045124814825	log2(FC)
mm39	DolcettoA	Doench2018	CEP76_79959_22759	HT29	-0.019807336262881	log2(FC)
mm39	DolcettoA	Doench2018	NLRP14_338323_22760	HT29	0.221801214256657	log2(FC)
mm39	DolcettoA	Doench2018	RNF121_55298_22761	HT29	2.23127960903302	log2(FC)
mm39	DolcettoA	Doench2018	CEP63_80254_22762	HT29	-1.76545912553309	log2(FC)
mm39	DolcettoA	Doench2018	RRAGD_58528_22763	HT29	-0.332700365118286	log2(FC)
mm39	DolcettoA	Doench2018	FKBP11_51303_22764	HT29	-0.00731069718894846	log2(FC)
mm39	DolcettoA	Doench2018	CHGA_1113_22765	HT29	0.316003098415829	log2(FC)
mm39	DolcettoA	Doench2018	CNTNAP2_26047_22766	HT29	0.438779326514142	log2(FC)
mm39	DolcettoA	Doench2018	OSTC_58505_22767	HT29	-2.06892221923965	log2(FC)
mm39	DolcettoA	Doench2018	SKAP1_8631_22768	HT29	0.111003341403497	log2(FC)
mm39	DolcettoA	Doench2018	FBRSL1_57666_22769	HT29	-0.126116624168164	log2(FC)
mm39	DolcettoA	Doench2018	GNPDA1_10007_22770	HT29	0.0850764505671289	log2(FC)
mm39	DolcettoA	Doench2018	UBE2E3_10477_22771	HT29	0.309996402955116	log2(FC)
mm39	DolcettoA	Doench2018	SLFNL1_200172_22772	HT29	0.38194217461167	log2(FC)
mm39	DolcettoA	Doench2018	TSPYL6_388951_22773	HT29	0.461154735647496	log2(FC)
mm39	DolcettoA	Doench2018	UPP1_7378_22774	HT29	0.336763201772169	log2(FC)
mm39	DolcettoA	Doench2018	NUDCD2_134492_22775	HT29	-1.00918251536924	log2(FC)
mm39	DolcettoA	Doench2018	MDK_4192_22776	HT29	0.330755785293388	log2(FC)
mm39	DolcettoA	Doench2018	SLC22A15_55356_22777	HT29	0.570967707586502	log2(FC)
mm39	DolcettoA	Doench2018	VGLL2_245806_22778	HT29	0.225773118910701	log2(FC)
mm39	DolcettoA	Doench2018	WDR91_29062_22779	HT29	-0.228642399781456	log2(FC)
mm39	DolcettoA	Doench2018	ADGRV1_84059_22780	HT29	0.272690092385462	log2(FC)
mm39	DolcettoA	Doench2018	FHL2_2274_22781	HT29	-0.561648900479476	log2(FC)
mm39	DolcettoA	Doench2018	PSMA7_5688_22782	HT29	-4.42270345827573	log2(FC)
mm39	DolcettoA	Doench2018	TEX14_56155_22783	HT29	0.362900725962002	log2(FC)
mm39	DolcettoA	Doench2018	TBC1D1_23216_22784	HT29	-0.065434928322974	log2(FC)
mm39	DolcettoA	Doench2018	PIGV_55650_22785	HT29	0.108615344916375	log2(FC)
mm39	DolcettoA	Doench2018	PIK3R4_30849_22786	HT29	-2.20314963628888	log2(FC)
mm39	DolcettoA	Doench2018	SELENBP1_8991_22787	HT29	0.548538006768272	log2(FC)
mm39	DolcettoA	Doench2018	HYI_81888_22788	HT29	0.481382658686979	log2(FC)
mm39	DolcettoA	Doench2018	ARHGAP23_57636_22789	HT29	0.541872094350284	log2(FC)
mm39	DolcettoA	Doench2018	PANX2_56666_22790	HT29	0.254485208020724	log2(FC)
mm39	DolcettoA	Doench2018	EML6_400954_22791	HT29	0.35453859192087	log2(FC)
mm39	DolcettoA	Doench2018	ITGA3_3675_22792	HT29	0.258153414887125	log2(FC)
mm39	DolcettoA	Doench2018	INA_9118_22793	HT29	0.734098775269081	log2(FC)
mm39	DolcettoA	Doench2018	RECK_8434_22794	HT29	0.529986305617339	log2(FC)
mm39	DolcettoA	Doench2018	KLRG2_346689_22795	HT29	0.287469584501249	log2(FC)
mm39	DolcettoA	Doench2018	MYEF2_50804_22796	HT29	0.528497667152382	log2(FC)
mm39	DolcettoA	Doench2018	PRRC2B_84726_22797	HT29	0.177263488852243	log2(FC)
mm39	DolcettoA	Doench2018	RAB3B_5865_22798	HT29	0.300775595212885	log2(FC)
mm39	DolcettoA	Doench2018	HTR1A_3350_22799	HT29	-0.206565819205375	log2(FC)
mm39	DolcettoA	Doench2018	TBX20_57057_22800	HT29	-0.830534228344607	log2(FC)
mm39	DolcettoA	Doench2018	C15orf40_123207_22801	HT29	-0.0453477156905904	log2(FC)
mm39	DolcettoA	Doench2018	BBS4_585_22802	HT29	0.128083572804579	log2(FC)
mm39	DolcettoA	Doench2018	ETNPPL_64850_22803	HT29	0.0687573904430091	log2(FC)
mm39	DolcettoA	Doench2018	NMB_4828_22804	HT29	0.0661356346185744	log2(FC)
mm39	DolcettoA	Doench2018	BMF_90427_22805	HT29	0.034628553146969	log2(FC)
mm39	DolcettoA	Doench2018	CTRB1_1504_22806	HT29	0.408243499840433	log2(FC)
mm39	DolcettoA	Doench2018	PCDH20_64881_22807	HT29	0.274597483705259	log2(FC)
mm39	DolcettoA	Doench2018	CCDC88B_283234_22808	HT29	0.794954895546179	log2(FC)
mm39	DolcettoA	Doench2018	CRAT_1384_22809	HT29	0.0973083305633695	log2(FC)
mm39	DolcettoA	Doench2018	ATP6V0C_527_22810	HT29	-3.86633727677439	log2(FC)
mm39	DolcettoA	Doench2018	SPON1_10418_22811	HT29	0.200169601526334	log2(FC)
mm39	DolcettoA	Doench2018	DESI2_51029_22812	HT29	-0.296936019350427	log2(FC)
mm39	DolcettoA	Doench2018	BARX2_8538_22813	HT29	-1.30281173795769	log2(FC)
mm39	DolcettoA	Doench2018	MYH14_79784_22814	HT29	-2.79275195432854	log2(FC)
mm39	DolcettoA	Doench2018	CHRDL1_91851_22815	HT29	-0.202889277151229	log2(FC)
mm39	DolcettoA	Doench2018	PSMC3IP_29893_22816	HT29	0.241344715206116	log2(FC)
mm39	DolcettoA	Doench2018	FAM83C_128876_22817	HT29	0.107926426035451	log2(FC)
mm39	DolcettoA	Doench2018	MTFP1_51537_22818	HT29	-0.220399406224027	log2(FC)
mm39	DolcettoA	Doench2018	B4GALT2_8704_22819	HT29	0.228325254834061	log2(FC)
mm39	DolcettoA	Doench2018	GYPC_2995_22820	HT29	-0.214687546434836	log2(FC)
mm39	DolcettoA	Doench2018	SH3YL1_26751_22821	HT29	-0.168857353212334	log2(FC)
mm39	DolcettoA	Doench2018	STOM_2040_22822	HT29	0.539741426433157	log2(FC)
mm39	DolcettoA	Doench2018	CNKSR2_22866_22823	HT29	-0.24086883713821	log2(FC)
mm39	DolcettoA	Doench2018	NHEJ1_79840_22824	HT29	0.0492464512293023	log2(FC)
mm39	DolcettoA	Doench2018	ICAM2_3384_22825	HT29	0.237132928963971	log2(FC)
mm39	DolcettoA	Doench2018	CSNK1E_1454_22826	HT29	0.67546391270478	log2(FC)
mm39	DolcettoA	Doench2018	ZAP70_7535_22827	HT29	0.272146328309924	log2(FC)
mm39	DolcettoA	Doench2018	DSC3_1825_22828	HT29	0.0887047335527474	log2(FC)
mm39	DolcettoA	Doench2018	PCSK2_5126_22829	HT29	-0.183301478535727	log2(FC)
mm39	DolcettoA	Doench2018	CA7_766_22830	HT29	0.215560600990127	log2(FC)
mm39	DolcettoA	Doench2018	B9D1_27077_22831	HT29	-3.63262426306693	log2(FC)
mm39	DolcettoA	Doench2018	LMO7_4008_22832	HT29	0.345029262150657	log2(FC)
mm39	DolcettoA	Doench2018	BRD8_10902_22833	HT29	-1.58413331651356	log2(FC)
mm39	DolcettoA	Doench2018	HTRA2_27429_22834	HT29	-1.65973622145173	log2(FC)
mm39	DolcettoA	Doench2018	ARHGAP39_80728_22835	HT29	0.485305221787935	log2(FC)
mm39	DolcettoA	Doench2018	EFNB2_1948_22836	HT29	0.409470256873428	log2(FC)
mm39	DolcettoA	Doench2018	PNPO_55163_22837	HT29	-0.162244532819802	log2(FC)
mm39	DolcettoA	Doench2018	TUBGCP5_114791_22838	HT29	-3.79567568650267	log2(FC)
mm39	DolcettoA	Doench2018	LANCL3_347404_22839	HT29	0.23082921986293	log2(FC)
mm39	DolcettoA	Doench2018	SH3BP2_6452_22840	HT29	0.189494300384769	log2(FC)
mm39	DolcettoA	Doench2018	SLC35A2_7355_22841	HT29	0.472737133620954	log2(FC)
mm39	DolcettoA	Doench2018	CSF2RB_1439_22842	HT29	0.468029392634277	log2(FC)
mm39	DolcettoA	Doench2018	TMEM230_29058_22843	HT29	0.18524896170624	log2(FC)
mm39	DolcettoA	Doench2018	IFT88_8100_22844	HT29	0.434608426937208	log2(FC)
mm39	DolcettoA	Doench2018	DLX1_1745_22845	HT29	0.0115480860688372	log2(FC)
mm39	DolcettoA	Doench2018	CATSPERG_57828_22846	HT29	-0.124148492188483	log2(FC)
mm39	DolcettoA	Doench2018	NMU_10874_22847	HT29	0.501185145656675	log2(FC)
mm39	DolcettoA	Doench2018	THOP1_7064_22848	HT29	0.179463063358426	log2(FC)
mm39	DolcettoA	Doench2018	LRRC75B_388886_22849	HT29	0.134373000804314	log2(FC)
mm39	DolcettoA	Doench2018	RCAN3_11123_22850	HT29	0.0133185358801187	log2(FC)
mm39	DolcettoA	Doench2018	C19orf47_126526_22851	HT29	-0.718174866472187	log2(FC)
mm39	DolcettoA	Doench2018	AGBL2_79841_22852	HT29	0.393120222069832	log2(FC)
mm39	DolcettoA	Doench2018	RHBDF1_64285_22853	HT29	-0.0882095048978265	log2(FC)
mm39	DolcettoA	Doench2018	KARS_3735_22854	HT29	-5.09386314763949	log2(FC)
mm39	DolcettoA	Doench2018	EML3_256364_22855	HT29	-0.00464571996013445	log2(FC)
mm39	DolcettoA	Doench2018	C12orf40_283461_22856	HT29	-0.00830299408929983	log2(FC)
mm39	DolcettoA	Doench2018	LUC7L3_51747_22857	HT29	-3.19311664890078	log2(FC)
mm39	DolcettoA	Doench2018	RIMS4_140730_22858	HT29	-0.175207050014456	log2(FC)
mm39	DolcettoA	Doench2018	TDRD5_163589_22859	HT29	0.0546020446248272	log2(FC)
mm39	DolcettoA	Doench2018	CAB39_51719_22860	HT29	-0.387965997061677	log2(FC)
mm39	DolcettoA	Doench2018	FAM124A_220108_22861	HT29	0.00768823653760175	log2(FC)
mm39	DolcettoA	Doench2018	SLC2A4RG_56731_22862	HT29	-0.0650468640144516	log2(FC)
mm39	DolcettoA	Doench2018	UBAC1_10422_22863	HT29	0.00340570253158188	log2(FC)
mm39	DolcettoA	Doench2018	MZT2B_80097_22864	HT29	0.266875213116825	log2(FC)
mm39	DolcettoA	Doench2018	CLASRP_11129_22865	HT29	-1.15952504353434	log2(FC)
mm39	DolcettoA	Doench2018	ABHD14A_25864_22866	HT29	0.308699241467713	log2(FC)
mm39	DolcettoA	Doench2018	CTTN_2017_22867	HT29	-0.131227739841062	log2(FC)
mm39	DolcettoA	Doench2018	WDYHV1_55093_22868	HT29	0.982698375680536	log2(FC)
mm39	DolcettoA	Doench2018	SEL1L3_23231_22869	HT29	-0.154629247691151	log2(FC)
mm39	DolcettoA	Doench2018	PPFIA1_8500_22870	HT29	0.190998844902663	log2(FC)
mm39	DolcettoA	Doench2018	SLC25A25_114789_22871	HT29	-0.133641430705394	log2(FC)
mm39	DolcettoA	Doench2018	STAT5A_6776_22872	HT29	-0.280837531177826	log2(FC)
mm39	DolcettoA	Doench2018	TP53I11_9537_22873	HT29	-0.225321593028018	log2(FC)
mm39	DolcettoA	Doench2018	PRX_57716_22874	HT29	-1.40755360989403	log2(FC)
mm39	DolcettoA	Doench2018	CDK14_5218_22875	HT29	0.00153483855278413	log2(FC)
mm39	DolcettoA	Doench2018	ADCK5_203054_22876	HT29	0.231954715287157	log2(FC)
mm39	DolcettoA	Doench2018	ANKRD40_91369_22877	HT29	-1.31243605229421	log2(FC)
mm39	DolcettoA	Doench2018	RFX2_5990_22878	HT29	0.386216332722983	log2(FC)
mm39	DolcettoA	Doench2018	TTBK1_84630_22879	HT29	-0.0812665063359644	log2(FC)
mm39	DolcettoA	Doench2018	PPL_5493_22880	HT29	0.127771928068479	log2(FC)
mm39	DolcettoA	Doench2018	DLGAP4_22839_22881	HT29	-0.820303345082626	log2(FC)
mm39	DolcettoA	Doench2018	FKRP_79147_22882	HT29	0.190459602817381	log2(FC)
mm39	DolcettoA	Doench2018	INO80E_283899_22883	HT29	-1.44109936812582	log2(FC)
mm39	DolcettoA	Doench2018	SHOX_6473_22884	HT29	-0.340969823814373	log2(FC)
mm39	DolcettoA	Doench2018	EIF4H_7458_22885	HT29	-0.147223319794905	log2(FC)
mm39	DolcettoA	Doench2018	TNIP2_79155_22886	HT29	0.381065594567026	log2(FC)
mm39	DolcettoA	Doench2018	FPGS_2356_22887	HT29	-4.6142486971684	log2(FC)
mm39	DolcettoA	Doench2018	SGPL1_8879_22888	HT29	0.573043891330552	log2(FC)
mm39	DolcettoA	Doench2018	MSH5_4439_22889	HT29	0.755033778375414	log2(FC)
mm39	DolcettoA	Doench2018	WDR55_54853_22890	HT29	-3.75660754084782	log2(FC)
mm39	DolcettoA	Doench2018	DNAJC30_84277_22891	HT29	0.045779309463261	log2(FC)
mm39	DolcettoA	Doench2018	C3orf18_51161_22892	HT29	-0.304108316122859	log2(FC)
mm39	DolcettoA	Doench2018	MRPS7_51081_22893	HT29	-0.0836807068850095	log2(FC)
mm39	DolcettoA	Doench2018	ATP6AP2_10159_22894	HT29	-3.70916230932318	log2(FC)
mm39	DolcettoA	Doench2018	NAPB_63908_22895	HT29	0.407760102698281	log2(FC)
mm39	DolcettoA	Doench2018	ABHD3_171586_22896	HT29	-1.1663570907993	log2(FC)
mm39	DolcettoA	Doench2018	DENND2A_27147_22897	HT29	-0.34028115940945	log2(FC)
mm39	DolcettoA	Doench2018	GCAT_23464_22898	HT29	0.261952554469738	log2(FC)
mm39	DolcettoA	Doench2018	KCNMB4_27345_22899	HT29	0.12730246891185	log2(FC)
mm39	DolcettoA	Doench2018	ZBTB11_27107_22900	HT29	-3.11874425174372	log2(FC)
mm39	DolcettoA	Doench2018	ZNF268_10795_22901	HT29	0.132486583407977	log2(FC)
mm39	DolcettoA	Doench2018	SREBF2_6721_22902	HT29	-0.154603171467199	log2(FC)
mm39	DolcettoA	Doench2018	WIPF3_644150_22903	HT29	0.463735159241859	log2(FC)
mm39	DolcettoA	Doench2018	CPXM2_119587_22904	HT29	0.11458765854353	log2(FC)
mm39	DolcettoA	Doench2018	KLHL11_55175_22905	HT29	0.406812809646947	log2(FC)
mm39	DolcettoA	Doench2018	POPDC3_64208_22906	HT29	0.136250104698955	log2(FC)
mm39	DolcettoA	Doench2018	IL1R1_3554_22907	HT29	0.155143502919851	log2(FC)
mm39	DolcettoA	Doench2018	CYP4V2_285440_22908	HT29	0.272559563182449	log2(FC)
mm39	DolcettoA	Doench2018	RSPO4_343637_22909	HT29	-0.17113562544789	log2(FC)
mm39	DolcettoA	Doench2018	GALNT12_79695_22910	HT29	0.148216664976995	log2(FC)
mm39	DolcettoA	Doench2018	NIPAL2_79815_22911	HT29	0.0696747841123677	log2(FC)
mm39	DolcettoA	Doench2018	DRD5_1816_22912	HT29	0.658000598476402	log2(FC)
mm39	DolcettoA	Doench2018	FAM86B1_85002_22913	HT29	0.285076227808471	log2(FC)
mm39	DolcettoA	Doench2018	EFNA2_1943_22914	HT29	-2.58364971473067	log2(FC)
mm39	DolcettoA	Doench2018	PAPOLA_10914_22915	HT29	0.352343813467703	log2(FC)
mm39	DolcettoA	Doench2018	FAM189A1_23359_22916	HT29	0.420088870821335	log2(FC)
mm39	DolcettoA	Doench2018	FOXF1_2294_22917	HT29	0.578120111872791	log2(FC)
mm39	DolcettoA	Doench2018	USP22_23326_22918	HT29	-0.310055783175915	log2(FC)
mm39	DolcettoA	Doench2018	TOX2_84969_22919	HT29	0.111486323404938	log2(FC)
mm39	DolcettoA	Doench2018	VPS37B_79720_22920	HT29	-0.00726623054769194	log2(FC)
mm39	DolcettoA	Doench2018	UQCRFS1_7386_22921	HT29	-2.89641053089255	log2(FC)
mm39	DolcettoA	Doench2018	TP73_7161_22922	HT29	-0.615060071349654	log2(FC)
mm39	DolcettoA	Doench2018	TRNT1_51095_22923	HT29	-3.93125512043666	log2(FC)
mm39	DolcettoA	Doench2018	RECQL4_9401_22924	HT29	-4.48146088312931	log2(FC)
mm39	DolcettoA	Doench2018	DFNA5_1687_22925	HT29	0.229552111242773	log2(FC)
mm39	DolcettoA	Doench2018	SLC25A6_293_22926	HT29	0.0101219613616425	log2(FC)
mm39	DolcettoA	Doench2018	METRNL_284207_22927	HT29	-0.117490728946066	log2(FC)
mm39	DolcettoA	Doench2018	SLC26A2_1836_22928	HT29	-0.369140480971578	log2(FC)
mm39	DolcettoA	Doench2018	CDYL_9425_22929	HT29	-0.180613250545501	log2(FC)
mm39	DolcettoA	Doench2018	CSNK1G1_53944_22930	HT29	-1.93910797938868	log2(FC)
mm39	DolcettoA	Doench2018	TPD52L2_7165_22931	HT29	-0.141829055525986	log2(FC)
mm39	DolcettoA	Doench2018	ULBP3_79465_22932	HT29	0.490513848971629	log2(FC)
mm39	DolcettoA	Doench2018	BAIAP2L2_80115_22933	HT29	-0.343527660686871	log2(FC)
mm39	DolcettoA	Doench2018	UBXN1_51035_22934	HT29	-0.117585712135276	log2(FC)
mm39	DolcettoA	Doench2018	FJX1_24147_22935	HT29	-2.86612830860921	log2(FC)
mm39	DolcettoA	Doench2018	NIPAL1_152519_22936	HT29	0.359227833788017	log2(FC)
mm39	DolcettoA	Doench2018	PAX8_7849_22937	HT29	0.698332327015798	log2(FC)
mm39	DolcettoA	Doench2018	RAB2B_84932_22938	HT29	0.27841763329873	log2(FC)
mm39	DolcettoA	Doench2018	CARNS1_57571_22939	HT29	-0.659273986395207	log2(FC)
mm39	DolcettoA	Doench2018	TMEM9B_56674_22940	HT29	0.148827001936274	log2(FC)
mm39	DolcettoA	Doench2018	VAX2_25806_22941	HT29	0.0186590707840597	log2(FC)
mm39	DolcettoA	Doench2018	BRIX1_55299_22942	HT29	-2.65687926021118	log2(FC)
mm39	DolcettoA	Doench2018	CDYL_9425_22943	HT29	-0.11475560042241	log2(FC)
mm39	DolcettoA	Doench2018	KMT2B_9757_22944	HT29	-1.38882325003327	log2(FC)
mm39	DolcettoA	Doench2018	NCK2_8440_22945	HT29	-2.02078790987225	log2(FC)
mm39	DolcettoA	Doench2018	TRIP10_9322_22946	HT29	-1.22350348406064	log2(FC)
mm39	DolcettoA	Doench2018	DSEL_92126_22947	HT29	0.0868233101268665	log2(FC)
mm39	DolcettoA	Doench2018	NKX6-2_84504_22948	HT29	-0.431468052426978	log2(FC)
mm39	DolcettoA	Doench2018	TSPAN17_26262_22949	HT29	-0.00748120321291829	log2(FC)
mm39	DolcettoA	Doench2018	ATE1_11101_22950	HT29	0.0830967738480516	log2(FC)
mm39	DolcettoA	Doench2018	MYCL_4610_22951	HT29	-0.0223923985701313	log2(FC)
mm39	DolcettoA	Doench2018	DUSP7_1849_22952	HT29	-0.443631532146341	log2(FC)
mm39	DolcettoA	Doench2018	RUNX1_861_22953	HT29	-1.53816197286104	log2(FC)
mm39	DolcettoA	Doench2018	PLOD2_5352_22954	HT29	0.220735446244568	log2(FC)
mm39	DolcettoA	Doench2018	MTCP1_4515_22955	HT29	-0.373620408487393	log2(FC)
mm39	DolcettoA	Doench2018	CSNK1E_1454_22956	HT29	-0.140970041330259	log2(FC)
mm39	DolcettoA	Doench2018	CDR2L_30850_22957	HT29	0.200293277187586	log2(FC)
mm39	DolcettoA	Doench2018	MAPK12_6300_22958	HT29	0.0711237834929897	log2(FC)
mm39	DolcettoA	Doench2018	FOXG1_2290_22959	HT29	-0.88792019346098	log2(FC)
mm39	DolcettoA	Doench2018	TECPR1_25851_22960	HT29	-0.36849785109787	log2(FC)
mm39	DolcettoA	Doench2018	GOLGA7B_401647_22961	HT29	-3.36806559440486	log2(FC)
mm39	DolcettoA	Doench2018	C11orf80_79703_22962	HT29	-0.338091609829039	log2(FC)
mm39	DolcettoA	Doench2018	SNAP91_9892_22963	HT29	0.104144961622557	log2(FC)
mm39	DolcettoA	Doench2018	MAFK_7975_22964	HT29	-0.0838498880102729	log2(FC)
mm39	DolcettoA	Doench2018	PCBP1_5093_22965	HT29	0.392798643852709	log2(FC)
mm39	DolcettoA	Doench2018	SLC45A4_57210_22966	HT29	0.240995375756725	log2(FC)
mm39	DolcettoA	Doench2018	PITX2_5308_22967	HT29	0.2681698333957	log2(FC)
mm39	DolcettoA	Doench2018	OCSTAMP_128506_22968	HT29	-0.266448867731603	log2(FC)
mm39	DolcettoA	Doench2018	KIAA1841_84542_22969	HT29	-0.0352594927091892	log2(FC)
mm39	DolcettoA	Doench2018	CHMP1A_5119_22970	HT29	0.200311291072901	log2(FC)
mm39	DolcettoA	Doench2018	MTMR10_54893_22971	HT29	0.294603608786161	log2(FC)
mm39	DolcettoA	Doench2018	GDPGP1_390637_22972	HT29	-0.378360526898013	log2(FC)
mm39	DolcettoA	Doench2018	ARHGAP29_9411_22973	HT29	-0.0323073841242139	log2(FC)
mm39	DolcettoA	Doench2018	PKMYT1_9088_22974	HT29	-1.86894331604018	log2(FC)
mm39	DolcettoA	Doench2018	DUSP8_1850_22975	HT29	-0.0743895647921641	log2(FC)
mm39	DolcettoA	Doench2018	B3GNT4_79369_22976	HT29	0.289877375228338	log2(FC)
mm39	DolcettoA	Doench2018	LEPR_3953_22977	HT29	-0.0159206255876719	log2(FC)
mm39	DolcettoA	Doench2018	KIAA0586_9786_22978	HT29	-2.8535588172056	log2(FC)
mm39	DolcettoA	Doench2018	LPAR4_2846_22979	HT29	0.393428717394036	log2(FC)
mm39	DolcettoA	Doench2018	NIPA1_123606_22980	HT29	-1.90715257452652	log2(FC)
mm39	DolcettoA	Doench2018	ZCCHC10_54819_22981	HT29	0.444558543284759	log2(FC)
mm39	DolcettoA	Doench2018	CMTM8_152189_22982	HT29	-0.286347261489942	log2(FC)
mm39	DolcettoA	Doench2018	CADM3_57863_22983	HT29	0.480145940960641	log2(FC)
mm39	DolcettoA	Doench2018	DNM3_26052_22984	HT29	0.480820500406784	log2(FC)
mm39	DolcettoA	Doench2018	PDGFC_56034_22985	HT29	0.220419480651131	log2(FC)
mm39	DolcettoA	Doench2018	KCTD19_146212_22986	HT29	0.147015106149968	log2(FC)
mm39	DolcettoA	Doench2018	ZHX2_22882_22987	HT29	-0.155761661910378	log2(FC)
mm39	DolcettoA	Doench2018	ANAPC1_64682_22988	HT29	-4.17561116005042	log2(FC)
mm39	DolcettoA	Doench2018	SLC27A2_11001_22989	HT29	0.682079716826206	log2(FC)
mm39	DolcettoA	Doench2018	EIF5AL1_143244_22990	HT29	-4.45127794928782	log2(FC)
mm39	DolcettoA	Doench2018	KAT5_10524_22991	HT29	-3.54587165198621	log2(FC)
mm39	DolcettoA	Doench2018	ADAT2_134637_22992	HT29	-3.91045655774524	log2(FC)
mm39	DolcettoA	Doench2018	RNFT1_51136_22993	HT29	0.0746693034415476	log2(FC)
mm39	DolcettoA	Doench2018	UBL4B_164153_22994	HT29	-0.146957310224179	log2(FC)
mm39	DolcettoA	Doench2018	HS3ST4_9951_22995	HT29	-0.323820097843125	log2(FC)
mm39	DolcettoA	Doench2018	VDAC2_7417_22996	HT29	0.129398373126049	log2(FC)
mm39	DolcettoA	Doench2018	PLXNA4_91584_22997	HT29	0.486484029883087	log2(FC)
mm39	DolcettoA	Doench2018	RHOBTB2_23221_22998	HT29	-1.02574288392481	log2(FC)
mm39	DolcettoA	Doench2018	PARD6G_84552_22999	HT29	0.0431827957436551	log2(FC)
mm39	DolcettoA	Doench2018	MMP28_79148_23000	HT29	-0.0653151746965743	log2(FC)
mm39	DolcettoA	Doench2018	PRSS41_360226_23001	HT29	-0.0157685221495304	log2(FC)
mm39	DolcettoA	Doench2018	GATA5_140628_23002	HT29	0.58421806429679	log2(FC)
mm39	DolcettoA	Doench2018	BEX1_55859_23003	HT29	-0.200313415992545	log2(FC)
mm39	DolcettoA	Doench2018	NT5DC2_64943_23004	HT29	-0.156302511091176	log2(FC)
mm39	DolcettoA	Doench2018	EPHX4_253152_23005	HT29	-1.51452883196656	log2(FC)
mm39	DolcettoA	Doench2018	PHACTR2_9749_23006	HT29	-0.108398649757574	log2(FC)
mm39	DolcettoA	Doench2018	DPF1_8193_23007	HT29	-0.565957027391466	log2(FC)
mm39	DolcettoA	Doench2018	DPCD_25911_23008	HT29	0.0286182306958215	log2(FC)
mm39	DolcettoA	Doench2018	DDX49_54555_23009	HT29	0.285761264784492	log2(FC)
mm39	DolcettoA	Doench2018	RICTOR_253260_23010	HT29	-1.33445273088881	log2(FC)
mm39	DolcettoA	Doench2018	EEF2KMT_196483_23011	HT29	0.570202424579591	log2(FC)
mm39	DolcettoA	Doench2018	HACD2_201562_23012	HT29	0.00198452579727353	log2(FC)
mm39	DolcettoA	Doench2018	TCEA1_6917_23013	HT29	-1.39633530686787	log2(FC)
mm39	DolcettoA	Doench2018	L3HYPDH_112849_23014	HT29	-0.0607259606477084	log2(FC)
mm39	DolcettoA	Doench2018	METRN_79006_23015	HT29	0.738330269394546	log2(FC)
mm39	DolcettoA	Doench2018	B3GNT5_84002_23016	HT29	0.431838259900732	log2(FC)
mm39	DolcettoA	Doench2018	HIVEP1_3096_23017	HT29	-0.0335520974470001	log2(FC)
mm39	DolcettoA	Doench2018	PAK6_56924_23018	HT29	-0.0370505671263701	log2(FC)
mm39	DolcettoA	Doench2018	EPOP_100170841_23019	HT29	0.226371935545818	log2(FC)
mm39	DolcettoA	Doench2018	ADRA2A_150_23020	HT29	0.376504474858397	log2(FC)
mm39	DolcettoA	Doench2018	PKN3_29941_23021	HT29	-1.3337977765493	log2(FC)
mm39	DolcettoA	Doench2018	NCKAP1_10787_23022	HT29	-1.73476100662997	log2(FC)
mm39	DolcettoA	Doench2018	DHX29_54505_23023	HT29	-2.21263618909446	log2(FC)
mm39	DolcettoA	Doench2018	TRAF7_84231_23024	HT29	-1.49420058058021	log2(FC)
mm39	DolcettoA	Doench2018	PDLIM3_27295_23025	HT29	0.209532947646446	log2(FC)
mm39	DolcettoA	Doench2018	CD79B_974_23026	HT29	0.0857295653400724	log2(FC)
mm39	DolcettoA	Doench2018	LMCD1_29995_23027	HT29	0.139868579134673	log2(FC)
mm39	DolcettoA	Doench2018	MAP2K4_6416_23028	HT29	-0.498178895229624	log2(FC)
mm39	DolcettoA	Doench2018	GHITM_27069_23029	HT29	-0.242548344835371	log2(FC)
mm39	DolcettoA	Doench2018	HACL1_26061_23030	HT29	0.314454698569086	log2(FC)
mm39	DolcettoA	Doench2018	ABCG1_9619_23031	HT29	0.498597208172888	log2(FC)
mm39	DolcettoA	Doench2018	ZFP41_286128_23032	HT29	0.225548490106236	log2(FC)
mm39	DolcettoA	Doench2018	BCL3_602_23033	HT29	0.635464680638913	log2(FC)
mm39	DolcettoA	Doench2018	SESN1_27244_23034	HT29	0.204975831465205	log2(FC)
mm39	DolcettoA	Doench2018	IFNL3_282617_23035	HT29	0.150735949843715	log2(FC)
mm39	DolcettoA	Doench2018	ATG16L1_55054_23036	HT29	-0.150939532419213	log2(FC)
mm39	DolcettoA	Doench2018	SKOR1_390598_23037	HT29	-0.354839885725071	log2(FC)
mm39	DolcettoA	Doench2018	KCTD1_284252_23038	HT29	0.119603644899301	log2(FC)
mm39	DolcettoA	Doench2018	TBC1D30_23329_23039	HT29	0.0888135354383416	log2(FC)
mm39	DolcettoA	Doench2018	DAPK1_1612_23040	HT29	-0.355818507765554	log2(FC)
mm39	DolcettoA	Doench2018	PTGES3_10728_23041	HT29	0.431629964721791	log2(FC)
mm39	DolcettoA	Doench2018	EVA1C_59271_23042	HT29	0.106668166796762	log2(FC)
mm39	DolcettoA	Doench2018	GAS2L1_10634_23043	HT29	-0.0319292764866468	log2(FC)
mm39	DolcettoA	Doench2018	KREMEN1_83999_23044	HT29	0.632018607086312	log2(FC)
mm39	DolcettoA	Doench2018	ASRGL1_80150_23045	HT29	-0.261312673541556	log2(FC)
mm39	DolcettoA	Doench2018	SH3GL3_6457_23046	HT29	-4.50765054104261	log2(FC)
mm39	DolcettoA	Doench2018	FNDC10_643988_23047	HT29	-0.312204791146431	log2(FC)
mm39	DolcettoA	Doench2018	B4GALT1_2683_23048	HT29	0.703961493938212	log2(FC)
mm39	DolcettoA	Doench2018	ADRA1A_148_23049	HT29	0.0628307398111024	log2(FC)
mm39	DolcettoA	Doench2018	PDPK1_5170_23050	HT29	-3.67676443601434	log2(FC)
mm39	DolcettoA	Doench2018	EFR3B_22979_23051	HT29	-2.35411228017303	log2(FC)
mm39	DolcettoA	Doench2018	MAGEA8_4107_23052	HT29	-0.131434451850715	log2(FC)
mm39	DolcettoA	Doench2018	TRIB2_28951_23053	HT29	0.0908334451252378	log2(FC)
mm39	DolcettoA	Doench2018	TRPM5_29850_23054	HT29	0.314003367789088	log2(FC)
mm39	DolcettoA	Doench2018	SEC14L2_23541_23055	HT29	0.337689340124065	log2(FC)
mm39	DolcettoA	Doench2018	NR1D1_9572_23056	HT29	0.438004349121051	log2(FC)
mm39	DolcettoA	Doench2018	ERMARD_55780_23057	HT29	-0.415317486873833	log2(FC)
mm39	DolcettoA	Doench2018	C1QBP_708_23058	HT29	-1.77768565546968	log2(FC)
mm39	DolcettoA	Doench2018	AMACR_23600_23059	HT29	-0.015877481676931	log2(FC)
mm39	DolcettoA	Doench2018	HMGCL_3155_23060	HT29	-0.465931861678111	log2(FC)
mm39	DolcettoA	Doench2018	TSPAN13_27075_23061	HT29	0.200139053677106	log2(FC)
mm39	DolcettoA	Doench2018	C5orf24_134553_23062	HT29	0.444309071410056	log2(FC)
mm39	DolcettoA	Doench2018	FAM117B_150864_23063	HT29	-0.330428344849469	log2(FC)
mm39	DolcettoA	Doench2018	ZFR2_23217_23064	HT29	0.233979097865126	log2(FC)
mm39	DolcettoA	Doench2018	IL12RB2_3595_23065	HT29	0.444383551364901	log2(FC)
mm39	DolcettoA	Doench2018	NDST2_8509_23066	HT29	-0.334052568016873	log2(FC)
mm39	DolcettoA	Doench2018	ASPSCR1_79058_23067	HT29	0.14347748086959	log2(FC)
mm39	DolcettoA	Doench2018	KLHL35_283212_23068	HT29	0.203515710044529	log2(FC)
mm39	DolcettoA	Doench2018	MOCOS_55034_23069	HT29	0.173464341645199	log2(FC)
mm39	DolcettoA	Doench2018	SCARA3_51435_23070	HT29	0.478335574431772	log2(FC)
mm39	DolcettoA	Doench2018	SETBP1_26040_23071	HT29	-0.059838927143155	log2(FC)
mm39	DolcettoA	Doench2018	GNG7_2788_23072	HT29	1.83403402738104	log2(FC)
mm39	DolcettoA	Doench2018	CLPTM1_1209_23073	HT29	0.119041042889053	log2(FC)
mm39	DolcettoA	Doench2018	MMP23B_8510_23074	HT29	0.160989579995276	log2(FC)
mm39	DolcettoA	Doench2018	SOCS3_9021_23075	HT29	-2.96561132986722	log2(FC)
mm39	DolcettoA	Doench2018	SH3RF1_57630_23076	HT29	0.235247289058314	log2(FC)
mm39	DolcettoA	Doench2018	POP4_10775_23077	HT29	-4.45860521438059	log2(FC)
mm39	DolcettoA	Doench2018	FAM89A_375061_23078	HT29	-0.213701903117035	log2(FC)
mm39	DolcettoA	Doench2018	ZDHHC14_79683_23079	HT29	-0.0678465277433682	log2(FC)
mm39	DolcettoA	Doench2018	LZTS2_84445_23080	HT29	0.319593849200299	log2(FC)
mm39	DolcettoA	Doench2018	EGLN2_112398_23081	HT29	0.00806167976891963	log2(FC)
mm39	DolcettoA	Doench2018	SERF1A_8293_23082	HT29	-1.32336586183559	log2(FC)
mm39	DolcettoA	Doench2018	THOC7_80145_23083	HT29	-5.13735932874969	log2(FC)
mm39	DolcettoA	Doench2018	MCRIP1_348262_23084	HT29	0.191581150301452	log2(FC)
mm39	DolcettoA	Doench2018	SMIM20_389203_23085	HT29	0.298953112815665	log2(FC)
mm39	DolcettoA	Doench2018	KIAA1147_57189_23086	HT29	-4.2678974130065	log2(FC)
mm39	DolcettoA	Doench2018	RMND5B_64777_23087	HT29	0.286771324649386	log2(FC)
mm39	DolcettoA	Doench2018	SEC23B_10483_23088	HT29	-0.681710020106866	log2(FC)
mm39	DolcettoA	Doench2018	MPRIP_23164_23089	HT29	-1.20953511756719	log2(FC)
mm39	DolcettoA	Doench2018	YBX2_51087_23090	HT29	-0.287543149983266	log2(FC)
mm39	DolcettoA	Doench2018	DTNBP1_84062_23091	HT29	-0.047671711914745	log2(FC)
mm39	DolcettoA	Doench2018	TRAPPC2_6399_23092	HT29	0.297528312481503	log2(FC)
mm39	DolcettoA	Doench2018	NDUFV3_4731_23093	HT29	0.587341962825239	log2(FC)
mm39	DolcettoA	Doench2018	RSG1_79363_23094	HT29	0.145379893603879	log2(FC)
mm39	DolcettoA	Doench2018	PBX4_80714_23095	HT29	-0.587906382203271	log2(FC)
mm39	DolcettoA	Doench2018	KCNG3_170850_23096	HT29	0.417585977488608	log2(FC)
mm39	DolcettoA	Doench2018	PRADC1_84279_23097	HT29	-1.70798771170145	log2(FC)
mm39	DolcettoA	Doench2018	RAB5C_5878_23098	HT29	-0.346081159856311	log2(FC)
mm39	DolcettoA	Doench2018	CHRDL2_25884_23099	HT29	-0.673020422357951	log2(FC)
mm39	DolcettoA	Doench2018	C20orf24_55969_23100	HT29	-0.0895402282980234	log2(FC)
mm39	DolcettoA	Doench2018	LPAR2_9170_23101	HT29	-0.805317013961045	log2(FC)
mm39	DolcettoA	Doench2018	GRK3_157_23102	HT29	-0.128276772855582	log2(FC)
mm39	DolcettoA	Doench2018	SPTBN4_57731_23103	HT29	-0.631387914828737	log2(FC)
mm39	DolcettoA	Doench2018	ADI1_55256_23104	HT29	-0.236836768752364	log2(FC)
mm39	DolcettoA	Doench2018	FES_2242_23105	HT29	-0.631737693257994	log2(FC)
mm39	DolcettoA	Doench2018	POLRMT_5442_23106	HT29	-0.175973572938907	log2(FC)
mm39	DolcettoA	Doench2018	RAB1B_81876_23107	HT29	0.0466144518207718	log2(FC)
mm39	DolcettoA	Doench2018	EDC4_23644_23108	HT29	-0.140430262816198	log2(FC)
mm39	DolcettoA	Doench2018	KCTD16_57528_23109	HT29	0.0635684937594698	log2(FC)
mm39	DolcettoA	Doench2018	NCMAP_400746_23110	HT29	-0.224974788145011	log2(FC)
mm39	DolcettoA	Doench2018	COPA_1314_23111	HT29	-5.54331714319039	log2(FC)
mm39	DolcettoA	Doench2018	DTYMK_1841_23112	HT29	-2.27228969554589	log2(FC)
mm39	DolcettoA	Doench2018	SEMA3F_6405_23113	HT29	0.370036021705489	log2(FC)
mm39	DolcettoA	Doench2018	FAM114A1_92689_23114	HT29	-0.529648455490913	log2(FC)
mm39	DolcettoA	Doench2018	KCMF1_56888_23115	HT29	-4.74207960072401	log2(FC)
mm39	DolcettoA	Doench2018	PHF10_55274_23116	HT29	-3.04825318409935	log2(FC)
mm39	DolcettoA	Doench2018	SELENOW_6415_23117	HT29	-0.0671093908587286	log2(FC)
mm39	DolcettoA	Doench2018	CCND2_894_23118	HT29	-0.209309612164788	log2(FC)
mm39	DolcettoA	Doench2018	TMEM223_79064_23119	HT29	0.0689143006720859	log2(FC)
mm39	DolcettoA	Doench2018	GGT1_2678_23120	HT29	-0.31124554079625	log2(FC)
mm39	DolcettoA	Doench2018	STRADA_92335_23121	HT29	-0.567284507266914	log2(FC)
mm39	DolcettoA	Doench2018	ATP10A_57194_23122	HT29	0.0167710259363529	log2(FC)
mm39	DolcettoA	Doench2018	BRD1_23774_23123	HT29	0.415964449047372	log2(FC)
mm39	DolcettoA	Doench2018	VPS26A_9559_23124	HT29	-0.146646438013342	log2(FC)
mm39	DolcettoA	Doench2018	LPP_4026_23125	HT29	0.154246312698498	log2(FC)
mm39	DolcettoA	Doench2018	IARS_3376_23126	HT29	-0.846003625700282	log2(FC)
mm39	DolcettoA	Doench2018	TAOK2_9344_23127	HT29	0.30094991261395	log2(FC)
mm39	DolcettoA	Doench2018	CORT_1325_23128	HT29	0.460705027044894	log2(FC)
mm39	DolcettoA	Doench2018	INAFM1_255783_23129	HT29	0.34711758766644	log2(FC)
mm39	DolcettoA	Doench2018	TMEM59L_25789_23130	HT29	0.282588988943175	log2(FC)
mm39	DolcettoA	Doench2018	ZNF280C_55609_23131	HT29	0.271715188454558	log2(FC)
mm39	DolcettoA	Doench2018	PLCXD2_257068_23132	HT29	-0.0410374104911731	log2(FC)
mm39	DolcettoA	Doench2018	BIK_638_23133	HT29	-0.650498051866962	log2(FC)
mm39	DolcettoA	Doench2018	TYMSOS_494514_23134	HT29	-2.06781921703237	log2(FC)
mm39	DolcettoA	Doench2018	JAM2_58494_23135	HT29	-0.0134469647747951	log2(FC)
mm39	DolcettoA	Doench2018	NTSR1_4923_23136	HT29	-0.0805468530458977	log2(FC)
mm39	DolcettoA	Doench2018	GTPBP1_9567_23137	HT29	-0.134115248234403	log2(FC)
mm39	DolcettoA	Doench2018	RANBP9_10048_23138	HT29	-0.334000612693934	log2(FC)
mm39	DolcettoA	Doench2018	NGEF_25791_23139	HT29	0.00229872306727357	log2(FC)
mm39	DolcettoA	Doench2018	PLEKHG5_57449_23140	HT29	-0.467489891140179	log2(FC)
mm39	DolcettoA	Doench2018	MFGE8_4240_23141	HT29	0.113313664590319	log2(FC)
mm39	DolcettoA	Doench2018	PDCL3_79031_23142	HT29	-0.133798602624939	log2(FC)
mm39	DolcettoA	Doench2018	KCNA3_3738_23143	HT29	-0.0124417228616182	log2(FC)
mm39	DolcettoA	Doench2018	GSTT2_2953_23144	HT29	-0.0756860369652607	log2(FC)
mm39	DolcettoA	Doench2018	DOLK_22845_23145	HT29	-2.81596299337866	log2(FC)
mm39	DolcettoA	Doench2018	TNC_3371_23146	HT29	-0.186569473540279	log2(FC)
mm39	DolcettoA	Doench2018	CCDC87_55231_23147	HT29	0.136966536698819	log2(FC)
mm39	DolcettoA	Doench2018	RP9_6100_23148	HT29	-0.0816671783027088	log2(FC)
mm39	DolcettoA	Doench2018	RNF31_55072_23149	HT29	0.1416473828596	log2(FC)
mm39	DolcettoA	Doench2018	C1orf21_81563_23150	HT29	0.396738998201805	log2(FC)
mm39	DolcettoA	Doench2018	ATXN2L_11273_23151	HT29	-0.914985359282661	log2(FC)
mm39	DolcettoA	Doench2018	KCNQ1_3784_23152	HT29	-3.78625639563158	log2(FC)
mm39	DolcettoA	Doench2018	HIC2_23119_23153	HT29	-3.77681309913122	log2(FC)
mm39	DolcettoA	Doench2018	ITGA11_22801_23154	HT29	-0.620327373484899	log2(FC)
mm39	DolcettoA	Doench2018	MUL1_79594_23155	HT29	0.637052406299097	log2(FC)
mm39	DolcettoA	Doench2018	C20orf194_25943_23156	HT29	0.34511504003532	log2(FC)
mm39	DolcettoA	Doench2018	LOC401052_401052_23157	HT29	0.576996696137016	log2(FC)
mm39	DolcettoA	Doench2018	CTDNEP1_23399_23158	HT29	-0.41655288509289	log2(FC)
mm39	DolcettoA	Doench2018	CYP26C1_340665_23159	HT29	-3.71917415705835	log2(FC)
mm39	DolcettoA	Doench2018	ROPN1B_152015_23160	HT29	0.273762464926998	log2(FC)
mm39	DolcettoA	Doench2018	NUDT3_11165_23161	HT29	0.245900390260906	log2(FC)
mm39	DolcettoA	Doench2018	PRRG3_79057_23162	HT29	-0.106010077913698	log2(FC)
mm39	DolcettoA	Doench2018	NRSN2_80023_23163	HT29	0.629642419199818	log2(FC)
mm39	DolcettoA	Doench2018	ZCCHC16_340595_23164	HT29	0.363507635022081	log2(FC)
mm39	DolcettoA	Doench2018	SLC20A2_6575_23165	HT29	-0.247645226184795	log2(FC)
mm39	DolcettoA	Doench2018	SRI_6717_23166	HT29	0.374342824400462	log2(FC)
mm39	DolcettoA	Doench2018	TIGD5_84948_23167	HT29	0.110415945565931	log2(FC)
mm39	DolcettoA	Doench2018	C14orf119_55017_23168	HT29	0.202702935448454	log2(FC)
mm39	DolcettoA	Doench2018	DSC2_1824_23169	HT29	0.444172309892532	log2(FC)
mm39	DolcettoA	Doench2018	LAMC1_3915_23170	HT29	0.335286230029192	log2(FC)
mm39	DolcettoA	Doench2018	ZMAT2_153527_23171	HT29	-1.90803040607829	log2(FC)
mm39	DolcettoA	Doench2018	NFIB_4781_23172	HT29	0.629937966801319	log2(FC)
mm39	DolcettoA	Doench2018	GFRA4_64096_23173	HT29	-2.42180720079536	log2(FC)
mm39	DolcettoA	Doench2018	ICA1L_130026_23174	HT29	-0.395129711804743	log2(FC)
mm39	DolcettoA	Doench2018	ST8SIA3_51046_23175	HT29	0.331694972348275	log2(FC)
mm39	DolcettoA	Doench2018	OSBPL2_9885_23176	HT29	-0.0152894965747595	log2(FC)
mm39	DolcettoA	Doench2018	CDK6_1021_23177	HT29	0.139275232055226	log2(FC)
mm39	DolcettoA	Doench2018	PAQR5_54852_23178	HT29	-0.269599053952528	log2(FC)
mm39	DolcettoA	Doench2018	PCSK1N_27344_23179	HT29	0.0354524806156647	log2(FC)
mm39	DolcettoA	Doench2018	EPB41L1_2036_23180	HT29	-0.150766613333989	log2(FC)
mm39	DolcettoA	Doench2018	ARHGEF10_9639_23181	HT29	-1.65445441561289	log2(FC)
mm39	DolcettoA	Doench2018	NDUFB1_4707_23182	HT29	0.226906108324639	log2(FC)
mm39	DolcettoA	Doench2018	MZT2B_80097_23183	HT29	-1.53589610645951	log2(FC)
mm39	DolcettoA	Doench2018	RAB3D_9545_23184	HT29	-0.493493110821466	log2(FC)
mm39	DolcettoA	Doench2018	RILPL1_353116_23185	HT29	0.427932601361489	log2(FC)
mm39	DolcettoA	Doench2018	ELP5_23587_23186	HT29	-3.40572430454558	log2(FC)
mm39	DolcettoA	Doench2018	CATSPER2_117155_23187	HT29	-0.571415282878995	log2(FC)
mm39	DolcettoA	Doench2018	DVL2_1856_23188	HT29	-0.451374556812167	log2(FC)
mm39	DolcettoA	Doench2018	NPC1_4864_23189	HT29	-0.73896364701452	log2(FC)
mm39	DolcettoA	Doench2018	EPHX2_2053_23190	HT29	-0.185597023826023	log2(FC)
mm39	DolcettoA	Doench2018	PCK2_5106_23191	HT29	-0.190941651436088	log2(FC)
mm39	DolcettoA	Doench2018	CPT1C_126129_23192	HT29	-0.0722245097170745	log2(FC)
mm39	DolcettoA	Doench2018	FTH1_2495_23193	HT29	-0.106368321718971	log2(FC)
mm39	DolcettoA	Doench2018	PHC2_1912_23194	HT29	-0.272869258852117	log2(FC)
mm39	DolcettoA	Doench2018	CNOT3_4849_23195	HT29	-1.50514613595734	log2(FC)
mm39	DolcettoA	Doench2018	ZNF649_65251_23196	HT29	-0.458654163592984	log2(FC)
mm39	DolcettoA	Doench2018	AGTPBP1_23287_23197	HT29	-2.43319852894509	log2(FC)
mm39	DolcettoA	Doench2018	P2RY11_5032_23198	HT29	-0.46746817959208	log2(FC)
mm39	DolcettoA	Doench2018	SV2A_9900_23199	HT29	-0.0244034867812994	log2(FC)
mm39	DolcettoA	Doench2018	SPDYC_387778_23200	HT29	0.226661144502779	log2(FC)
mm39	DolcettoA	Doench2018	MANEA_79694_23201	HT29	0.387820629468936	log2(FC)
mm39	DolcettoA	Doench2018	GSTM3_2947_23202	HT29	0.0115037726839018	log2(FC)
mm39	DolcettoA	Doench2018	VWA2_340706_23203	HT29	-0.162076502645974	log2(FC)
mm39	DolcettoA	Doench2018	RPH3AL_9501_23204	HT29	-0.107860147350014	log2(FC)
mm39	DolcettoA	Doench2018	SLC9A3_6550_23205	HT29	-0.574641443472858	log2(FC)
mm39	DolcettoA	Doench2018	MOCOS_55034_23206	HT29	-1.06741055222611	log2(FC)
mm39	DolcettoA	Doench2018	CCDC28A_25901_23207	HT29	-1.96059663612138	log2(FC)
mm39	DolcettoA	Doench2018	PPP1R37_284352_23208	HT29	-0.161005995417293	log2(FC)
mm39	DolcettoA	Doench2018	ILK_3611_23209	HT29	-1.60141466368272	log2(FC)
mm39	DolcettoA	Doench2018	BCL7A_605_23210	HT29	-0.465623554809245	log2(FC)
mm39	DolcettoA	Doench2018	ANXA6_309_23211	HT29	-0.784852802953885	log2(FC)
mm39	DolcettoA	Doench2018	ZNF354A_6940_23212	HT29	-0.146618441999289	log2(FC)
mm39	DolcettoA	Doench2018	CTSD_1509_23213	HT29	0.327314971862123	log2(FC)
mm39	DolcettoA	Doench2018	SEMA5B_54437_23214	HT29	0.192076959784301	log2(FC)
mm39	DolcettoA	Doench2018	UNC119B_84747_23215	HT29	0.377782167832681	log2(FC)
mm39	DolcettoA	Doench2018	CONTROL_CONTROL_23216	HT29	0.365851740206846	log2(FC)
mm39	DolcettoA	Doench2018	PEX13_5194_23217	HT29	0.515194462525603	log2(FC)
mm39	DolcettoA	Doench2018	RHBG_57127_23218	HT29	-0.361927398301547	log2(FC)
mm39	DolcettoA	Doench2018	ALCAM_214_23219	HT29	0.286423676237938	log2(FC)
mm39	DolcettoA	Doench2018	SPECC1L_23384_23220	HT29	0.339344846503727	log2(FC)
mm39	DolcettoA	Doench2018	GTF2F1_2962_23221	HT29	-1.50593752316413	log2(FC)
mm39	DolcettoA	Doench2018	DCTN3_11258_23222	HT29	-3.31942692206294	log2(FC)
mm39	DolcettoA	Doench2018	TEFM_79736_23223	HT29	-2.6655049484014	log2(FC)
mm39	DolcettoA	Doench2018	TDRD6_221400_23224	HT29	0.466587452548571	log2(FC)
mm39	DolcettoA	Doench2018	FOXI3_344167_23225	HT29	0.329504663333394	log2(FC)
mm39	DolcettoA	Doench2018	TCTEX1D4_343521_23226	HT29	0.375068637464921	log2(FC)
mm39	DolcettoA	Doench2018	LYNX1_66004_23227	HT29	-0.195582884450361	log2(FC)
mm39	DolcettoA	Doench2018	ZXDA_7789_23228	HT29	-1.58392183581057	log2(FC)
mm39	DolcettoA	Doench2018	SLCO2A1_6578_23229	HT29	-2.37531958706092	log2(FC)
mm39	DolcettoA	Doench2018	ZNF891_101060200_23230	HT29	0.37871387888517	log2(FC)
mm39	DolcettoA	Doench2018	CTU1_90353_23231	HT29	-0.156051300447034	log2(FC)
mm39	DolcettoA	Doench2018	CEP164_22897_23232	HT29	0.168606159661208	log2(FC)
mm39	DolcettoA	Doench2018	ZNF530_348327_23233	HT29	0.117296917939702	log2(FC)
mm39	DolcettoA	Doench2018	PROK2_60675_23234	HT29	-0.258286291893373	log2(FC)
mm39	DolcettoA	Doench2018	VPS54_51542_23235	HT29	-1.56333986583801	log2(FC)
mm39	DolcettoA	Doench2018	TBC1D20_128637_23236	HT29	-0.477522482743318	log2(FC)
mm39	DolcettoA	Doench2018	SLC22A31_146429_23237	HT29	0.0186588808748178	log2(FC)
mm39	DolcettoA	Doench2018	TRDMT1_1787_23238	HT29	0.23873523509726	log2(FC)
mm39	DolcettoA	Doench2018	KHDRBS3_10656_23239	HT29	0.425019070966988	log2(FC)
mm39	DolcettoA	Doench2018	ZNF445_353274_23240	HT29	0.289418632810437	log2(FC)
mm39	DolcettoA	Doench2018	LAPTM4A_9741_23241	HT29	-0.0529699650179045	log2(FC)
mm39	DolcettoA	Doench2018	PWWP2B_170394_23242	HT29	0.211146522866276	log2(FC)
mm39	DolcettoA	Doench2018	CAMK1_8536_23243	HT29	0.154182463704408	log2(FC)
mm39	DolcettoA	Doench2018	SESTD1_91404_23244	HT29	0.317881788980227	log2(FC)
mm39	DolcettoA	Doench2018	IRF1_3659_23245	HT29	0.0937152320527552	log2(FC)
mm39	DolcettoA	Doench2018	PIGY_84992_23246	HT29	-0.419675148648935	log2(FC)
mm39	DolcettoA	Doench2018	TFRC_7037_23247	HT29	-3.0076090325477	log2(FC)
mm39	DolcettoA	Doench2018	FZD1_8321_23248	HT29	-0.0401370811352737	log2(FC)
mm39	DolcettoA	Doench2018	TCP11L1_55346_23249	HT29	0.608215773119753	log2(FC)
mm39	DolcettoA	Doench2018	IRF2BP2_359948_23250	HT29	0.204855630568533	log2(FC)
mm39	DolcettoA	Doench2018	SLX1B_79008_23251	HT29	-0.400347937750298	log2(FC)
mm39	DolcettoA	Doench2018	MEAF6_64769_23252	HT29	-3.10989874465822	log2(FC)
mm39	DolcettoA	Doench2018	SUPT16H_11198_23253	HT29	-3.90319876413242	log2(FC)
mm39	DolcettoA	Doench2018	CXCL5_6374_23254	HT29	0.353752817035719	log2(FC)
mm39	DolcettoA	Doench2018	RBMX2_51634_23255	HT29	-1.8705480256603	log2(FC)
mm39	DolcettoA	Doench2018	TK1_7083_23256	HT29	0.309524369770721	log2(FC)
mm39	DolcettoA	Doench2018	POLR2E_5434_23257	HT29	0.39060145357291	log2(FC)
mm39	DolcettoA	Doench2018	DCTN4_51164_23258	HT29	-3.12554099484729	log2(FC)
mm39	DolcettoA	Doench2018	UBE2N_7334_23259	HT29	-0.0434433102967172	log2(FC)
mm39	DolcettoA	Doench2018	RAVER1_125950_23260	HT29	-2.64122448357264	log2(FC)
mm39	DolcettoA	Doench2018	PMEPA1_56937_23261	HT29	0.308966066382124	log2(FC)
mm39	DolcettoA	Doench2018	PRPF4_9128_23262	HT29	-5.19583485489181	log2(FC)
mm39	DolcettoA	Doench2018	PSMB4_5692_23263	HT29	0.137264544311625	log2(FC)
mm39	DolcettoA	Doench2018	BRE_9577_23264	HT29	0.386007508913948	log2(FC)
mm39	DolcettoA	Doench2018	BTAF1_9044_23265	HT29	0.705763975888331	log2(FC)
mm39	DolcettoA	Doench2018	ECHDC1_55862_23266	HT29	-2.43531452839145	log2(FC)
mm39	DolcettoA	Doench2018	ZBTB20_26137_23267	HT29	-0.0758938803400087	log2(FC)
mm39	DolcettoA	Doench2018	GLUD1_2746_23268	HT29	-0.140670738771214	log2(FC)
mm39	DolcettoA	Doench2018	MOB3A_126308_23269	HT29	-0.353526164523547	log2(FC)
mm39	DolcettoA	Doench2018	ZCCHC11_23318_23270	HT29	-0.379945969643751	log2(FC)
mm39	DolcettoA	Doench2018	SEC61A2_55176_23271	HT29	-0.787723163615943	log2(FC)
mm39	DolcettoA	Doench2018	NUP54_53371_23272	HT29	-1.13667263107279	log2(FC)
mm39	DolcettoA	Doench2018	KIAA1257_57501_23273	HT29	0.112560976047268	log2(FC)
mm39	DolcettoA	Doench2018	MTRNR2L2_100462981_23274	HT29	-0.584492054219055	log2(FC)
mm39	DolcettoA	Doench2018	RAD51B_5890_23275	HT29	0.477728591154869	log2(FC)
mm39	DolcettoA	Doench2018	SIGLEC6_946_23276	HT29	0.367024295586873	log2(FC)
mm39	DolcettoA	Doench2018	BCKDHA_593_23277	HT29	-0.384367361588254	log2(FC)
mm39	DolcettoA	Doench2018	MAML1_9794_23278	HT29	0.247139850138891	log2(FC)
mm39	DolcettoA	Doench2018	VLDLR_7436_23279	HT29	-0.124674548627314	log2(FC)
mm39	DolcettoA	Doench2018	CCNE2_9134_23280	HT29	-0.567851882272957	log2(FC)
mm39	DolcettoA	Doench2018	ZNF443_10224_23281	HT29	0.392420720408952	log2(FC)
mm39	DolcettoA	Doench2018	APP_351_23282	HT29	-0.355550708572705	log2(FC)
mm39	DolcettoA	Doench2018	MED24_9862_23283	HT29	-1.92934878835142	log2(FC)
mm39	DolcettoA	Doench2018	RWDD2B_10069_23284	HT29	0.244684527978784	log2(FC)
mm39	DolcettoA	Doench2018	TSSC4_10078_23285	HT29	0.151192985692887	log2(FC)
mm39	DolcettoA	Doench2018	METTL1_4234_23286	HT29	-0.105662454853593	log2(FC)
mm39	DolcettoA	Doench2018	CONTROL_CONTROL_23287	HT29	-0.306166239814433	log2(FC)
mm39	DolcettoA	Doench2018	CHTF18_63922_23288	HT29	-0.572186438403542	log2(FC)
mm39	DolcettoA	Doench2018	NRXN1_9378_23289	HT29	-0.711579884676594	log2(FC)
mm39	DolcettoA	Doench2018	RAB3C_115827_23290	HT29	-0.232288391577109	log2(FC)
mm39	DolcettoA	Doench2018	ZNF689_115509_23291	HT29	-0.359451530801797	log2(FC)
mm39	DolcettoA	Doench2018	SARS_6301_23292	HT29	-5.44556100395134	log2(FC)
mm39	DolcettoA	Doench2018	RPLP2_6181_23293	HT29	-1.99400987048916	log2(FC)
mm39	DolcettoA	Doench2018	DCDC1_341019_23294	HT29	-1.14849347234613	log2(FC)
mm39	DolcettoA	Doench2018	CDH20_28316_23295	HT29	-0.279203012925062	log2(FC)
mm39	DolcettoA	Doench2018	RFX2_5990_23296	HT29	0.119797954104987	log2(FC)
mm39	DolcettoA	Doench2018	MIS18A_54069_23297	HT29	-3.93583485825095	log2(FC)
mm39	DolcettoA	Doench2018	SIAE_54414_23298	HT29	0.139343124519322	log2(FC)
mm39	DolcettoA	Doench2018	CD40_958_23299	HT29	0.342016077508959	log2(FC)
mm39	DolcettoA	Doench2018	THRSP_7069_23300	HT29	0.191219408437565	log2(FC)
mm39	DolcettoA	Doench2018	VTI1B_10490_23301	HT29	0.108837882962212	log2(FC)
mm39	DolcettoA	Doench2018	TRIM72_493829_23302	HT29	0.233213705416962	log2(FC)
mm39	DolcettoA	Doench2018	TRIM32_22954_23303	HT29	-3.71444845917064	log2(FC)
mm39	DolcettoA	Doench2018	SNRPN_6638_23304	HT29	0.103306460963831	log2(FC)
mm39	DolcettoA	Doench2018	SOCS4_122809_23305	HT29	-3.23130247248718	log2(FC)
mm39	DolcettoA	Doench2018	ZNF324_25799_23306	HT29	0.279721973640796	log2(FC)
mm39	DolcettoA	Doench2018	ERGIC3_51614_23307	HT29	0.00715206193813913	log2(FC)
mm39	DolcettoA	Doench2018	CCDC50_152137_23308	HT29	0.356184144991422	log2(FC)
mm39	DolcettoA	Doench2018	FGF22_27006_23309	HT29	-0.324747813222451	log2(FC)
mm39	DolcettoA	Doench2018	COL27A1_85301_23310	HT29	-1.74564862172186	log2(FC)
mm39	DolcettoA	Doench2018	PLXDC1_57125_23311	HT29	-0.00440543505158048	log2(FC)
mm39	DolcettoA	Doench2018	PLCB3_5331_23312	HT29	-0.143612445557913	log2(FC)
mm39	DolcettoA	Doench2018	ZSCAN21_7589_23313	HT29	-0.102842527350989	log2(FC)
mm39	DolcettoA	Doench2018	FBXO11_80204_23314	HT29	-1.48201292488356	log2(FC)
mm39	DolcettoA	Doench2018	WDR59_79726_23315	HT29	-1.1188124249236	log2(FC)
mm39	DolcettoA	Doench2018	TMEM215_401498_23316	HT29	0.475970696889963	log2(FC)
mm39	DolcettoA	Doench2018	BTG4_54766_23317	HT29	-3.17684544101584	log2(FC)
mm39	DolcettoA	Doench2018	MRPL15_29088_23318	HT29	-1.96710819632837	log2(FC)
mm39	DolcettoA	Doench2018	ZDHHC12_84885_23319	HT29	0.0502290131286008	log2(FC)
mm39	DolcettoA	Doench2018	PKIG_11142_23320	HT29	-0.833713666421013	log2(FC)
mm39	DolcettoA	Doench2018	LY6H_4062_23321	HT29	-0.0936733443722688	log2(FC)
mm39	DolcettoA	Doench2018	NGFR_4804_23322	HT29	0.172771593645528	log2(FC)
mm39	DolcettoA	Doench2018	MTFR2_113115_23323	HT29	-0.252771753319672	log2(FC)
mm39	DolcettoA	Doench2018	NAALAD2_10003_23324	HT29	-0.472856269221042	log2(FC)
mm39	DolcettoA	Doench2018	IMPDH2_3615_23325	HT29	-3.06615471287883	log2(FC)
mm39	DolcettoA	Doench2018	SLC6A6_6533_23326	HT29	0.274408404673074	log2(FC)
mm39	DolcettoA	Doench2018	AHSA1_10598_23327	HT29	-0.233149287440689	log2(FC)
mm39	DolcettoA	Doench2018	USP38_84640_23328	HT29	0.290416767676459	log2(FC)
mm39	DolcettoA	Doench2018	ZBTB7B_51043_23329	HT29	-0.196199700735742	log2(FC)
mm39	DolcettoA	Doench2018	PDE6D_5147_23330	HT29	-0.155843502565354	log2(FC)
mm39	DolcettoA	Doench2018	MFNG_4242_23331	HT29	0.492696855857222	log2(FC)
mm39	DolcettoA	Doench2018	CHKB_1120_23332	HT29	-0.141969404009499	log2(FC)
mm39	DolcettoA	Doench2018	TMOD3_29766_23333	HT29	0.076100261996969	log2(FC)
mm39	DolcettoA	Doench2018	MRM3_55178_23334	HT29	-0.26719950047646	log2(FC)
mm39	DolcettoA	Doench2018	HHATL_57467_23335	HT29	0.0603935965191848	log2(FC)
mm39	DolcettoA	Doench2018	PTPRK_5796_23336	HT29	0.810519482377571	log2(FC)
mm39	DolcettoA	Doench2018	ATP6V1A_523_23337	HT29	-3.49043850962981	log2(FC)
mm39	DolcettoA	Doench2018	C1orf109_54955_23338	HT29	0.42359394516195	log2(FC)
mm39	DolcettoA	Doench2018	UAP1_6675_23339	HT29	-1.89857272848417	log2(FC)
mm39	DolcettoA	Doench2018	DACT1_51339_23340	HT29	-0.228415730019099	log2(FC)
mm39	DolcettoA	Doench2018	CHAMP1_283489_23341	HT29	-0.800834794816769	log2(FC)
mm39	DolcettoA	Doench2018	EZH2_2146_23342	HT29	-1.07843608315921	log2(FC)
mm39	DolcettoA	Doench2018	UMPS_7372_23343	HT29	-2.10467393198389	log2(FC)
mm39	DolcettoA	Doench2018	EXT1_2131_23344	HT29	-0.260467432072464	log2(FC)
mm39	DolcettoA	Doench2018	CPNE6_9362_23345	HT29	-4.56818224698334	log2(FC)
mm39	DolcettoA	Doench2018	USP39_10713_23346	HT29	-4.373392461986	log2(FC)
mm39	DolcettoA	Doench2018	ZSCAN21_7589_23347	HT29	-0.156301637838047	log2(FC)
mm39	DolcettoA	Doench2018	EPHX1_2052_23348	HT29	0.329251760259743	log2(FC)
mm39	DolcettoA	Doench2018	DOPEY1_23033_23349	HT29	0.106367003810916	log2(FC)
mm39	DolcettoA	Doench2018	GDF3_9573_23350	HT29	-0.552120087345683	log2(FC)
mm39	DolcettoA	Doench2018	ZNF74_7625_23351	HT29	0.0575344844056887	log2(FC)
mm39	DolcettoA	Doench2018	HFE_3077_23352	HT29	-0.0517114403026852	log2(FC)
mm39	DolcettoA	Doench2018	CCDC14_64770_23353	HT29	0.625424692897873	log2(FC)
mm39	DolcettoA	Doench2018	CHAC1_79094_23354	HT29	-0.0451971221920881	log2(FC)
mm39	DolcettoA	Doench2018	CCDC7_79741_23355	HT29	0.0192733123546453	log2(FC)
mm39	DolcettoA	Doench2018	SYCE1L_100130958_23356	HT29	0.434069535055885	log2(FC)
mm39	DolcettoA	Doench2018	PFN4_375189_23357	HT29	-0.00926550593253705	log2(FC)
mm39	DolcettoA	Doench2018	EXOC5_10640_23358	HT29	-2.87603259700831	log2(FC)
mm39	DolcettoA	Doench2018	UFSP2_55325_23359	HT29	0.0626103306260698	log2(FC)
mm39	DolcettoA	Doench2018	PLET1_349633_23360	HT29	0.100043353888088	log2(FC)
mm39	DolcettoA	Doench2018	AKAP9_10142_23361	HT29	-0.311388534837823	log2(FC)
mm39	DolcettoA	Doench2018	UBQLN1_29979_23362	HT29	-0.325878836354637	log2(FC)
mm39	DolcettoA	Doench2018	CAMK2G_818_23363	HT29	0.0519273542444514	log2(FC)
mm39	DolcettoA	Doench2018	RPP25L_138716_23364	HT29	-0.473605613602966	log2(FC)
mm39	DolcettoA	Doench2018	CLEC1A_51267_23365	HT29	-0.057169120443529	log2(FC)
mm39	DolcettoA	Doench2018	SRR_63826_23366	HT29	-0.875894611530093	log2(FC)
mm39	DolcettoA	Doench2018	LYRM7_90624_23367	HT29	-0.0339076545968718	log2(FC)
mm39	DolcettoA	Doench2018	PRKAG1_5571_23368	HT29	0.0688720077325837	log2(FC)
mm39	DolcettoA	Doench2018	TXLNA_200081_23369	HT29	0.0470553952126701	log2(FC)
mm39	DolcettoA	Doench2018	ORC2_4999_23370	HT29	-2.78403904746642	log2(FC)
mm39	DolcettoA	Doench2018	GP1BB_2812_23371	HT29	-0.0511222577704103	log2(FC)
mm39	DolcettoA	Doench2018	STON1_11037_23372	HT29	-0.179933197233606	log2(FC)
mm39	DolcettoA	Doench2018	R3HCC1_203069_23373	HT29	0.266700282409006	log2(FC)
mm39	DolcettoA	Doench2018	POM121_9883_23374	HT29	0.571505595933624	log2(FC)
mm39	DolcettoA	Doench2018	RUNX2_860_23375	HT29	-0.0777794130412165	log2(FC)
mm39	DolcettoA	Doench2018	PAK4_10298_23376	HT29	-0.0915377700334264	log2(FC)
mm39	DolcettoA	Doench2018	LFNG_3955_23377	HT29	0.262423163604809	log2(FC)
mm39	DolcettoA	Doench2018	LRRC34_151827_23378	HT29	-0.0573793724264552	log2(FC)
mm39	DolcettoA	Doench2018	ADRA2A_150_23379	HT29	0.0719938966697197	log2(FC)
mm39	DolcettoA	Doench2018	FAM110B_90362_23380	HT29	-0.174816101249297	log2(FC)
mm39	DolcettoA	Doench2018	HIST1H4G_8369_23381	HT29	0.332203735777408	log2(FC)
mm39	DolcettoA	Doench2018	OLIG2_10215_23382	HT29	-0.187229242623281	log2(FC)
mm39	DolcettoA	Doench2018	MCEE_84693_23383	HT29	-4.20679044628363	log2(FC)
mm39	DolcettoA	Doench2018	COQ8B_79934_23384	HT29	-0.17857782687773	log2(FC)
mm39	DolcettoA	Doench2018	TNRC6C_57690_23385	HT29	-1.44810784276197	log2(FC)
mm39	DolcettoA	Doench2018	TMEM241_85019_23386	HT29	-0.510714094825021	log2(FC)
mm39	DolcettoA	Doench2018	RABL2A_11159_23387	HT29	0.00328917182041895	log2(FC)
mm39	DolcettoA	Doench2018	SORCS2_57537_23388	HT29	-0.233124808991992	log2(FC)
mm39	DolcettoA	Doench2018	NCBP1_4686_23389	HT29	-2.41125567732059	log2(FC)
mm39	DolcettoA	Doench2018	ATP2B2_491_23390	HT29	0.281418339869826	log2(FC)
mm39	DolcettoA	Doench2018	FNDC4_64838_23391	HT29	0.147551753563683	log2(FC)
mm39	DolcettoA	Doench2018	WDR25_79446_23392	HT29	-1.47662573173792	log2(FC)
mm39	DolcettoA	Doench2018	TBL3_10607_23393	HT29	-3.27937342584302	log2(FC)
mm39	DolcettoA	Doench2018	GORASP1_64689_23394	HT29	-0.0161006286530961	log2(FC)
mm39	DolcettoA	Doench2018	NOL10_79954_23395	HT29	-4.44262273314317	log2(FC)
mm39	DolcettoA	Doench2018	NPC2_10577_23396	HT29	-0.915558912536575	log2(FC)
mm39	DolcettoA	Doench2018	CNTN4_152330_23397	HT29	1.32974125922413	log2(FC)
mm39	DolcettoA	Doench2018	ZNF683_257101_23398	HT29	0.132020310234872	log2(FC)
mm39	DolcettoA	Doench2018	H2AFV_94239_23399	HT29	-0.269223293216102	log2(FC)
mm39	DolcettoA	Doench2018	CONTROL_CONTROL_23400	HT29	0.339262043466685	log2(FC)
mm39	DolcettoA	Doench2018	ASNSD1_54529_23401	HT29	0.241305463403069	log2(FC)
mm39	DolcettoA	Doench2018	FBXW8_26259_23402	HT29	-0.0738222705434878	log2(FC)
mm39	DolcettoA	Doench2018	LRRC10B_390205_23403	HT29	0.0576776436387523	log2(FC)
mm39	DolcettoA	Doench2018	ZBTB48_3104_23404	HT29	0.527071675018883	log2(FC)
mm39	DolcettoA	Doench2018	FBXO48_554251_23405	HT29	0.392134818232647	log2(FC)
mm39	DolcettoA	Doench2018	EDEM3_80267_23406	HT29	0.436345636069115	log2(FC)
mm39	DolcettoA	Doench2018	RNF24_11237_23407	HT29	-0.35685789488615	log2(FC)
mm39	DolcettoA	Doench2018	USP34_9736_23408	HT29	-0.992801227560565	log2(FC)
mm39	DolcettoA	Doench2018	CTCF_10664_23409	HT29	-0.174420790982192	log2(FC)
mm39	DolcettoA	Doench2018	KIAA0895L_653319_23410	HT29	0.406801981850305	log2(FC)
mm39	DolcettoA	Doench2018	RRAS_6237_23411	HT29	-0.115079617576127	log2(FC)
mm39	DolcettoA	Doench2018	C11orf68_83638_23412	HT29	0.347276515715379	log2(FC)
mm39	DolcettoA	Doench2018	OSBPL10_114884_23413	HT29	0.0954429960670656	log2(FC)
mm39	DolcettoA	Doench2018	NR2F6_2063_23414	HT29	0.33363047529944	log2(FC)
mm39	DolcettoA	Doench2018	SPPL2B_56928_23415	HT29	-0.248732504080507	log2(FC)
mm39	DolcettoA	Doench2018	ACTL6B_51412_23416	HT29	0.0242479824269519	log2(FC)
mm39	DolcettoA	Doench2018	KDELR2_11014_23417	HT29	0.024526770554056	log2(FC)
mm39	DolcettoA	Doench2018	CDCA4_55038_23418	HT29	-3.1871295646655	log2(FC)
mm39	DolcettoA	Doench2018	C10orf76_79591_23419	HT29	-0.579786284339561	log2(FC)
mm39	DolcettoA	Doench2018	CXCR4_7852_23420	HT29	0.465654529413976	log2(FC)
mm39	DolcettoA	Doench2018	TNFAIP8_25816_23421	HT29	0.137316083281371	log2(FC)
mm39	DolcettoA	Doench2018	SURF1_6834_23422	HT29	-0.0138502467238256	log2(FC)
mm39	DolcettoA	Doench2018	ATP1A3_478_23423	HT29	0.227234765167436	log2(FC)
mm39	DolcettoA	Doench2018	LRIT1_26103_23424	HT29	-0.43199810346134	log2(FC)
mm39	DolcettoA	Doench2018	MRPL58_3396_23425	HT29	-1.11576188644103	log2(FC)
mm39	DolcettoA	Doench2018	NEFL_4747_23426	HT29	-1.57983633436215	log2(FC)
mm39	DolcettoA	Doench2018	TMEM214_54867_23427	HT29	0.272196257665951	log2(FC)
mm39	DolcettoA	Doench2018	C19orf47_126526_23428	HT29	0.357990396596167	log2(FC)
mm39	DolcettoA	Doench2018	UBE2J2_118424_23429	HT29	-0.888802547044628	log2(FC)
mm39	DolcettoA	Doench2018	TCP11_6954_23430	HT29	0.251629840513674	log2(FC)
mm39	DolcettoA	Doench2018	NUP88_4927_23431	HT29	-3.2885602002563	log2(FC)
mm39	DolcettoA	Doench2018	RAP2B_5912_23432	HT29	-0.0504820076219119	log2(FC)
mm39	DolcettoA	Doench2018	TBX15_6913_23433	HT29	0.0338836212784207	log2(FC)
mm39	DolcettoA	Doench2018	CDCP1_64866_23434	HT29	0.460402807704884	log2(FC)
mm39	DolcettoA	Doench2018	LRRTM1_347730_23435	HT29	0.426808940364695	log2(FC)
mm39	DolcettoA	Doench2018	GUK1_2987_23436	HT29	-3.27128622910428	log2(FC)
mm39	DolcettoA	Doench2018	SRD5A3_79644_23437	HT29	0.346388397420799	log2(FC)
mm39	DolcettoA	Doench2018	NATD1_256302_23438	HT29	-0.640460465475787	log2(FC)
mm39	DolcettoA	Doench2018	NPTX2_4885_23439	HT29	0.0661938527706004	log2(FC)
mm39	DolcettoA	Doench2018	SPEM1_374768_23440	HT29	0.278603853600902	log2(FC)
mm39	DolcettoA	Doench2018	SDHB_6390_23441	HT29	-1.53711110897756	log2(FC)
mm39	DolcettoA	Doench2018	SAMD4B_55095_23442	HT29	-1.96906101570211	log2(FC)
mm39	DolcettoA	Doench2018	PTP4A1_7803_23443	HT29	-2.2730891006909	log2(FC)
mm39	DolcettoA	Doench2018	NAPSA_9476_23444	HT29	0.270173583429521	log2(FC)
mm39	DolcettoA	Doench2018	BOD1L2_284257_23445	HT29	-0.0564847414980645	log2(FC)
mm39	DolcettoA	Doench2018	DLL4_54567_23446	HT29	0.279953937704526	log2(FC)
mm39	DolcettoA	Doench2018	LIMK1_3984_23447	HT29	0.0345275146487693	log2(FC)
mm39	DolcettoA	Doench2018	GMPPB_29925_23448	HT29	0.237458796925178	log2(FC)
mm39	DolcettoA	Doench2018	ITGB2_3689_23449	HT29	0.386496375127605	log2(FC)
mm39	DolcettoA	Doench2018	GPSM2_29899_23450	HT29	-0.542869359910768	log2(FC)
mm39	DolcettoA	Doench2018	KLF6_1316_23451	HT29	-0.352406976918658	log2(FC)
mm39	DolcettoA	Doench2018	FRYL_285527_23452	HT29	0.453841755922529	log2(FC)
mm39	DolcettoA	Doench2018	IHH_3549_23453	HT29	-0.168645444422128	log2(FC)
mm39	DolcettoA	Doench2018	FAM46B_115572_23454	HT29	0.23771760293762	log2(FC)
mm39	DolcettoA	Doench2018	GALT_2592_23455	HT29	0.418111804504125	log2(FC)
mm39	DolcettoA	Doench2018	NINJ1_4814_23456	HT29	0.299520896472108	log2(FC)
mm39	DolcettoA	Doench2018	PRKCI_5584_23457	HT29	0.778226732156163	log2(FC)
mm39	DolcettoA	Doench2018	B3GALT2_8707_23458	HT29	0.464843334936818	log2(FC)
mm39	DolcettoA	Doench2018	DNHD1_144132_23459	HT29	-0.0431567803470416	log2(FC)
mm39	DolcettoA	Doench2018	CCDC47_57003_23460	HT29	-0.231287530520659	log2(FC)
mm39	DolcettoA	Doench2018	FANCL_55120_23461	HT29	-0.0276474722955714	log2(FC)
mm39	DolcettoA	Doench2018	FAM221A_340277_23462	HT29	0.446085243147983	log2(FC)
mm39	DolcettoA	Doench2018	P2RX5_5026_23463	HT29	0.387049098467628	log2(FC)
mm39	DolcettoA	Doench2018	TIMM9_26520_23464	HT29	-3.35447792694618	log2(FC)
mm39	DolcettoA	Doench2018	HSPA4_3308_23465	HT29	0.376353616314228	log2(FC)
mm39	DolcettoA	Doench2018	PLA2G12A_81579_23466	HT29	0.478946376812291	log2(FC)
mm39	DolcettoA	Doench2018	DDX53_168400_23467	HT29	-0.10580767059947	log2(FC)
mm39	DolcettoA	Doench2018	DCLK1_9201_23468	HT29	-0.0100146296762608	log2(FC)
mm39	DolcettoA	Doench2018	ZNF229_7772_23469	HT29	0.448838488105292	log2(FC)
mm39	DolcettoA	Doench2018	CASP3_836_23470	HT29	0.0745519893998107	log2(FC)
mm39	DolcettoA	Doench2018	PTCD3_55037_23471	HT29	0.0946662168906393	log2(FC)
mm39	DolcettoA	Doench2018	PSMD13_5719_23472	HT29	0.298210760541152	log2(FC)
mm39	DolcettoA	Doench2018	HSPA6_3310_23473	HT29	0.089372756641829	log2(FC)
mm39	DolcettoA	Doench2018	H3F3B_3021_23474	HT29	-0.411566047235204	log2(FC)
mm39	DolcettoA	Doench2018	MUT_4594_23475	HT29	-1.29126660621822	log2(FC)
mm39	DolcettoA	Doench2018	ZNF597_146434_23476	HT29	-0.444755946725662	log2(FC)
mm39	DolcettoA	Doench2018	OTOL1_131149_23477	HT29	0.0296016131313834	log2(FC)
mm39	DolcettoA	Doench2018	GCC1_79571_23478	HT29	-0.473048919550646	log2(FC)
mm39	DolcettoA	Doench2018	TJP1_7082_23479	HT29	-0.286568719075176	log2(FC)
mm39	DolcettoA	Doench2018	C1orf105_92346_23480	HT29	-0.0591334614896979	log2(FC)
mm39	DolcettoA	Doench2018	MRPL46_26589_23481	HT29	-2.31683764844305	log2(FC)
mm39	DolcettoA	Doench2018	CDK5RAP1_51654_23482	HT29	0.0377336258507514	log2(FC)
mm39	DolcettoA	Doench2018	KCNQ4_9132_23483	HT29	-0.177891748716226	log2(FC)
mm39	DolcettoA	Doench2018	CTC1_80169_23484	HT29	-1.51232457285643	log2(FC)
mm39	DolcettoA	Doench2018	WASF2_10163_23485	HT29	-1.81862248922139	log2(FC)
mm39	DolcettoA	Doench2018	TUBD1_51174_23486	HT29	0.24045213701015	log2(FC)
mm39	DolcettoA	Doench2018	CONTROL_CONTROL_23487	HT29	-0.887790243623009	log2(FC)
mm39	DolcettoA	Doench2018	CAND1_55832_23488	HT29	-1.16629547571591	log2(FC)
mm39	DolcettoA	Doench2018	CEP19_84984_23489	HT29	-0.0231516148113936	log2(FC)
mm39	DolcettoA	Doench2018	DCAKD_79877_23490	HT29	-0.579780114372126	log2(FC)
mm39	DolcettoA	Doench2018	BMP8B_656_23491	HT29	-0.046769697159048	log2(FC)
mm39	DolcettoA	Doench2018	BLOC1S3_388552_23492	HT29	0.118091451105329	log2(FC)
mm39	DolcettoA	Doench2018	GABPB1_2553_23493	HT29	-0.84737930532599	log2(FC)
mm39	DolcettoA	Doench2018	RGP1_9827_23494	HT29	-2.88483903291503	log2(FC)
mm39	DolcettoA	Doench2018	A4GALT_53947_23495	HT29	-0.330937334616372	log2(FC)
mm39	DolcettoA	Doench2018	THNSL1_79896_23496	HT29	-0.215567640108734	log2(FC)
mm39	DolcettoA	Doench2018	YIF1B_90522_23497	HT29	0.437335852846147	log2(FC)
mm39	DolcettoA	Doench2018	PPP1R3F_89801_23498	HT29	-0.673068162530009	log2(FC)
mm39	DolcettoA	Doench2018	MARCH6_10299_23499	HT29	-0.263731506280079	log2(FC)
mm39	DolcettoA	Doench2018	VPS33B_26276_23500	HT29	-0.859668922771374	log2(FC)
mm39	DolcettoA	Doench2018	MEIS2_4212_23501	HT29	-0.870450834648032	log2(FC)
mm39	DolcettoA	Doench2018	PKP2_5318_23502	HT29	-1.49758757482202	log2(FC)
mm39	DolcettoA	Doench2018	TMSB4X_7114_23503	HT29	-0.897461063244743	log2(FC)
mm39	DolcettoA	Doench2018	EPRS_2058_23504	HT29	-2.25932235019267	log2(FC)
mm39	DolcettoA	Doench2018	CAPN2_824_23505	HT29	-1.11607386265418	log2(FC)
mm39	DolcettoA	Doench2018	AK8_158067_23506	HT29	0.188608573383577	log2(FC)
mm39	DolcettoA	Doench2018	SGTB_54557_23507	HT29	0.0402955627918046	log2(FC)
mm39	DolcettoA	Doench2018	SH3TC1_54436_23508	HT29	0.524057437699086	log2(FC)
mm39	DolcettoA	Doench2018	HSD17B14_51171_23509	HT29	-0.145995750587312	log2(FC)
mm39	DolcettoA	Doench2018	STOX1_219736_23510	HT29	-0.503375812447315	log2(FC)
mm39	DolcettoA	Doench2018	MND1_84057_23511	HT29	-0.0533105531196508	log2(FC)
mm39	DolcettoA	Doench2018	DNAH5_1767_23512	HT29	-0.342332267492735	log2(FC)
mm39	DolcettoA	Doench2018	CREB3L2_64764_23513	HT29	-0.00489322168195183	log2(FC)
mm39	DolcettoA	Doench2018	PCM1_5108_23514	HT29	-1.03015438556374	log2(FC)
mm39	DolcettoA	Doench2018	BAG4_9530_23515	HT29	0.112830144884252	log2(FC)
mm39	DolcettoA	Doench2018	RASSF8_11228_23516	HT29	0.176563068233382	log2(FC)
mm39	DolcettoA	Doench2018	HKDC1_80201_23517	HT29	-0.0405603935170168	log2(FC)
mm39	DolcettoA	Doench2018	TRIM11_81559_23518	HT29	-0.44477124311246	log2(FC)
mm39	DolcettoA	Doench2018	CASP8AP2_9994_23519	HT29	-4.63920151087933	log2(FC)
mm39	DolcettoA	Doench2018	MCEE_84693_23520	HT29	-1.40444133803884	log2(FC)
mm39	DolcettoA	Doench2018	PTPN18_26469_23521	HT29	-0.189061387574685	log2(FC)
mm39	DolcettoA	Doench2018	FADS6_283985_23522	HT29	0.222428109122131	log2(FC)
mm39	DolcettoA	Doench2018	CONTROL_CONTROL_23523	HT29	-0.201216635503451	log2(FC)
mm39	DolcettoA	Doench2018	TIMM29_90580_23524	HT29	0.369372682000168	log2(FC)
mm39	DolcettoA	Doench2018	DDIT3_1649_23525	HT29	0.360223222070484	log2(FC)
mm39	DolcettoA	Doench2018	CONTROL_CONTROL_23526	HT29	-0.0250756489504501	log2(FC)
mm39	DolcettoA	Doench2018	KLHDC8B_200942_23527	HT29	0.264102356638951	log2(FC)
mm39	DolcettoA	Doench2018	CYP1B1_1545_23528	HT29	-0.0961867751177653	log2(FC)
mm39	DolcettoA	Doench2018	APPBP2_10513_23529	HT29	-0.235538730657834	log2(FC)
mm39	DolcettoA	Doench2018	SMIM11B_102723553_23530	HT29	0.0455543796088408	log2(FC)
mm39	DolcettoA	Doench2018	NKX2-4_644524_23531	HT29	0.523591536492917	log2(FC)
mm39	DolcettoA	Doench2018	RTN4_57142_23532	HT29	-0.447762782397154	log2(FC)
mm39	DolcettoA	Doench2018	BCL2L10_10017_23533	HT29	0.355135641905748	log2(FC)
mm39	DolcettoA	Doench2018	ALDOA_226_23534	HT29	-2.52363334216238	log2(FC)
mm39	DolcettoA	Doench2018	SH3BGR_6450_23535	HT29	-0.372760947158397	log2(FC)
mm39	DolcettoA	Doench2018	PIGK_10026_23536	HT29	-0.433196984821561	log2(FC)
mm39	DolcettoA	Doench2018	ERLIN1_10613_23537	HT29	0.26337953349971	log2(FC)
mm39	DolcettoA	Doench2018	HLA-DPB1_3115_23538	HT29	-0.0182180048560589	log2(FC)
mm39	DolcettoA	Doench2018	RNPS1_10921_23539	HT29	0.12038936416295	log2(FC)
mm39	DolcettoA	Doench2018	CXCL12_6387_23540	HT29	0.468931677354083	log2(FC)
mm39	DolcettoA	Doench2018	HERC4_26091_23541	HT29	0.344697336681317	log2(FC)
mm39	DolcettoA	Doench2018	NUPL2_11097_23542	HT29	-1.06427137958261	log2(FC)
mm39	DolcettoA	Doench2018	CBWD5_220869_23543	HT29	-0.170659939695699	log2(FC)
mm39	DolcettoA	Doench2018	BLVRA_644_23544	HT29	0.269754770581469	log2(FC)
mm39	DolcettoA	Doench2018	TMOD2_29767_23545	HT29	0.474959940006379	log2(FC)
mm39	DolcettoA	Doench2018	GBF1_8729_23546	HT29	-4.45156046374797	log2(FC)
mm39	DolcettoA	Doench2018	CONTROL_CONTROL_23547	HT29	-1.39970908890262	log2(FC)
mm39	DolcettoA	Doench2018	EPM2AIP1_9852_23548	HT29	0.105957684619965	log2(FC)
mm39	DolcettoA	Doench2018	ZNF233_353355_23549	HT29	0.249675203940003	log2(FC)
mm39	DolcettoA	Doench2018	SLC35D2_11046_23550	HT29	0.151717673201383	log2(FC)
mm39	DolcettoA	Doench2018	LSM8_51691_23551	HT29	-0.49469881824264	log2(FC)
mm39	DolcettoA	Doench2018	PHAX_51808_23552	HT29	-2.54653044475899	log2(FC)
mm39	DolcettoA	Doench2018	NT5C3A_51251_23553	HT29	0.037648091189935	log2(FC)
mm39	DolcettoA	Doench2018	OVOL3_728361_23554	HT29	-0.0366011212150917	log2(FC)
mm39	DolcettoA	Doench2018	CAMLG_819_23555	HT29	-3.42204319877593	log2(FC)
mm39	DolcettoA	Doench2018	FAM43B_163933_23556	HT29	0.453999346917814	log2(FC)
mm39	DolcettoA	Doench2018	PRMT2_3275_23557	HT29	-0.158515722188932	log2(FC)
mm39	DolcettoA	Doench2018	OBSCN_84033_23558	HT29	0.00886935438760328	log2(FC)
mm39	DolcettoA	Doench2018	ACSL5_51703_23559	HT29	0.192237976666535	log2(FC)
mm39	DolcettoA	Doench2018	REPIN1_29803_23560	HT29	0.284747399407518	log2(FC)
mm39	DolcettoA	Doench2018	UGT2B15_7366_23561	HT29	0.11631769396157	log2(FC)
mm39	DolcettoA	Doench2018	KIAA1549_57670_23562	HT29	-0.100533271324421	log2(FC)
mm39	DolcettoA	Doench2018	ZNF808_388558_23563	HT29	0.532392175587959	log2(FC)
mm39	DolcettoA	Doench2018	OGDH_4967_23564	HT29	-2.36620520276836	log2(FC)
mm39	DolcettoA	Doench2018	CHN2_1124_23565	HT29	0.35412666353422	log2(FC)
mm39	DolcettoA	Doench2018	PQBP1_10084_23566	HT29	-1.42563527908562	log2(FC)
mm39	DolcettoA	Doench2018	CDH20_28316_23567	HT29	-0.368469976877535	log2(FC)
mm39	DolcettoA	Doench2018	GTF2IRD2B_389524_23568	HT29	0.0164556938470816	log2(FC)
mm39	DolcettoA	Doench2018	CHST1_8534_23569	HT29	-0.254755289119548	log2(FC)
mm39	DolcettoA	Doench2018	AGPAT3_56894_23570	HT29	0.43616262918837	log2(FC)
mm39	DolcettoA	Doench2018	EME1_146956_23571	HT29	-0.0499016851434994	log2(FC)
mm39	DolcettoA	Doench2018	PEAK1_79834_23572	HT29	0.148878974608339	log2(FC)
mm39	DolcettoA	Doench2018	TAF1C_9013_23573	HT29	-5.89613889352578	log2(FC)
mm39	DolcettoA	Doench2018	NAT14_57106_23574	HT29	0.0923743625390951	log2(FC)
mm39	DolcettoA	Doench2018	SFXN3_81855_23575	HT29	-0.158394293174438	log2(FC)
mm39	DolcettoA	Doench2018	VWA8_23078_23576	HT29	0.410620252301936	log2(FC)
mm39	DolcettoA	Doench2018	MYO1D_4642_23577	HT29	-0.998752234493456	log2(FC)
mm39	DolcettoA	Doench2018	C6orf203_51250_23578	HT29	-0.0101230012080074	log2(FC)
mm39	DolcettoA	Doench2018	SIGIRR_59307_23579	HT29	0.432330333740616	log2(FC)
mm39	DolcettoA	Doench2018	TFPI2_7980_23580	HT29	0.63259948250661	log2(FC)
mm39	DolcettoA	Doench2018	INF2_64423_23581	HT29	-0.337447921643711	log2(FC)
mm39	DolcettoA	Doench2018	ZDHHC20_253832_23582	HT29	0.010973971848907	log2(FC)
mm39	DolcettoA	Doench2018	CD151_977_23583	HT29	-0.223927332844521	log2(FC)
mm39	DolcettoA	Doench2018	METAP1D_254042_23584	HT29	0.136923447358789	log2(FC)
mm39	DolcettoA	Doench2018	GSG2_83903_23585	HT29	-0.293413464159937	log2(FC)
mm39	DolcettoA	Doench2018	PARK7_11315_23586	HT29	0.133511601349917	log2(FC)
mm39	DolcettoA	Doench2018	FUT4_2526_23587	HT29	-1.48736513361048	log2(FC)
mm39	DolcettoA	Doench2018	PLXNB2_23654_23588	HT29	0.316890459785889	log2(FC)
mm39	DolcettoA	Doench2018	CRLF1_9244_23589	HT29	-0.104809323439149	log2(FC)
mm39	DolcettoA	Doench2018	PFKP_5214_23590	HT29	-0.223792336261229	log2(FC)
mm39	DolcettoA	Doench2018	DRD4_1815_23591	HT29	-0.0576553324357613	log2(FC)
mm39	DolcettoA	Doench2018	NEK7_140609_23592	HT29	-0.711097159034563	log2(FC)
mm39	DolcettoA	Doench2018	SPR_6697_23593	HT29	-0.235328425799981	log2(FC)
mm39	DolcettoA	Doench2018	IMPA1_3612_23594	HT29	0.173491319436587	log2(FC)
mm39	DolcettoA	Doench2018	AMN_81693_23595	HT29	-0.581534028272963	log2(FC)
mm39	DolcettoA	Doench2018	THSD1_55901_23596	HT29	0.0732357285840842	log2(FC)
mm39	DolcettoA	Doench2018	CRTC3_64784_23597	HT29	-0.588922537793305	log2(FC)
mm39	DolcettoA	Doench2018	C1orf53_388722_23598	HT29	-0.164384600748986	log2(FC)
mm39	DolcettoA	Doench2018	PDS5A_23244_23599	HT29	0.0283971214905566	log2(FC)
mm39	DolcettoA	Doench2018	AMER2_219287_23600	HT29	0.64326451429932	log2(FC)
mm39	DolcettoA	Doench2018	TPBGL_100507050_23601	HT29	0.579398264630462	log2(FC)
mm39	DolcettoA	Doench2018	SLC44A2_57153_23602	HT29	-0.135040466870311	log2(FC)
mm39	DolcettoA	Doench2018	HLA-B_3106_23603	HT29	0.598031563432084	log2(FC)
mm39	DolcettoA	Doench2018	KLHL21_9903_23604	HT29	0.419090126096965	log2(FC)
mm39	DolcettoA	Doench2018	TMBIM4_51643_23605	HT29	0.378099777244116	log2(FC)
mm39	DolcettoA	Doench2018	DFFB_1677_23606	HT29	0.155554117038089	log2(FC)
mm39	DolcettoA	Doench2018	MGP_4256_23607	HT29	0.431827025648707	log2(FC)
mm39	DolcettoA	Doench2018	RTFDC1_51507_23608	HT29	0.222230963060618	log2(FC)
mm39	DolcettoA	Doench2018	NPM1_4869_23609	HT29	-1.52990171147121	log2(FC)
mm39	DolcettoA	Doench2018	C9orf139_401563_23610	HT29	-0.111992247960302	log2(FC)
mm39	DolcettoA	Doench2018	PIK3AP1_118788_23611	HT29	-0.271701389585186	log2(FC)
mm39	DolcettoA	Doench2018	KCNC3_3748_23612	HT29	0.0364558830328949	log2(FC)
mm39	DolcettoA	Doench2018	BCL10_8915_23613	HT29	0.157512325281111	log2(FC)
mm39	DolcettoA	Doench2018	TMEM101_84336_23614	HT29	-1.94543832135337	log2(FC)
mm39	DolcettoA	Doench2018	U2AF2_11338_23615	HT29	0.153814951437567	log2(FC)
mm39	DolcettoA	Doench2018	ARPC1B_10095_23616	HT29	-2.14507256146087	log2(FC)
mm39	DolcettoA	Doench2018	MAT2B_27430_23617	HT29	0.0603384458763711	log2(FC)
mm39	DolcettoA	Doench2018	ZNF335_63925_23618	HT29	-2.93113683957877	log2(FC)
mm39	DolcettoA	Doench2018	ANKUB1_389161_23619	HT29	0.317311305092114	log2(FC)
mm39	DolcettoA	Doench2018	RTFDC1_51507_23620	HT29	1.24568334910392	log2(FC)
mm39	DolcettoA	Doench2018	FAM127A_8933_23621	HT29	0.654356354092112	log2(FC)
mm39	DolcettoA	Doench2018	LPAR3_23566_23622	HT29	0.270423724775727	log2(FC)
mm39	DolcettoA	Doench2018	SLC15A4_121260_23623	HT29	-0.0505038313652837	log2(FC)
mm39	DolcettoA	Doench2018	GAPDH_2597_23624	HT29	-2.99917067042659	log2(FC)
mm39	DolcettoA	Doench2018	LRRCC1_85444_23625	HT29	0.369365969291865	log2(FC)
mm39	DolcettoA	Doench2018	CNOT2_4848_23626	HT29	0.686862255763548	log2(FC)
mm39	DolcettoA	Doench2018	IFNGR2_3460_23627	HT29	0.0132833186171141	log2(FC)
mm39	DolcettoA	Doench2018	PHF11_51131_23628	HT29	0.40230632516783	log2(FC)
mm39	DolcettoA	Doench2018	TYRO3_7301_23629	HT29	-1.2688193379996	log2(FC)
mm39	DolcettoA	Doench2018	GOLGA4_2803_23630	HT29	0.0469960214618275	log2(FC)
mm39	DolcettoA	Doench2018	ZC3H12C_85463_23631	HT29	0.22572485180507	log2(FC)
mm39	DolcettoA	Doench2018	NXPE3_91775_23632	HT29	0.617645359330638	log2(FC)
mm39	DolcettoA	Doench2018	GTF3A_2971_23633	HT29	-3.28023996194182	log2(FC)
mm39	DolcettoA	Doench2018	ZNF527_84503_23634	HT29	0.609200794300883	log2(FC)
mm39	DolcettoA	Doench2018	CYB5D1_124637_23635	HT29	-0.370163060479931	log2(FC)
mm39	DolcettoA	Doench2018	YJEFN3_374887_23636	HT29	0.492115938486416	log2(FC)
mm39	DolcettoA	Doench2018	ERMP1_79956_23637	HT29	-0.0661518967467121	log2(FC)
mm39	DolcettoA	Doench2018	MYRIP_25924_23638	HT29	-0.0676824860064269	log2(FC)
mm39	DolcettoA	Doench2018	UBTF_7343_23639	HT29	0.392360906729194	log2(FC)
mm39	DolcettoA	Doench2018	NDRG2_57447_23640	HT29	0.115279211609891	log2(FC)
mm39	DolcettoA	Doench2018	GPR162_27239_23641	HT29	0.189206896932881	log2(FC)
mm39	DolcettoA	Doench2018	EGFR_1956_23642	HT29	0.380033091628844	log2(FC)
mm39	DolcettoA	Doench2018	ATP2A3_489_23643	HT29	0.318001084110059	log2(FC)
mm39	DolcettoA	Doench2018	CONTROL_CONTROL_23644	HT29	-0.439698683295258	log2(FC)
mm39	DolcettoA	Doench2018	GABBR1_2550_23645	HT29	-0.0932135971089145	log2(FC)
mm39	DolcettoA	Doench2018	RHPN2_85415_23646	HT29	-0.224059498232593	log2(FC)
mm39	DolcettoA	Doench2018	GPR180_160897_23647	HT29	0.675583472923646	log2(FC)
mm39	DolcettoA	Doench2018	MRPL27_51264_23648	HT29	-1.68615782394287	log2(FC)
mm39	DolcettoA	Doench2018	PGAM4_441531_23649	HT29	0.532300377209065	log2(FC)
mm39	DolcettoA	Doench2018	USP30_84749_23650	HT29	0.122978977375036	log2(FC)
mm39	DolcettoA	Doench2018	ROR2_4920_23651	HT29	-0.0238826940969201	log2(FC)
mm39	DolcettoA	Doench2018	ZNHIT3_9326_23652	HT29	-1.97961027291122	log2(FC)
mm39	DolcettoA	Doench2018	LGMN_5641_23653	HT29	0.0853902384224709	log2(FC)
mm39	DolcettoA	Doench2018	DGKE_8526_23654	HT29	0.26315889577137	log2(FC)
mm39	DolcettoA	Doench2018	SVOPL_136306_23655	HT29	-0.430259687244755	log2(FC)
mm39	DolcettoA	Doench2018	KIF17_57576_23656	HT29	0.691266123256451	log2(FC)
mm39	DolcettoA	Doench2018	RAB29_8934_23657	HT29	-0.523951428057679	log2(FC)
mm39	DolcettoA	Doench2018	NF2_4771_23658	HT29	1.64056367837756	log2(FC)
mm39	DolcettoA	Doench2018	ENO2_2026_23659	HT29	-0.114390811001473	log2(FC)
mm39	DolcettoA	Doench2018	GNG4_2786_23660	HT29	-1.01091787854087	log2(FC)
mm39	DolcettoA	Doench2018	SUDS3_64426_23661	HT29	-0.769266401124444	log2(FC)
mm39	DolcettoA	Doench2018	MKS1_54903_23662	HT29	1.14969688800274	log2(FC)
mm39	DolcettoA	Doench2018	PAK3_5063_23663	HT29	0.572508777542006	log2(FC)
mm39	DolcettoA	Doench2018	MICALL2_79778_23664	HT29	0.236658843824481	log2(FC)
mm39	DolcettoA	Doench2018	SUSD5_26032_23665	HT29	0.0716107193595747	log2(FC)
mm39	DolcettoA	Doench2018	NMUR1_10316_23666	HT29	-0.17898427448398	log2(FC)
mm39	DolcettoA	Doench2018	DNAJC2_27000_23667	HT29	-0.798029657686734	log2(FC)
mm39	DolcettoA	Doench2018	DUSP22_56940_23668	HT29	0.167318483215955	log2(FC)
mm39	DolcettoA	Doench2018	FGF16_8823_23669	HT29	-0.247584247126558	log2(FC)
mm39	DolcettoA	Doench2018	CBR4_84869_23670	HT29	0.16628807490959	log2(FC)
mm39	DolcettoA	Doench2018	TMEM11_8834_23671	HT29	-2.27697980911995	log2(FC)
mm39	DolcettoA	Doench2018	RNF144B_255488_23672	HT29	0.550620308190712	log2(FC)
mm39	DolcettoA	Doench2018	EED_8726_23673	HT29	-1.39238198420218	log2(FC)
mm39	DolcettoA	Doench2018	TRIM64_120146_23674	HT29	0.0593025502353612	log2(FC)
mm39	DolcettoA	Doench2018	RIPK4_54101_23675	HT29	-0.258082729011488	log2(FC)
mm39	DolcettoA	Doench2018	ZNF780B_163131_23676	HT29	0.479757928266125	log2(FC)
mm39	DolcettoA	Doench2018	CPXCR1_53336_23677	HT29	0.3618668850557	log2(FC)
mm39	DolcettoA	Doench2018	ATG2A_23130_23678	HT29	0.539434087857949	log2(FC)
mm39	DolcettoA	Doench2018	ARHGEF6_9459_23679	HT29	0.215237309208672	log2(FC)
mm39	DolcettoA	Doench2018	TBC1D30_23329_23680	HT29	0.310911219484659	log2(FC)
mm39	DolcettoA	Doench2018	MCIDAS_345643_23681	HT29	0.268615680560537	log2(FC)
mm39	DolcettoA	Doench2018	C3orf67_200844_23682	HT29	0.000254945933791749	log2(FC)
mm39	DolcettoA	Doench2018	MARCH7_64844_23683	HT29	-0.179215855238637	log2(FC)
mm39	DolcettoA	Doench2018	SOWAHB_345079_23684	HT29	-0.156151783226225	log2(FC)
mm39	DolcettoA	Doench2018	CCDC154_645811_23685	HT29	-0.206554127123592	log2(FC)
mm39	DolcettoA	Doench2018	USP10_9100_23686	HT29	-1.24311343437643	log2(FC)
mm39	DolcettoA	Doench2018	WFDC10A_140832_23687	HT29	0.156222840833287	log2(FC)
mm39	DolcettoA	Doench2018	KLHL22_84861_23688	HT29	-0.282862264309848	log2(FC)
mm39	DolcettoA	Doench2018	DPYSL4_10570_23689	HT29	-0.905867042514965	log2(FC)
mm39	DolcettoA	Doench2018	MTM1_4534_23690	HT29	-0.405729726569707	log2(FC)
mm39	DolcettoA	Doench2018	ATP6V1C1_528_23691	HT29	-5.05483008634237	log2(FC)
mm39	DolcettoA	Doench2018	DPP9_91039_23692	HT29	-1.37794693853409	log2(FC)
mm39	DolcettoA	Doench2018	NCCRP1_342897_23693	HT29	0.199836057819443	log2(FC)
mm39	DolcettoA	Doench2018	ZNF584_201514_23694	HT29	0.344309030195462	log2(FC)
mm39	DolcettoA	Doench2018	PGBD4_161779_23695	HT29	0.0347152028913227	log2(FC)
mm39	DolcettoA	Doench2018	PDE6H_5149_23696	HT29	-0.196351622078465	log2(FC)
mm39	DolcettoA	Doench2018	SPEF1_25876_23697	HT29	0.370101408989448	log2(FC)
mm39	DolcettoA	Doench2018	ITGB5_3693_23698	HT29	-1.17483336387969	log2(FC)
mm39	DolcettoA	Doench2018	ZDBF2_57683_23699	HT29	0.33531555847319	log2(FC)
mm39	DolcettoA	Doench2018	ELOA2_51224_23700	HT29	-0.917167399816167	log2(FC)
mm39	DolcettoA	Doench2018	RAD23A_5886_23701	HT29	0.0509503823335452	log2(FC)
mm39	DolcettoA	Doench2018	MANSC4_100287284_23702	HT29	0.0454464486565973	log2(FC)
mm39	DolcettoA	Doench2018	TRIO_7204_23703	HT29	-0.141801463146474	log2(FC)
mm39	DolcettoA	Doench2018	AHCY_191_23704	HT29	-3.36066302516675	log2(FC)
mm39	DolcettoA	Doench2018	RPL3_6122_23705	HT29	-3.51304489399838	log2(FC)
mm39	DolcettoA	Doench2018	CLDN25_644672_23706	HT29	0.134594468262283	log2(FC)
mm39	DolcettoA	Doench2018	SBSN_374897_23707	HT29	-0.346532135060999	log2(FC)
mm39	DolcettoA	Doench2018	NDC80_10403_23708	HT29	-2.3820305638448	log2(FC)
mm39	DolcettoA	Doench2018	PDCD2L_84306_23709	HT29	0.313396203009228	log2(FC)
mm39	DolcettoA	Doench2018	WDR61_80349_23710	HT29	-2.93878658472652	log2(FC)
mm39	DolcettoA	Doench2018	CHGA_1113_23711	HT29	0.626855584462356	log2(FC)
mm39	DolcettoA	Doench2018	PISD_23761_23712	HT29	-3.27532820136867	log2(FC)
mm39	DolcettoA	Doench2018	KCNK2_3776_23713	HT29	-0.0676316197952114	log2(FC)
mm39	DolcettoA	Doench2018	CNTNAP1_8506_23714	HT29	-0.234386513513895	log2(FC)
mm39	DolcettoA	Doench2018	SLX1B_79008_23715	HT29	0.376390439723981	log2(FC)
mm39	DolcettoA	Doench2018	FCGRT_2217_23716	HT29	-0.346683493881288	log2(FC)
mm39	DolcettoA	Doench2018	COQ9_57017_23717	HT29	-0.861135526699917	log2(FC)
mm39	DolcettoA	Doench2018	PIK3AP1_118788_23718	HT29	-0.8583013020855	log2(FC)
mm39	DolcettoA	Doench2018	CPLX3_594855_23719	HT29	-1.78495221522973	log2(FC)
mm39	DolcettoA	Doench2018	HIVEP1_3096_23720	HT29	0.479789518640957	log2(FC)
mm39	DolcettoA	Doench2018	C19orf53_28974_23721	HT29	-0.526270593951387	log2(FC)
mm39	DolcettoA	Doench2018	BRSK1_84446_23722	HT29	0.264215363868531	log2(FC)
mm39	DolcettoA	Doench2018	CRY2_1408_23723	HT29	-0.00274269297397428	log2(FC)
mm39	DolcettoA	Doench2018	VPS9D1_9605_23724	HT29	-0.161083351314377	log2(FC)
mm39	DolcettoA	Doench2018	CEP68_23177_23725	HT29	0.0626716661913543	log2(FC)
mm39	DolcettoA	Doench2018	NUDT17_200035_23726	HT29	0.593193024675466	log2(FC)
mm39	DolcettoA	Doench2018	SENP3_26168_23727	HT29	-0.783064274185916	log2(FC)
mm39	DolcettoA	Doench2018	CRYGD_1421_23728	HT29	0.111385698219677	log2(FC)
mm39	DolcettoA	Doench2018	GMDS_2762_23729	HT29	-0.345584097456201	log2(FC)
mm39	DolcettoA	Doench2018	LY75_4065_23730	HT29	0.183303472523282	log2(FC)
mm39	DolcettoA	Doench2018	TCF15_6939_23731	HT29	0.091376676337258	log2(FC)
mm39	DolcettoA	Doench2018	MYCBPAP_84073_23732	HT29	-0.29572285546228	log2(FC)
mm39	DolcettoA	Doench2018	AVEN_57099_23733	HT29	0.130542227473663	log2(FC)
mm39	DolcettoA	Doench2018	CONTROL_CONTROL_23734	HT29	-0.337539343612163	log2(FC)
mm39	DolcettoA	Doench2018	C19orf48_84798_23735	HT29	-0.373917851677632	log2(FC)
mm39	DolcettoA	Doench2018	CONTROL_CONTROL_23736	HT29	-0.0875401249118923	log2(FC)
mm39	DolcettoA	Doench2018	AIFM1_9131_23737	HT29	-3.37754311750219	log2(FC)
mm39	DolcettoA	Doench2018	ZNF589_51385_23738	HT29	0.0964270023451903	log2(FC)
mm39	DolcettoA	Doench2018	DNAJC16_23341_23739	HT29	-0.27926967903613	log2(FC)
mm39	DolcettoA	Doench2018	FAM207A_85395_23740	HT29	0.14216699684341	log2(FC)
mm39	DolcettoA	Doench2018	LOC389602_389602_23741	HT29	-0.144947331876902	log2(FC)
mm39	DolcettoA	Doench2018	ETFB_2109_23742	HT29	0.269491429253424	log2(FC)
mm39	DolcettoA	Doench2018	TBXAS1_6916_23743	HT29	-0.431709646381086	log2(FC)
mm39	DolcettoA	Doench2018	ZNF34_80778_23744	HT29	-0.115574998654977	log2(FC)
mm39	DolcettoA	Doench2018	RNF222_643904_23745	HT29	0.14503299525032	log2(FC)
mm39	DolcettoA	Doench2018	C17orf99_100141515_23746	HT29	-0.0772077870604744	log2(FC)
mm39	DolcettoA	Doench2018	LEUTX_342900_23747	HT29	-0.301447536484294	log2(FC)
mm39	DolcettoA	Doench2018	ADCY7_113_23748	HT29	0.240645049030084	log2(FC)
mm39	DolcettoA	Doench2018	IFT46_56912_23749	HT29	-0.420739788918485	log2(FC)
mm39	DolcettoA	Doench2018	EDC3_80153_23750	HT29	0.0749067763225094	log2(FC)
mm39	DolcettoA	Doench2018	ACAD10_80724_23751	HT29	0.207496038158547	log2(FC)
mm39	DolcettoA	Doench2018	IFITM1_8519_23752	HT29	-0.144643905097512	log2(FC)
mm39	DolcettoA	Doench2018	PLBD1_79887_23753	HT29	-0.263109953895067	log2(FC)
mm39	DolcettoA	Doench2018	TSC22D3_1831_23754	HT29	-0.274805830375969	log2(FC)
mm39	DolcettoA	Doench2018	FBXW8_26259_23755	HT29	-0.317440081705968	log2(FC)
mm39	DolcettoA	Doench2018	WTIP_126374_23756	HT29	-0.55617007240195	log2(FC)
mm39	DolcettoA	Doench2018	CONTROL_CONTROL_23757	HT29	-0.288707078989049	log2(FC)
mm39	DolcettoA	Doench2018	TCTA_6988_23758	HT29	0.162379512945635	log2(FC)
mm39	DolcettoA	Doench2018	C11orf24_53838_23759	HT29	-0.140748788356331	log2(FC)
mm39	DolcettoA	Doench2018	SCX_642658_23760	HT29	-0.230639087035366	log2(FC)
mm39	DolcettoA	Doench2018	PPP1R15A_23645_23761	HT29	-0.510579350978941	log2(FC)
mm39	DolcettoA	Doench2018	RAMP1_10267_23762	HT29	-0.585055973770445	log2(FC)
mm39	DolcettoA	Doench2018	DMRTB1_63948_23763	HT29	-0.174824772844018	log2(FC)
mm39	DolcettoA	Doench2018	ZHX1_11244_23764	HT29	-2.44852246552287	log2(FC)
mm39	DolcettoA	Doench2018	PON1_5444_23765	HT29	-0.275578546859276	log2(FC)
mm39	DolcettoA	Doench2018	DCP1B_196513_23766	HT29	-0.127364035126651	log2(FC)
mm39	DolcettoA	Doench2018	INAFM2_100505573_23767	HT29	-0.256214566728119	log2(FC)
mm39	DolcettoA	Doench2018	N4BP1_9683_23768	HT29	-0.0537616850515221	log2(FC)
mm39	DolcettoA	Doench2018	COQ8A_56997_23769	HT29	0.0682970059511242	log2(FC)
mm39	DolcettoA	Doench2018	NSFL1C_55968_23770	HT29	-0.877855450226475	log2(FC)
mm39	DolcettoA	Doench2018	TERB1_283847_23771	HT29	-0.169566784278963	log2(FC)
mm39	DolcettoA	Doench2018	SIRT5_23408_23772	HT29	0.0443868849540054	log2(FC)
mm39	DolcettoA	Doench2018	PIP4K2C_79837_23773	HT29	-2.06481067392871	log2(FC)
mm39	DolcettoA	Doench2018	NTN5_126147_23774	HT29	0.255607255349615	log2(FC)
mm39	DolcettoA	Doench2018	GOLGB1_2804_23775	HT29	-0.017284279283546	log2(FC)
mm39	DolcettoA	Doench2018	SPAG11B_10407_23776	HT29	-0.408523144384086	log2(FC)
mm39	DolcettoA	Doench2018	SCFD1_23256_23777	HT29	-3.40009083024747	log2(FC)
mm39	DolcettoA	Doench2018	CACNB1_782_23778	HT29	0.54746143306223	log2(FC)
mm39	DolcettoA	Doench2018	CHAC1_79094_23779	HT29	-0.566989804775079	log2(FC)
mm39	DolcettoA	Doench2018	PRLHR_2834_23780	HT29	0.21533188680582	log2(FC)
mm39	DolcettoA	Doench2018	STUB1_10273_23781	HT29	0.00721247995225151	log2(FC)
mm39	DolcettoA	Doench2018	CXorf40A_91966_23782	HT29	0.177141826972198	log2(FC)
mm39	DolcettoA	Doench2018	PNLDC1_154197_23783	HT29	-0.252515737996101	log2(FC)
mm39	DolcettoA	Doench2018	VGLL3_389136_23784	HT29	-0.504354550447882	log2(FC)
mm39	DolcettoA	Doench2018	GLRX5_51218_23785	HT29	-0.363506222522077	log2(FC)
mm39	DolcettoA	Doench2018	SLC5A11_115584_23786	HT29	-0.140474829025798	log2(FC)
mm39	DolcettoA	Doench2018	TGFBR3L_100507588_23787	HT29	0.0145246607269358	log2(FC)
mm39	DolcettoA	Doench2018	MED12L_116931_23788	HT29	0.192533666034575	log2(FC)
mm39	DolcettoA	Doench2018	COQ10A_93058_23789	HT29	0.266321580720265	log2(FC)
mm39	DolcettoA	Doench2018	DPM3_54344_23790	HT29	0.824752870013842	log2(FC)
mm39	DolcettoA	Doench2018	ALKAL2_285016_23791	HT29	0.163553515218567	log2(FC)
mm39	DolcettoA	Doench2018	LCN10_414332_23792	HT29	0.462610662485573	log2(FC)
mm39	DolcettoA	Doench2018	PRKAR2A_5576_23793	HT29	-0.596659943851723	log2(FC)
mm39	DolcettoA	Doench2018	DNAH14_127602_23794	HT29	0.149272837891941	log2(FC)
mm39	DolcettoA	Doench2018	B3GNTL1_146712_23795	HT29	0.445425082244355	log2(FC)
mm39	DolcettoA	Doench2018	MIA2_4253_23796	HT29	-0.263947018084743	log2(FC)
mm39	DolcettoA	Doench2018	MLN_4295_23797	HT29	-0.250390372834452	log2(FC)
mm39	DolcettoA	Doench2018	CACNA1I_8911_23798	HT29	0.32780887783915	log2(FC)
mm39	DolcettoA	Doench2018	SLC25A22_79751_23799	HT29	-0.502988605402589	log2(FC)
mm39	DolcettoA	Doench2018	SLC27A6_28965_23800	HT29	-0.90831312184178	log2(FC)
mm39	DolcettoA	Doench2018	MBOAT2_129642_23801	HT29	0.286290085184464	log2(FC)
mm39	DolcettoA	Doench2018	DNAJC15_29103_23802	HT29	0.50612475745055	log2(FC)
mm39	DolcettoA	Doench2018	C7orf57_136288_23803	HT29	-0.211251501515658	log2(FC)
mm39	DolcettoA	Doench2018	CONTROL_CONTROL_23804	HT29	-0.187794709148007	log2(FC)
mm39	DolcettoA	Doench2018	C1orf186_440712_23805	HT29	0.120765126674258	log2(FC)
mm39	DolcettoA	Doench2018	TOB1_10140_23806	HT29	0.324681289269754	log2(FC)
mm39	DolcettoA	Doench2018	OR52M1_119772_23807	HT29	0.254249795889531	log2(FC)
mm39	DolcettoA	Doench2018	PLRG1_5356_23808	HT29	-3.34654816200896	log2(FC)
mm39	DolcettoA	Doench2018	SLC16A12_387700_23809	HT29	-0.921013333218539	log2(FC)
mm39	DolcettoA	Doench2018	UBR4_23352_23810	HT29	-0.776540618522082	log2(FC)
mm39	DolcettoA	Doench2018	ARL8B_55207_23811	HT29	-0.282418207437178	log2(FC)
mm39	DolcettoA	Doench2018	P2RX4_5025_23812	HT29	-0.466113189592893	log2(FC)
mm39	DolcettoA	Doench2018	NEPRO_25871_23813	HT29	-3.49628606702666	log2(FC)
mm39	DolcettoA	Doench2018	PARD6B_84612_23814	HT29	-0.384364089897658	log2(FC)
mm39	DolcettoA	Doench2018	ZKSCAN1_7586_23815	HT29	-0.402032206747142	log2(FC)
mm39	DolcettoA	Doench2018	SPCS3_60559_23816	HT29	-2.45099244187191	log2(FC)
mm39	DolcettoA	Doench2018	ASPSCR1_79058_23817	HT29	-0.471426656389143	log2(FC)
mm39	DolcettoA	Doench2018	ORMDL3_94103_23818	HT29	0.339531584437835	log2(FC)
mm39	DolcettoA	Doench2018	PSMA5_5686_23819	HT29	-3.03316257819185	log2(FC)
mm39	DolcettoA	Doench2018	C17orf78_284099_23820	HT29	0.365963037915449	log2(FC)
mm39	DolcettoA	Doench2018	RNF5_6048_23821	HT29	0.157884807920823	log2(FC)
mm39	DolcettoA	Doench2018	TUFT1_7286_23822	HT29	-0.243100104738396	log2(FC)
mm39	DolcettoA	Doench2018	BMI1_648_23823	HT29	0.0108823418775177	log2(FC)
mm39	DolcettoA	Doench2018	HDLBP_3069_23824	HT29	-0.0915688295676465	log2(FC)
mm39	DolcettoA	Doench2018	LENG8_114823_23825	HT29	-2.47052749332023	log2(FC)
mm39	DolcettoA	Doench2018	PSMB5_5693_23826	HT29	-4.93692180949255	log2(FC)
mm39	DolcettoA	Doench2018	POLR1E_64425_23827	HT29	-3.5697893514454	log2(FC)
mm39	DolcettoA	Doench2018	ITGA1_3672_23828	HT29	-0.511107876115765	log2(FC)
mm39	DolcettoA	Doench2018	TMEM209_84928_23829	HT29	0.00690378017311488	log2(FC)
mm39	DolcettoA	Doench2018	CONTROL_CONTROL_23830	HT29	-0.199712444148705	log2(FC)
mm39	DolcettoA	Doench2018	COL4A6_1288_23831	HT29	-0.472855568607582	log2(FC)
mm39	DolcettoA	Doench2018	FEZ2_9637_23832	HT29	0.435382389441776	log2(FC)
mm39	DolcettoA	Doench2018	MRGPRG_386746_23833	HT29	-0.244651762168505	log2(FC)
mm39	DolcettoA	Doench2018	EID3_493861_23834	HT29	-0.0967355360630432	log2(FC)
mm39	DolcettoA	Doench2018	TMX2_51075_23835	HT29	-0.277576804404225	log2(FC)
mm39	DolcettoA	Doench2018	CALM1_801_23836	HT29	0.102414069421912	log2(FC)
mm39	DolcettoA	Doench2018	RBFOX1_54715_23837	HT29	-0.168725735965889	log2(FC)
mm39	DolcettoA	Doench2018	RPS9_6203_23838	HT29	-1.82784572075921	log2(FC)
mm39	DolcettoA	Doench2018	WBP2NL_164684_23839	HT29	-1.58296848746096	log2(FC)
mm39	DolcettoA	Doench2018	PRDM4_11108_23840	HT29	-0.309664763025408	log2(FC)
mm39	DolcettoA	Doench2018	CCDC57_284001_23841	HT29	0.244727944638118	log2(FC)
mm39	DolcettoA	Doench2018	P3H1_64175_23842	HT29	0.606228418247403	log2(FC)
mm39	DolcettoA	Doench2018	USPL1_10208_23843	HT29	-1.45904761651497	log2(FC)
mm39	DolcettoA	Doench2018	ARHGAP12_94134_23844	HT29	-0.261333836420807	log2(FC)
mm39	DolcettoA	Doench2018	ADIG_149685_23845	HT29	0.428356885864365	log2(FC)
mm39	DolcettoA	Doench2018	CDC42SE1_56882_23846	HT29	0.358538740009683	log2(FC)
mm39	DolcettoA	Doench2018	HRASLS5_117245_23847	HT29	-0.0313563248177785	log2(FC)
mm39	DolcettoA	Doench2018	TBRG1_84897_23848	HT29	-0.202675712331859	log2(FC)
mm39	DolcettoA	Doench2018	KNDC1_85442_23849	HT29	0.122316862582534	log2(FC)
mm39	DolcettoA	Doench2018	NACA2_342538_23850	HT29	0.650133335025349	log2(FC)
mm39	DolcettoA	Doench2018	NUBPL_80224_23851	HT29	-0.186434756217467	log2(FC)
mm39	DolcettoA	Doench2018	RAD51C_5889_23852	HT29	0.159854665499845	log2(FC)
mm39	DolcettoA	Doench2018	LARP7_51574_23853	HT29	-0.40466570451365	log2(FC)
mm39	DolcettoA	Doench2018	CAMK4_814_23854	HT29	0.0995638043425868	log2(FC)
mm39	DolcettoA	Doench2018	DENND6A_201627_23855	HT29	0.127656100456951	log2(FC)
mm39	DolcettoA	Doench2018	PDCD6IP_10015_23856	HT29	-0.659028989811298	log2(FC)
mm39	DolcettoA	Doench2018	JTB_10899_23857	HT29	-2.20344092603592	log2(FC)
mm39	DolcettoA	Doench2018	GINS4_84296_23858	HT29	-3.48641344030872	log2(FC)
mm39	DolcettoA	Doench2018	TUBGCP6_85378_23859	HT29	0.298510270822664	log2(FC)
mm39	DolcettoA	Doench2018	DGKE_8526_23860	HT29	-0.0398343744379287	log2(FC)
mm39	DolcettoA	Doench2018	DEPDC4_120863_23861	HT29	0.139446569715092	log2(FC)
mm39	DolcettoA	Doench2018	PELP1_27043_23862	HT29	-2.72238480942166	log2(FC)
mm39	DolcettoA	Doench2018	ZNF772_400720_23863	HT29	-0.103373957393632	log2(FC)
mm39	DolcettoA	Doench2018	IL37_27178_23864	HT29	0.435303782557353	log2(FC)
mm39	DolcettoA	Doench2018	A1CF_29974_23865	HT29	-0.306182481505216	log2(FC)
mm39	DolcettoA	Doench2018	RAB37_326624_23866	HT29	-0.138833582149404	log2(FC)
mm39	DolcettoA	Doench2018	PLCE1_51196_23867	HT29	0.092634472140647	log2(FC)
mm39	DolcettoA	Doench2018	MRPS25_64432_23868	HT29	0.744340334817472	log2(FC)
mm39	DolcettoA	Doench2018	DUSP18_150290_23869	HT29	0.267915802986673	log2(FC)
mm39	DolcettoA	Doench2018	EIF2AK4_440275_23870	HT29	-2.51343493774427	log2(FC)
mm39	DolcettoA	Doench2018	DISP2_85455_23871	HT29	-0.305227119944179	log2(FC)
mm39	DolcettoA	Doench2018	CD48_962_23872	HT29	0.0453792403442697	log2(FC)
mm39	DolcettoA	Doench2018	MST1R_4486_23873	HT29	0.275097428598905	log2(FC)
mm39	DolcettoA	Doench2018	NPBWR1_2831_23874	HT29	0.493724269638544	log2(FC)
mm39	DolcettoA	Doench2018	CBFA2T3_863_23875	HT29	-0.320897141326379	log2(FC)
mm39	DolcettoA	Doench2018	SNX7_51375_23876	HT29	0.58331614914467	log2(FC)
mm39	DolcettoA	Doench2018	CEP112_201134_23877	HT29	-0.222830502386189	log2(FC)
mm39	DolcettoA	Doench2018	SLITRK2_84631_23878	HT29	-0.344138020970484	log2(FC)
mm39	DolcettoA	Doench2018	CONTROL_CONTROL_23879	HT29	-0.34448124189981	log2(FC)
mm39	DolcettoA	Doench2018	TAMM41_132001_23880	HT29	-2.39785587506623	log2(FC)
mm39	DolcettoA	Doench2018	AKT2_208_23881	HT29	-0.0106973584848846	log2(FC)
mm39	DolcettoA	Doench2018	TRAF2_7186_23882	HT29	0.276365744920042	log2(FC)
mm39	DolcettoA	Doench2018	CCDC90B_60492_23883	HT29	-0.0337063667580872	log2(FC)
mm39	DolcettoA	Doench2018	KNL1_57082_23884	HT29	-5.44954807486273	log2(FC)
mm39	DolcettoA	Doench2018	SRM_6723_23885	HT29	-0.444946991025173	log2(FC)
mm39	DolcettoA	Doench2018	C16orf95_100506581_23886	HT29	0.45393112667757	log2(FC)
mm39	DolcettoA	Doench2018	RPL3_6122_23887	HT29	0.0241082344855194	log2(FC)
mm39	DolcettoA	Doench2018	TWIST1_7291_23888	HT29	-0.298127226427817	log2(FC)
mm39	DolcettoA	Doench2018	TRMT1_55621_23889	HT29	0.168344806246185	log2(FC)
mm39	DolcettoA	Doench2018	ATXN2_6311_23890	HT29	-0.910332573059335	log2(FC)
mm39	DolcettoA	Doench2018	COLCA1_399948_23891	HT29	0.0813554060313869	log2(FC)
mm39	DolcettoA	Doench2018	SPDYE4_388333_23892	HT29	-0.179097404763946	log2(FC)
mm39	DolcettoA	Doench2018	C12orf50_160419_23893	HT29	0.206376114148207	log2(FC)
mm39	DolcettoA	Doench2018	PCDHA1_56147_23894	HT29	0.0609692184852591	log2(FC)
mm39	DolcettoA	Doench2018	DPF2_5977_23895	HT29	0.552682232233634	log2(FC)
mm39	DolcettoA	Doench2018	RABEP2_79874_23896	HT29	-0.0119985513233708	log2(FC)
mm39	DolcettoA	Doench2018	ARL6IP6_151188_23897	HT29	-0.076367592437916	log2(FC)
mm39	DolcettoA	Doench2018	KDM5C_8242_23898	HT29	-1.8700025724154	log2(FC)
mm39	DolcettoA	Doench2018	ALDH8A1_64577_23899	HT29	0.342683228271323	log2(FC)
mm39	DolcettoA	Doench2018	INO80D_54891_23900	HT29	-0.815312327885885	log2(FC)
mm39	DolcettoA	Doench2018	RIT2_6014_23901	HT29	0.204466393196328	log2(FC)
mm39	DolcettoA	Doench2018	FBXO16_157574_23902	HT29	-0.129613430231427	log2(FC)
mm39	DolcettoA	Doench2018	GNAT2_2780_23903	HT29	0.438011265970903	log2(FC)
mm39	DolcettoA	Doench2018	TMEM50A_23585_23904	HT29	-1.89146012338861	log2(FC)
mm39	DolcettoA	Doench2018	HNF4G_3174_23905	HT29	0.213111265409255	log2(FC)
mm39	DolcettoA	Doench2018	CONTROL_CONTROL_23906	HT29	-0.0599078901251474	log2(FC)
mm39	DolcettoA	Doench2018	SMCO3_440087_23907	HT29	0.400842461726698	log2(FC)
mm39	DolcettoA	Doench2018	VWA5B1_127731_23908	HT29	0.650926148266998	log2(FC)
mm39	DolcettoA	Doench2018	ARL17A_51326_23909	HT29	0.398633282618664	log2(FC)
mm39	DolcettoA	Doench2018	PSMA3_5684_23910	HT29	-3.6151579390088	log2(FC)
mm39	DolcettoA	Doench2018	PPP1R10_5514_23911	HT29	-2.30581364708657	log2(FC)
mm39	DolcettoA	Doench2018	CAPN14_440854_23912	HT29	0.0737133166237608	log2(FC)
mm39	DolcettoA	Doench2018	IFNAR2_3455_23913	HT29	-0.0985228856245437	log2(FC)
mm39	DolcettoA	Doench2018	EPS8_2059_23914	HT29	-0.795941062178268	log2(FC)
mm39	DolcettoA	Doench2018	RNF148_378925_23915	HT29	0.530222476850955	log2(FC)
mm39	DolcettoA	Doench2018	PATE1_160065_23916	HT29	0.220920130832703	log2(FC)
mm39	DolcettoA	Doench2018	C4orf51_646603_23917	HT29	0.497532788220238	log2(FC)
mm39	DolcettoA	Doench2018	XBP1_7494_23918	HT29	0.475016848870161	log2(FC)
mm39	DolcettoA	Doench2018	C10orf71_118461_23919	HT29	-0.173945426933348	log2(FC)
mm39	DolcettoA	Doench2018	C9orf43_257169_23920	HT29	0.168157097051133	log2(FC)
mm39	DolcettoA	Doench2018	LOC101928093_101928093_23921	HT29	0.316031953682113	log2(FC)
mm39	DolcettoA	Doench2018	PGLYRP4_57115_23922	HT29	0.573604374682412	log2(FC)
mm39	DolcettoA	Doench2018	SLITRK6_84189_23923	HT29	0.000149095034012929	log2(FC)
mm39	DolcettoA	Doench2018	WDR83OS_51398_23924	HT29	-0.170738849888312	log2(FC)
mm39	DolcettoA	Doench2018	FAM160A2_84067_23925	HT29	-0.248679145226806	log2(FC)
mm39	DolcettoA	Doench2018	OSBPL8_114882_23926	HT29	-0.478124797597954	log2(FC)
mm39	DolcettoA	Doench2018	KAAG1_353219_23927	HT29	-0.299807881246017	log2(FC)
mm39	DolcettoA	Doench2018	TSPYL1_7259_23928	HT29	0.488280246133592	log2(FC)
mm39	DolcettoA	Doench2018	NOBOX_135935_23929	HT29	-0.185501120844573	log2(FC)
mm39	DolcettoA	Doench2018	CONTROL_CONTROL_23930	HT29	-0.114996590670559	log2(FC)
mm39	DolcettoA	Doench2018	RHOH_399_23931	HT29	0.416613102814674	log2(FC)
mm39	DolcettoA	Doench2018	FZD6_8323_23932	HT29	0.360424833552601	log2(FC)
mm39	DolcettoA	Doench2018	ALDH4A1_8659_23933	HT29	0.644660962939305	log2(FC)
mm39	DolcettoA	Doench2018	CTAGE1_64693_23934	HT29	-0.478806010217003	log2(FC)
mm39	DolcettoA	Doench2018	KRT83_3889_23935	HT29	0.211427308931891	log2(FC)
mm39	DolcettoA	Doench2018	TRADD_8717_23936	HT29	-0.95795168812721	log2(FC)
mm39	DolcettoA	Doench2018	OTUB2_78990_23937	HT29	0.246298856766772	log2(FC)
mm39	DolcettoA	Doench2018	BLOC1S3_388552_23938	HT29	-0.00507684935288935	log2(FC)
mm39	DolcettoA	Doench2018	PSKH1_5681_23939	HT29	0.264696587050102	log2(FC)
mm39	DolcettoA	Doench2018	ANAPC10_10393_23940	HT29	-1.31357752000323	log2(FC)
mm39	DolcettoA	Doench2018	TMED10_10972_23941	HT29	-0.642109615098745	log2(FC)
mm39	DolcettoA	Doench2018	CONTROL_CONTROL_23942	HT29	0.00858410337002498	log2(FC)
mm39	DolcettoA	Doench2018	ATM_472_23943	HT29	-1.17862200824135	log2(FC)
mm39	DolcettoA	Doench2018	ZKSCAN7_55888_23944	HT29	0.12042716879944	log2(FC)
mm39	DolcettoA	Doench2018	IGFLR1_79713_23945	HT29	0.138128125048339	log2(FC)
mm39	DolcettoA	Doench2018	ROPN1B_152015_23946	HT29	0.424956529254238	log2(FC)
mm39	DolcettoA	Doench2018	PRDM4_11108_23947	HT29	0.406116772372786	log2(FC)
mm39	DolcettoA	Doench2018	IFI16_3428_23948	HT29	0.0924561731822906	log2(FC)
mm39	DolcettoA	Doench2018	OR10A6_390093_23949	HT29	0.596666586622668	log2(FC)
mm39	DolcettoA	Doench2018	PLEKHM1_9842_23950	HT29	-0.299310812591403	log2(FC)
mm39	DolcettoA	Doench2018	PPP1R3G_648791_23951	HT29	0.18496856629163	log2(FC)
mm39	DolcettoA	Doench2018	ZNF676_163223_23952	HT29	-0.0662781287261176	log2(FC)
mm39	DolcettoA	Doench2018	SCML4_256380_23953	HT29	-0.299147503285909	log2(FC)
mm39	DolcettoA	Doench2018	TSPAN14_81619_23954	HT29	0.647173455343594	log2(FC)
mm39	DolcettoA	Doench2018	RNASE9_390443_23955	HT29	0.221362512320051	log2(FC)
mm39	DolcettoA	Doench2018	DNAJB4_11080_23956	HT29	0.183382698306748	log2(FC)
mm39	DolcettoA	Doench2018	LOC100132612_100132612_23957	HT29	0.717833447581098	log2(FC)
mm39	DolcettoA	Doench2018	ZRANB1_54764_23958	HT29	0.277784420028017	log2(FC)
mm39	DolcettoA	Doench2018	PFKM_5213_23959	HT29	-0.00353875607933077	log2(FC)
mm39	DolcettoA	Doench2018	IGF2BP3_10643_23960	HT29	-0.233700436078754	log2(FC)
mm39	DolcettoA	Doench2018	RPS4X_6191_23961	HT29	0.336066650776822	log2(FC)
mm39	DolcettoA	Doench2018	IFIT1_3434_23962	HT29	-0.1110535542187	log2(FC)
mm39	DolcettoA	Doench2018	BTN3A2_11118_23963	HT29	0.355872528906121	log2(FC)
mm39	DolcettoA	Doench2018	BATF2_116071_23964	HT29	0.230536620352806	log2(FC)
mm39	DolcettoA	Doench2018	SRPX_8406_23965	HT29	0.197228418079183	log2(FC)
mm39	DolcettoA	Doench2018	KNL1_57082_23966	HT29	-2.08263083822281	log2(FC)
mm39	DolcettoA	Doench2018	TMEM245_23731_23967	HT29	-0.268581673948903	log2(FC)
mm39	DolcettoA	Doench2018	EVA1C_59271_23968	HT29	0.187025433612206	log2(FC)
mm39	DolcettoA	Doench2018	RTN4IP1_84816_23969	HT29	-0.676388746681261	log2(FC)
mm39	DolcettoA	Doench2018	GLRA4_441509_23970	HT29	0.206918844317644	log2(FC)
mm39	DolcettoA	Doench2018	XRRA1_143570_23971	HT29	-2.34420542706732	log2(FC)
mm39	DolcettoA	Doench2018	TMEM143_55260_23972	HT29	-0.54412759648463	log2(FC)
mm39	DolcettoA	Doench2018	NSF_4905_23973	HT29	-0.0013509311034702	log2(FC)
mm39	DolcettoA	Doench2018	EMX2_2018_23974	HT29	0.340421078588011	log2(FC)
mm39	DolcettoA	Doench2018	TRIM2_23321_23975	HT29	0.123526248370793	log2(FC)
mm39	DolcettoA	Doench2018	NICN1_84276_23976	HT29	-0.285148061091156	log2(FC)
mm39	DolcettoA	Doench2018	CONTROL_CONTROL_23977	HT29	0.433382209622897	log2(FC)
mm39	DolcettoA	Doench2018	XKR3_150165_23978	HT29	0.26573111472453	log2(FC)
mm39	DolcettoA	Doench2018	DCLK3_85443_23979	HT29	0.160545582143614	log2(FC)
mm39	DolcettoA	Doench2018	HNRNPA3_220988_23980	HT29	0.099780549510407	log2(FC)
mm39	DolcettoA	Doench2018	CFH_3075_23981	HT29	-0.318955730726162	log2(FC)
mm39	DolcettoA	Doench2018	CONTROL_CONTROL_23982	HT29	0.0791408041184244	log2(FC)
mm39	DolcettoA	Doench2018	GUCY2F_2986_23983	HT29	0.728622366537593	log2(FC)
mm39	DolcettoA	Doench2018	PDE7B_27115_23984	HT29	0.535849720202911	log2(FC)
mm39	DolcettoA	Doench2018	SAXO1_158297_23985	HT29	-0.657971117194501	log2(FC)
mm39	DolcettoA	Doench2018	WDR61_80349_23986	HT29	-1.75158613762676	log2(FC)
mm39	DolcettoA	Doench2018	HR_55806_23987	HT29	0.327172463173014	log2(FC)
mm39	DolcettoA	Doench2018	ERCC5_2073_23988	HT29	-0.461401851836703	log2(FC)
mm39	DolcettoA	Doench2018	UBALD1_124402_23989	HT29	-0.307450999424458	log2(FC)
mm39	DolcettoA	Doench2018	HAO2_51179_23990	HT29	0.127656841563758	log2(FC)
mm39	DolcettoA	Doench2018	CSMD3_114788_23991	HT29	0.18140293228221	log2(FC)
mm39	DolcettoA	Doench2018	EFCAB7_84455_23992	HT29	-0.311988176382351	log2(FC)
mm39	DolcettoA	Doench2018	ENPP3_5169_23993	HT29	-0.198138622178144	log2(FC)
mm39	DolcettoA	Doench2018	ARL17B_100506084_23994	HT29	0.432550386299214	log2(FC)
mm39	DolcettoA	Doench2018	XYLT2_64132_23995	HT29	-0.603399634556811	log2(FC)
mm39	DolcettoA	Doench2018	OR1N2_138882_23996	HT29	-0.348710173326468	log2(FC)
mm39	DolcettoA	Doench2018	TMEM133_83935_23997	HT29	0.362135194556141	log2(FC)
mm39	DolcettoA	Doench2018	ZSCAN10_84891_23998	HT29	0.1850041571635	log2(FC)
mm39	DolcettoA	Doench2018	ZNF776_284309_23999	HT29	0.241418118802619	log2(FC)
mm39	DolcettoA	Doench2018	PGAM2_5224_24000	HT29	-0.128639882280173	log2(FC)
mm39	DolcettoA	Doench2018	AREG_374_24001	HT29	0.187327134777229	log2(FC)
mm39	DolcettoA	Doench2018	IQCK_124152_24002	HT29	-0.775150535268786	log2(FC)
mm39	DolcettoA	Doench2018	AGT_183_24003	HT29	1.06951941470363	log2(FC)
mm39	DolcettoA	Doench2018	ZNF692_55657_24004	HT29	0.205405263271678	log2(FC)
mm39	DolcettoA	Doench2018	CEACAM3_1084_24005	HT29	-0.0282477166062934	log2(FC)
mm39	DolcettoA	Doench2018	HOXB8_3218_24006	HT29	-0.401395797669199	log2(FC)
mm39	DolcettoA	Doench2018	SNRNP27_11017_24007	HT29	-4.37932593938421	log2(FC)
mm39	DolcettoA	Doench2018	KIAA1024L_100127206_24008	HT29	0.207188678651575	log2(FC)
mm39	DolcettoA	Doench2018	TCERG1L_256536_24009	HT29	0.613333991377778	log2(FC)
mm39	DolcettoA	Doench2018	C16orf96_342346_24010	HT29	0.472493996225162	log2(FC)
mm39	DolcettoA	Doench2018	FBXL13_222235_24011	HT29	0.553726850655309	log2(FC)
mm39	DolcettoA	Doench2018	C1QTNF12_388581_24012	HT29	0.541805886387193	log2(FC)
mm39	DolcettoA	Doench2018	DEFB118_117285_24013	HT29	0.144026803595053	log2(FC)
mm39	DolcettoA	Doench2018	PDCD11_22984_24014	HT29	-5.08749367475452	log2(FC)
mm39	DolcettoA	Doench2018	NDRG4_65009_24015	HT29	0.29717839652499	log2(FC)
mm39	DolcettoA	Doench2018	MCF2L_23263_24016	HT29	0.627839580883965	log2(FC)
mm39	DolcettoA	Doench2018	DPPA3_359787_24017	HT29	0.490891949053139	log2(FC)
mm39	DolcettoA	Doench2018	MS4A13_503497_24018	HT29	-0.0982119400123162	log2(FC)
mm39	DolcettoA	Doench2018	IFT27_11020_24019	HT29	0.323948922937237	log2(FC)
mm39	DolcettoA	Doench2018	M1AP_130951_24020	HT29	0.0783466085108995	log2(FC)
mm39	DolcettoA	Doench2018	ARHGAP27_201176_24021	HT29	0.25471517746446	log2(FC)
mm39	DolcettoA	Doench2018	CSDE1_7812_24022	HT29	-0.103858493945591	log2(FC)
mm39	DolcettoA	Doench2018	SIRT3_23410_24023	HT29	0.460269604400485	log2(FC)
mm39	DolcettoA	Doench2018	MAP3K7_6885_24024	HT29	0.0239397151819789	log2(FC)
mm39	DolcettoA	Doench2018	PTPRJ_5795_24025	HT29	0.0408210374846087	log2(FC)
mm39	DolcettoA	Doench2018	TMIE_259236_24026	HT29	0.289568560079775	log2(FC)
mm39	DolcettoA	Doench2018	FOLR2_2350_24027	HT29	-0.0646831149951727	log2(FC)
mm39	DolcettoA	Doench2018	MAGEH1_28986_24028	HT29	0.302611245321744	log2(FC)
mm39	DolcettoA	Doench2018	CMTM3_123920_24029	HT29	0.766505049577075	log2(FC)
mm39	DolcettoA	Doench2018	NFU1_27247_24030	HT29	-0.626498533860676	log2(FC)
mm39	DolcettoA	Doench2018	COL2A1_1280_24031	HT29	-0.148833875667572	log2(FC)
mm39	DolcettoA	Doench2018	CTDP1_9150_24032	HT29	-4.054779806259	log2(FC)
mm39	DolcettoA	Doench2018	C11orf49_79096_24033	HT29	0.346882472291792	log2(FC)
mm39	DolcettoA	Doench2018	PPP1R42_286187_24034	HT29	0.289383566919353	log2(FC)
mm39	DolcettoA	Doench2018	LCE2C_353140_24035	HT29	0.218553899775475	log2(FC)
mm39	DolcettoA	Doench2018	MCM3_4172_24036	HT29	-3.50502541959006	log2(FC)
mm39	DolcettoA	Doench2018	CALCR_799_24037	HT29	-0.177831691607552	log2(FC)
mm39	DolcettoA	Doench2018	UMOD_7369_24038	HT29	0.361669889565097	log2(FC)
mm39	DolcettoA	Doench2018	TXN2_25828_24039	HT29	0.229769041446668	log2(FC)
mm39	DolcettoA	Doench2018	PGAP1_80055_24040	HT29	0.63643118903685	log2(FC)
mm39	DolcettoA	Doench2018	LRRC74A_145497_24041	HT29	-0.171191687162491	log2(FC)
mm39	DolcettoA	Doench2018	RPF2_84154_24042	HT29	-3.31433170742426	log2(FC)
mm39	DolcettoA	Doench2018	UBL4A_8266_24043	HT29	0.206593978676726	log2(FC)
mm39	DolcettoA	Doench2018	GFI1_2672_24044	HT29	-0.0878592515063249	log2(FC)
mm39	DolcettoA	Doench2018	SLC33A1_9197_24045	HT29	-1.01403365802465	log2(FC)
mm39	DolcettoA	Doench2018	FKBP4_2288_24046	HT29	0.0017874977165197	log2(FC)
mm39	DolcettoA	Doench2018	TMEM150C_441027_24047	HT29	0.677188969747378	log2(FC)
mm39	DolcettoA	Doench2018	IQSEC2_23096_24048	HT29	0.375159744697456	log2(FC)
mm39	DolcettoA	Doench2018	CLDN12_9069_24049	HT29	0.763833660215648	log2(FC)
mm39	DolcettoA	Doench2018	MAGIX_79917_24050	HT29	0.32556317845128	log2(FC)
mm39	DolcettoA	Doench2018	AMPD1_270_24051	HT29	0.56434123223429	log2(FC)
mm39	DolcettoA	Doench2018	HACD4_401494_24052	HT29	0.336222651144924	log2(FC)
mm39	DolcettoA	Doench2018	MBNL2_10150_24053	HT29	0.202522861207636	log2(FC)
mm39	DolcettoA	Doench2018	NPSR1_387129_24054	HT29	-0.443064659905714	log2(FC)
mm39	DolcettoA	Doench2018	SPIDR_23514_24055	HT29	0.547478950074999	log2(FC)
mm39	DolcettoA	Doench2018	MATR3_9782_24056	HT29	-1.29896948150247	log2(FC)
mm39	DolcettoA	Doench2018	PHYHD1_254295_24057	HT29	0.383950902356533	log2(FC)
mm39	DolcettoA	Doench2018	GNG13_51764_24058	HT29	-0.167118034837773	log2(FC)
mm39	DolcettoA	Doench2018	ZNF98_148198_24059	HT29	0.545465626178473	log2(FC)
mm39	DolcettoA	Doench2018	ITSN2_50618_24060	HT29	-0.0884655449292485	log2(FC)
mm39	DolcettoA	Doench2018	SLC27A6_28965_24061	HT29	-0.429219684663949	log2(FC)
mm39	DolcettoA	Doench2018	LRRC71_149499_24062	HT29	0.0691059809058544	log2(FC)
mm39	DolcettoA	Doench2018	HSPA13_6782_24063	HT29	-0.224728174648775	log2(FC)
mm39	DolcettoA	Doench2018	PI4KA_5297_24064	HT29	-3.83159786688832	log2(FC)
mm39	DolcettoA	Doench2018	MRPS26_64949_24065	HT29	-2.25970690514265	log2(FC)
mm39	DolcettoA	Doench2018	FBXL17_64839_24066	HT29	-0.177418254935457	log2(FC)
mm39	DolcettoA	Doench2018	DGCR6L_85359_24067	HT29	0.0420989111871306	log2(FC)
mm39	DolcettoA	Doench2018	DEXI_28955_24068	HT29	0.330084923096003	log2(FC)
mm39	DolcettoA	Doench2018	MOGAT3_346606_24069	HT29	-0.0194077143160673	log2(FC)
mm39	DolcettoA	Doench2018	RASSF1_11186_24070	HT29	-0.170700000894143	log2(FC)
mm39	DolcettoA	Doench2018	SPAG8_26206_24071	HT29	0.31569185875147	log2(FC)
mm39	DolcettoA	Doench2018	STT3A_3703_24072	HT29	0.11945541392458	log2(FC)
mm39	DolcettoA	Doench2018	SARAF_51669_24073	HT29	-0.523690789204078	log2(FC)
mm39	DolcettoA	Doench2018	ANK3_288_24074	HT29	-0.401636434772991	log2(FC)
mm39	DolcettoA	Doench2018	APBA3_9546_24075	HT29	-0.373248361746009	log2(FC)
mm39	DolcettoA	Doench2018	SLITRK1_114798_24076	HT29	-0.0466378467705095	log2(FC)
mm39	DolcettoA	Doench2018	LONP1_9361_24077	HT29	-3.83665211336294	log2(FC)
mm39	DolcettoA	Doench2018	HNRNPCL4_101060301_24078	HT29	0.422669785847278	log2(FC)
mm39	DolcettoA	Doench2018	DNAJB1_3337_24079	HT29	-0.543255274084044	log2(FC)
mm39	DolcettoA	Doench2018	CELA1_1990_24080	HT29	0.345702895406829	log2(FC)
mm39	DolcettoA	Doench2018	CDC14A_8556_24081	HT29	0.171516717547728	log2(FC)
mm39	DolcettoA	Doench2018	ATG4D_84971_24082	HT29	-0.658017250954964	log2(FC)
mm39	DolcettoA	Doench2018	MEIG1_644890_24083	HT29	-0.279271417668725	log2(FC)
mm39	DolcettoA	Doench2018	DEFB104A_140596_24084	HT29	0.138691497000513	log2(FC)
mm39	DolcettoA	Doench2018	GPM6A_2823_24085	HT29	0.559873663956341	log2(FC)
mm39	DolcettoA	Doench2018	LRRC23_10233_24086	HT29	-0.436854449514134	log2(FC)
mm39	DolcettoA	Doench2018	PCDHA1_56147_24087	HT29	-0.038155446695623	log2(FC)
mm39	DolcettoA	Doench2018	OR2T35_403244_24088	HT29	0.158374756159647	log2(FC)
mm39	DolcettoA	Doench2018	POGLUT1_56983_24089	HT29	0.00325383490084141	log2(FC)
mm39	DolcettoA	Doench2018	TTLL6_284076_24090	HT29	-0.105960825888686	log2(FC)
mm39	DolcettoA	Doench2018	MPHOSPH6_10200_24091	HT29	-0.0129870900076284	log2(FC)
mm39	DolcettoA	Doench2018	SLC6A1_6529_24092	HT29	-0.15460831168292	log2(FC)
mm39	DolcettoA	Doench2018	DHTKD1_55526_24093	HT29	-0.34282149580552	log2(FC)
mm39	DolcettoA	Doench2018	IMPDH1_3614_24094	HT29	0.605163857357256	log2(FC)
mm39	DolcettoA	Doench2018	PRAMEF13_400736_24095	HT29	0.388669404249398	log2(FC)
mm39	DolcettoA	Doench2018	KIAA0895_23366_24096	HT29	0.389798073024316	log2(FC)
mm39	DolcettoA	Doench2018	C1orf94_84970_24097	HT29	-0.200891690516486	log2(FC)
mm39	DolcettoA	Doench2018	SULT1C2_6819_24098	HT29	0.0885945890070909	log2(FC)
mm39	DolcettoA	Doench2018	FILIP1_27145_24099	HT29	0.0653590742662309	log2(FC)
mm39	DolcettoA	Doench2018	FLG_2312_24100	HT29	-2.14580748115711	log2(FC)
mm39	DolcettoA	Doench2018	HHLA2_11148_24101	HT29	0.481731338830621	log2(FC)
mm39	DolcettoA	Doench2018	EMC6_83460_24102	HT29	-0.15829308618706	log2(FC)
mm39	DolcettoA	Doench2018	RREB1_6239_24103	HT29	0.369540783248245	log2(FC)
mm39	DolcettoA	Doench2018	ATG12_9140_24104	HT29	0.17083600735839	log2(FC)
mm39	DolcettoA	Doench2018	PSMA6_5687_24105	HT29	-3.80349152490812	log2(FC)
mm39	DolcettoA	Doench2018	SLC5A3_6526_24106	HT29	0.75948878380835	log2(FC)
mm39	DolcettoA	Doench2018	UQCRHL_440567_24107	HT29	-1.83941431873204	log2(FC)
mm39	DolcettoA	Doench2018	C10orf99_387695_24108	HT29	0.691318060579655	log2(FC)
mm39	DolcettoA	Doench2018	FAM118A_55007_24109	HT29	-0.586061193558496	log2(FC)
mm39	DolcettoA	Doench2018	SUPT20HL2_170067_24110	HT29	0.102143402205989	log2(FC)
mm39	DolcettoA	Doench2018	SLC25A40_55972_24111	HT29	-0.593909517030024	log2(FC)
mm39	DolcettoA	Doench2018	PRAMEF4_400735_24112	HT29	-0.400642801734858	log2(FC)
mm39	DolcettoA	Doench2018	IFT172_26160_24113	HT29	0.127800018889371	log2(FC)
mm39	DolcettoA	Doench2018	UROC1_131669_24114	HT29	-0.296557601695106	log2(FC)
mm39	DolcettoA	Doench2018	CTBS_1486_24115	HT29	0.825646402220616	log2(FC)
mm39	DolcettoA	Doench2018	NUFIP1_26747_24116	HT29	-2.99391159168436	log2(FC)
mm39	DolcettoA	Doench2018	ZNF528_84436_24117	HT29	-0.433179457183801	log2(FC)
mm39	DolcettoA	Doench2018	TTC14_151613_24118	HT29	-2.50245271026284	log2(FC)
mm39	DolcettoA	Doench2018	TSFM_10102_24119	HT29	-0.842237408094469	log2(FC)
mm39	DolcettoA	Doench2018	TRPS1_7227_24120	HT29	0.721053300982102	log2(FC)
mm39	DolcettoA	Doench2018	THEM4_117145_24121	HT29	-0.137099597056158	log2(FC)
mm39	DolcettoA	Doench2018	RBAK_57786_24122	HT29	0.0232818966596928	log2(FC)
mm39	DolcettoA	Doench2018	EFCAB13_124989_24123	HT29	-0.723278109871824	log2(FC)
mm39	DolcettoA	Doench2018	CTTNBP2_83992_24124	HT29	0.0260944853320292	log2(FC)
mm39	DolcettoA	Doench2018	NHSL2_340527_24125	HT29	-1.54392712645393	log2(FC)
mm39	DolcettoA	Doench2018	FOXP2_93986_24126	HT29	-1.33358904623049	log2(FC)
mm39	DolcettoA	Doench2018	ANGPTL3_27329_24127	HT29	-0.195998717398347	log2(FC)
mm39	DolcettoA	Doench2018	NEK3_4752_24128	HT29	-3.55329358216561	log2(FC)
mm39	DolcettoA	Doench2018	ZNF764_92595_24129	HT29	0.116144781712539	log2(FC)
mm39	DolcettoA	Doench2018	CONTROL_CONTROL_24130	HT29	0.353267853877905	log2(FC)
mm39	DolcettoA	Doench2018	COL4A6_1288_24131	HT29	0.29895157826417	log2(FC)
mm39	DolcettoA	Doench2018	ABCA8_10351_24132	HT29	0.168335420207968	log2(FC)
mm39	DolcettoA	Doench2018	CEP85L_387119_24133	HT29	-0.0111186071761101	log2(FC)
mm39	DolcettoA	Doench2018	EXOSC2_23404_24134	HT29	0.318099272500121	log2(FC)
mm39	DolcettoA	Doench2018	HMGB4_127540_24135	HT29	-0.115555870076726	log2(FC)
mm39	DolcettoA	Doench2018	EP300_2033_24136	HT29	0.867525414506891	log2(FC)
mm39	DolcettoA	Doench2018	PBK_55872_24137	HT29	-0.676733523379768	log2(FC)
mm39	DolcettoA	Doench2018	ALKBH8_91801_24138	HT29	-1.07522958288146	log2(FC)
mm39	DolcettoA	Doench2018	PROX2_283571_24139	HT29	0.097513719477611	log2(FC)
mm39	DolcettoA	Doench2018	HLA-DOB_3112_24140	HT29	-3.4022587888864	log2(FC)
mm39	DolcettoA	Doench2018	CEP55_55165_24141	HT29	-2.65138559628431	log2(FC)
mm39	DolcettoA	Doench2018	MYH2_4620_24142	HT29	0.265384633178632	log2(FC)
mm39	DolcettoA	Doench2018	GALNTL5_168391_24143	HT29	-0.0405017913600233	log2(FC)
mm39	DolcettoA	Doench2018	KLF8_11279_24144	HT29	0.00667317913563087	log2(FC)
mm39	DolcettoA	Doench2018	CDKN1C_1028_24145	HT29	-0.0204795417922159	log2(FC)
mm39	DolcettoA	Doench2018	TRAT1_50852_24146	HT29	0.410332493475904	log2(FC)
mm39	DolcettoA	Doench2018	FABP3_2170_24147	HT29	0.396880340751976	log2(FC)
mm39	DolcettoA	Doench2018	KCNJ11_3767_24148	HT29	-3.10496204761056	log2(FC)
mm39	DolcettoA	Doench2018	CDK5R2_8941_24149	HT29	-0.706985356216159	log2(FC)
mm39	DolcettoA	Doench2018	PADI4_23569_24150	HT29	-0.10456540732531	log2(FC)
mm39	DolcettoA	Doench2018	GNG11_2791_24151	HT29	0.161487069111745	log2(FC)
mm39	DolcettoA	Doench2018	MAPRE1_22919_24152	HT29	-0.339576141616081	log2(FC)
mm39	DolcettoA	Doench2018	BACE2_25825_24153	HT29	-0.94470744166144	log2(FC)
mm39	DolcettoA	Doench2018	FBXL20_84961_24154	HT29	0.775659421970163	log2(FC)
mm39	DolcettoA	Doench2018	PHKG2_5261_24155	HT29	0.151276529700887	log2(FC)
mm39	DolcettoA	Doench2018	ZNF197_10168_24156	HT29	-0.604262515399423	log2(FC)
mm39	DolcettoA	Doench2018	ERICH6_131831_24157	HT29	-0.736155542581277	log2(FC)
mm39	DolcettoA	Doench2018	PDE12_201626_24158	HT29	-1.00631174339448	log2(FC)
mm39	DolcettoA	Doench2018	EPHB1_2047_24159	HT29	-0.431718118691742	log2(FC)
mm39	DolcettoA	Doench2018	STX3_6809_24160	HT29	-0.258623311206994	log2(FC)
mm39	DolcettoA	Doench2018	HYPM_25763_24161	HT29	-0.175277254415608	log2(FC)
mm39	DolcettoA	Doench2018	GABRG1_2565_24162	HT29	-0.141744636346916	log2(FC)
mm39	DolcettoA	Doench2018	A4GALT_53947_24163	HT29	-0.125449818841674	log2(FC)
mm39	DolcettoA	Doench2018	HAUS5_23354_24164	HT29	-6.79180652958796	log2(FC)
mm39	DolcettoA	Doench2018	PLK4_10733_24165	HT29	-3.65156343001365	log2(FC)
mm39	DolcettoA	Doench2018	EIF2AK1_27102_24166	HT29	-0.322868856421627	log2(FC)
mm39	DolcettoA	Doench2018	FGFR1_2260_24167	HT29	0.372577746422113	log2(FC)
mm39	DolcettoA	Doench2018	PDCD1LG2_80380_24168	HT29	0.0144370565124394	log2(FC)
mm39	DolcettoA	Doench2018	DNAJB11_51726_24169	HT29	0.162365528009522	log2(FC)
mm39	DolcettoA	Doench2018	TRNP1_388610_24170	HT29	0.372381110927864	log2(FC)
mm39	DolcettoA	Doench2018	TAS2R1_50834_24171	HT29	-0.0585696410847891	log2(FC)
mm39	DolcettoA	Doench2018	TRAT1_50852_24172	HT29	0.351175047068973	log2(FC)
mm39	DolcettoA	Doench2018	PCDHGB5_56101_24173	HT29	0.447206185574491	log2(FC)
mm39	DolcettoA	Doench2018	OR2W1_26692_24174	HT29	0.142143164507943	log2(FC)
mm39	DolcettoA	Doench2018	HECW2_57520_24175	HT29	0.110507133903603	log2(FC)
mm39	DolcettoA	Doench2018	PLSCR2_57047_24176	HT29	0.0557140979638025	log2(FC)
mm39	DolcettoA	Doench2018	CRCT1_54544_24177	HT29	-0.40874070899974	log2(FC)
mm39	DolcettoA	Doench2018	FAM24A_118670_24178	HT29	-0.100731884440232	log2(FC)
mm39	DolcettoA	Doench2018	SPINT3_10816_24179	HT29	-0.301450783183199	log2(FC)
mm39	DolcettoA	Doench2018	DEFA4_1669_24180	HT29	0.451863537353041	log2(FC)
mm39	DolcettoA	Doench2018	LCN8_138307_24181	HT29	-0.595506529835373	log2(FC)
mm39	DolcettoA	Doench2018	MT1M_4499_24182	HT29	0.611663329778086	log2(FC)
mm39	DolcettoA	Doench2018	NUDT16L1_84309_24183	HT29	0.267977976287797	log2(FC)
mm39	DolcettoA	Doench2018	SELENOH_280636_24184	HT29	-0.602715168756427	log2(FC)
mm39	DolcettoA	Doench2018	PAN2_9924_24185	HT29	-2.95262188704499	log2(FC)
mm39	DolcettoA	Doench2018	CCL27_10850_24186	HT29	0.410357347557924	log2(FC)
mm39	DolcettoA	Doench2018	OR6X1_390260_24187	HT29	0.297491694648443	log2(FC)
mm39	DolcettoA	Doench2018	ROPN1L_83853_24188	HT29	0.716344221095031	log2(FC)
mm39	DolcettoA	Doench2018	PLEKHA5_54477_24189	HT29	-0.333838435647228	log2(FC)
mm39	DolcettoA	Doench2018	ZNF12_7559_24190	HT29	-0.465619840759004	log2(FC)
mm39	DolcettoA	Doench2018	TCTE3_6991_24191	HT29	-0.024846987513945	log2(FC)
mm39	DolcettoA	Doench2018	TNKS_8658_24192	HT29	-0.00925949364891943	log2(FC)
mm39	DolcettoA	Doench2018	CIDEA_1149_24193	HT29	0.103125925903367	log2(FC)
mm39	DolcettoA	Doench2018	C17orf77_146723_24194	HT29	0.0913831406655587	log2(FC)
mm39	DolcettoA	Doench2018	RGS8_85397_24195	HT29	0.0374158216250807	log2(FC)
mm39	DolcettoA	Doench2018	NELFE_7936_24196	HT29	-5.35085929598447	log2(FC)
mm39	DolcettoA	Doench2018	MTRNR2L6_100463482_24197	HT29	0.306872160165856	log2(FC)
mm39	DolcettoA	Doench2018	SUPT20HL2_170067_24198	HT29	0.967056397744559	log2(FC)
mm39	DolcettoA	Doench2018	KCNK6_9424_24199	HT29	-0.31800332498698	log2(FC)
mm39	DolcettoA	Doench2018	APEX2_27301_24200	HT29	-0.636085459115735	log2(FC)
mm39	DolcettoA	Doench2018	ZCCHC17_51538_24201	HT29	-3.30733090307065	log2(FC)
mm39	DolcettoA	Doench2018	PYHIN1_149628_24202	HT29	0.37519917039696	log2(FC)
mm39	DolcettoA	Doench2018	HARS2_23438_24203	HT29	-1.77392722626617	log2(FC)
mm39	DolcettoA	Doench2018	ACOX3_8310_24204	HT29	0.536219400687846	log2(FC)
mm39	DolcettoA	Doench2018	PRDX5_25824_24205	HT29	-0.128468456896684	log2(FC)
mm39	DolcettoA	Doench2018	RPLP1_6176_24206	HT29	-5.05881155111729	log2(FC)
mm39	DolcettoA	Doench2018	PLK2_10769_24207	HT29	-0.12712761212666	log2(FC)
mm39	DolcettoA	Doench2018	FCGR3B_2215_24208	HT29	-0.183085967833456	log2(FC)
mm39	DolcettoA	Doench2018	SLC50A1_55974_24209	HT29	-0.525285406521014	log2(FC)
mm39	DolcettoA	Doench2018	KMO_8564_24210	HT29	0.0692596029446046	log2(FC)
mm39	DolcettoA	Doench2018	MDFI_4188_24211	HT29	0.0767795905443886	log2(FC)
mm39	DolcettoA	Doench2018	GBA_2629_24212	HT29	0.237000319620585	log2(FC)
mm39	DolcettoA	Doench2018	IGSF22_283284_24213	HT29	-0.263182062055823	log2(FC)
mm39	DolcettoA	Doench2018	MYH11_4629_24214	HT29	-0.649280394690012	log2(FC)
mm39	DolcettoA	Doench2018	GMPPA_29926_24215	HT29	0.418117324145041	log2(FC)
mm39	DolcettoA	Doench2018	CIR1_9541_24216	HT29	-0.0100502280914479	log2(FC)
mm39	DolcettoA	Doench2018	SPINT3_10816_24217	HT29	-0.0285150693666453	log2(FC)
mm39	DolcettoA	Doench2018	MYBPC1_4604_24218	HT29	0.314960083403904	log2(FC)
mm39	DolcettoA	Doench2018	CXorf57_55086_24219	HT29	0.541306426424399	log2(FC)
mm39	DolcettoA	Doench2018	CCDC70_83446_24220	HT29	0.544957078622228	log2(FC)
mm39	DolcettoA	Doench2018	LY6G6D_58530_24221	HT29	0.823053716606992	log2(FC)
mm39	DolcettoA	Doench2018	CONTROL_CONTROL_24222	HT29	-0.18045077048218	log2(FC)
mm39	DolcettoA	Doench2018	C2orf66_401027_24223	HT29	0.286252272303518	log2(FC)
mm39	DolcettoA	Doench2018	CRIPAK_285464_24224	HT29	-0.334942657841561	log2(FC)
mm39	DolcettoA	Doench2018	DBR1_51163_24225	HT29	-2.50303752582688	log2(FC)
mm39	DolcettoA	Doench2018	CONTROL_CONTROL_24226	HT29	-0.195696502460506	log2(FC)
mm39	DolcettoA	Doench2018	RPS28_6234_24227	HT29	-4.64273429770519	log2(FC)
mm39	DolcettoA	Doench2018	PMEL_6490_24228	HT29	-0.682543296947741	log2(FC)
mm39	DolcettoA	Doench2018	GFRAL_389400_24229	HT29	0.108741798086021	log2(FC)
mm39	DolcettoA	Doench2018	GSDMA_284110_24230	HT29	0.258452296354966	log2(FC)
mm39	DolcettoA	Doench2018	ANGEL2_90806_24231	HT29	0.0561626560281745	log2(FC)
mm39	DolcettoA	Doench2018	HDHD2_84064_24232	HT29	0.15063965342643	log2(FC)
mm39	DolcettoA	Doench2018	CONTROL_CONTROL_24233	HT29	0.193695084279749	log2(FC)
mm39	DolcettoA	Doench2018	TMEM207_131920_24234	HT29	0.277233552298777	log2(FC)
mm39	DolcettoA	Doench2018	USP29_57663_24235	HT29	-0.428405552179868	log2(FC)
mm39	DolcettoA	Doench2018	SAMD7_344658_24236	HT29	-0.124932043661182	log2(FC)
mm39	DolcettoA	Doench2018	SIX4_51804_24237	HT29	0.254603014514891	log2(FC)
mm39	DolcettoA	Doench2018	AMBN_258_24238	HT29	0.0759466037814455	log2(FC)
mm39	DolcettoA	Doench2018	UPP2_151531_24239	HT29	0.0922100915027515	log2(FC)
mm39	DolcettoA	Doench2018	TMEM231_79583_24240	HT29	-0.00171826438180506	log2(FC)
mm39	DolcettoA	Doench2018	TTN_7273_24241	HT29	-0.433448247895826	log2(FC)
mm39	DolcettoA	Doench2018	MRPS17_51373_24242	HT29	-0.502993686849491	log2(FC)
mm39	DolcettoA	Doench2018	OR52B6_340980_24243	HT29	0.730743534315231	log2(FC)
mm39	DolcettoA	Doench2018	PDZD3_79849_24244	HT29	0.225307776551451	log2(FC)
mm39	DolcettoA	Doench2018	TNRC6B_23112_24245	HT29	0.121900349662351	log2(FC)
mm39	DolcettoA	Doench2018	SMPD4_55627_24246	HT29	0.432052151166953	log2(FC)
mm39	DolcettoA	Doench2018	NEK5_341676_24247	HT29	-0.0974746076390914	log2(FC)
mm39	DolcettoA	Doench2018	PNPLA6_10908_24248	HT29	0.23166748529536	log2(FC)
mm39	DolcettoA	Doench2018	NEK4_6787_24249	HT29	-0.0353542422131452	log2(FC)
mm39	DolcettoA	Doench2018	FBXO15_201456_24250	HT29	-0.0863916359005543	log2(FC)
mm39	DolcettoA	Doench2018	ERN2_10595_24251	HT29	0.132390177986098	log2(FC)
mm39	DolcettoA	Doench2018	CFL2_1073_24252	HT29	0.292351409150095	log2(FC)
mm39	DolcettoA	Doench2018	DDX27_55661_24253	HT29	-2.97738320817054	log2(FC)
mm39	DolcettoA	Doench2018	NDUFAB1_4706_24254	HT29	-1.66633044624504	log2(FC)
mm39	DolcettoA	Doench2018	NT5E_4907_24255	HT29	0.144178532904049	log2(FC)
mm39	DolcettoA	Doench2018	CHST5_23563_24256	HT29	0.325333617155027	log2(FC)
mm39	DolcettoA	Doench2018	RAB1B_81876_24257	HT29	0.276701622892008	log2(FC)
mm39	DolcettoA	Doench2018	SLC25A18_83733_24258	HT29	0.341251545197413	log2(FC)
mm39	DolcettoA	Doench2018	ASCL3_56676_24259	HT29	0.0520667871197611	log2(FC)
mm39	DolcettoA	Doench2018	RPS25_6230_24260	HT29	-4.77383106793524	log2(FC)
mm39	DolcettoA	Doench2018	GPANK1_7918_24261	HT29	-0.0362212861324752	log2(FC)
mm39	DolcettoA	Doench2018	OR2T2_401992_24262	HT29	0.48937194433347	log2(FC)
mm39	DolcettoA	Doench2018	PPP2R5E_5529_24263	HT29	-0.417904772800582	log2(FC)
mm39	DolcettoA	Doench2018	TTC28_23331_24264	HT29	-0.0374889465722032	log2(FC)
mm39	DolcettoA	Doench2018	PAPOLG_64895_24265	HT29	-0.868332453094643	log2(FC)
mm39	DolcettoA	Doench2018	ABLIM3_22885_24266	HT29	0.0703808168794169	log2(FC)
mm39	DolcettoA	Doench2018	BCO2_83875_24267	HT29	0.558217065142212	log2(FC)
mm39	DolcettoA	Doench2018	HNRNPH2_3188_24268	HT29	-0.0601290563232052	log2(FC)
mm39	DolcettoA	Doench2018	HN1_51155_24269	HT29	0.608053911018189	log2(FC)
mm39	DolcettoA	Doench2018	WHRN_25861_24270	HT29	0.273615840029998	log2(FC)
mm39	DolcettoA	Doench2018	MPZ_4359_24271	HT29	0.237409154388907	log2(FC)
mm39	DolcettoA	Doench2018	CONTROL_CONTROL_24272	HT29	0.242659646010476	log2(FC)
mm39	DolcettoA	Doench2018	DUSP3_1845_24273	HT29	0.314528981937765	log2(FC)
mm39	DolcettoA	Doench2018	PIM2_11040_24274	HT29	0.291098355296067	log2(FC)
mm39	DolcettoA	Doench2018	VSIG1_340547_24275	HT29	0.223771742617594	log2(FC)
mm39	DolcettoA	Doench2018	TTC36_143941_24276	HT29	0.610354882471567	log2(FC)
mm39	DolcettoA	Doench2018	SLC4A2_6522_24277	HT29	0.315698737866293	log2(FC)
mm39	DolcettoA	Doench2018	PSPH_5723_24278	HT29	-0.147361762647502	log2(FC)
mm39	DolcettoA	Doench2018	TBX22_50945_24279	HT29	-0.891333544361515	log2(FC)
mm39	DolcettoA	Doench2018	LDB3_11155_24280	HT29	0.126363634530217	log2(FC)
mm39	DolcettoA	Doench2018	FBXO47_494188_24281	HT29	0.353314824472892	log2(FC)
mm39	DolcettoA	Doench2018	CUX1_1523_24282	HT29	-0.74434180599049	log2(FC)
mm39	DolcettoA	Doench2018	ZNF300_91975_24283	HT29	0.103711810776192	log2(FC)
mm39	DolcettoA	Doench2018	ITPR1_3708_24284	HT29	-0.390635371706437	log2(FC)
mm39	DolcettoA	Doench2018	SPRR2E_6704_24285	HT29	0.414551116175803	log2(FC)
mm39	DolcettoA	Doench2018	SPRR2A_6700_24286	HT29	0.528191305620688	log2(FC)
mm39	DolcettoA	Doench2018	SPRR2D_6703_24287	HT29	0.480435575060986	log2(FC)
mm39	DolcettoA	Doench2018	SLC13A4_26266_24288	HT29	0.2133741233623	log2(FC)
mm39	DolcettoA	Doench2018	DBP_1628_24289	HT29	0.460466475090714	log2(FC)
mm39	DolcettoA	Doench2018	TMEM151B_441151_24290	HT29	-0.116977361916868	log2(FC)
mm39	DolcettoA	Doench2018	IFNA21_3452_24291	HT29	0.378493763696901	log2(FC)
mm39	DolcettoA	Doench2018	DNTT_1791_24292	HT29	0.783135851160293	log2(FC)
mm39	DolcettoA	Doench2018	XAGE5_170627_24293	HT29	-0.471661762654275	log2(FC)
mm39	DolcettoA	Doench2018	IFT80_57560_24294	HT29	0.363061260618243	log2(FC)
mm39	DolcettoA	Doench2018	C7orf77_154872_24295	HT29	0.0626269000326433	log2(FC)
mm39	DolcettoA	Doench2018	CUX1_1523_24296	HT29	0.34418739654055	log2(FC)
mm39	DolcettoA	Doench2018	OR8G2P_26492_24297	HT29	0.383293656752105	log2(FC)
mm39	DolcettoA	Doench2018	ASCL4_121549_24298	HT29	0.342047181484226	log2(FC)
mm39	DolcettoA	Doench2018	TAS2R4_50832_24299	HT29	0.590218256871239	log2(FC)
mm39	DolcettoA	Doench2018	RBM26_64062_24300	HT29	0.448658609513903	log2(FC)
mm39	DolcettoA	Doench2018	MYO15B_80022_24301	HT29	0.185028590033726	log2(FC)
mm39	DolcettoA	Doench2018	TXNRD3_114112_24302	HT29	0.625609004071036	log2(FC)
mm39	DolcettoA	Doench2018	PAGE3_139793_24303	HT29	0.370085088223266	log2(FC)
mm39	DolcettoA	Doench2018	FGF23_8074_24304	HT29	0.439039428051621	log2(FC)
mm39	DolcettoA	Doench2018	XAGE3_170626_24305	HT29	0.505188880451486	log2(FC)
mm39	DolcettoA	Doench2018	IFNGR1_3459_24306	HT29	0.15511848382806	log2(FC)
mm39	DolcettoA	Doench2018	GPR137_56834_24307	HT29	0.0156105039697576	log2(FC)
mm39	DolcettoA	Doench2018	TNNT3_7140_24308	HT29	0.388662973948567	log2(FC)
mm39	DolcettoA	Doench2018	NARF_26502_24309	HT29	-0.616211611565215	log2(FC)
mm39	DolcettoA	Doench2018	PRPF4B_8899_24310	HT29	-1.98156633496159	log2(FC)
mm39	DolcettoA	Doench2018	HDC_3067_24311	HT29	0.329276588995612	log2(FC)
mm39	DolcettoA	Doench2018	C3orf52_79669_24312	HT29	-0.0648480156852126	log2(FC)
mm39	DolcettoA	Doench2018	PDE6B_5158_24313	HT29	0.198439987206699	log2(FC)
mm39	DolcettoA	Doench2018	GP6_51206_24314	HT29	-0.545303064153674	log2(FC)
mm39	DolcettoA	Doench2018	SLURP1_57152_24315	HT29	-0.571765717262394	log2(FC)
mm39	DolcettoA	Doench2018	CNTD2_79935_24316	HT29	0.545653938680571	log2(FC)
mm39	DolcettoA	Doench2018	EHF_26298_24317	HT29	-0.0563685875958838	log2(FC)
mm39	DolcettoA	Doench2018	VPS53_55275_24318	HT29	0.499334033913165	log2(FC)
mm39	DolcettoA	Doench2018	CFAP47_286464_24319	HT29	0.171719708231321	log2(FC)
mm39	DolcettoA	Doench2018	MDH1_4190_24320	HT29	0.0945850445185419	log2(FC)
mm39	DolcettoA	Doench2018	TUBA4A_7277_24321	HT29	-2.3516356398206	log2(FC)
mm39	DolcettoA	Doench2018	DYNLRB1_83658_24322	HT29	-2.78148225030245	log2(FC)
mm39	DolcettoA	Doench2018	ONECUT2_9480_24323	HT29	-0.374362108620033	log2(FC)
mm39	DolcettoA	Doench2018	TPM2_7169_24324	HT29	0.51268317381862	log2(FC)
mm39	DolcettoA	Doench2018	JKAMP_51528_24325	HT29	0.146842982137844	log2(FC)
mm39	DolcettoA	Doench2018	LYPD2_137797_24326	HT29	-0.19501627815933	log2(FC)
mm39	DolcettoA	Doench2018	ZC3H12A_80149_24327	HT29	1.0716004062064	log2(FC)
mm39	DolcettoA	Doench2018	NDUFS3_4722_24328	HT29	-0.283256540220355	log2(FC)
mm39	DolcettoA	Doench2018	PVRIG_79037_24329	HT29	-0.0245381949997268	log2(FC)
mm39	DolcettoA	Doench2018	CNTN2_6900_24330	HT29	-0.0634961131462449	log2(FC)
mm39	DolcettoA	Doench2018	EIF2B4_8890_24331	HT29	-2.69112553794536	log2(FC)
mm39	DolcettoA	Doench2018	CCL21_6366_24332	HT29	0.0788297996281909	log2(FC)
mm39	DolcettoA	Doench2018	SCGB1D2_10647_24333	HT29	-0.48329431055376	log2(FC)
mm39	DolcettoA	Doench2018	ASB8_140461_24334	HT29	0.46404887969873	log2(FC)
mm39	DolcettoA	Doench2018	ZSCAN23_222696_24335	HT29	0.166766795893917	log2(FC)
mm39	DolcettoA	Doench2018	GJA4_2701_24336	HT29	-0.119881048282607	log2(FC)
mm39	DolcettoA	Doench2018	ZNF397_84307_24337	HT29	-2.41282300220704	log2(FC)
mm39	DolcettoA	Doench2018	NOSTRIN_115677_24338	HT29	0.225049168865635	log2(FC)
mm39	DolcettoA	Doench2018	AP2B1_163_24339	HT29	-0.824965739690702	log2(FC)
mm39	DolcettoA	Doench2018	GPR146_115330_24340	HT29	0.194287715298541	log2(FC)
mm39	DolcettoA	Doench2018	CLOCK_9575_24341	HT29	-0.139946413123461	log2(FC)
mm39	DolcettoA	Doench2018	DCUN1D5_84259_24342	HT29	-5.09073127414473	log2(FC)
mm39	DolcettoA	Doench2018	LLPH_84298_24343	HT29	0.411161991296443	log2(FC)
mm39	DolcettoA	Doench2018	UTP14C_9724_24344	HT29	-5.74607862865784	log2(FC)
mm39	DolcettoA	Doench2018	TIPIN_54962_24345	HT29	-3.55912809902948	log2(FC)
mm39	DolcettoA	Doench2018	RMND5B_64777_24346	HT29	0.482869042107927	log2(FC)
mm39	DolcettoA	Doench2018	ACAA2_10449_24347	HT29	-0.0658613103379147	log2(FC)
mm39	DolcettoA	Doench2018	ISOC2_79763_24348	HT29	0.331383575921852	log2(FC)
mm39	DolcettoA	Doench2018	TAF6L_10629_24349	HT29	0.966799593963091	log2(FC)
mm39	DolcettoA	Doench2018	TMPRSS2_7113_24350	HT29	-0.1715415238643	log2(FC)
mm39	DolcettoA	Doench2018	CTSG_1511_24351	HT29	0.431517034557644	log2(FC)
mm39	DolcettoA	Doench2018	PROSER3_148137_24352	HT29	-1.85871914218607	log2(FC)
mm39	DolcettoA	Doench2018	INHA_3623_24353	HT29	0.203297506204542	log2(FC)
mm39	DolcettoA	Doench2018	STRC_161497_24354	HT29	-0.636480484018194	log2(FC)
mm39	DolcettoA	Doench2018	RHOG_391_24355	HT29	-0.5240657342644	log2(FC)
mm39	DolcettoA	Doench2018	EIF2A_83939_24356	HT29	0.191112324064576	log2(FC)
mm39	DolcettoA	Doench2018	IDH3A_3419_24357	HT29	-0.231099946158518	log2(FC)
mm39	DolcettoA	Doench2018	GLI4_2738_24358	HT29	-0.568468414610587	log2(FC)
mm39	DolcettoA	Doench2018	TMEM251_26175_24359	HT29	0.254689828517237	log2(FC)
mm39	DolcettoA	Doench2018	PUS10_150962_24360	HT29	0.172130536804511	log2(FC)
mm39	DolcettoA	Doench2018	MYRFL_196446_24361	HT29	0.0883820573643941	log2(FC)
mm39	DolcettoA	Doench2018	ZRANB3_84083_24362	HT29	0.300244978012704	log2(FC)
mm39	DolcettoA	Doench2018	PRSS1_5644_24363	HT29	-0.950826351506879	log2(FC)
mm39	DolcettoA	Doench2018	CIT_11113_24364	HT29	-4.06521940257005	log2(FC)
mm39	DolcettoA	Doench2018	RPL8_6132_24365	HT29	-3.41823470965194	log2(FC)
mm39	DolcettoA	Doench2018	LUZP1_7798_24366	HT29	0.760024350811892	log2(FC)
mm39	DolcettoA	Doench2018	SLC7A10_56301_24367	HT29	-0.353275025312003	log2(FC)
mm39	DolcettoA	Doench2018	DOK3_79930_24368	HT29	-0.717795263175675	log2(FC)
mm39	DolcettoA	Doench2018	STEAP1B_256227_24369	HT29	0.148125636301417	log2(FC)
mm39	DolcettoA	Doench2018	TEX9_374618_24370	HT29	-0.160593267901005	log2(FC)
mm39	DolcettoA	Doench2018	PLEKHM3_389072_24371	HT29	-0.376127568575666	log2(FC)
mm39	DolcettoA	Doench2018	CYP2C19_1557_24372	HT29	-0.108082243747969	log2(FC)
mm39	DolcettoA	Doench2018	CRB1_23418_24373	HT29	-0.282151386701053	log2(FC)
mm39	DolcettoA	Doench2018	CLEC4D_338339_24374	HT29	0.104806973614178	log2(FC)
mm39	DolcettoA	Doench2018	DLGAP1_9229_24375	HT29	-0.329322032484425	log2(FC)
mm39	DolcettoA	Doench2018	SKI_6497_24376	HT29	-0.116324728091501	log2(FC)
mm39	DolcettoA	Doench2018	LRP5_4041_24377	HT29	-0.32508242732387	log2(FC)
mm39	DolcettoA	Doench2018	TLDC1_57707_24378	HT29	-0.177062343478545	log2(FC)
mm39	DolcettoA	Doench2018	C15orf39_56905_24379	HT29	-0.648069034847279	log2(FC)
mm39	DolcettoA	Doench2018	SRP14_6727_24380	HT29	-4.04891318123713	log2(FC)
mm39	DolcettoA	Doench2018	RBM45_129831_24381	HT29	0.392542816236494	log2(FC)
mm39	DolcettoA	Doench2018	LSAMP_4045_24382	HT29	0.304113754064782	log2(FC)
mm39	DolcettoA	Doench2018	FARSB_10056_24383	HT29	-3.91177781472188	log2(FC)
mm39	DolcettoA	Doench2018	HLA-DQB2_3120_24384	HT29	-0.0927732623729433	log2(FC)
mm39	DolcettoA	Doench2018	LMNTD1_160492_24385	HT29	-0.0800545819014864	log2(FC)
mm39	DolcettoA	Doench2018	ZNF519_162655_24386	HT29	-0.520128980026182	log2(FC)
mm39	DolcettoA	Doench2018	SLC25A13_10165_24387	HT29	-0.856642379580476	log2(FC)
mm39	DolcettoA	Doench2018	ACSM5_54988_24388	HT29	0.252275437227159	log2(FC)
mm39	DolcettoA	Doench2018	GLIPR1_11010_24389	HT29	0.483944212144679	log2(FC)
mm39	DolcettoA	Doench2018	MBL2_4153_24390	HT29	-0.159686886670991	log2(FC)
mm39	DolcettoA	Doench2018	TPRG1_285386_24391	HT29	0.391293136937783	log2(FC)
mm39	DolcettoA	Doench2018	SYCP1_6847_24392	HT29	0.424183316821573	log2(FC)
mm39	DolcettoA	Doench2018	SLC12A1_6557_24393	HT29	0.582909916869408	log2(FC)
mm39	DolcettoA	Doench2018	FAM180A_389558_24394	HT29	0.315315398015462	log2(FC)
mm39	DolcettoA	Doench2018	UCMA_221044_24395	HT29	0.306269036321945	log2(FC)
mm39	DolcettoA	Doench2018	C7orf71_285941_24396	HT29	0.61054926931667	log2(FC)
mm39	DolcettoA	Doench2018	ANKRD30B_374860_24397	HT29	0.182358765751072	log2(FC)
mm39	DolcettoA	Doench2018	UFC1_51506_24398	HT29	0.0302919371851906	log2(FC)
mm39	DolcettoA	Doench2018	TNNT1_7138_24399	HT29	1.2059637204189	log2(FC)
mm39	DolcettoA	Doench2018	EID2_163126_24400	HT29	-0.730597141997401	log2(FC)
mm39	DolcettoA	Doench2018	EIF3L_51386_24401	HT29	0.144443892022121	log2(FC)
mm39	DolcettoA	Doench2018	EHF_26298_24402	HT29	-0.000945755480228035	log2(FC)
mm39	DolcettoA	Doench2018	USP50_373509_24403	HT29	-0.228776391486091	log2(FC)
mm39	DolcettoA	Doench2018	CCDC14_64770_24404	HT29	0.179504189174335	log2(FC)
mm39	DolcettoA	Doench2018	ASB16_92591_24405	HT29	-0.0701355752271358	log2(FC)
mm39	DolcettoA	Doench2018	WWC1_23286_24406	HT29	0.258447213411771	log2(FC)
mm39	DolcettoA	Doench2018	TMIGD1_388364_24407	HT29	0.600451774489685	log2(FC)
mm39	DolcettoA	Doench2018	SP140_11262_24408	HT29	-0.479775109426565	log2(FC)
mm39	DolcettoA	Doench2018	USP17L10_100287144_24409	HT29	-0.146548366822909	log2(FC)
mm39	DolcettoA	Doench2018	MAGED1_9500_24410	HT29	0.235660081216744	log2(FC)
mm39	DolcettoA	Doench2018	NFATC1_4772_24411	HT29	0.478685147880159	log2(FC)
mm39	DolcettoA	Doench2018	CTSV_1515_24412	HT29	-0.160184090784039	log2(FC)
mm39	DolcettoA	Doench2018	EEF1AKMT3_25895_24413	HT29	0.109773112975867	log2(FC)
mm39	DolcettoA	Doench2018	ZNF280C_55609_24414	HT29	-0.0525119762000706	log2(FC)
mm39	DolcettoA	Doench2018	ZNF648_127665_24415	HT29	-0.130944441084481	log2(FC)
mm39	DolcettoA	Doench2018	OR3A1_4994_24416	HT29	0.187899769752742	log2(FC)
mm39	DolcettoA	Doench2018	MS4A5_64232_24417	HT29	0.121137595242611	log2(FC)
mm39	DolcettoA	Doench2018	RWDD3_25950_24418	HT29	0.233067640605861	log2(FC)
mm39	DolcettoA	Doench2018	TUSC5_286753_24419	HT29	0.301333046766907	log2(FC)
mm39	DolcettoA	Doench2018	SLIRP_81892_24420	HT29	0.0636570986256628	log2(FC)
mm39	DolcettoA	Doench2018	TSPEAR_54084_24421	HT29	-0.459462792009026	log2(FC)
mm39	DolcettoA	Doench2018	SEBOX_645832_24422	HT29	0.0238569292704505	log2(FC)
mm39	DolcettoA	Doench2018	PCCA_5095_24423	HT29	0.0177703685883635	log2(FC)
mm39	DolcettoA	Doench2018	SLC6A14_11254_24424	HT29	0.232547013752024	log2(FC)
mm39	DolcettoA	Doench2018	CFC1B_653275_24425	HT29	-0.471670451936085	log2(FC)
mm39	DolcettoA	Doench2018	DEF6_50619_24426	HT29	0.448650963263049	log2(FC)
mm39	DolcettoA	Doench2018	AJUBA_84962_24427	HT29	0.265081683245333	log2(FC)
mm39	DolcettoA	Doench2018	CTNNBIP1_56998_24428	HT29	-0.377538788513179	log2(FC)
mm39	DolcettoA	Doench2018	DCAF16_54876_24429	HT29	0.0812470987346416	log2(FC)
mm39	DolcettoA	Doench2018	NLK_51701_24430	HT29	0.710922967791034	log2(FC)
mm39	DolcettoA	Doench2018	ZDHHC13_54503_24431	HT29	-0.0808680811014169	log2(FC)
mm39	DolcettoA	Doench2018	DUX4_100288687_24432	HT29	0.164962646824597	log2(FC)
mm39	DolcettoA	Doench2018	CCDC15_80071_24433	HT29	-0.348339933393049	log2(FC)
mm39	DolcettoA	Doench2018	ATXN10_25814_24434	HT29	-2.901734581853	log2(FC)
mm39	DolcettoA	Doench2018	CCDC65_85478_24435	HT29	0.314368047598472	log2(FC)
mm39	DolcettoA	Doench2018	SAP25_100316904_24436	HT29	-0.660849602278464	log2(FC)
mm39	DolcettoA	Doench2018	CHODL_140578_24437	HT29	0.881293391534161	log2(FC)
mm39	DolcettoA	Doench2018	DNAJC5_80331_24438	HT29	-0.755518679934537	log2(FC)
mm39	DolcettoA	Doench2018	GPRC5C_55890_24439	HT29	0.388616477743843	log2(FC)
mm39	DolcettoA	Doench2018	HARS2_23438_24440	HT29	-0.0121933227008981	log2(FC)
mm39	DolcettoA	Doench2018	AGL_178_24441	HT29	-0.444857525306551	log2(FC)
mm39	DolcettoA	Doench2018	MIGA1_374986_24442	HT29	0.340190716220588	log2(FC)
mm39	DolcettoA	Doench2018	RRM2B_50484_24443	HT29	0.239447075978226	log2(FC)
mm39	DolcettoA	Doench2018	SOX1_6656_24444	HT29	0.144136950971488	log2(FC)
mm39	DolcettoA	Doench2018	FNBP1L_54874_24445	HT29	-0.134864796438756	log2(FC)
mm39	DolcettoA	Doench2018	MYEF2_50804_24446	HT29	-0.298532594157927	log2(FC)
mm39	DolcettoA	Doench2018	PNPLA8_50640_24447	HT29	0.10011321306212	log2(FC)
mm39	DolcettoA	Doench2018	SVOPL_136306_24448	HT29	0.377758832201454	log2(FC)
mm39	DolcettoA	Doench2018	MRGPRX2_117194_24449	HT29	0.19705967669067	log2(FC)
mm39	DolcettoA	Doench2018	ADRB2_154_24450	HT29	0.328833687847257	log2(FC)
mm39	DolcettoA	Doench2018	PBDC1_51260_24451	HT29	0.0475453562937912	log2(FC)
mm39	DolcettoA	Doench2018	ZNF30_90075_24452	HT29	-0.139510559008494	log2(FC)
mm39	DolcettoA	Doench2018	TMEM202_338949_24453	HT29	0.198113017168499	log2(FC)
mm39	DolcettoA	Doench2018	KRT40_125115_24454	HT29	-0.263283531491943	log2(FC)
mm39	DolcettoA	Doench2018	HACD3_51495_24455	HT29	0.0590119792959559	log2(FC)
mm39	DolcettoA	Doench2018	EPB41L2_2037_24456	HT29	0.28598548109647	log2(FC)
mm39	DolcettoA	Doench2018	GAL3ST1_9514_24457	HT29	-0.273297893512205	log2(FC)
mm39	DolcettoA	Doench2018	CT47B1_643311_24458	HT29	0.190082276211504	log2(FC)
mm39	DolcettoA	Doench2018	IFT57_55081_24459	HT29	-0.366583383222227	log2(FC)
mm39	DolcettoA	Doench2018	ZNF770_54989_24460	HT29	-0.202995820022922	log2(FC)
mm39	DolcettoA	Doench2018	RASA3_22821_24461	HT29	-2.05354498926533	log2(FC)
mm39	DolcettoA	Doench2018	SMPDL3A_10924_24462	HT29	-0.864001606055865	log2(FC)
mm39	DolcettoA	Doench2018	TMTC3_160418_24463	HT29	0.166815939733112	log2(FC)
mm39	DolcettoA	Doench2018	TRPM6_140803_24464	HT29	0.120683712766376	log2(FC)
mm39	DolcettoA	Doench2018	ARMC1_55156_24465	HT29	-0.409580723817042	log2(FC)
mm39	DolcettoA	Doench2018	GABRA4_2557_24466	HT29	0.428771856671387	log2(FC)
mm39	DolcettoA	Doench2018	ACP6_51205_24467	HT29	0.741305069873389	log2(FC)
mm39	DolcettoA	Doench2018	CEP295NL_100653515_24468	HT29	0.0670195867623065	log2(FC)
mm39	DolcettoA	Doench2018	PDYN_5173_24469	HT29	-0.302573429471419	log2(FC)
mm39	DolcettoA	Doench2018	PRPF3_9129_24470	HT29	-4.14453519200188	log2(FC)
mm39	DolcettoA	Doench2018	MOV10_4343_24471	HT29	0.690077354689212	log2(FC)
mm39	DolcettoA	Doench2018	ALS2CL_259173_24472	HT29	-0.10770998163989	log2(FC)
mm39	DolcettoA	Doench2018	PNOC_5368_24473	HT29	0.583272327616213	log2(FC)
mm39	DolcettoA	Doench2018	GDF7_151449_24474	HT29	0.315334432903651	log2(FC)
mm39	DolcettoA	Doench2018	PVR_5817_24475	HT29	0.0645436485246006	log2(FC)
mm39	DolcettoA	Doench2018	FAM107A_11170_24476	HT29	0.128274525506576	log2(FC)
mm39	DolcettoA	Doench2018	CAPN12_147968_24477	HT29	-0.322821204843633	log2(FC)
mm39	DolcettoA	Doench2018	OPN1LW_5956_24478	HT29	-0.0746363670979368	log2(FC)
mm39	DolcettoA	Doench2018	CA1_759_24479	HT29	-0.465576445221482	log2(FC)
mm39	DolcettoA	Doench2018	OXER1_165140_24480	HT29	-0.027723128266981	log2(FC)
mm39	DolcettoA	Doench2018	NDUFAF4_29078_24481	HT29	-1.00809940145988	log2(FC)
mm39	DolcettoA	Doench2018	CDK18_5129_24482	HT29	-0.253771667579584	log2(FC)
mm39	DolcettoA	Doench2018	FBXW7_55294_24483	HT29	-0.251765619042134	log2(FC)
mm39	DolcettoA	Doench2018	KCNE3_10008_24484	HT29	0.124886530362676	log2(FC)
mm39	DolcettoA	Doench2018	PLAC1_10761_24485	HT29	-0.0915225726825916	log2(FC)
mm39	DolcettoA	Doench2018	TEKT4_150483_24486	HT29	-0.212018677575001	log2(FC)
mm39	DolcettoA	Doench2018	GLIPR1L1_256710_24487	HT29	0.51355234479235	log2(FC)
mm39	DolcettoA	Doench2018	LOX_4015_24488	HT29	0.355217997924781	log2(FC)
mm39	DolcettoA	Doench2018	GTPBP8_29083_24489	HT29	0.150468541662015	log2(FC)
mm39	DolcettoA	Doench2018	CRHBP_1393_24490	HT29	-0.25154540353247	log2(FC)
mm39	DolcettoA	Doench2018	ABCA5_23461_24491	HT29	-0.00919924610249409	log2(FC)
mm39	DolcettoA	Doench2018	TOP3A_7156_24492	HT29	-1.80459340770685	log2(FC)
mm39	DolcettoA	Doench2018	BTG2_7832_24493	HT29	0.289132021990539	log2(FC)
mm39	DolcettoA	Doench2018	PF4_5196_24494	HT29	-0.382044392258642	log2(FC)
mm39	DolcettoA	Doench2018	GRPEL1_80273_24495	HT29	-6.04806549616154	log2(FC)
mm39	DolcettoA	Doench2018	CONTROL_CONTROL_24496	HT29	0.289571174387594	log2(FC)
mm39	DolcettoA	Doench2018	TFAP2A_7020_24497	HT29	0.0889170335646864	log2(FC)
mm39	DolcettoA	Doench2018	LMO3_55885_24498	HT29	0.141791577692625	log2(FC)
mm39	DolcettoA	Doench2018	GPRC6A_222545_24499	HT29	0.450418224085501	log2(FC)
mm39	DolcettoA	Doench2018	IMPG1_3617_24500	HT29	-0.367171860863152	log2(FC)
mm39	DolcettoA	Doench2018	TUBB3_10381_24501	HT29	0.563119533593455	log2(FC)
mm39	DolcettoA	Doench2018	NPIPB4_440345_24502	HT29	-0.0694565223634898	log2(FC)
mm39	DolcettoA	Doench2018	CXCR2_3579_24503	HT29	0.0399845817522459	log2(FC)
mm39	DolcettoA	Doench2018	PSMA3_5684_24504	HT29	-3.51153305943471	log2(FC)
mm39	DolcettoA	Doench2018	FBXW12_285231_24505	HT29	0.142331891885418	log2(FC)
mm39	DolcettoA	Doench2018	CD226_10666_24506	HT29	0.331666965733552	log2(FC)
mm39	DolcettoA	Doench2018	STK19_8859_24507	HT29	0.188768865107072	log2(FC)
mm39	DolcettoA	Doench2018	SLC4A9_83697_24508	HT29	-0.00769788505508086	log2(FC)
mm39	DolcettoA	Doench2018	ALDH9A1_223_24509	HT29	0.299788551205095	log2(FC)
mm39	DolcettoA	Doench2018	TMEM237_65062_24510	HT29	0.0683900836765037	log2(FC)
mm39	DolcettoA	Doench2018	SPACA1_81833_24511	HT29	-0.505595138539991	log2(FC)
mm39	DolcettoA	Doench2018	PRKCZ_5590_24512	HT29	0.27808467591014	log2(FC)
mm39	DolcettoA	Doench2018	IL3_3562_24513	HT29	0.175350151338914	log2(FC)
mm39	DolcettoA	Doench2018	IL7R_3575_24514	HT29	-0.0582525003327345	log2(FC)
mm39	DolcettoA	Doench2018	ZNF710_374655_24515	HT29	-0.537910166657989	log2(FC)
mm39	DolcettoA	Doench2018	PATL2_197135_24516	HT29	-0.104977791721123	log2(FC)
mm39	DolcettoA	Doench2018	PTRH1_138428_24517	HT29	0.057673509244441	log2(FC)
mm39	DolcettoA	Doench2018	SSR3_6747_24518	HT29	-0.300052705258339	log2(FC)
mm39	DolcettoA	Doench2018	RPS6KB2_6199_24519	HT29	-0.0387716626773986	log2(FC)
mm39	DolcettoA	Doench2018	DPYSL2_1808_24520	HT29	0.291905057967846	log2(FC)
mm39	DolcettoA	Doench2018	MSMO1_6307_24521	HT29	-1.68490191406734	log2(FC)
mm39	DolcettoA	Doench2018	SLC25A33_84275_24522	HT29	-0.273339178276451	log2(FC)
mm39	DolcettoA	Doench2018	TRIM13_10206_24523	HT29	0.321491744164329	log2(FC)
mm39	DolcettoA	Doench2018	HIST1H2BE_8344_24524	HT29	-0.0134033562452653	log2(FC)
mm39	DolcettoA	Doench2018	CCDC40_55036_24525	HT29	-0.0428553841563613	log2(FC)
mm39	DolcettoA	Doench2018	NEFM_4741_24526	HT29	0.367220341205207	log2(FC)
mm39	DolcettoA	Doench2018	PAWR_5074_24527	HT29	-0.0471091752522546	log2(FC)
mm39	DolcettoA	Doench2018	ABCC12_94160_24528	HT29	-0.145655256625179	log2(FC)
mm39	DolcettoA	Doench2018	PDGFRA_5156_24529	HT29	-3.39864521887903	log2(FC)
mm39	DolcettoA	Doench2018	NAA11_84779_24530	HT29	0.273986041791381	log2(FC)
mm39	DolcettoA	Doench2018	RAB3C_115827_24531	HT29	-0.133653803530124	log2(FC)
mm39	DolcettoA	Doench2018	CEACAM8_1088_24532	HT29	-2.78056850762852	log2(FC)
mm39	DolcettoA	Doench2018	OTC_5009_24533	HT29	0.0261888046802976	log2(FC)
mm39	DolcettoA	Doench2018	PDCD2_5134_24534	HT29	-3.1896056629889	log2(FC)
mm39	DolcettoA	Doench2018	TMEM95_339168_24535	HT29	-0.120999855452931	log2(FC)
mm39	DolcettoA	Doench2018	LIN7B_64130_24536	HT29	-0.179259054571957	log2(FC)
mm39	DolcettoA	Doench2018	RPL23_9349_24537	HT29	-5.92085765815093	log2(FC)
mm39	DolcettoA	Doench2018	STON2_85439_24538	HT29	0.520813746005833	log2(FC)
mm39	DolcettoA	Doench2018	LAP3_51056_24539	HT29	-0.320458759334849	log2(FC)
mm39	DolcettoA	Doench2018	SMTNL1_219537_24540	HT29	-0.0766520286153623	log2(FC)
mm39	DolcettoA	Doench2018	ZNF254_9534_24541	HT29	-0.0487334321716006	log2(FC)
mm39	DolcettoA	Doench2018	ZNF709_163051_24542	HT29	-0.00388599180450359	log2(FC)
mm39	DolcettoA	Doench2018	SNRNP48_154007_24543	HT29	-0.127125276506062	log2(FC)
mm39	DolcettoA	Doench2018	NUP160_23279_24544	HT29	-4.92841615625634	log2(FC)
mm39	DolcettoA	Doench2018	TRUB1_142940_24545	HT29	0.151061995784379	log2(FC)
mm39	DolcettoA	Doench2018	DDX21_9188_24546	HT29	-5.1410341254039	log2(FC)
mm39	DolcettoA	Doench2018	COA3_28958_24547	HT29	-0.962541209387347	log2(FC)
mm39	DolcettoA	Doench2018	RMDN1_51115_24548	HT29	0.491711428252494	log2(FC)
mm39	DolcettoA	Doench2018	FANCC_2176_24549	HT29	-0.104573281358974	log2(FC)
mm39	DolcettoA	Doench2018	AKR1B15_441282_24550	HT29	0.0682173418763088	log2(FC)
mm39	DolcettoA	Doench2018	MMP12_4321_24551	HT29	0.0137354971153174	log2(FC)
mm39	DolcettoA	Doench2018	TCTEX1D4_343521_24552	HT29	0.335924314867119	log2(FC)
mm39	DolcettoA	Doench2018	SLC22A1_6580_24553	HT29	0.375076181453127	log2(FC)
mm39	DolcettoA	Doench2018	SFTA3_253970_24554	HT29	0.612107554072877	log2(FC)
mm39	DolcettoA	Doench2018	PACSIN2_11252_24555	HT29	0.4584255769842	log2(FC)
mm39	DolcettoA	Doench2018	COG5_10466_24556	HT29	0.252651790352768	log2(FC)
mm39	DolcettoA	Doench2018	FIGLA_344018_24557	HT29	-0.185890101484656	log2(FC)
mm39	DolcettoA	Doench2018	HCAR1_27198_24558	HT29	-0.0387496082096817	log2(FC)
mm39	DolcettoA	Doench2018	ACTR5_79913_24559	HT29	-0.945866369592024	log2(FC)
mm39	DolcettoA	Doench2018	MORC4_79710_24560	HT29	0.275876967806626	log2(FC)
mm39	DolcettoA	Doench2018	SLCO3A1_28232_24561	HT29	-0.277139531188838	log2(FC)
mm39	DolcettoA	Doench2018	RCAN2_10231_24562	HT29	0.684783468183661	log2(FC)
mm39	DolcettoA	Doench2018	MAP10_54627_24563	HT29	-0.101543085089771	log2(FC)
mm39	DolcettoA	Doench2018	NEO1_4756_24564	HT29	-0.205428793395822	log2(FC)
mm39	DolcettoA	Doench2018	ADAMTS19_171019_24565	HT29	0.372205323697675	log2(FC)
mm39	DolcettoA	Doench2018	KLF7_8609_24566	HT29	0.522471074161509	log2(FC)
mm39	DolcettoA	Doench2018	ADAMTS2_9509_24567	HT29	0.239609778188786	log2(FC)
mm39	DolcettoA	Doench2018	RASGRP4_115727_24568	HT29	0.398074664102725	log2(FC)
mm39	DolcettoA	Doench2018	CEACAM1_634_24569	HT29	0.893828155116401	log2(FC)
mm39	DolcettoA	Doench2018	CEACAM7_1087_24570	HT29	0.549704586083973	log2(FC)
mm39	DolcettoA	Doench2018	SPRR2F_6705_24571	HT29	0.471587596361664	log2(FC)
mm39	DolcettoA	Doench2018	CEACAM6_4680_24572	HT29	-0.473287005941076	log2(FC)
mm39	DolcettoA	Doench2018	CD200_4345_24573	HT29	0.000704834277531698	log2(FC)
mm39	DolcettoA	Doench2018	NKX2-2_4821_24574	HT29	-0.0981620654712456	log2(FC)
mm39	DolcettoA	Doench2018	FAM174B_400451_24575	HT29	0.983898766981539	log2(FC)
mm39	DolcettoA	Doench2018	SKIDA1_387640_24576	HT29	0.122588967128265	log2(FC)
mm39	DolcettoA	Doench2018	SPOCD1_90853_24577	HT29	0.0434359101276142	log2(FC)
mm39	DolcettoA	Doench2018	ELN_2006_24578	HT29	-0.630231192417712	log2(FC)
mm39	DolcettoA	Doench2018	FUS_2521_24579	HT29	0.651897418716839	log2(FC)
mm39	DolcettoA	Doench2018	LOC101928841_101928841_24580	HT29	0.099135888848714	log2(FC)
mm39	DolcettoA	Doench2018	COX7B2_170712_24581	HT29	0.755539570703407	log2(FC)
mm39	DolcettoA	Doench2018	PTGES3L_100885848_24582	HT29	-0.365065474297178	log2(FC)
mm39	DolcettoA	Doench2018	UPK3B_80761_24583	HT29	0.344116158810797	log2(FC)
mm39	DolcettoA	Doench2018	PRRG3_79057_24584	HT29	0.190912338235895	log2(FC)
mm39	DolcettoA	Doench2018	ITLN1_55600_24585	HT29	-3.00470928709974	log2(FC)
mm39	DolcettoA	Doench2018	RIPK1_8737_24586	HT29	0.636920274539556	log2(FC)
mm39	DolcettoA	Doench2018	GIMAP5_55340_24587	HT29	0.0394146302545759	log2(FC)
mm39	DolcettoA	Doench2018	MAST3_23031_24588	HT29	-1.73969425812465	log2(FC)
mm39	DolcettoA	Doench2018	EEF1E1_9521_24589	HT29	-0.0229265196748091	log2(FC)
mm39	DolcettoA	Doench2018	RAMP3_10268_24590	HT29	0.120369823354175	log2(FC)
mm39	DolcettoA	Doench2018	DZIP1L_199221_24591	HT29	0.757567386335952	log2(FC)
mm39	DolcettoA	Doench2018	CYP1B1_1545_24592	HT29	0.172166114822568	log2(FC)
mm39	DolcettoA	Doench2018	DPPA4_55211_24593	HT29	0.247289945348714	log2(FC)
mm39	DolcettoA	Doench2018	CCDC78_124093_24594	HT29	-0.247197190801116	log2(FC)
mm39	DolcettoA	Doench2018	KCNA10_3744_24595	HT29	0.373910461248535	log2(FC)
mm39	DolcettoA	Doench2018	SPATA46_284680_24596	HT29	0.395374515888346	log2(FC)
mm39	DolcettoA	Doench2018	RAB5B_5869_24597	HT29	-0.0214297505911708	log2(FC)
mm39	DolcettoA	Doench2018	SLC25A37_51312_24598	HT29	0.226904466808033	log2(FC)
mm39	DolcettoA	Doench2018	MED19_219541_24599	HT29	0.089284133453897	log2(FC)
mm39	DolcettoA	Doench2018	WDR46_9277_24600	HT29	-1.30585339645311	log2(FC)
mm39	DolcettoA	Doench2018	C2CD6_151254_24601	HT29	0.284656988631923	log2(FC)
mm39	DolcettoA	Doench2018	TBCB_1155_24602	HT29	-0.81492153391596	log2(FC)
mm39	DolcettoA	Doench2018	MDM2_4193_24603	HT29	0.689680681346387	log2(FC)
mm39	DolcettoA	Doench2018	STRN4_29888_24604	HT29	-2.10575404994821	log2(FC)
mm39	DolcettoA	Doench2018	DIAPH1_1729_24605	HT29	0.028580847579726	log2(FC)
mm39	DolcettoA	Doench2018	MRPL39_54148_24606	HT29	-0.996621643595974	log2(FC)
mm39	DolcettoA	Doench2018	ADRB3_155_24607	HT29	0.548503931593533	log2(FC)
mm39	DolcettoA	Doench2018	OR4X2_119764_24608	HT29	0.165031407350157	log2(FC)
mm39	DolcettoA	Doench2018	MLC1_23209_24609	HT29	0.354573537216023	log2(FC)
mm39	DolcettoA	Doench2018	CYB5R2_51700_24610	HT29	-0.0626540997498667	log2(FC)
mm39	DolcettoA	Doench2018	CA11_770_24611	HT29	0.0292237414078227	log2(FC)
mm39	DolcettoA	Doench2018	PDYN_5173_24612	HT29	-0.128251048027636	log2(FC)
mm39	DolcettoA	Doench2018	ERMAP_114625_24613	HT29	0.0928605219452318	log2(FC)
mm39	DolcettoA	Doench2018	ZNF626_199777_24614	HT29	0.245543056897819	log2(FC)
mm39	DolcettoA	Doench2018	GNAI2_2771_24615	HT29	0.0959082810000783	log2(FC)
mm39	DolcettoA	Doench2018	ITPR1_3708_24616	HT29	0.522718816891735	log2(FC)
mm39	DolcettoA	Doench2018	ATL1_51062_24617	HT29	0.430176532274676	log2(FC)
mm39	DolcettoA	Doench2018	TUBA1C_84790_24618	HT29	-0.141644200137079	log2(FC)
mm39	DolcettoA	Doench2018	RTP3_83597_24619	HT29	-0.193381275125805	log2(FC)
mm39	DolcettoA	Doench2018	GZMM_3004_24620	HT29	0.298502378798337	log2(FC)
mm39	DolcettoA	Doench2018	BTBD8_284697_24621	HT29	-0.234503815085215	log2(FC)
mm39	DolcettoA	Doench2018	USP46_64854_24622	HT29	0.609246681093313	log2(FC)
mm39	DolcettoA	Doench2018	APEX2_27301_24623	HT29	-0.17112114074048	log2(FC)
mm39	DolcettoA	Doench2018	MTNR1A_4543_24624	HT29	0.13593654968776	log2(FC)
mm39	DolcettoA	Doench2018	VOPP1_81552_24625	HT29	0.0656258342778491	log2(FC)
mm39	DolcettoA	Doench2018	RENBP_5973_24626	HT29	-0.358950520297774	log2(FC)
mm39	DolcettoA	Doench2018	MCRIP1_348262_24627	HT29	-0.215012133902345	log2(FC)
mm39	DolcettoA	Doench2018	C4orf50_389197_24628	HT29	-0.163209839218279	log2(FC)
mm39	DolcettoA	Doench2018	CONTROL_CONTROL_24629	HT29	0.19540272787017	log2(FC)
mm39	DolcettoA	Doench2018	CDADC1_81602_24630	HT29	0.207748408282429	log2(FC)
mm39	DolcettoA	Doench2018	ARHGAP44_9912_24631	HT29	0.00492193867385876	log2(FC)
mm39	DolcettoA	Doench2018	PLEKHG5_57449_24632	HT29	-0.295367616781398	log2(FC)
mm39	DolcettoA	Doench2018	IFI27_3429_24633	HT29	0.446505651909281	log2(FC)
mm39	DolcettoA	Doench2018	CDK8_1024_24634	HT29	-0.17725871693233	log2(FC)
mm39	DolcettoA	Doench2018	GPR20_2843_24635	HT29	0.60425820599589	log2(FC)
mm39	DolcettoA	Doench2018	DMXL2_23312_24636	HT29	0.696784908093895	log2(FC)
mm39	DolcettoA	Doench2018	CONTROL_CONTROL_24637	HT29	0.0945820491669532	log2(FC)
mm39	DolcettoA	Doench2018	COL4A5_1287_24638	HT29	0.774229015776658	log2(FC)
mm39	DolcettoA	Doench2018	NCF4_4689_24639	HT29	0.138708986038287	log2(FC)
mm39	DolcettoA	Doench2018	GTF2A1_2957_24640	HT29	0.0557926241276746	log2(FC)
mm39	DolcettoA	Doench2018	DGKZ_8525_24641	HT29	-1.50311867720816	log2(FC)
mm39	DolcettoA	Doench2018	ATP2B3_492_24642	HT29	0.346017176788546	log2(FC)
mm39	DolcettoA	Doench2018	B4GALT6_9331_24643	HT29	-1.03269175030054	log2(FC)
mm39	DolcettoA	Doench2018	THBS4_7060_24644	HT29	-0.566586996142865	log2(FC)
mm39	DolcettoA	Doench2018	UBTD1_80019_24645	HT29	0.243484858515194	log2(FC)
mm39	DolcettoA	Doench2018	TEAD2_8463_24646	HT29	-0.327810519925172	log2(FC)
mm39	DolcettoA	Doench2018	NIPAL4_348938_24647	HT29	0.227278725831411	log2(FC)
mm39	DolcettoA	Doench2018	CNTNAP4_85445_24648	HT29	0.248134716223738	log2(FC)
mm39	DolcettoA	Doench2018	RNF214_257160_24649	HT29	-0.0437109546083078	log2(FC)
mm39	DolcettoA	Doench2018	DUSP8_1850_24650	HT29	0.159165945167531	log2(FC)
mm39	DolcettoA	Doench2018	XPO7_23039_24651	HT29	-1.41503851722608	log2(FC)
mm39	DolcettoA	Doench2018	PFN1_5216_24652	HT29	0.067458067003522	log2(FC)
mm39	DolcettoA	Doench2018	OCIAD2_132299_24653	HT29	-0.0701179356846006	log2(FC)
mm39	DolcettoA	Doench2018	TEX44_165100_24654	HT29	0.794218063823115	log2(FC)
mm39	DolcettoA	Doench2018	TGIF2-C20orf24_100527943_24655	HT29	-0.261209126730924	log2(FC)
mm39	DolcettoA	Doench2018	ADAM8_101_24656	HT29	0.15619220408891	log2(FC)
mm39	DolcettoA	Doench2018	GJB2_2706_24657	HT29	-0.597073920651672	log2(FC)
mm39	DolcettoA	Doench2018	DUSP16_80824_24658	HT29	-1.71537223905495	log2(FC)
mm39	DolcettoA	Doench2018	IL27RA_9466_24659	HT29	-2.04496114323224	log2(FC)
mm39	DolcettoA	Doench2018	GPR85_54329_24660	HT29	-0.497569557667222	log2(FC)
mm39	DolcettoA	Doench2018	UNC79_57578_24661	HT29	-0.0482792202411766	log2(FC)
mm39	DolcettoA	Doench2018	PELI3_246330_24662	HT29	0.291414850779813	log2(FC)
mm39	DolcettoA	Doench2018	BATF3_55509_24663	HT29	0.165902615744391	log2(FC)
mm39	DolcettoA	Doench2018	SOCS6_9306_24664	HT29	0.107339174691282	log2(FC)
mm39	DolcettoA	Doench2018	RSAD1_55316_24665	HT29	-0.014344507318568	log2(FC)
mm39	DolcettoA	Doench2018	SPHK1_8877_24666	HT29	-0.207720257472684	log2(FC)
mm39	DolcettoA	Doench2018	FOXA1_3169_24667	HT29	-1.4630517679501	log2(FC)
mm39	DolcettoA	Doench2018	ZNF358_140467_24668	HT29	0.348358009649031	log2(FC)
mm39	DolcettoA	Doench2018	TUBB2B_347733_24669	HT29	0.4122237813879	log2(FC)
mm39	DolcettoA	Doench2018	SAMD4A_23034_24670	HT29	0.551263453165305	log2(FC)
mm39	DolcettoA	Doench2018	TMEM267_64417_24671	HT29	0.155834976068129	log2(FC)
mm39	DolcettoA	Doench2018	CAMK2N2_94032_24672	HT29	-2.03470893365012	log2(FC)
mm39	DolcettoA	Doench2018	COX15_1355_24673	HT29	-0.243959751328663	log2(FC)
mm39	DolcettoA	Doench2018	PCDHGA7_56108_24674	HT29	-0.412689480176716	log2(FC)
mm39	DolcettoA	Doench2018	KHK_3795_24675	HT29	-0.23298217358412	log2(FC)
mm39	DolcettoA	Doench2018	MSX2_4488_24676	HT29	0.109868060551415	log2(FC)
mm39	DolcettoA	Doench2018	SYNDIG1_79953_24677	HT29	-0.0117937062943101	log2(FC)
mm39	DolcettoA	Doench2018	MPP7_143098_24678	HT29	0.470870080223516	log2(FC)
mm39	DolcettoA	Doench2018	C4orf47_441054_24679	HT29	0.150166991478083	log2(FC)
mm39	DolcettoA	Doench2018	MPST_4357_24680	HT29	0.434291166724686	log2(FC)
mm39	DolcettoA	Doench2018	RPAIN_84268_24681	HT29	-4.67108711939815	log2(FC)
mm39	DolcettoA	Doench2018	PIP4K2C_79837_24682	HT29	0.183420725758748	log2(FC)
mm39	DolcettoA	Doench2018	ST6GALNAC5_81849_24683	HT29	-0.390724057074814	log2(FC)
mm39	DolcettoA	Doench2018	WDR37_22884_24684	HT29	0.392823300106929	log2(FC)
mm39	DolcettoA	Doench2018	AMPD2_271_24685	HT29	-0.208024387954246	log2(FC)
mm39	DolcettoA	Doench2018	TBC1D1_23216_24686	HT29	0.156954164750369	log2(FC)
mm39	DolcettoA	Doench2018	ZNF778_197320_24687	HT29	0.194242383347606	log2(FC)
mm39	DolcettoA	Doench2018	ZNF227_7770_24688	HT29	0.0837550809434204	log2(FC)
mm39	DolcettoA	Doench2018	PPP2R2D_55844_24689	HT29	0.0299251251973302	log2(FC)
mm39	DolcettoA	Doench2018	ITM2B_9445_24690	HT29	0.510352264939749	log2(FC)
mm39	DolcettoA	Doench2018	CPA1_1357_24691	HT29	0.233858064134393	log2(FC)
mm39	DolcettoA	Doench2018	ARID3A_1820_24692	HT29	0.706819476620914	log2(FC)
mm39	DolcettoA	Doench2018	TMOD2_29767_24693	HT29	-0.301275721048877	log2(FC)
mm39	DolcettoA	Doench2018	STAT5A_6776_24694	HT29	0.0650629754286707	log2(FC)
mm39	DolcettoA	Doench2018	SCOC_60592_24695	HT29	-1.14592288982916	log2(FC)
mm39	DolcettoA	Doench2018	LIPG_9388_24696	HT29	0.346406005569736	log2(FC)
mm39	DolcettoA	Doench2018	NADK2_133686_24697	HT29	0.156232862930561	log2(FC)
mm39	DolcettoA	Doench2018	ABCG1_9619_24698	HT29	-0.0626808380356445	log2(FC)
mm39	DolcettoA	Doench2018	B4GALNT4_338707_24699	HT29	0.184267421797463	log2(FC)
mm39	DolcettoA	Doench2018	ZDHHC2_51201_24700	HT29	0.517622522700976	log2(FC)
mm39	DolcettoA	Doench2018	GLIPR1L2_144321_24701	HT29	-0.129618612299889	log2(FC)
mm39	DolcettoA	Doench2018	RUNDC3B_154661_24702	HT29	0.261637602803288	log2(FC)
mm39	DolcettoA	Doench2018	SH3BP5_9467_24703	HT29	-0.969832121591643	log2(FC)
mm39	DolcettoA	Doench2018	CSNK1G2_1455_24704	HT29	0.202608615548169	log2(FC)
mm39	DolcettoA	Doench2018	SATB1_6304_24705	HT29	-0.0718122701625897	log2(FC)
mm39	DolcettoA	Doench2018	DYRK2_8445_24706	HT29	-0.256595706619121	log2(FC)
mm39	DolcettoA	Doench2018	TEKT5_146279_24707	HT29	0.339143754630515	log2(FC)
mm39	DolcettoA	Doench2018	VARS_7407_24708	HT29	-2.32627445809392	log2(FC)
mm39	DolcettoA	Doench2018	TGFB1_7040_24709	HT29	0.216089436296978	log2(FC)
mm39	DolcettoA	Doench2018	ARSI_340075_24710	HT29	0.0883214579171957	log2(FC)
mm39	DolcettoA	Doench2018	HIRA_7290_24711	HT29	-0.0983420484127436	log2(FC)
mm39	DolcettoA	Doench2018	CDH22_64405_24712	HT29	0.129582261080298	log2(FC)
mm39	DolcettoA	Doench2018	GTDC1_79712_24713	HT29	0.419787055968215	log2(FC)
mm39	DolcettoA	Doench2018	GTF2A1L_11036_24714	HT29	0.36944567996543	log2(FC)
mm39	DolcettoA	Doench2018	OR9Q1_219956_24715	HT29	0.419694424630347	log2(FC)
mm39	DolcettoA	Doench2018	TCF25_22980_24716	HT29	-0.179891547146283	log2(FC)
mm39	DolcettoA	Doench2018	CNST_163882_24717	HT29	0.139184809595615	log2(FC)
mm39	DolcettoA	Doench2018	TEX30_93081_24718	HT29	0.0809340494831537	log2(FC)
mm39	DolcettoA	Doench2018	TBC1D3L_101060376_24719	HT29	-0.255501742036142	log2(FC)
mm39	DolcettoA	Doench2018	USP6_9098_24720	HT29	-0.27056262903711	log2(FC)
mm39	DolcettoA	Doench2018	RFFL_117584_24721	HT29	0.407629561594281	log2(FC)
mm39	DolcettoA	Doench2018	SLC2A1_6513_24722	HT29	-0.0882051915716328	log2(FC)
mm39	DolcettoA	Doench2018	MED17_9440_24723	HT29	-2.20283701428987	log2(FC)
mm39	DolcettoA	Doench2018	ATN1_1822_24724	HT29	0.388199292060158	log2(FC)
mm39	DolcettoA	Doench2018	ALK_238_24725	HT29	-0.247133434058974	log2(FC)
mm39	DolcettoA	Doench2018	ETV2_2116_24726	HT29	0.0901858025950252	log2(FC)
mm39	DolcettoA	Doench2018	ANK2_287_24727	HT29	0.340582992988635	log2(FC)
mm39	DolcettoA	Doench2018	TAF5L_27097_24728	HT29	0.127510884981746	log2(FC)
mm39	DolcettoA	Doench2018	TRMT10C_54931_24729	HT29	-1.21859499898168	log2(FC)
mm39	DolcettoA	Doench2018	GRAMD3_65983_24730	HT29	0.623049090909669	log2(FC)
mm39	DolcettoA	Doench2018	NBPF4_148545_24731	HT29	-0.488311016627574	log2(FC)
mm39	DolcettoA	Doench2018	C7orf76_401388_24732	HT29	-0.333668358227129	log2(FC)
mm39	DolcettoA	Doench2018	FAM149B1_317662_24733	HT29	-3.89991560377258	log2(FC)
mm39	DolcettoA	Doench2018	RSPH1_89765_24734	HT29	-0.25024124774195	log2(FC)
mm39	DolcettoA	Doench2018	DYNC2LI1_51626_24735	HT29	-0.792606107886804	log2(FC)
mm39	DolcettoA	Doench2018	IL13RA1_3597_24736	HT29	0.0904606551008585	log2(FC)
mm39	DolcettoA	Doench2018	EPS8_2059_24737	HT29	-0.467078235163768	log2(FC)
mm39	DolcettoA	Doench2018	NOXA1_10811_24738	HT29	-2.04705967259871	log2(FC)
mm39	DolcettoA	Doench2018	NAALADL2_254827_24739	HT29	-0.318153474862795	log2(FC)
mm39	DolcettoA	Doench2018	ENTPD3_956_24740	HT29	1.07142977345576	log2(FC)
mm39	DolcettoA	Doench2018	ATP6V0D2_245972_24741	HT29	0.0796203115691024	log2(FC)
mm39	DolcettoA	Doench2018	HERC6_55008_24742	HT29	0.655781336268483	log2(FC)
mm39	DolcettoA	Doench2018	TSHZ3_57616_24743	HT29	0.0358695358307668	log2(FC)
mm39	DolcettoA	Doench2018	ZBTB26_57684_24744	HT29	-0.0840525553863213	log2(FC)
mm39	DolcettoA	Doench2018	AMER3_205147_24745	HT29	0.100621571220327	log2(FC)
mm39	DolcettoA	Doench2018	TNNT1_7138_24746	HT29	-0.626665529287208	log2(FC)
mm39	DolcettoA	Doench2018	TELO2_9894_24747	HT29	-3.31218982688116	log2(FC)
mm39	DolcettoA	Doench2018	LPAR1_1902_24748	HT29	1.01235020395206	log2(FC)
mm39	DolcettoA	Doench2018	ADPRHL1_113622_24749	HT29	0.0184194731215304	log2(FC)
mm39	DolcettoA	Doench2018	CSNK1G2_1455_24750	HT29	0.195242771593849	log2(FC)
mm39	DolcettoA	Doench2018	ADGRL4_64123_24751	HT29	-0.0495322008911775	log2(FC)
mm39	DolcettoA	Doench2018	LHFP_10186_24752	HT29	0.184758890095452	log2(FC)
mm39	DolcettoA	Doench2018	FLNA_2316_24753	HT29	0.485789248504835	log2(FC)
mm39	DolcettoA	Doench2018	ZNF653_115950_24754	HT29	-1.149347007441	log2(FC)
mm39	DolcettoA	Doench2018	LTBR_4055_24755	HT29	-1.81155663546361	log2(FC)
mm39	DolcettoA	Doench2018	ZBTB24_9841_24756	HT29	-0.827373611255231	log2(FC)
mm39	DolcettoA	Doench2018	TIMM29_90580_24757	HT29	0.394167385446673	log2(FC)
mm39	DolcettoA	Doench2018	GTF2IRD1_9569_24758	HT29	-0.168424815185928	log2(FC)
mm39	DolcettoA	Doench2018	RHOC_389_24759	HT29	0.0871047743046431	log2(FC)
mm39	DolcettoA	Doench2018	ATP2A2_488_24760	HT29	-0.0417464594304109	log2(FC)
mm39	DolcettoA	Doench2018	TMEM147_10430_24761	HT29	0.323332967145982	log2(FC)
mm39	DolcettoA	Doench2018	NINL_22981_24762	HT29	0.243947164372418	log2(FC)
mm39	DolcettoA	Doench2018	TYRO3_7301_24763	HT29	0.470017366107421	log2(FC)
mm39	DolcettoA	Doench2018	ZNF830_91603_24764	HT29	-0.502474705529632	log2(FC)
mm39	DolcettoA	Doench2018	NACC1_112939_24765	HT29	-0.267219460373251	log2(FC)
mm39	DolcettoA	Doench2018	EXOSC7_23016_24766	HT29	0.14910902341563	log2(FC)
mm39	DolcettoA	Doench2018	OAF_220323_24767	HT29	-0.718186336181372	log2(FC)
mm39	DolcettoA	Doench2018	CANX_821_24768	HT29	0.0383202451048205	log2(FC)
mm39	DolcettoA	Doench2018	IVNS1ABP_10625_24769	HT29	-0.593144296454152	log2(FC)
mm39	DolcettoA	Doench2018	VHL_7428_24770	HT29	-1.28420727724892	log2(FC)
mm39	DolcettoA	Doench2018	DCLRE1B_64858_24771	HT29	-0.650584020242076	log2(FC)
mm39	DolcettoA	Doench2018	RBBP8NL_140893_24772	HT29	0.177917005405906	log2(FC)
mm39	DolcettoA	Doench2018	NDST3_9348_24773	HT29	0.57741521499886	log2(FC)
mm39	DolcettoA	Doench2018	ZNRF2_223082_24774	HT29	-0.53697087785905	log2(FC)
mm39	DolcettoA	Doench2018	C8orf88_100127983_24775	HT29	-0.462181826114765	log2(FC)
mm39	DolcettoA	Doench2018	PDCD11_22984_24776	HT29	-4.50534900980107	log2(FC)
mm39	DolcettoA	Doench2018	CDK13_8621_24777	HT29	0.462230906545444	log2(FC)
mm39	DolcettoA	Doench2018	ANP32B_10541_24778	HT29	0.595759381715207	log2(FC)
mm39	DolcettoA	Doench2018	CHST9_83539_24779	HT29	0.254310755196633	log2(FC)
mm39	DolcettoA	Doench2018	RAD17_5884_24780	HT29	0.176462083830404	log2(FC)
mm39	DolcettoA	Doench2018	UBTF_7343_24781	HT29	0.327399629461694	log2(FC)
mm39	DolcettoA	Doench2018	HPSE_10855_24782	HT29	0.192014900355346	log2(FC)
mm39	DolcettoA	Doench2018	NUCKS1_64710_24783	HT29	0.332625024947148	log2(FC)
mm39	DolcettoA	Doench2018	ARFGEF1_10565_24784	HT29	-0.283984473153802	log2(FC)
mm39	DolcettoA	Doench2018	DPPA4_55211_24785	HT29	-0.633776183570595	log2(FC)
mm39	DolcettoA	Doench2018	TMEM99_147184_24786	HT29	-1.19255146576728	log2(FC)
mm39	DolcettoA	Doench2018	YIPF3_25844_24787	HT29	-0.354573156499969	log2(FC)
mm39	DolcettoA	Doench2018	OGDHL_55753_24788	HT29	-0.455317765141376	log2(FC)
mm39	DolcettoA	Doench2018	RYK_6259_24789	HT29	0.281170348658833	log2(FC)
mm39	DolcettoA	Doench2018	CA8_767_24790	HT29	0.244528041446184	log2(FC)
mm39	DolcettoA	Doench2018	ESRRB_2103_24791	HT29	0.262375339234539	log2(FC)
mm39	DolcettoA	Doench2018	KPNA4_3840_24792	HT29	-0.0408069590266722	log2(FC)
mm39	DolcettoA	Doench2018	C22orf29_79680_24793	HT29	-2.06907633987528	log2(FC)
mm39	DolcettoA	Doench2018	WDR77_79084_24794	HT29	-3.85178865857916	log2(FC)
mm39	DolcettoA	Doench2018	LRRC8B_23507_24795	HT29	-1.88678722894403	log2(FC)
mm39	DolcettoA	Doench2018	TCF7L1_83439_24796	HT29	-0.11521633890045	log2(FC)
mm39	DolcettoA	Doench2018	CSNK1G3_1456_24797	HT29	0.241235505287515	log2(FC)
mm39	DolcettoA	Doench2018	EDN3_1908_24798	HT29	0.170698161921318	log2(FC)
mm39	DolcettoA	Doench2018	CGREF1_10669_24799	HT29	-0.292364616881783	log2(FC)
mm39	DolcettoA	Doench2018	TAF10_6881_24800	HT29	-3.84002925905113	log2(FC)
mm39	DolcettoA	Doench2018	GJD2_57369_24801	HT29	-0.148478263905396	log2(FC)
mm39	DolcettoA	Doench2018	RGS6_9628_24802	HT29	0.355386408903378	log2(FC)
mm39	DolcettoA	Doench2018	PRTG_283659_24803	HT29	-0.575521841127597	log2(FC)
mm39	DolcettoA	Doench2018	ARMC2_84071_24804	HT29	0.229207209235892	log2(FC)
mm39	DolcettoA	Doench2018	ANO6_196527_24805	HT29	0.0839024442685886	log2(FC)
mm39	DolcettoA	Doench2018	HRH3_11255_24806	HT29	-0.12125553655007	log2(FC)
mm39	DolcettoA	Doench2018	ZNF142_7701_24807	HT29	-0.653952750379676	log2(FC)
mm39	DolcettoA	Doench2018	LRRK1_79705_24808	HT29	-4.18663364266592	log2(FC)
mm39	DolcettoA	Doench2018	VDAC3_7419_24809	HT29	-0.0216113977137244	log2(FC)
mm39	DolcettoA	Doench2018	CKB_1152_24810	HT29	0.292000920748283	log2(FC)
mm39	DolcettoA	Doench2018	ZW10_9183_24811	HT29	-0.90847314739653	log2(FC)
mm39	DolcettoA	Doench2018	ZNF121_7675_24812	HT29	0.566553018877765	log2(FC)
mm39	DolcettoA	Doench2018	SCAMP2_10066_24813	HT29	0.209218297128403	log2(FC)
mm39	DolcettoA	Doench2018	PORCN_64840_24814	HT29	0.0158240589166971	log2(FC)
mm39	DolcettoA	Doench2018	BCL2_596_24815	HT29	-0.0833347924335669	log2(FC)
mm39	DolcettoA	Doench2018	PRDM1_639_24816	HT29	0.0429808734517876	log2(FC)
mm39	DolcettoA	Doench2018	TBC1D9B_23061_24817	HT29	0.211920005440548	log2(FC)
mm39	DolcettoA	Doench2018	PAPD7_11044_24818	HT29	0.936108282715718	log2(FC)
mm39	DolcettoA	Doench2018	WBSCR17_64409_24819	HT29	0.342179862869833	log2(FC)
mm39	DolcettoA	Doench2018	IPO9_55705_24820	HT29	-1.81503559348993	log2(FC)
mm39	DolcettoA	Doench2018	CR1_1378_24821	HT29	1.03373894301213	log2(FC)
mm39	DolcettoA	Doench2018	SMG1_23049_24822	HT29	-1.2610762569455	log2(FC)
mm39	DolcettoA	Doench2018	ZDHHC14_79683_24823	HT29	-0.227070391638051	log2(FC)
mm39	DolcettoA	Doench2018	POC1B_282809_24824	HT29	-1.73141720845597	log2(FC)
mm39	DolcettoA	Doench2018	ATP5SL_55101_24825	HT29	0.16442127552462	log2(FC)
mm39	DolcettoA	Doench2018	GAS6_2621_24826	HT29	-0.253861748502296	log2(FC)
mm39	DolcettoA	Doench2018	INTS1_26173_24827	HT29	-2.19525017244975	log2(FC)
mm39	DolcettoA	Doench2018	SLC38A11_151258_24828	HT29	1.43299978179532	log2(FC)
mm39	DolcettoA	Doench2018	DCTN1_1639_24829	HT29	-2.28371722816028	log2(FC)
mm39	DolcettoA	Doench2018	MYLK3_91807_24830	HT29	-0.0576221430325384	log2(FC)
mm39	DolcettoA	Doench2018	CYB5R1_51706_24831	HT29	-0.713199652614851	log2(FC)
mm39	DolcettoA	Doench2018	USF2_7392_24832	HT29	0.439313107544802	log2(FC)
mm39	DolcettoA	Doench2018	TOLLIP_54472_24833	HT29	-1.91541480157265	log2(FC)
mm39	DolcettoA	Doench2018	PLD2_5338_24834	HT29	-1.67968498108547	log2(FC)
mm39	DolcettoA	Doench2018	IFT43_112752_24835	HT29	-0.452399714125809	log2(FC)
mm39	DolcettoA	Doench2018	CDHR2_54825_24836	HT29	-0.169525040363703	log2(FC)
mm39	DolcettoA	Doench2018	CONTROL_CONTROL_24837	HT29	0.0883946700142951	log2(FC)
mm39	DolcettoA	Doench2018	MTUS2_23281_24838	HT29	0.16923863452804	log2(FC)
mm39	DolcettoA	Doench2018	CDKN2C_1031_24839	HT29	0.115185340548169	log2(FC)
mm39	DolcettoA	Doench2018	PHF5A_84844_24840	HT29	-3.65641741976008	log2(FC)
mm39	DolcettoA	Doench2018	KLF12_11278_24841	HT29	0.615636351665185	log2(FC)
mm39	DolcettoA	Doench2018	COLEC11_78989_24842	HT29	-0.309249816555725	log2(FC)
mm39	DolcettoA	Doench2018	PLD1_5337_24843	HT29	0.0364639735475686	log2(FC)
mm39	DolcettoA	Doench2018	ALDOB_229_24844	HT29	-0.241144293545444	log2(FC)
mm39	DolcettoA	Doench2018	ZNF556_80032_24845	HT29	0.704813060533513	log2(FC)
mm39	DolcettoA	Doench2018	KRBOX1_100506243_24846	HT29	0.521641531487335	log2(FC)
mm39	DolcettoA	Doench2018	DNAJC5_80331_24847	HT29	0.884060476814315	log2(FC)
mm39	DolcettoA	Doench2018	MACF1_23499_24848	HT29	-0.235354391700979	log2(FC)
mm39	DolcettoA	Doench2018	PSMC4_5704_24849	HT29	-3.31655535165555	log2(FC)
mm39	DolcettoA	Doench2018	NUFIP2_57532_24850	HT29	-0.802974766418566	log2(FC)
mm39	DolcettoA	Doench2018	DNAJC14_85406_24851	HT29	0.303587090098298	log2(FC)
mm39	DolcettoA	Doench2018	UBQLN4_56893_24852	HT29	-0.355447001585538	log2(FC)
mm39	DolcettoA	Doench2018	ARID4A_5926_24853	HT29	0.206682424316706	log2(FC)
mm39	DolcettoA	Doench2018	HSD17B13_345275_24854	HT29	0.224075788775395	log2(FC)
mm39	DolcettoA	Doench2018	PCTP_58488_24855	HT29	0.213153220642649	log2(FC)
mm39	DolcettoA	Doench2018	TGFBR3L_100507588_24856	HT29	0.104293277066291	log2(FC)
mm39	DolcettoA	Doench2018	HIST1H2BO_8348_24857	HT29	0.365593426565084	log2(FC)
mm39	DolcettoA	Doench2018	TRIL_9865_24858	HT29	0.364464428780295	log2(FC)
mm39	DolcettoA	Doench2018	BAZ1B_9031_24859	HT29	-0.127181767328348	log2(FC)
mm39	DolcettoA	Doench2018	PRR12_57479_24860	HT29	0.368026233544833	log2(FC)
mm39	DolcettoA	Doench2018	PEAR1_375033_24861	HT29	0.323216164229902	log2(FC)
mm39	DolcettoA	Doench2018	CHD3_1107_24862	HT29	-0.029806939993779	log2(FC)
mm39	DolcettoA	Doench2018	HLA-C_3107_24863	HT29	0.724991230358489	log2(FC)
mm39	DolcettoA	Doench2018	ATP8A1_10396_24864	HT29	-0.0526899559570845	log2(FC)
mm39	DolcettoA	Doench2018	BAIAP2L1_55971_24865	HT29	-1.46977598739765	log2(FC)
mm39	DolcettoA	Doench2018	GLI2_2736_24866	HT29	0.428916587189102	log2(FC)
mm39	DolcettoA	Doench2018	MESP1_55897_24867	HT29	0.0319662433519041	log2(FC)
mm39	DolcettoA	Doench2018	CD1D_912_24868	HT29	-0.888734939920673	log2(FC)
mm39	DolcettoA	Doench2018	RPL34_6164_24869	HT29	-4.76601252852703	log2(FC)
mm39	DolcettoA	Doench2018	MIEN1_84299_24870	HT29	-0.944507020806165	log2(FC)
mm39	DolcettoA	Doench2018	LRRC32_2615_24871	HT29	0.00311195724625012	log2(FC)
mm39	DolcettoA	Doench2018	FAM86B1_85002_24872	HT29	0.0424837475009156	log2(FC)
mm39	DolcettoA	Doench2018	SCCPDH_51097_24873	HT29	0.053806602030781	log2(FC)
mm39	DolcettoA	Doench2018	OGFR_11054_24874	HT29	0.0820480886167722	log2(FC)
mm39	DolcettoA	Doench2018	CHIA_27159_24875	HT29	0.126238812567983	log2(FC)
mm39	DolcettoA	Doench2018	INO80_54617_24876	HT29	-4.12677687212113	log2(FC)
mm39	DolcettoA	Doench2018	C7orf61_402573_24877	HT29	0.55851066192966	log2(FC)
mm39	DolcettoA	Doench2018	ICOSLG_23308_24878	HT29	0.16809472425911	log2(FC)
mm39	DolcettoA	Doench2018	MPZL2_10205_24879	HT29	0.286615007736016	log2(FC)
mm39	DolcettoA	Doench2018	GAS2L2_246176_24880	HT29	-0.221493561313907	log2(FC)
mm39	DolcettoA	Doench2018	RBM23_55147_24881	HT29	0.900102319855773	log2(FC)
mm39	DolcettoA	Doench2018	ASB5_140458_24882	HT29	0.209649835657391	log2(FC)
mm39	DolcettoA	Doench2018	ZDHHC9_51114_24883	HT29	-3.27945509502337	log2(FC)
mm39	DolcettoA	Doench2018	WNK2_65268_24884	HT29	0.202547138483081	log2(FC)
mm39	DolcettoA	Doench2018	LOC100134391_100134391_24885	HT29	0.373563258498745	log2(FC)
mm39	DolcettoA	Doench2018	TNNT3_7140_24886	HT29	0.302570426536944	log2(FC)
mm39	DolcettoA	Doench2018	C9orf84_158401_24887	HT29	0.362103807712522	log2(FC)
mm39	DolcettoA	Doench2018	TTLL1_25809_24888	HT29	-0.201284022340155	log2(FC)
mm39	DolcettoA	Doench2018	CASR_846_24889	HT29	-0.122698114218874	log2(FC)
mm39	DolcettoA	Doench2018	ATP6V1E2_90423_24890	HT29	0.000764623682711722	log2(FC)
mm39	DolcettoA	Doench2018	SOX1_6656_24891	HT29	0.479932194644869	log2(FC)
mm39	DolcettoA	Doench2018	MAP3K4_4216_24892	HT29	-0.672187267681922	log2(FC)
mm39	DolcettoA	Doench2018	HAUS1_115106_24893	HT29	-4.26102302310404	log2(FC)
mm39	DolcettoA	Doench2018	NYAP1_222950_24894	HT29	-0.0597235084687668	log2(FC)
mm39	DolcettoA	Doench2018	CTRB1_1504_24895	HT29	-0.110075541210428	log2(FC)
mm39	DolcettoA	Doench2018	CTSA_5476_24896	HT29	0.60533015786962	log2(FC)
mm39	DolcettoA	Doench2018	RABL6_55684_24897	HT29	-1.27537716500094	log2(FC)
mm39	DolcettoA	Doench2018	MTUS2_23281_24898	HT29	0.688462491692836	log2(FC)
mm39	DolcettoA	Doench2018	MYOCD_93649_24899	HT29	0.358746890702886	log2(FC)
mm39	DolcettoA	Doench2018	LGALS2_3957_24900	HT29	-0.363978545349097	log2(FC)
mm39	DolcettoA	Doench2018	ZNF285_26974_24901	HT29	0.122266804851793	log2(FC)
mm39	DolcettoA	Doench2018	CFC1B_653275_24902	HT29	0.490178884225222	log2(FC)
mm39	DolcettoA	Doench2018	ATP5G3_518_24903	HT29	1.38889326447469	log2(FC)
mm39	DolcettoA	Doench2018	LGALS9B_284194_24904	HT29	0.000280177432175381	log2(FC)
mm39	DolcettoA	Doench2018	OSR1_130497_24905	HT29	-0.214658696692948	log2(FC)
mm39	DolcettoA	Doench2018	PABPC3_5042_24906	HT29	-1.49527980115015	log2(FC)
mm39	DolcettoA	Doench2018	SYNE3_161176_24907	HT29	0.423472477390412	log2(FC)
mm39	DolcettoA	Doench2018	KCTD5_54442_24908	HT29	-4.0016250784652	log2(FC)
mm39	DolcettoA	Doench2018	PRLH_51052_24909	HT29	0.687354994538316	log2(FC)
mm39	DolcettoA	Doench2018	ICAM5_7087_24910	HT29	-0.0453488670893215	log2(FC)
mm39	DolcettoA	Doench2018	LSM3_27258_24911	HT29	-2.96979370627584	log2(FC)
mm39	DolcettoA	Doench2018	PNKD_25953_24912	HT29	0.0487168953584476	log2(FC)
mm39	DolcettoA	Doench2018	CONTROL_CONTROL_24913	HT29	0.568075002403184	log2(FC)
mm39	DolcettoA	Doench2018	ABL2_27_24914	HT29	0.0795096160951851	log2(FC)
mm39	DolcettoA	Doench2018	RHOF_54509_24915	HT29	0.0823748098874641	log2(FC)
mm39	DolcettoA	Doench2018	WDR63_126820_24916	HT29	-1.20284473303378	log2(FC)
mm39	DolcettoA	Doench2018	SF1_7536_24917	HT29	-2.026249688621	log2(FC)
mm39	DolcettoA	Doench2018	CLDN6_9074_24918	HT29	0.775516070468616	log2(FC)
mm39	DolcettoA	Doench2018	JPH1_56704_24919	HT29	0.123156529986955	log2(FC)
mm39	DolcettoA	Doench2018	LPIN3_64900_24920	HT29	0.307158934046093	log2(FC)
mm39	DolcettoA	Doench2018	RHPN2_85415_24921	HT29	-0.0501134007695142	log2(FC)
mm39	DolcettoA	Doench2018	IFI27_3429_24922	HT29	0.803179209350785	log2(FC)
mm39	DolcettoA	Doench2018	TMTC4_84899_24923	HT29	-0.389980430883911	log2(FC)
mm39	DolcettoA	Doench2018	PMEPA1_56937_24924	HT29	0.850595226762558	log2(FC)
mm39	DolcettoA	Doench2018	RAB40A_142684_24925	HT29	0.375223233763609	log2(FC)
mm39	DolcettoA	Doench2018	ST6GAL1_6480_24926	HT29	-0.279958604584432	log2(FC)
mm39	DolcettoA	Doench2018	ADRM1_11047_24927	HT29	-0.140256906603341	log2(FC)
mm39	DolcettoA	Doench2018	PNMT_5409_24928	HT29	0.024208267499955	log2(FC)
mm39	DolcettoA	Doench2018	PTPRCAP_5790_24929	HT29	-0.0285590941218345	log2(FC)
mm39	DolcettoA	Doench2018	ZFYVE16_9765_24930	HT29	-0.0467678249317933	log2(FC)
mm39	DolcettoA	Doench2018	CONTROL_CONTROL_24931	HT29	-0.344858669082832	log2(FC)
mm39	DolcettoA	Doench2018	RNF165_494470_24932	HT29	0.498600366520739	log2(FC)
mm39	DolcettoA	Doench2018	NTAN1_123803_24933	HT29	0.173335904593097	log2(FC)
mm39	DolcettoA	Doench2018	CRYBG3_131544_24934	HT29	-0.969925013630145	log2(FC)
mm39	DolcettoA	Doench2018	ERMP1_79956_24935	HT29	-0.478412757590896	log2(FC)
mm39	DolcettoA	Doench2018	SLC24A4_123041_24936	HT29	0.390173118845685	log2(FC)
mm39	DolcettoA	Doench2018	APOH_350_24937	HT29	0.0375489085460103	log2(FC)
mm39	DolcettoA	Doench2018	NRROS_375387_24938	HT29	-0.186250308940419	log2(FC)
mm39	DolcettoA	Doench2018	RGR_5995_24939	HT29	-0.317181003056582	log2(FC)
mm39	DolcettoA	Doench2018	PGA3_643834_24940	HT29	0.211075717193086	log2(FC)
mm39	DolcettoA	Doench2018	IER3_8870_24941	HT29	0.539601060281199	log2(FC)
mm39	DolcettoA	Doench2018	ANAPC1_64682_24942	HT29	-2.5736065542148	log2(FC)
mm39	DolcettoA	Doench2018	NOP10_55505_24943	HT29	-0.214088683057773	log2(FC)
mm39	DolcettoA	Doench2018	TEAD4_7004_24944	HT29	-1.01543292017426	log2(FC)
mm39	DolcettoA	Doench2018	HIST1H3A_8350_24945	HT29	0.298168534540488	log2(FC)
mm39	DolcettoA	Doench2018	RNF20_56254_24946	HT29	-2.41426327771254	log2(FC)
mm39	DolcettoA	Doench2018	PRAMEF19_645414_24947	HT29	0.512265023558461	log2(FC)
mm39	DolcettoA	Doench2018	FPGT_8790_24948	HT29	-1.19221839815634	log2(FC)
mm39	DolcettoA	Doench2018	FILIP1L_11259_24949	HT29	0.360364502059848	log2(FC)
mm39	DolcettoA	Doench2018	HIVEP3_59269_24950	HT29	-0.0786244664877842	log2(FC)
mm39	DolcettoA	Doench2018	KMT2C_58508_24951	HT29	-1.72755336209833	log2(FC)
mm39	DolcettoA	Doench2018	CCDC175_729665_24952	HT29	0.285371212483775	log2(FC)
mm39	DolcettoA	Doench2018	IL31_386653_24953	HT29	0.704339911063051	log2(FC)
mm39	DolcettoA	Doench2018	SNAPC2_6618_24954	HT29	-2.92457194381641	log2(FC)
mm39	DolcettoA	Doench2018	RFC2_5982_24955	HT29	-4.33387576382158	log2(FC)
mm39	DolcettoA	Doench2018	RABGEF1_27342_24956	HT29	-0.690962584830796	log2(FC)
mm39	DolcettoA	Doench2018	FNBP1_23048_24957	HT29	-0.661970600829709	log2(FC)
mm39	DolcettoA	Doench2018	CENPBD1_92806_24958	HT29	-0.127237239839132	log2(FC)
mm39	DolcettoA	Doench2018	JMJD4_65094_24959	HT29	-0.237502537345073	log2(FC)
mm39	DolcettoA	Doench2018	ST8SIA6_338596_24960	HT29	-0.39228883740358	log2(FC)
mm39	DolcettoA	Doench2018	CPOX_1371_24961	HT29	-0.867732157768941	log2(FC)
mm39	DolcettoA	Doench2018	NEBL_10529_24962	HT29	0.0760233066466221	log2(FC)
mm39	DolcettoA	Doench2018	SMIM4_440957_24963	HT29	0.472428655831209	log2(FC)
mm39	DolcettoA	Doench2018	H2AFJ_55766_24964	HT29	0.407734528024437	log2(FC)
mm39	DolcettoA	Doench2018	TUBB_203068_24965	HT29	-0.376518973131333	log2(FC)
mm39	DolcettoA	Doench2018	CCDC61_729440_24966	HT29	0.459804374245187	log2(FC)
mm39	DolcettoA	Doench2018	RNF8_9025_24967	HT29	-0.700787034425004	log2(FC)
mm39	DolcettoA	Doench2018	DGAT2_84649_24968	HT29	-0.410693604917867	log2(FC)
mm39	DolcettoA	Doench2018	ATP6V1A_523_24969	HT29	-3.05961126482362	log2(FC)
mm39	DolcettoA	Doench2018	USP49_25862_24970	HT29	0.534744697110106	log2(FC)
mm39	DolcettoA	Doench2018	ZNF878_729747_24971	HT29	-0.5044914145508	log2(FC)
mm39	DolcettoA	Doench2018	IQSEC1_9922_24972	HT29	-0.811272737748536	log2(FC)
mm39	DolcettoA	Doench2018	ASXL3_80816_24973	HT29	-0.0562983436867598	log2(FC)
mm39	DolcettoA	Doench2018	CDC42_998_24974	HT29	0.229630388918521	log2(FC)
mm39	DolcettoA	Doench2018	PRR5L_79899_24975	HT29	-1.21684022456514	log2(FC)
mm39	DolcettoA	Doench2018	VMA21_203547_24976	HT29	-4.97307008455378	log2(FC)
mm39	DolcettoA	Doench2018	ESPL1_9700_24977	HT29	-4.41240872014585	log2(FC)
mm39	DolcettoA	Doench2018	HBA1_3039_24978	HT29	0.348120158556192	log2(FC)
mm39	DolcettoA	Doench2018	PXN_5829_24979	HT29	-0.66327859694593	log2(FC)
mm39	DolcettoA	Doench2018	RAPGEF1_2889_24980	HT29	-4.23939342771041	log2(FC)
mm39	DolcettoA	Doench2018	SEPSECS_51091_24981	HT29	-2.59326675789582	log2(FC)
mm39	DolcettoA	Doench2018	PHLDA2_7262_24982	HT29	0.369590681433583	log2(FC)
mm39	DolcettoA	Doench2018	C19orf60_55049_24983	HT29	-0.0544014573528754	log2(FC)
mm39	DolcettoA	Doench2018	UBR5_51366_24984	HT29	-1.51959873988359	log2(FC)
mm39	DolcettoA	Doench2018	ERAS_3266_24985	HT29	0.473044996782306	log2(FC)
mm39	DolcettoA	Doench2018	ZNF502_91392_24986	HT29	0.447395046295397	log2(FC)
mm39	DolcettoA	Doench2018	FGF1_2246_24987	HT29	-0.257095282675203	log2(FC)
mm39	DolcettoA	Doench2018	PLEKHM2_23207_24988	HT29	-0.313941020953098	log2(FC)
mm39	DolcettoA	Doench2018	CASK_8573_24989	HT29	-0.812447903747391	log2(FC)
mm39	DolcettoA	Doench2018	PCSK5_5125_24990	HT29	0.471019035612466	log2(FC)
mm39	DolcettoA	Doench2018	MICAL2_9645_24991	HT29	0.389872056342355	log2(FC)
mm39	DolcettoA	Doench2018	OLIG2_10215_24992	HT29	-0.443394806338432	log2(FC)
mm39	DolcettoA	Doench2018	LTBP3_4054_24993	HT29	0.22424868780789	log2(FC)
mm39	DolcettoA	Doench2018	AMD1_262_24994	HT29	-1.36589964597975	log2(FC)
mm39	DolcettoA	Doench2018	CMTM8_152189_24995	HT29	-0.414860172118894	log2(FC)
mm39	DolcettoA	Doench2018	ASAP2_8853_24996	HT29	0.247903949381003	log2(FC)
mm39	DolcettoA	Doench2018	DNPH1_10591_24997	HT29	0.253374591584669	log2(FC)
mm39	DolcettoA	Doench2018	HOOK2_29911_24998	HT29	-0.202295739761419	log2(FC)
mm39	DolcettoA	Doench2018	TGFB1_7040_24999	HT29	0.291031589332732	log2(FC)
mm39	DolcettoA	Doench2018	ZFHX4_79776_25000	HT29	0.0280886501037971	log2(FC)
mm39	DolcettoA	Doench2018	CONTROL_CONTROL_25001	HT29	0.31086851982737	log2(FC)
mm39	DolcettoA	Doench2018	FAM83D_81610_25002	HT29	-0.659581665145369	log2(FC)
mm39	DolcettoA	Doench2018	SLC25A1_6576_25003	HT29	-0.00912816897177267	log2(FC)
mm39	DolcettoA	Doench2018	TYW1B_441250_25004	HT29	0.0521601363457708	log2(FC)
mm39	DolcettoA	Doench2018	NIPAL3_57185_25005	HT29	0.022216028960744	log2(FC)
mm39	DolcettoA	Doench2018	NF1_4763_25006	HT29	0.656577741434647	log2(FC)
mm39	DolcettoA	Doench2018	CCDC18_343099_25007	HT29	0.345729398984909	log2(FC)
mm39	DolcettoA	Doench2018	ICOSLG_23308_25008	HT29	0.192564658953659	log2(FC)
mm39	DolcettoA	Doench2018	TCN2_6948_25009	HT29	0.169421180540636	log2(FC)
mm39	DolcettoA	Doench2018	PHLDA1_22822_25010	HT29	0.708036717971401	log2(FC)
mm39	DolcettoA	Doench2018	PCTP_58488_25011	HT29	0.0283429004327748	log2(FC)
mm39	DolcettoA	Doench2018	KCNAB3_9196_25012	HT29	-0.972299731284971	log2(FC)
mm39	DolcettoA	Doench2018	PSMG3_84262_25013	HT29	-2.91419110234322	log2(FC)
mm39	DolcettoA	Doench2018	RAMP1_10267_25014	HT29	0.0974212136434983	log2(FC)
mm39	DolcettoA	Doench2018	IGFBP2_3485_25015	HT29	-0.954175386457393	log2(FC)
mm39	DolcettoA	Doench2018	CSAD_51380_25016	HT29	0.481270901707667	log2(FC)
mm39	DolcettoA	Doench2018	FTSJ1_24140_25017	HT29	-0.11655996333053	log2(FC)
mm39	DolcettoA	Doench2018	RNF135_84282_25018	HT29	-0.0171245221339782	log2(FC)
mm39	DolcettoA	Doench2018	EPG5_57724_25019	HT29	-0.0983633592164261	log2(FC)
mm39	DolcettoA	Doench2018	PRUNE2_158471_25020	HT29	0.0186864972289682	log2(FC)
mm39	DolcettoA	Doench2018	CONTROL_CONTROL_25021	HT29	-0.194762171706091	log2(FC)
mm39	DolcettoA	Doench2018	AMOTL2_51421_25022	HT29	1.14765277443236	log2(FC)
mm39	DolcettoA	Doench2018	SNX13_23161_25023	HT29	-0.821775995823076	log2(FC)
mm39	DolcettoA	Doench2018	TRAPPC5_126003_25024	HT29	-2.64259704598942	log2(FC)
mm39	DolcettoA	Doench2018	CASD1_64921_25025	HT29	-0.14537512111565	log2(FC)
mm39	DolcettoA	Doench2018	SLC20A1_6574_25026	HT29	-1.27920266804783	log2(FC)
mm39	DolcettoA	Doench2018	C9orf78_51759_25027	HT29	-1.70064871726403	log2(FC)
mm39	DolcettoA	Doench2018	CARM1_10498_25028	HT29	-0.486774897864313	log2(FC)
mm39	DolcettoA	Doench2018	CTSD_1509_25029	HT29	0.157145105037051	log2(FC)
mm39	DolcettoA	Doench2018	GINS2_51659_25030	HT29	-4.46784725369026	log2(FC)
mm39	DolcettoA	Doench2018	C15orf40_123207_25031	HT29	-0.570378374269833	log2(FC)
mm39	DolcettoA	Doench2018	PLXNB1_5364_25032	HT29	0.0351850516147641	log2(FC)
mm39	DolcettoA	Doench2018	MPV17_4358_25033	HT29	1.4201857564546	log2(FC)
mm39	DolcettoA	Doench2018	GRB10_2887_25034	HT29	0.0968917378187828	log2(FC)
mm39	DolcettoA	Doench2018	CBFA2T2_9139_25035	HT29	0.318513267121562	log2(FC)
mm39	DolcettoA	Doench2018	LARP1B_55132_25036	HT29	-0.171357723941312	log2(FC)
mm39	DolcettoA	Doench2018	NANOS1_340719_25037	HT29	-1.33730620059875	log2(FC)
mm39	DolcettoA	Doench2018	ZNF621_285268_25038	HT29	0.0803693105301622	log2(FC)
mm39	DolcettoA	Doench2018	VAT1_10493_25039	HT29	-0.0246835823176541	log2(FC)
mm39	DolcettoA	Doench2018	HPDL_84842_25040	HT29	-0.294508304762483	log2(FC)
mm39	DolcettoA	Doench2018	NIN_51199_25041	HT29	0.354906345287719	log2(FC)
mm39	DolcettoA	Doench2018	YY1_7528_25042	HT29	-0.154318900163174	log2(FC)
mm39	DolcettoA	Doench2018	TREX1_11277_25043	HT29	-0.728114114024578	log2(FC)
mm39	DolcettoA	Doench2018	TRIM33_51592_25044	HT29	-0.348274634229884	log2(FC)
mm39	DolcettoA	Doench2018	OTOG_340990_25045	HT29	-0.0405862839868654	log2(FC)
mm39	DolcettoA	Doench2018	EIF4B_1975_25046	HT29	-1.45757229487268	log2(FC)
mm39	DolcettoA	Doench2018	TBX6_6911_25047	HT29	0.417409940583697	log2(FC)
mm39	DolcettoA	Doench2018	PRSS41_360226_25048	HT29	0.236498609964821	log2(FC)
mm39	DolcettoA	Doench2018	NF2_4771_25049	HT29	1.57326607183399	log2(FC)
mm39	DolcettoA	Doench2018	ENO2_2026_25050	HT29	0.508751168190443	log2(FC)
mm39	DolcettoA	Doench2018	DDX20_11218_25051	HT29	-3.40741789017738	log2(FC)
mm39	DolcettoA	Doench2018	MDN1_23195_25052	HT29	-4.93194672298283	log2(FC)
mm39	DolcettoA	Doench2018	LRFN2_57497_25053	HT29	0.394212828870604	log2(FC)
mm39	DolcettoA	Doench2018	LRRC14B_389257_25054	HT29	0.211299633806164	log2(FC)
mm39	DolcettoA	Doench2018	SPO11_23626_25055	HT29	0.484668523854427	log2(FC)
mm39	DolcettoA	Doench2018	NISCH_11188_25056	HT29	-0.801743568218514	log2(FC)
mm39	DolcettoA	Doench2018	SESTD1_91404_25057	HT29	0.0495579703730429	log2(FC)
mm39	DolcettoA	Doench2018	TOR2A_27433_25058	HT29	0.501241067560006	log2(FC)
mm39	DolcettoA	Doench2018	CD19_930_25059	HT29	0.0816145410409841	log2(FC)
mm39	DolcettoA	Doench2018	GABBR2_9568_25060	HT29	-0.171253455427369	log2(FC)
mm39	DolcettoA	Doench2018	KDM2B_84678_25061	HT29	0.313729577650624	log2(FC)
mm39	DolcettoA	Doench2018	SHOC2_8036_25062	HT29	-0.420885254620007	log2(FC)
mm39	DolcettoA	Doench2018	SOWAHA_134548_25063	HT29	0.333576710975073	log2(FC)
mm39	DolcettoA	Doench2018	COL24A1_255631_25064	HT29	-1.08599471203627	log2(FC)
mm39	DolcettoA	Doench2018	CTGF_1490_25065	HT29	-0.0377058655060882	log2(FC)
mm39	DolcettoA	Doench2018	AK8_158067_25066	HT29	0.716027288680876	log2(FC)
mm39	DolcettoA	Doench2018	XXYLT1_152002_25067	HT29	0.209256505610325	log2(FC)
mm39	DolcettoA	Doench2018	ZNF582_147948_25068	HT29	0.198322021313383	log2(FC)
mm39	DolcettoA	Doench2018	PRAM1_84106_25069	HT29	0.257255469677823	log2(FC)
mm39	DolcettoA	Doench2018	GREB1_9687_25070	HT29	0.738404161960762	log2(FC)
mm39	DolcettoA	Doench2018	GAS1_2619_25071	HT29	-0.50504600820043	log2(FC)
mm39	DolcettoA	Doench2018	TMEM41B_440026_25072	HT29	0.418051197715176	log2(FC)
mm39	DolcettoA	Doench2018	RBBP7_5931_25073	HT29	-0.463391210213547	log2(FC)
mm39	DolcettoA	Doench2018	BPNT1_10380_25074	HT29	0.0764780868404749	log2(FC)
mm39	DolcettoA	Doench2018	AGAP1_116987_25075	HT29	-1.88222830669702	log2(FC)
mm39	DolcettoA	Doench2018	TFEB_7942_25076	HT29	-1.09699298025526	log2(FC)
mm39	DolcettoA	Doench2018	COL5A3_50509_25077	HT29	-0.0259177814707449	log2(FC)
mm39	DolcettoA	Doench2018	DERA_51071_25078	HT29	-0.178259478329112	log2(FC)
mm39	DolcettoA	Doench2018	RCAN2_10231_25079	HT29	0.0954922135901498	log2(FC)
mm39	DolcettoA	Doench2018	MAP1B_4131_25080	HT29	0.0464378873767315	log2(FC)
mm39	DolcettoA	Doench2018	POP1_10940_25081	HT29	-3.29175003447932	log2(FC)
mm39	DolcettoA	Doench2018	TMCO1_54499_25082	HT29	-1.18680243148697	log2(FC)
mm39	DolcettoA	Doench2018	USP12_219333_25083	HT29	-0.217998306777749	log2(FC)
mm39	DolcettoA	Doench2018	MROH6_642475_25084	HT29	-0.150906537951665	log2(FC)
mm39	DolcettoA	Doench2018	NEFM_4741_25085	HT29	0.337776468581673	log2(FC)
mm39	DolcettoA	Doench2018	ZC3HAV1_56829_25086	HT29	0.141521751377875	log2(FC)
mm39	DolcettoA	Doench2018	ICA1L_130026_25087	HT29	0.0103396450330387	log2(FC)
mm39	DolcettoA	Doench2018	UGT2B28_54490_25088	HT29	-0.110738739926486	log2(FC)
mm39	DolcettoA	Doench2018	CACYBP_27101_25089	HT29	-3.43378089951946	log2(FC)
mm39	DolcettoA	Doench2018	NBEAL2_23218_25090	HT29	-0.295841007856756	log2(FC)
mm39	DolcettoA	Doench2018	TSC22D3_1831_25091	HT29	-1.06296203527002	log2(FC)
mm39	DolcettoA	Doench2018	CDK5_1020_25092	HT29	0.280656851837278	log2(FC)
mm39	DolcettoA	Doench2018	MAP3K2_10746_25093	HT29	0.809185040651573	log2(FC)
mm39	DolcettoA	Doench2018	DPH3_285381_25094	HT29	-0.394149491593373	log2(FC)
mm39	DolcettoA	Doench2018	DUX4_100288687_25095	HT29	0.0383600989244342	log2(FC)
mm39	DolcettoA	Doench2018	USP43_124739_25096	HT29	-0.157452993535814	log2(FC)
mm39	DolcettoA	Doench2018	SLC44A2_57153_25097	HT29	0.0216692004340706	log2(FC)
mm39	DolcettoA	Doench2018	MLNR_2862_25098	HT29	0.121708159938772	log2(FC)
mm39	DolcettoA	Doench2018	ERC2_26059_25099	HT29	-0.0489817192382594	log2(FC)
mm39	DolcettoA	Doench2018	IQCK_124152_25100	HT29	0.122248295950557	log2(FC)
mm39	DolcettoA	Doench2018	PTPRC_5788_25101	HT29	-0.161486656211972	log2(FC)
mm39	DolcettoA	Doench2018	IQGAP1_8826_25102	HT29	-2.37262114185136	log2(FC)
mm39	DolcettoA	Doench2018	RELA_5970_25103	HT29	-0.564580573602026	log2(FC)
mm39	DolcettoA	Doench2018	CHIA_27159_25104	HT29	0.00682268654641702	log2(FC)
mm39	DolcettoA	Doench2018	TMSB15A_11013_25105	HT29	0.16508682473252	log2(FC)
mm39	DolcettoA	Doench2018	S100A7_6278_25106	HT29	0.0457838170860414	log2(FC)
mm39	DolcettoA	Doench2018	AHCY_191_25107	HT29	-0.00685468790790414	log2(FC)
mm39	DolcettoA	Doench2018	SLC35F1_222553_25108	HT29	0.165204504939079	log2(FC)
mm39	DolcettoA	Doench2018	HERC6_55008_25109	HT29	0.164632707083986	log2(FC)
mm39	DolcettoA	Doench2018	ANAPC5_51433_25110	HT29	-4.56585801464077	log2(FC)
mm39	DolcettoA	Doench2018	OSMR_9180_25111	HT29	0.00406372627247193	log2(FC)
mm39	DolcettoA	Doench2018	FAM50B_26240_25112	HT29	0.59731245937558	log2(FC)
mm39	DolcettoA	Doench2018	C6orf62_81688_25113	HT29	0.26602736175271	log2(FC)
mm39	DolcettoA	Doench2018	MYO7A_4647_25114	HT29	0.143145370764511	log2(FC)
mm39	DolcettoA	Doench2018	DNAJC11_55735_25115	HT29	-0.000784057484672659	log2(FC)
mm39	DolcettoA	Doench2018	HSPA12B_116835_25116	HT29	0.432346958716149	log2(FC)
mm39	DolcettoA	Doench2018	NOV_4856_25117	HT29	-1.31466662548097	log2(FC)
mm39	DolcettoA	Doench2018	TMEM99_147184_25118	HT29	0.420216504890245	log2(FC)
mm39	DolcettoA	Doench2018	LRRC19_64922_25119	HT29	-0.201054096957766	log2(FC)
mm39	DolcettoA	Doench2018	TGM7_116179_25120	HT29	0.19632734568456	log2(FC)
mm39	DolcettoA	Doench2018	CENPQ_55166_25121	HT29	-0.0225177601040189	log2(FC)
mm39	DolcettoA	Doench2018	NAGK_55577_25122	HT29	0.344172787403836	log2(FC)
mm39	DolcettoA	Doench2018	PRSS58_136541_25123	HT29	0.15523381889048	log2(FC)
mm39	DolcettoA	Doench2018	OAZ1_4946_25124	HT29	0.0953176162689617	log2(FC)
mm39	DolcettoA	Doench2018	ADGRF3_165082_25125	HT29	0.539425767799948	log2(FC)
mm39	DolcettoA	Doench2018	ZNF335_63925_25126	HT29	-3.00053519401999	log2(FC)
mm39	DolcettoA	Doench2018	MAPKBP1_23005_25127	HT29	0.0886024081661357	log2(FC)
mm39	DolcettoA	Doench2018	PGAP1_80055_25128	HT29	0.322848771652296	log2(FC)
mm39	DolcettoA	Doench2018	C2orf73_129852_25129	HT29	0.366232600275323	log2(FC)
mm39	DolcettoA	Doench2018	SYT6_148281_25130	HT29	-0.444040470409528	log2(FC)
mm39	DolcettoA	Doench2018	PDK1_5163_25131	HT29	0.200060352045656	log2(FC)
mm39	DolcettoA	Doench2018	RNF14_9604_25132	HT29	0.678953655509216	log2(FC)
mm39	DolcettoA	Doench2018	WASHC1_100287171_25133	HT29	0.224267396802116	log2(FC)
mm39	DolcettoA	Doench2018	OR52N5_390075_25134	HT29	-0.535863917406038	log2(FC)
mm39	DolcettoA	Doench2018	PSMA7_5688_25135	HT29	-1.39775793370145	log2(FC)
mm39	DolcettoA	Doench2018	FBXO38_81545_25136	HT29	0.416023049533806	log2(FC)
mm39	DolcettoA	Doench2018	KRTAP5-11_440051_25137	HT29	0.603031942893062	log2(FC)
mm39	DolcettoA	Doench2018	WFDC9_259240_25138	HT29	0.64677526283851	log2(FC)
mm39	DolcettoA	Doench2018	ZNF844_284391_25139	HT29	-0.132387095112608	log2(FC)
mm39	DolcettoA	Doench2018	DNAJC13_23317_25140	HT29	0.299282691594846	log2(FC)
mm39	DolcettoA	Doench2018	ZNF569_148266_25141	HT29	0.276262771654728	log2(FC)
mm39	DolcettoA	Doench2018	TELO2_9894_25142	HT29	-0.146746028315355	log2(FC)
mm39	DolcettoA	Doench2018	MYBPC3_4607_25143	HT29	0.353738988838286	log2(FC)
mm39	DolcettoA	Doench2018	TNMD_64102_25144	HT29	0.0074554860269481	log2(FC)
mm39	DolcettoA	Doench2018	THUMPD1_55623_25145	HT29	-0.109616896482801	log2(FC)
mm39	DolcettoA	Doench2018	PPFIBP2_8495_25146	HT29	-0.120122009277881	log2(FC)
mm39	DolcettoA	Doench2018	FAM124B_79843_25147	HT29	-0.876974879367304	log2(FC)
mm39	DolcettoA	Doench2018	ATXN2L_11273_25148	HT29	0.134776959944585	log2(FC)
mm39	DolcettoA	Doench2018	CD200_4345_25149	HT29	0.420491089151033	log2(FC)
mm39	DolcettoA	Doench2018	WDR86_349136_25150	HT29	-0.426496805652334	log2(FC)
mm39	DolcettoA	Doench2018	FGF5_2250_25151	HT29	0.183452860416658	log2(FC)
mm39	DolcettoA	Doench2018	SNPH_9751_25152	HT29	-0.314344910159449	log2(FC)
mm39	DolcettoA	Doench2018	SH3PXD2A_9644_25153	HT29	0.165834762378422	log2(FC)
mm39	DolcettoA	Doench2018	C14orf166_51637_25154	HT29	-6.84491054927833	log2(FC)
mm39	DolcettoA	Doench2018	RAD51AP2_729475_25155	HT29	0.282436185193352	log2(FC)
mm39	DolcettoA	Doench2018	XCL2_6846_25156	HT29	0.051639285064309	log2(FC)
mm39	DolcettoA	Doench2018	ZNF695_57116_25157	HT29	-0.0290057794592472	log2(FC)
mm39	DolcettoA	Doench2018	HK2_3099_25158	HT29	-2.53503648173511	log2(FC)
mm39	DolcettoA	Doench2018	CSF1_1435_25159	HT29	-2.14497888068316	log2(FC)
mm39	DolcettoA	Doench2018	POLE2_5427_25160	HT29	-0.667789690901048	log2(FC)
mm39	DolcettoA	Doench2018	UNC45A_55898_25161	HT29	-0.820016562697313	log2(FC)
mm39	DolcettoA	Doench2018	EPN1_29924_25162	HT29	-0.330363181532048	log2(FC)
mm39	DolcettoA	Doench2018	RFPL4B_442247_25163	HT29	0.316777786305343	log2(FC)
mm39	DolcettoA	Doench2018	STC2_8614_25164	HT29	-0.338040402296596	log2(FC)
mm39	DolcettoA	Doench2018	CYP7B1_9420_25165	HT29	0.346756619360882	log2(FC)
mm39	DolcettoA	Doench2018	ATAD2_29028_25166	HT29	0.421506566564486	log2(FC)
mm39	DolcettoA	Doench2018	ROBO2_6092_25167	HT29	0.109680014301876	log2(FC)
mm39	DolcettoA	Doench2018	FGF14_2259_25168	HT29	-0.244512783593077	log2(FC)
mm39	DolcettoA	Doench2018	IFI6_2537_25169	HT29	0.399039503099717	log2(FC)
mm39	DolcettoA	Doench2018	TANC1_85461_25170	HT29	0.146723965997216	log2(FC)
mm39	DolcettoA	Doench2018	HMX3_340784_25171	HT29	0.309398366347508	log2(FC)
mm39	DolcettoA	Doench2018	XCL1_6375_25172	HT29	-1.85167307218211	log2(FC)
mm39	DolcettoA	Doench2018	PRMT9_90826_25173	HT29	-0.132938962662737	log2(FC)
mm39	DolcettoA	Doench2018	RDM1_201299_25174	HT29	0.691258730217684	log2(FC)
mm39	DolcettoA	Doench2018	SEMA4G_57715_25175	HT29	0.12795285509316	log2(FC)
mm39	DolcettoA	Doench2018	CHST3_9469_25176	HT29	-0.216306397284498	log2(FC)
mm39	DolcettoA	Doench2018	CNOT7_29883_25177	HT29	-0.173945982385027	log2(FC)
mm39	DolcettoA	Doench2018	EIF4A3_9775_25178	HT29	-0.226146854217775	log2(FC)
mm39	DolcettoA	Doench2018	MROH8_140699_25179	HT29	-1.94912298378425	log2(FC)
mm39	DolcettoA	Doench2018	SLC48A1_55652_25180	HT29	-0.0173138065848918	log2(FC)
mm39	DolcettoA	Doench2018	ANKRD44_91526_25181	HT29	-2.25389904623436	log2(FC)
mm39	DolcettoA	Doench2018	DENND5A_23258_25182	HT29	0.0305255069830114	log2(FC)
mm39	DolcettoA	Doench2018	TMEM161B_153396_25183	HT29	0.329523916176985	log2(FC)
mm39	DolcettoA	Doench2018	FBXO7_25793_25184	HT29	0.723294735502989	log2(FC)
mm39	DolcettoA	Doench2018	MAIP1_79568_25185	HT29	0.0824671894137021	log2(FC)
mm39	DolcettoA	Doench2018	POLH_5429_25186	HT29	-0.312425402796889	log2(FC)
mm39	DolcettoA	Doench2018	FAM189A2_9413_25187	HT29	0.340679088475734	log2(FC)
mm39	DolcettoA	Doench2018	FTO_79068_25188	HT29	-0.444408660811405	log2(FC)
mm39	DolcettoA	Doench2018	HAUS4_54930_25189	HT29	-2.4497961661178	log2(FC)
mm39	DolcettoA	Doench2018	PCDHA3_56145_25190	HT29	0.0313877771555091	log2(FC)
mm39	DolcettoA	Doench2018	ACOT6_641372_25191	HT29	0.531643065007018	log2(FC)
mm39	DolcettoA	Doench2018	PET117_100303755_25192	HT29	-2.61800071698628	log2(FC)
mm39	DolcettoA	Doench2018	SCAF4_57466_25193	HT29	-0.287214525506093	log2(FC)
mm39	DolcettoA	Doench2018	DNAH6_1768_25194	HT29	0.463421348254098	log2(FC)
mm39	DolcettoA	Doench2018	SMIM5_643008_25195	HT29	-1.20656919233366	log2(FC)
mm39	DolcettoA	Doench2018	CSRNP3_80034_25196	HT29	0.505214237305522	log2(FC)
mm39	DolcettoA	Doench2018	MED22_6837_25197	HT29	-4.70603145045723	log2(FC)
mm39	DolcettoA	Doench2018	CASQ2_845_25198	HT29	0.700649821017147	log2(FC)
mm39	DolcettoA	Doench2018	TECRL_253017_25199	HT29	-0.0439651822015784	log2(FC)
mm39	DolcettoA	Doench2018	SOD3_6649_25200	HT29	-1.03550076106422	log2(FC)
mm39	DolcettoA	Doench2018	TRIM51_84767_25201	HT29	0.271821170967375	log2(FC)
mm39	DolcettoA	Doench2018	XPR1_9213_25202	HT29	0.699909391010188	log2(FC)
mm39	DolcettoA	Doench2018	TBCE_6905_25203	HT29	-0.0961971446742954	log2(FC)
mm39	DolcettoA	Doench2018	RBMXL3_139804_25204	HT29	0.383823560447113	log2(FC)
mm39	DolcettoA	Doench2018	RTCB_51493_25205	HT29	-4.5205390074764	log2(FC)
mm39	DolcettoA	Doench2018	NUP85_79902_25206	HT29	-3.59249829153854	log2(FC)
mm39	DolcettoA	Doench2018	MEA1_4201_25207	HT29	-0.326019454068095	log2(FC)
mm39	DolcettoA	Doench2018	SNRPB_6628_25208	HT29	-2.80091217039713	log2(FC)
mm39	DolcettoA	Doench2018	ZFAND3_60685_25209	HT29	-2.20671848174281	log2(FC)
mm39	DolcettoA	Doench2018	SIGLEC6_946_25210	HT29	-0.00348946241817288	log2(FC)
mm39	DolcettoA	Doench2018	TNS4_84951_25211	HT29	-0.512305658866669	log2(FC)
mm39	DolcettoA	Doench2018	SAMD7_344658_25212	HT29	0.356786891679406	log2(FC)
mm39	DolcettoA	Doench2018	C4BPA_722_25213	HT29	-2.28347150632057	log2(FC)
mm39	DolcettoA	Doench2018	UGT1A7_54577_25214	HT29	0.0908399925083276	log2(FC)
mm39	DolcettoA	Doench2018	CD4_920_25215	HT29	0.393651548722047	log2(FC)
mm39	DolcettoA	Doench2018	BATF_10538_25216	HT29	0.0587412154565367	log2(FC)
mm39	DolcettoA	Doench2018	USH2A_7399_25217	HT29	0.232888401768913	log2(FC)
mm39	DolcettoA	Doench2018	PSMB11_122706_25218	HT29	-0.17643585539191	log2(FC)
mm39	DolcettoA	Doench2018	UBE2C_11065_25219	HT29	-3.62683795518688	log2(FC)
mm39	DolcettoA	Doench2018	MOSPD2_158747_25220	HT29	0.590257708489815	log2(FC)
mm39	DolcettoA	Doench2018	TRIM25_7706_25221	HT29	0.649403719218979	log2(FC)
mm39	DolcettoA	Doench2018	APOH_350_25222	HT29	0.274875385766848	log2(FC)
mm39	DolcettoA	Doench2018	PARP16_54956_25223	HT29	-0.485107639142783	log2(FC)
mm39	DolcettoA	Doench2018	NOG_9241_25224	HT29	-2.82922252728601	log2(FC)
mm39	DolcettoA	Doench2018	C1orf116_79098_25225	HT29	-0.511363122326941	log2(FC)
mm39	DolcettoA	Doench2018	ACKR4_51554_25226	HT29	-0.0104388790093598	log2(FC)
mm39	DolcettoA	Doench2018	MMP10_4319_25227	HT29	0.126365057820713	log2(FC)
mm39	DolcettoA	Doench2018	ASNA1_439_25228	HT29	-2.48694216760625	log2(FC)
mm39	DolcettoA	Doench2018	SOCS7_30837_25229	HT29	-2.4484794378992	log2(FC)
mm39	DolcettoA	Doench2018	CST2_1470_25230	HT29	-0.044167706894865	log2(FC)
mm39	DolcettoA	Doench2018	WNT4_54361_25231	HT29	0.264760994864296	log2(FC)
mm39	DolcettoA	Doench2018	ZNF714_148206_25232	HT29	-0.206965415654874	log2(FC)
mm39	DolcettoA	Doench2018	OSGEP_55644_25233	HT29	0.705571218223221	log2(FC)
mm39	DolcettoA	Doench2018	ZSCAN22_342945_25234	HT29	-0.00334985338508414	log2(FC)
mm39	DolcettoA	Doench2018	MRFAP1L1_114932_25235	HT29	-0.362657723067914	log2(FC)
mm39	DolcettoA	Doench2018	MN1_4330_25236	HT29	-0.205159840901874	log2(FC)
mm39	DolcettoA	Doench2018	ZCCHC12_170261_25237	HT29	0.22069165598735	log2(FC)
mm39	DolcettoA	Doench2018	DNAAF3_352909_25238	HT29	0.0647466397304364	log2(FC)
mm39	DolcettoA	Doench2018	INTS12_57117_25239	HT29	-0.144037285403303	log2(FC)
mm39	DolcettoA	Doench2018	SAP30_8819_25240	HT29	-0.617618224843214	log2(FC)
mm39	DolcettoA	Doench2018	MGST2_4258_25241	HT29	0.0102872310553196	log2(FC)
mm39	DolcettoA	Doench2018	PREPL_9581_25242	HT29	0.605312632131221	log2(FC)
mm39	DolcettoA	Doench2018	INTS10_55174_25243	HT29	-3.82026837900064	log2(FC)
mm39	DolcettoA	Doench2018	MYOZ2_51778_25244	HT29	-0.100571251603864	log2(FC)
mm39	DolcettoA	Doench2018	WIPI2_26100_25245	HT29	0.11093299535815	log2(FC)
mm39	DolcettoA	Doench2018	TRIM16L_147166_25246	HT29	-0.0626552947673739	log2(FC)
mm39	DolcettoA	Doench2018	VEGFC_7424_25247	HT29	1.19300558574533	log2(FC)
mm39	DolcettoA	Doench2018	TRIM16_10626_25248	HT29	0.420097688320857	log2(FC)
mm39	DolcettoA	Doench2018	ZNF432_9668_25249	HT29	-0.837932817193235	log2(FC)
mm39	DolcettoA	Doench2018	CAGE1_285782_25250	HT29	-5.20121872631892	log2(FC)
mm39	DolcettoA	Doench2018	TUBB1_81027_25251	HT29	0.470904979244834	log2(FC)
mm39	DolcettoA	Doench2018	TIMMDC1_51300_25252	HT29	-0.217865213828039	log2(FC)
mm39	DolcettoA	Doench2018	SLC6A13_6540_25253	HT29	0.519794914462937	log2(FC)
mm39	DolcettoA	Doench2018	TNFSF15_9966_25254	HT29	0.197389028952727	log2(FC)
mm39	DolcettoA	Doench2018	UBIAD1_29914_25255	HT29	0.342614009315542	log2(FC)
mm39	DolcettoA	Doench2018	CBLC_23624_25256	HT29	-0.81120960158231	log2(FC)
mm39	DolcettoA	Doench2018	BEX4_56271_25257	HT29	-0.266046512074715	log2(FC)
mm39	DolcettoA	Doench2018	ADAMTS15_170689_25258	HT29	-0.249341138133306	log2(FC)
mm39	DolcettoA	Doench2018	FAM19A2_338811_25259	HT29	0.574394485793608	log2(FC)
mm39	DolcettoA	Doench2018	CD180_4064_25260	HT29	0.308770082287138	log2(FC)
mm39	DolcettoA	Doench2018	NRCAM_4897_25261	HT29	-0.259845885878741	log2(FC)
mm39	DolcettoA	Doench2018	MRPL39_54148_25262	HT29	-3.4989068915309	log2(FC)
mm39	DolcettoA	Doench2018	PRR23D1_100131608_25263	HT29	0.200549154895103	log2(FC)
mm39	DolcettoA	Doench2018	PPP1R9B_84687_25264	HT29	0.150766866554354	log2(FC)
mm39	DolcettoA	Doench2018	RGS13_6003_25265	HT29	-0.506847176537703	log2(FC)
mm39	DolcettoA	Doench2018	INSM2_84684_25266	HT29	0.190158544254706	log2(FC)
mm39	DolcettoA	Doench2018	ZNF233_353355_25267	HT29	0.270528316948758	log2(FC)
mm39	DolcettoA	Doench2018	PCDH1_5097_25268	HT29	0.151309881817977	log2(FC)
mm39	DolcettoA	Doench2018	ARHGAP9_64333_25269	HT29	-0.237231549408458	log2(FC)
mm39	DolcettoA	Doench2018	QKI_9444_25270	HT29	-0.0167746074607761	log2(FC)
mm39	DolcettoA	Doench2018	MYOM3_127294_25271	HT29	0.249121154231384	log2(FC)
mm39	DolcettoA	Doench2018	KLK11_11012_25272	HT29	-1.88641382711511	log2(FC)
mm39	DolcettoA	Doench2018	SBK3_100130827_25273	HT29	-0.0365395793829683	log2(FC)
mm39	DolcettoA	Doench2018	FTSJ3_117246_25274	HT29	-5.26888789573127	log2(FC)
mm39	DolcettoA	Doench2018	GC_2638_25275	HT29	-0.41694935338983	log2(FC)
mm39	DolcettoA	Doench2018	ELP3_55140_25276	HT29	-1.00838569689066	log2(FC)
mm39	DolcettoA	Doench2018	ZBTB12_221527_25277	HT29	0.421990450083601	log2(FC)
mm39	DolcettoA	Doench2018	KREMEN2_79412_25278	HT29	-0.00362749312394967	log2(FC)
mm39	DolcettoA	Doench2018	ABI1_10006_25279	HT29	0.0963415651397594	log2(FC)
mm39	DolcettoA	Doench2018	LBX1_10660_25280	HT29	0.607782992547175	log2(FC)
mm39	DolcettoA	Doench2018	A1CF_29974_25281	HT29	0.337118457919337	log2(FC)
mm39	DolcettoA	Doench2018	AGO4_192670_25282	HT29	-0.108997981981548	log2(FC)
mm39	DolcettoA	Doench2018	ZNF729_100287226_25283	HT29	0.0516263309546258	log2(FC)
mm39	DolcettoA	Doench2018	ZNF99_7652_25284	HT29	0.280137495564418	log2(FC)
mm39	DolcettoA	Doench2018	CLN3_1201_25285	HT29	0.117962593265442	log2(FC)
mm39	DolcettoA	Doench2018	CUBN_8029_25286	HT29	-0.407785698162966	log2(FC)
mm39	DolcettoA	Doench2018	TMEM164_84187_25287	HT29	0.0745493361235412	log2(FC)
mm39	DolcettoA	Doench2018	TBC1D28_254272_25288	HT29	0.551349487183576	log2(FC)
mm39	DolcettoA	Doench2018	EFTUD2_9343_25289	HT29	-4.73888892400601	log2(FC)
mm39	DolcettoA	Doench2018	HLX_3142_25290	HT29	0.197091974667314	log2(FC)
mm39	DolcettoA	Doench2018	METTL2A_339175_25291	HT29	0.376518444607033	log2(FC)
mm39	DolcettoA	Doench2018	RAB8B_51762_25292	HT29	0.583469225232503	log2(FC)
mm39	DolcettoA	Doench2018	CA5A_763_25293	HT29	0.225022950373889	log2(FC)
mm39	DolcettoA	Doench2018	PSMD10_5716_25294	HT29	0.0358291128403383	log2(FC)
mm39	DolcettoA	Doench2018	SPAG16_79582_25295	HT29	0.023865745382998	log2(FC)
mm39	DolcettoA	Doench2018	EIF1AY_9086_25296	HT29	0.097237993595133	log2(FC)
mm39	DolcettoA	Doench2018	C11orf71_54494_25297	HT29	-0.370607787826826	log2(FC)
mm39	DolcettoA	Doench2018	SRD5A3_79644_25298	HT29	-0.39192422383796	log2(FC)
mm39	DolcettoA	Doench2018	RILPL2_196383_25299	HT29	0.709820087106084	log2(FC)
mm39	DolcettoA	Doench2018	PTPN2_5771_25300	HT29	-0.0224194930799054	log2(FC)
mm39	DolcettoA	Doench2018	CENPI_2491_25301	HT29	0.314196245611543	log2(FC)
mm39	DolcettoA	Doench2018	H2AFY_9555_25302	HT29	-0.330675144040339	log2(FC)
mm39	DolcettoA	Doench2018	MRVI1_10335_25303	HT29	0.0505752086024536	log2(FC)
mm39	DolcettoA	Doench2018	KAT14_57325_25304	HT29	-1.93517053395547	log2(FC)
mm39	DolcettoA	Doench2018	MT1HL1_645745_25305	HT29	0.0364746281806585	log2(FC)
mm39	DolcettoA	Doench2018	ACSM3_6296_25306	HT29	0.227250512260959	log2(FC)
mm39	DolcettoA	Doench2018	RAPGEF2_9693_25307	HT29	0.172244921993187	log2(FC)
mm39	DolcettoA	Doench2018	TBX22_50945_25308	HT29	0.0432900403946539	log2(FC)
mm39	DolcettoA	Doench2018	PAK4_10298_25309	HT29	0.295400662212014	log2(FC)
mm39	DolcettoA	Doench2018	TRA2B_6434_25310	HT29	0.673661548740814	log2(FC)
mm39	DolcettoA	Doench2018	C12orf73_728568_25311	HT29	0.591417534200574	log2(FC)
mm39	DolcettoA	Doench2018	SYT6_148281_25312	HT29	0.116403844823061	log2(FC)
mm39	DolcettoA	Doench2018	GDI2_2665_25313	HT29	-0.193188833431381	log2(FC)
mm39	DolcettoA	Doench2018	BOK_666_25314	HT29	0.219989216052486	log2(FC)
mm39	DolcettoA	Doench2018	UBE2D2_7322_25315	HT29	-0.0611843211780601	log2(FC)
mm39	DolcettoA	Doench2018	LPXN_9404_25316	HT29	0.317831979593862	log2(FC)
mm39	DolcettoA	Doench2018	JMJD6_23210_25317	HT29	-0.521738029563665	log2(FC)
mm39	DolcettoA	Doench2018	PRPF8_10594_25318	HT29	-6.42730611408503	log2(FC)
mm39	DolcettoA	Doench2018	TAF12_6883_25319	HT29	0.221776574374753	log2(FC)
mm39	DolcettoA	Doench2018	SRSF7_6432_25320	HT29	0.103376019842886	log2(FC)
mm39	DolcettoA	Doench2018	ANXA1_301_25321	HT29	0.355033952209526	log2(FC)
mm39	DolcettoA	Doench2018	CNTRL_11064_25322	HT29	-0.330388832547915	log2(FC)
mm39	DolcettoA	Doench2018	GMPR2_51292_25323	HT29	0.185100893358315	log2(FC)
mm39	DolcettoA	Doench2018	CONTROL_CONTROL_25324	HT29	0.242038979430042	log2(FC)
mm39	DolcettoA	Doench2018	OAZ3_51686_25325	HT29	0.141563725920607	log2(FC)
mm39	DolcettoA	Doench2018	COL5A2_1290_25326	HT29	0.378333392282479	log2(FC)
mm39	DolcettoA	Doench2018	KLKB1_3818_25327	HT29	-0.109964294159364	log2(FC)
mm39	DolcettoA	Doench2018	SMNDC1_10285_25328	HT29	-2.40811898714915	log2(FC)
mm39	DolcettoA	Doench2018	GIMAP6_474344_25329	HT29	-0.480165359934649	log2(FC)
mm39	DolcettoA	Doench2018	CDKL3_51265_25330	HT29	-0.136078802821538	log2(FC)
mm39	DolcettoA	Doench2018	TMEM100_55273_25331	HT29	0.103261835190979	log2(FC)
mm39	DolcettoA	Doench2018	MEF2A_4205_25332	HT29	-0.0348234830998309	log2(FC)
mm39	DolcettoA	Doench2018	RASSF9_9182_25333	HT29	-0.463851373966551	log2(FC)
mm39	DolcettoA	Doench2018	TOP2A_7153_25334	HT29	-0.418282322968494	log2(FC)
mm39	DolcettoA	Doench2018	NYAP2_57624_25335	HT29	-0.108731213333308	log2(FC)
mm39	DolcettoA	Doench2018	PMVK_10654_25336	HT29	0.0713099817627876	log2(FC)
mm39	DolcettoA	Doench2018	ACKR1_2532_25337	HT29	0.4417371553869	log2(FC)
mm39	DolcettoA	Doench2018	CCDC80_151887_25338	HT29	0.576284910435224	log2(FC)
mm39	DolcettoA	Doench2018	AMY2B_280_25339	HT29	0.407589542868632	log2(FC)
mm39	DolcettoA	Doench2018	SPHAR_10638_25340	HT29	0.980015188390799	log2(FC)
mm39	DolcettoA	Doench2018	IL20RB_53833_25341	HT29	-0.114743916995713	log2(FC)
mm39	DolcettoA	Doench2018	BCL2L14_79370_25342	HT29	0.0760795842507797	log2(FC)
mm39	DolcettoA	Doench2018	RICTOR_253260_25343	HT29	-0.955116280496834	log2(FC)
mm39	DolcettoA	Doench2018	EXOC3L2_90332_25344	HT29	-0.403303020225849	log2(FC)
mm39	DolcettoA	Doench2018	PSMA4_5685_25345	HT29	-2.76181810424022	log2(FC)
mm39	DolcettoA	Doench2018	FRAT1_10023_25346	HT29	0.242309605531858	log2(FC)
mm39	DolcettoA	Doench2018	MAPK1_5594_25347	HT29	-2.80844723371708	log2(FC)
mm39	DolcettoA	Doench2018	ZBTB45_84878_25348	HT29	0.488006404795086	log2(FC)
mm39	DolcettoA	Doench2018	EPB41L2_2037_25349	HT29	0.467842907401472	log2(FC)
mm39	DolcettoA	Doench2018	STAT6_6778_25350	HT29	-5.60435539530196	log2(FC)
mm39	DolcettoA	Doench2018	FAM26D_221301_25351	HT29	0.357093677301497	log2(FC)
mm39	DolcettoA	Doench2018	RPS24_6229_25352	HT29	-3.09772194954981	log2(FC)
mm39	DolcettoA	Doench2018	OR5AU1_390445_25353	HT29	-0.0617613704946397	log2(FC)
mm39	DolcettoA	Doench2018	SLC26A4_5172_25354	HT29	0.982032754260374	log2(FC)
mm39	DolcettoA	Doench2018	HPD_3242_25355	HT29	0.526828966151573	log2(FC)
mm39	DolcettoA	Doench2018	SPATA31D4_389761_25356	HT29	0.278532230563926	log2(FC)
mm39	DolcettoA	Doench2018	CD27_939_25357	HT29	0.74311167219051	log2(FC)
mm39	DolcettoA	Doench2018	CD3E_916_25358	HT29	0.800091611312115	log2(FC)
mm39	DolcettoA	Doench2018	CASP12_100506742_25359	HT29	0.656786440733491	log2(FC)
mm39	DolcettoA	Doench2018	CALHM2_51063_25360	HT29	0.433225337075406	log2(FC)
mm39	DolcettoA	Doench2018	FASN_2194_25361	HT29	-2.64679573496213	log2(FC)
mm39	DolcettoA	Doench2018	PPP1R12B_4660_25362	HT29	0.418478938747636	log2(FC)
mm39	DolcettoA	Doench2018	SMURF2_64750_25363	HT29	0.151356905018673	log2(FC)
mm39	DolcettoA	Doench2018	CORO7_79585_25364	HT29	-0.0644469295410793	log2(FC)
mm39	DolcettoA	Doench2018	LRSAM1_90678_25365	HT29	-3.95551809861997	log2(FC)
mm39	DolcettoA	Doench2018	DPEP1_1800_25366	HT29	0.423985333999599	log2(FC)
mm39	DolcettoA	Doench2018	FBXL15_79176_25367	HT29	-0.29283956942218	log2(FC)
mm39	DolcettoA	Doench2018	FFAR2_2867_25368	HT29	0.481102368455575	log2(FC)
mm39	DolcettoA	Doench2018	LRRC10_376132_25369	HT29	0.513028014435412	log2(FC)
mm39	DolcettoA	Doench2018	EMP1_2012_25370	HT29	0.63226036504804	log2(FC)
mm39	DolcettoA	Doench2018	CONTROL_CONTROL_25371	HT29	0.226815821804327	log2(FC)
mm39	DolcettoA	Doench2018	ZNF608_57507_25372	HT29	0.0973141363034073	log2(FC)
mm39	DolcettoA	Doench2018	CDK10_8558_25373	HT29	-0.265657535229276	log2(FC)
mm39	DolcettoA	Doench2018	C1orf127_148345_25374	HT29	-0.153896532623225	log2(FC)
mm39	DolcettoA	Doench2018	GPR22_2845_25375	HT29	0.488374706267994	log2(FC)
mm39	DolcettoA	Doench2018	PDE4D_5144_25376	HT29	-0.15461377908475	log2(FC)
mm39	DolcettoA	Doench2018	PLCB1_23236_25377	HT29	-0.156263397081586	log2(FC)
mm39	DolcettoA	Doench2018	CYSLTR2_57105_25378	HT29	0.386348198066007	log2(FC)
mm39	DolcettoA	Doench2018	GLMP_112770_25379	HT29	-0.238373195689654	log2(FC)
mm39	DolcettoA	Doench2018	LGALS8_3964_25380	HT29	-0.396718145898375	log2(FC)
mm39	DolcettoA	Doench2018	IFI27L1_122509_25381	HT29	-0.539188152624019	log2(FC)
mm39	DolcettoA	Doench2018	OR2C3_81472_25382	HT29	1.00569438476537	log2(FC)
mm39	DolcettoA	Doench2018	DEPDC4_120863_25383	HT29	0.4732911339395	log2(FC)
mm39	DolcettoA	Doench2018	KIRREL3_84623_25384	HT29	0.0395047859553837	log2(FC)
mm39	DolcettoA	Doench2018	TM4SF5_9032_25385	HT29	0.566682546263067	log2(FC)
mm39	DolcettoA	Doench2018	YTHDF2_51441_25386	HT29	0.420495532533516	log2(FC)
mm39	DolcettoA	Doench2018	GPSM3_63940_25387	HT29	-0.124435382676411	log2(FC)
mm39	DolcettoA	Doench2018	GPR52_9293_25388	HT29	0.089497294542371	log2(FC)
mm39	DolcettoA	Doench2018	FMNL2_114793_25389	HT29	0.0767581443356766	log2(FC)
mm39	DolcettoA	Doench2018	GYPA_2993_25390	HT29	0.0893006378174324	log2(FC)
mm39	DolcettoA	Doench2018	SLC25A20_788_25391	HT29	0.349044316478103	log2(FC)
mm39	DolcettoA	Doench2018	GADD45G_10912_25392	HT29	0.517300699472879	log2(FC)
mm39	DolcettoA	Doench2018	OR10G8_219869_25393	HT29	0.557813541077609	log2(FC)
mm39	DolcettoA	Doench2018	CYP46A1_10858_25394	HT29	0.170149054286817	log2(FC)
mm39	DolcettoA	Doench2018	PCP4L1_654790_25395	HT29	-0.378395595089362	log2(FC)
mm39	DolcettoA	Doench2018	LEUTX_342900_25396	HT29	0.356038797059354	log2(FC)
mm39	DolcettoA	Doench2018	IMMT_10989_25397	HT29	-4.71506012075284	log2(FC)
mm39	DolcettoA	Doench2018	KCNQ3_3786_25398	HT29	0.408246293413413	log2(FC)
mm39	DolcettoA	Doench2018	FOXO1_2308_25399	HT29	0.693501191498824	log2(FC)
mm39	DolcettoA	Doench2018	REM2_161253_25400	HT29	-0.101856680557589	log2(FC)
mm39	DolcettoA	Doench2018	CORO2B_10391_25401	HT29	0.538999581702866	log2(FC)
mm39	DolcettoA	Doench2018	LSM11_134353_25402	HT29	0.0376860675759072	log2(FC)
mm39	DolcettoA	Doench2018	PAGE2_203569_25403	HT29	0.165169452498335	log2(FC)
mm39	DolcettoA	Doench2018	ZNF226_7769_25404	HT29	-0.579861738694977	log2(FC)
mm39	DolcettoA	Doench2018	MYOZ1_58529_25405	HT29	0.320257607106326	log2(FC)
mm39	DolcettoA	Doench2018	LY6G6C_80740_25406	HT29	0.352967454783963	log2(FC)
mm39	DolcettoA	Doench2018	OPTN_10133_25407	HT29	0.29579358493068	log2(FC)
mm39	DolcettoA	Doench2018	ELP2_55250_25408	HT29	-4.92229164331029	log2(FC)
mm39	DolcettoA	Doench2018	KRTAP4-3_85290_25409	HT29	-0.485449479890112	log2(FC)
mm39	DolcettoA	Doench2018	SBDS_51119_25410	HT29	-1.07530472062977	log2(FC)
mm39	DolcettoA	Doench2018	C16orf54_283897_25411	HT29	0.66449756455547	log2(FC)
mm39	DolcettoA	Doench2018	TBX4_9496_25412	HT29	0.0458545550281239	log2(FC)
mm39	DolcettoA	Doench2018	MAGEA1_4100_25413	HT29	0.187641415147223	log2(FC)
mm39	DolcettoA	Doench2018	ZNF408_79797_25414	HT29	0.135447632828053	log2(FC)
mm39	DolcettoA	Doench2018	IQGAP3_128239_25415	HT29	0.144924491793332	log2(FC)
mm39	DolcettoA	Doench2018	ZSCAN31_64288_25416	HT29	-0.692267727707971	log2(FC)
mm39	DolcettoA	Doench2018	ADAMTS14_140766_25417	HT29	0.585055099575795	log2(FC)
mm39	DolcettoA	Doench2018	OST4_100128731_25418	HT29	-2.16104019013449	log2(FC)
mm39	DolcettoA	Doench2018	MIR1-1HG_128826_25419	HT29	0.202013920302928	log2(FC)
mm39	DolcettoA	Doench2018	TMED8_283578_25420	HT29	0.0327927451385671	log2(FC)
mm39	DolcettoA	Doench2018	DNMBP_23268_25421	HT29	0.076548253744253	log2(FC)
mm39	DolcettoA	Doench2018	ITGAX_3687_25422	HT29	-0.275361030944361	log2(FC)
mm39	DolcettoA	Doench2018	PRAC1_84366_25423	HT29	0.0739193721687983	log2(FC)
mm39	DolcettoA	Doench2018	KLK13_26085_25424	HT29	0.34735805267022	log2(FC)
mm39	DolcettoA	Doench2018	ADAD2_161931_25425	HT29	-0.343806228729985	log2(FC)
mm39	DolcettoA	Doench2018	MCUB_55013_25426	HT29	0.563375355947823	log2(FC)
mm39	DolcettoA	Doench2018	NUMBL_9253_25427	HT29	-1.29735511731159	log2(FC)
mm39	DolcettoA	Doench2018	ATP13A2_23400_25428	HT29	-0.621645532902515	log2(FC)
mm39	DolcettoA	Doench2018	CBY1_25776_25429	HT29	0.367824186101743	log2(FC)
mm39	DolcettoA	Doench2018	SREK1_140890_25430	HT29	-2.07656209269448	log2(FC)
mm39	DolcettoA	Doench2018	FRMPD1_22844_25431	HT29	-0.449818395416021	log2(FC)
mm39	DolcettoA	Doench2018	HACD1_9200_25432	HT29	0.242599697286978	log2(FC)
mm39	DolcettoA	Doench2018	TCAF2_285966_25433	HT29	-0.0620361617941187	log2(FC)
mm39	DolcettoA	Doench2018	WIF1_11197_25434	HT29	-0.191812709417051	log2(FC)
mm39	DolcettoA	Doench2018	KCNH8_131096_25435	HT29	0.545540660142985	log2(FC)
mm39	DolcettoA	Doench2018	SEPHS2_22928_25436	HT29	-2.45467175637821	log2(FC)
mm39	DolcettoA	Doench2018	POMP_51371_25437	HT29	-4.59215643868339	log2(FC)
mm39	DolcettoA	Doench2018	UBL4A_8266_25438	HT29	-0.738088894024795	log2(FC)
mm39	DolcettoA	Doench2018	CD300C_10871_25439	HT29	-0.0601121757812432	log2(FC)
mm39	DolcettoA	Doench2018	GOLGB1_2804_25440	HT29	0.243836970924936	log2(FC)
mm39	DolcettoA	Doench2018	OR7C1_26664_25441	HT29	-0.296100910322066	log2(FC)
mm39	DolcettoA	Doench2018	CERS3_204219_25442	HT29	0.0260594111482507	log2(FC)
mm39	DolcettoA	Doench2018	CASP4_837_25443	HT29	0.488622591280735	log2(FC)
mm39	DolcettoA	Doench2018	ZNF264_9422_25444	HT29	0.189545770505171	log2(FC)
mm39	DolcettoA	Doench2018	TMEM175_84286_25445	HT29	-1.7164615992588	log2(FC)
mm39	DolcettoA	Doench2018	CEP295_85459_25446	HT29	-3.73072909956572	log2(FC)
mm39	DolcettoA	Doench2018	MS4A15_219995_25447	HT29	-0.134672887821419	log2(FC)
mm39	DolcettoA	Doench2018	KCNV1_27012_25448	HT29	-0.0314277047921714	log2(FC)
mm39	DolcettoA	Doench2018	HSPB9_94086_25449	HT29	0.119976518809734	log2(FC)
mm39	DolcettoA	Doench2018	DUS4L_11062_25450	HT29	0.30696294072671	log2(FC)
mm39	DolcettoA	Doench2018	RACGAP1_29127_25451	HT29	-4.01285637492139	log2(FC)
mm39	DolcettoA	Doench2018	SLAMF9_89886_25452	HT29	0.174857290647589	log2(FC)
mm39	DolcettoA	Doench2018	PSMD1_5707_25453	HT29	-3.13593167377852	log2(FC)
mm39	DolcettoA	Doench2018	OR5F1_338674_25454	HT29	0.0533835149515825	log2(FC)
mm39	DolcettoA	Doench2018	RAG2_5897_25455	HT29	0.246869852818372	log2(FC)
mm39	DolcettoA	Doench2018	GALNT15_117248_25456	HT29	0.279506284225962	log2(FC)
mm39	DolcettoA	Doench2018	ZNF623_9831_25457	HT29	0.163214698087297	log2(FC)
mm39	DolcettoA	Doench2018	CLINT1_9685_25458	HT29	-0.252421878987636	log2(FC)
mm39	DolcettoA	Doench2018	SLAMF7_57823_25459	HT29	0.365462830000545	log2(FC)
mm39	DolcettoA	Doench2018	TSPYL4_23270_25460	HT29	-0.187421223382113	log2(FC)
mm39	DolcettoA	Doench2018	TMEM262_100130348_25461	HT29	0.25788789390877	log2(FC)
mm39	DolcettoA	Doench2018	MNDA_4332_25462	HT29	-0.221058568398243	log2(FC)
mm39	DolcettoA	Doench2018	CHRNE_1145_25463	HT29	-0.13631972823039	log2(FC)
mm39	DolcettoA	Doench2018	RBP3_5949_25464	HT29	-0.0423367765201371	log2(FC)
mm39	DolcettoA	Doench2018	GPRIN3_285513_25465	HT29	-0.191145416174834	log2(FC)
mm39	DolcettoA	Doench2018	GPC4_2239_25466	HT29	0.326084588294805	log2(FC)
mm39	DolcettoA	Doench2018	TMC8_147138_25467	HT29	-0.441682890439175	log2(FC)
mm39	DolcettoA	Doench2018	C2orf27B_408029_25468	HT29	0.227322029392422	log2(FC)
mm39	DolcettoA	Doench2018	HYPK_25764_25469	HT29	-2.03417513903218	log2(FC)
mm39	DolcettoA	Doench2018	GHDC_84514_25470	HT29	0.571457968882386	log2(FC)
mm39	DolcettoA	Doench2018	HS3ST1_9957_25471	HT29	0.215533683415333	log2(FC)
mm39	DolcettoA	Doench2018	SCGB1C1_147199_25472	HT29	0.190824634779009	log2(FC)
mm39	DolcettoA	Doench2018	IFRD2_7866_25473	HT29	-0.00424420820654642	log2(FC)
mm39	DolcettoA	Doench2018	REG3A_5068_25474	HT29	-0.464380827877751	log2(FC)
mm39	DolcettoA	Doench2018	TLR10_81793_25475	HT29	0.512228914660058	log2(FC)
mm39	DolcettoA	Doench2018	B3GAT2_135152_25476	HT29	-0.255645828524547	log2(FC)
mm39	DolcettoA	Doench2018	SFXN3_81855_25477	HT29	0.348796863200103	log2(FC)
mm39	DolcettoA	Doench2018	ARL2BP_23568_25478	HT29	-0.447941850517588	log2(FC)
mm39	DolcettoA	Doench2018	MICA_100507436_25479	HT29	0.721159184844361	log2(FC)
mm39	DolcettoA	Doench2018	TPSD1_23430_25480	HT29	-0.182992018522926	log2(FC)
mm39	DolcettoA	Doench2018	AMY1B_277_25481	HT29	0.242243885872332	log2(FC)
mm39	DolcettoA	Doench2018	PPP1R15B_84919_25482	HT29	-0.599976252890896	log2(FC)
mm39	DolcettoA	Doench2018	F10_2159_25483	HT29	0.162384793127821	log2(FC)
mm39	DolcettoA	Doench2018	NPY1R_4886_25484	HT29	0.61437396398424	log2(FC)
mm39	DolcettoA	Doench2018	CCL3_6348_25485	HT29	0.0695856337398866	log2(FC)
mm39	DolcettoA	Doench2018	SEMA6B_10501_25486	HT29	0.522911527611763	log2(FC)
mm39	DolcettoA	Doench2018	SLC22A1_6580_25487	HT29	-0.311975043089454	log2(FC)
mm39	DolcettoA	Doench2018	MPEG1_219972_25488	HT29	0.769304393329572	log2(FC)
mm39	DolcettoA	Doench2018	CYP4A11_1579_25489	HT29	0.287413019999575	log2(FC)
mm39	DolcettoA	Doench2018	PLCH2_9651_25490	HT29	0.515525396854941	log2(FC)
mm39	DolcettoA	Doench2018	ALG10B_144245_25491	HT29	0.0805555189852754	log2(FC)
mm39	DolcettoA	Doench2018	SBF2_81846_25492	HT29	0.16140962329071	log2(FC)
mm39	DolcettoA	Doench2018	UQCRQ_27089_25493	HT29	-1.76380577799129	log2(FC)
mm39	DolcettoA	Doench2018	DUOX2_50506_25494	HT29	0.267852746908501	log2(FC)
mm39	DolcettoA	Doench2018	RTN4_57142_25495	HT29	0.212274872250518	log2(FC)
mm39	DolcettoA	Doench2018	SHBG_6462_25496	HT29	0.54661536874831	log2(FC)
mm39	DolcettoA	Doench2018	SEMA4F_10505_25497	HT29	0.462335031623449	log2(FC)
mm39	DolcettoA	Doench2018	PTOV1_53635_25498	HT29	0.208232053310978	log2(FC)
mm39	DolcettoA	Doench2018	STX6_10228_25499	HT29	0.30410569530733	log2(FC)
mm39	DolcettoA	Doench2018	AGPAT2_10555_25500	HT29	-3.42183139452008	log2(FC)
mm39	DolcettoA	Doench2018	RRP8_23378_25501	HT29	0.449653122544104	log2(FC)
mm39	DolcettoA	Doench2018	YPEL5_51646_25502	HT29	-0.311226385620416	log2(FC)
mm39	DolcettoA	Doench2018	LRRTM3_347731_25503	HT29	-0.322098337990403	log2(FC)
mm39	DolcettoA	Doench2018	PWP1_11137_25504	HT29	-3.47433517122331	log2(FC)
mm39	DolcettoA	Doench2018	SHC4_399694_25505	HT29	0.418633118601431	log2(FC)
mm39	DolcettoA	Doench2018	OR1C1_26188_25506	HT29	0.435749156676518	log2(FC)
mm39	DolcettoA	Doench2018	CROCC_9696_25507	HT29	0.158417858841772	log2(FC)
mm39	DolcettoA	Doench2018	PPAT_5471_25508	HT29	-1.34222749352644	log2(FC)
mm39	DolcettoA	Doench2018	C10orf126_283080_25509	HT29	0.135035511307838	log2(FC)
mm39	DolcettoA	Doench2018	JUP_3728_25510	HT29	0.0344090193209877	log2(FC)
mm39	DolcettoA	Doench2018	NRSN1_140767_25511	HT29	0.293166329503722	log2(FC)
mm39	DolcettoA	Doench2018	UBR3_130507_25512	HT29	0.444264788864204	log2(FC)
mm39	DolcettoA	Doench2018	TM4SF1_4071_25513	HT29	0.199183431020908	log2(FC)
mm39	DolcettoA	Doench2018	GAK_2580_25514	HT29	-1.83534004422948	log2(FC)
mm39	DolcettoA	Doench2018	NDUFA10_4705_25515	HT29	-0.275058638548915	log2(FC)
mm39	DolcettoA	Doench2018	CYP1A1_1543_25516	HT29	-2.28701550292634	log2(FC)
mm39	DolcettoA	Doench2018	KPNA1_3836_25517	HT29	-0.0204166639347858	log2(FC)
mm39	DolcettoA	Doench2018	BCL11A_53335_25518	HT29	0.32803015006574	log2(FC)
mm39	DolcettoA	Doench2018	SEMA3B_7869_25519	HT29	0.417941629105736	log2(FC)
mm39	DolcettoA	Doench2018	NXT2_55916_25520	HT29	0.201441853581404	log2(FC)
mm39	DolcettoA	Doench2018	ZNF333_84449_25521	HT29	-0.772748526775238	log2(FC)
mm39	DolcettoA	Doench2018	UGT2B4_7363_25522	HT29	0.222456869990781	log2(FC)
mm39	DolcettoA	Doench2018	CAPN9_10753_25523	HT29	0.499057526747312	log2(FC)
mm39	DolcettoA	Doench2018	FOCAD_54914_25524	HT29	-0.298511917227148	log2(FC)
mm39	DolcettoA	Doench2018	KDM4E_390245_25525	HT29	0.158868951560059	log2(FC)
mm39	DolcettoA	Doench2018	THEMIS_387357_25526	HT29	0.356451561580381	log2(FC)
mm39	DolcettoA	Doench2018	ZNF493_284443_25527	HT29	0.398561815813609	log2(FC)
mm39	DolcettoA	Doench2018	HDHD2_84064_25528	HT29	0.26166168833706	log2(FC)
mm39	DolcettoA	Doench2018	FAM19A2_338811_25529	HT29	-0.482695986653912	log2(FC)
mm39	DolcettoA	Doench2018	RBM17_84991_25530	HT29	-4.38446851018279	log2(FC)
mm39	DolcettoA	Doench2018	CERS3_204219_25531	HT29	0.120796937818313	log2(FC)
mm39	DolcettoA	Doench2018	WASHC3_51019_25532	HT29	0.445912496163925	log2(FC)
mm39	DolcettoA	Doench2018	SLC30A1_7779_25533	HT29	0.989083519081271	log2(FC)
mm39	DolcettoA	Doench2018	TBX19_9095_25534	HT29	0.564284397473512	log2(FC)
mm39	DolcettoA	Doench2018	BMP15_9210_25535	HT29	0.904616978796775	log2(FC)
mm39	DolcettoA	Doench2018	THAP7_80764_25536	HT29	0.160491258944165	log2(FC)
mm39	DolcettoA	Doench2018	APOC4_346_25537	HT29	-0.09927904017267	log2(FC)
mm39	DolcettoA	Doench2018	OAZ2_4947_25538	HT29	0.360061450334691	log2(FC)
mm39	DolcettoA	Doench2018	CTXN3_613212_25539	HT29	-0.385617293134363	log2(FC)
mm39	DolcettoA	Doench2018	IL9R_3581_25540	HT29	0.317755808528141	log2(FC)
mm39	DolcettoA	Doench2018	CHRNB2_1141_25541	HT29	0.595707580493952	log2(FC)
mm39	DolcettoA	Doench2018	NPHP4_261734_25542	HT29	-0.573015246406838	log2(FC)
mm39	DolcettoA	Doench2018	PPM1F_9647_25543	HT29	0.752464591130013	log2(FC)
mm39	DolcettoA	Doench2018	KLHDC8A_55220_25544	HT29	-0.36459696085953	log2(FC)
mm39	DolcettoA	Doench2018	TMED2_10959_25545	HT29	-1.73236469537978	log2(FC)
mm39	DolcettoA	Doench2018	FAM69B_138311_25546	HT29	-0.27503314717736	log2(FC)
mm39	DolcettoA	Doench2018	HOOK3_84376_25547	HT29	-0.411975691658906	log2(FC)
mm39	DolcettoA	Doench2018	FAM8A1_51439_25548	HT29	0.103832209597385	log2(FC)
mm39	DolcettoA	Doench2018	AP1AR_55435_25549	HT29	-0.12664706362079	log2(FC)
mm39	DolcettoA	Doench2018	NIPSNAP3A_25934_25550	HT29	0.241582205587312	log2(FC)
mm39	DolcettoA	Doench2018	GTF2E2_2961_25551	HT29	-2.1393472274765	log2(FC)
mm39	DolcettoA	Doench2018	SWSAP1_126074_25552	HT29	0.0550170873255358	log2(FC)
mm39	DolcettoA	Doench2018	CLSTN3_9746_25553	HT29	0.246195799710998	log2(FC)
mm39	DolcettoA	Doench2018	SPATA33_124045_25554	HT29	-0.940686681155386	log2(FC)
mm39	DolcettoA	Doench2018	MORC3_23515_25555	HT29	0.24837990489171	log2(FC)
mm39	DolcettoA	Doench2018	SEC24A_10802_25556	HT29	-0.0295265267319151	log2(FC)
mm39	DolcettoA	Doench2018	MAGEE2_139599_25557	HT29	0.310313970781152	log2(FC)
mm39	DolcettoA	Doench2018	LOC388282_388282_25558	HT29	0.521384210243213	log2(FC)
mm39	DolcettoA	Doench2018	MAGEA10_4109_25559	HT29	0.219927081825539	log2(FC)
mm39	DolcettoA	Doench2018	XKR8_55113_25560	HT29	-0.847788745518467	log2(FC)
mm39	DolcettoA	Doench2018	CYP2R1_120227_25561	HT29	-0.144414025132807	log2(FC)
mm39	DolcettoA	Doench2018	MPV17L2_84769_25562	HT29	-0.0709431077475066	log2(FC)
mm39	DolcettoA	Doench2018	POMC_5443_25563	HT29	-0.26102032717384	log2(FC)
mm39	DolcettoA	Doench2018	TVP23B_51030_25564	HT29	-1.3324840568314	log2(FC)
mm39	DolcettoA	Doench2018	FBXO9_26268_25565	HT29	-0.303510502357684	log2(FC)
mm39	DolcettoA	Doench2018	BFSP1_631_25566	HT29	0.504294430078582	log2(FC)
mm39	DolcettoA	Doench2018	CFAP44_55779_25567	HT29	0.337791713953346	log2(FC)
mm39	DolcettoA	Doench2018	NME5_8382_25568	HT29	0.898571894719936	log2(FC)
mm39	DolcettoA	Doench2018	CRYM_1428_25569	HT29	0.332394279196777	log2(FC)
mm39	DolcettoA	Doench2018	SFTPB_6439_25570	HT29	0.37420406878313	log2(FC)
mm39	DolcettoA	Doench2018	MAG_4099_25571	HT29	1.09807778929822	log2(FC)
mm39	DolcettoA	Doench2018	ERMP1_79956_25572	HT29	-0.12685663802883	log2(FC)
mm39	DolcettoA	Doench2018	ZNF26_7574_25573	HT29	0.129317287957147	log2(FC)
mm39	DolcettoA	Doench2018	CONTROL_CONTROL_25574	HT29	0.072699317806072	log2(FC)
mm39	DolcettoA	Doench2018	FUT2_2524_25575	HT29	-0.26603661000368	log2(FC)
mm39	DolcettoA	Doench2018	ATP5J_522_25576	HT29	-0.773106571556531	log2(FC)
mm39	DolcettoA	Doench2018	CCT6A_908_25577	HT29	-2.32446576996842	log2(FC)
mm39	DolcettoA	Doench2018	ALDH8A1_64577_25578	HT29	0.0757204383866452	log2(FC)
mm39	DolcettoA	Doench2018	SRGAP2C_653464_25579	HT29	0.015166410816877	log2(FC)
mm39	DolcettoA	Doench2018	TRIM38_10475_25580	HT29	0.0867112884071883	log2(FC)
mm39	DolcettoA	Doench2018	MED7_9443_25581	HT29	-3.47345890607694	log2(FC)
mm39	DolcettoA	Doench2018	TNFRSF10C_8794_25582	HT29	-0.110600128812244	log2(FC)
mm39	DolcettoA	Doench2018	ZNF304_57343_25583	HT29	-0.0452491831192977	log2(FC)
mm39	DolcettoA	Doench2018	SPN_6693_25584	HT29	0.378632596665946	log2(FC)
mm39	DolcettoA	Doench2018	C10orf113_387638_25585	HT29	-0.149138822518215	log2(FC)
mm39	DolcettoA	Doench2018	BPIFB3_359710_25586	HT29	0.596475459851977	log2(FC)
mm39	DolcettoA	Doench2018	RNF2_6045_25587	HT29	0.026087739931979	log2(FC)
mm39	DolcettoA	Doench2018	SMCP_4184_25588	HT29	0.13658314466327	log2(FC)
mm39	DolcettoA	Doench2018	BAAT_570_25589	HT29	0.367064098680459	log2(FC)
mm39	DolcettoA	Doench2018	OR10AG1_282770_25590	HT29	1.04491547729695	log2(FC)
mm39	DolcettoA	Doench2018	TTC36_143941_25591	HT29	-0.375913477689625	log2(FC)
mm39	DolcettoA	Doench2018	ZNF691_51058_25592	HT29	0.0122171263726264	log2(FC)
mm39	DolcettoA	Doench2018	IQCF5_389124_25593	HT29	0.269745176347944	log2(FC)
mm39	DolcettoA	Doench2018	RAB8B_51762_25594	HT29	0.134477381330788	log2(FC)
mm39	DolcettoA	Doench2018	ART4_420_25595	HT29	0.430239591491406	log2(FC)
mm39	DolcettoA	Doench2018	WDR93_56964_25596	HT29	-0.122212228709364	log2(FC)
mm39	DolcettoA	Doench2018	ZNF365_22891_25597	HT29	-0.118977265840952	log2(FC)
mm39	DolcettoA	Doench2018	SEMA6D_80031_25598	HT29	0.647761104280396	log2(FC)
mm39	DolcettoA	Doench2018	CFAP20_29105_25599	HT29	-1.57288464877412	log2(FC)
mm39	DolcettoA	Doench2018	SNRPB_6628_25600	HT29	-1.62186954757678	log2(FC)
mm39	DolcettoA	Doench2018	ANKRD11_29123_25601	HT29	-0.129747569250991	log2(FC)
mm39	DolcettoA	Doench2018	AURKC_6795_25602	HT29	0.111427050563322	log2(FC)
mm39	DolcettoA	Doench2018	NUDT13_25961_25603	HT29	0.151706250368141	log2(FC)
mm39	DolcettoA	Doench2018	HIST1H2AC_8334_25604	HT29	-0.0356512924846233	log2(FC)
mm39	DolcettoA	Doench2018	DNAJC18_202052_25605	HT29	0.308074741244194	log2(FC)
mm39	DolcettoA	Doench2018	SSX4B_548313_25606	HT29	0.374578606392851	log2(FC)
mm39	DolcettoA	Doench2018	TBC1D29_26083_25607	HT29	0.403854942206574	log2(FC)
mm39	DolcettoA	Doench2018	LOC100130370_100130370_25608	HT29	-0.191554402688032	log2(FC)
mm39	DolcettoA	Doench2018	CPVL_54504_25609	HT29	0.651816607995822	log2(FC)
mm39	DolcettoA	Doench2018	KRT24_192666_25610	HT29	0.306772098827111	log2(FC)
mm39	DolcettoA	Doench2018	APOO_79135_25611	HT29	0.0454664933560823	log2(FC)
mm39	DolcettoA	Doench2018	BRINP1_1620_25612	HT29	0.151524022967437	log2(FC)
mm39	DolcettoA	Doench2018	CYP11B2_1585_25613	HT29	0.400810288381263	log2(FC)
mm39	DolcettoA	Doench2018	CMBL_134147_25614	HT29	0.0979288200657642	log2(FC)
mm39	DolcettoA	Doench2018	FBXW12_285231_25615	HT29	0.0765385677227556	log2(FC)
mm39	DolcettoA	Doench2018	ZNF311_282890_25616	HT29	0.436063013450101	log2(FC)
mm39	DolcettoA	Doench2018	TPCN1_53373_25617	HT29	0.245246943328292	log2(FC)
mm39	DolcettoA	Doench2018	C17orf97_400566_25618	HT29	0.312269202476789	log2(FC)
mm39	DolcettoA	Doench2018	STAT2_6773_25619	HT29	1.80158598454935	log2(FC)
mm39	DolcettoA	Doench2018	SMAD5_4090_25620	HT29	-0.0247841473912841	log2(FC)
mm39	DolcettoA	Doench2018	CSTL1_128817_25621	HT29	0.407697025329525	log2(FC)
mm39	DolcettoA	Doench2018	SPATS2L_26010_25622	HT29	-0.313618179968203	log2(FC)
mm39	DolcettoA	Doench2018	OXNAD1_92106_25623	HT29	-1.00581357247968	log2(FC)
mm39	DolcettoA	Doench2018	TXNDC9_10190_25624	HT29	0.213191738218859	log2(FC)
mm39	DolcettoA	Doench2018	SAXO2_283726_25625	HT29	-2.57689204372589	log2(FC)
mm39	DolcettoA	Doench2018	GNPTAB_79158_25626	HT29	-0.235202212365097	log2(FC)
mm39	DolcettoA	Doench2018	CASP6_839_25627	HT29	0.638895758242553	log2(FC)
mm39	DolcettoA	Doench2018	TPPP2_122664_25628	HT29	0.32588371263777	log2(FC)
mm39	DolcettoA	Doench2018	ASB9_140462_25629	HT29	-0.0665089002597836	log2(FC)
mm39	DolcettoA	Doench2018	ALDH1L1_10840_25630	HT29	0.0397175400896471	log2(FC)
mm39	DolcettoA	Doench2018	BAIAP2_10458_25631	HT29	0.226107960558691	log2(FC)
mm39	DolcettoA	Doench2018	DTD1_92675_25632	HT29	0.573062696404314	log2(FC)
mm39	DolcettoA	Doench2018	ADI1_55256_25633	HT29	0.135847907295355	log2(FC)
mm39	DolcettoA	Doench2018	OTUD1_220213_25634	HT29	0.437301934869583	log2(FC)
mm39	DolcettoA	Doench2018	OGFOD2_79676_25635	HT29	-0.106809809665849	log2(FC)
mm39	DolcettoA	Doench2018	MAFB_9935_25636	HT29	0.161367254765233	log2(FC)
mm39	DolcettoA	Doench2018	ITM2C_81618_25637	HT29	-0.0524548329067288	log2(FC)
mm39	DolcettoA	Doench2018	PRR12_57479_25638	HT29	0.688739951787135	log2(FC)
mm39	DolcettoA	Doench2018	SLC22A7_10864_25639	HT29	0.815528372926709	log2(FC)
mm39	DolcettoA	Doench2018	PATE2_399967_25640	HT29	0.220499651981476	log2(FC)
mm39	DolcettoA	Doench2018	RAMP2_10266_25641	HT29	0.176868462500347	log2(FC)
mm39	DolcettoA	Doench2018	PLCXD3_345557_25642	HT29	0.28955358536677	log2(FC)
mm39	DolcettoA	Doench2018	ZNF605_100289635_25643	HT29	0.10320403867473	log2(FC)
mm39	DolcettoA	Doench2018	TAB3_257397_25644	HT29	-0.627363774061842	log2(FC)
mm39	DolcettoA	Doench2018	ICK_22858_25645	HT29	0.0930535050882406	log2(FC)
mm39	DolcettoA	Doench2018	NEIL2_252969_25646	HT29	0.070964415391367	log2(FC)
mm39	DolcettoA	Doench2018	OR51E1_143503_25647	HT29	0.327884458593318	log2(FC)
mm39	DolcettoA	Doench2018	ITLN1_55600_25648	HT29	-0.121315709244706	log2(FC)
mm39	DolcettoA	Doench2018	LBP_3929_25649	HT29	-0.364538401786741	log2(FC)
mm39	DolcettoA	Doench2018	GABRB2_2561_25650	HT29	0.164901930558958	log2(FC)
mm39	DolcettoA	Doench2018	PPA2_27068_25651	HT29	-4.7063362743678	log2(FC)
mm39	DolcettoA	Doench2018	MYBL1_4603_25652	HT29	0.0252144709335244	log2(FC)
mm39	DolcettoA	Doench2018	UPK3BL_100134938_25653	HT29	0.344793563219339	log2(FC)
mm39	DolcettoA	Doench2018	LOC100996634_100996634_25654	HT29	0.151441248742314	log2(FC)
mm39	DolcettoA	Doench2018	BCL2L11_10018_25655	HT29	0.204388379865987	log2(FC)
mm39	DolcettoA	Doench2018	DDIT4L_115265_25656	HT29	0.071058315547257	log2(FC)
mm39	DolcettoA	Doench2018	GSTO2_119391_25657	HT29	-0.951998928539435	log2(FC)
mm39	DolcettoA	Doench2018	PHF11_51131_25658	HT29	0.604230794465396	log2(FC)
mm39	DolcettoA	Doench2018	UNK_85451_25659	HT29	0.160753602865717	log2(FC)
mm39	DolcettoA	Doench2018	C6orf141_135398_25660	HT29	0.243157265440632	log2(FC)
mm39	DolcettoA	Doench2018	ZNF678_339500_25661	HT29	-0.147539324443285	log2(FC)
mm39	DolcettoA	Doench2018	C16orf70_80262_25662	HT29	-0.217249082732423	log2(FC)
mm39	DolcettoA	Doench2018	GPX3_2878_25663	HT29	-1.34750808265108	log2(FC)
mm39	DolcettoA	Doench2018	SLC43A2_124935_25664	HT29	-0.0936150413550593	log2(FC)
mm39	DolcettoA	Doench2018	ZNF683_257101_25665	HT29	-0.0581464231339681	log2(FC)
mm39	DolcettoA	Doench2018	KRTAP4-7_100132476_25666	HT29	0.206392682534049	log2(FC)
mm39	DolcettoA	Doench2018	ATRN_8455_25667	HT29	-0.242457884693818	log2(FC)
mm39	DolcettoA	Doench2018	OASL_8638_25668	HT29	0.364708877203872	log2(FC)
mm39	DolcettoA	Doench2018	FAM83C_128876_25669	HT29	0.303970205415304	log2(FC)
mm39	DolcettoA	Doench2018	RRP1B_23076_25670	HT29	-0.302088935537031	log2(FC)
mm39	DolcettoA	Doench2018	LOC100130597_100130597_25671	HT29	0.290210035420724	log2(FC)
mm39	DolcettoA	Doench2018	WDFY4_57705_25672	HT29	0.0508599787923828	log2(FC)
mm39	DolcettoA	Doench2018	ZFP69_339559_25673	HT29	0.222927411866545	log2(FC)
mm39	DolcettoA	Doench2018	ARHGEF16_27237_25674	HT29	0.118504240163688	log2(FC)
mm39	DolcettoA	Doench2018	PWWP2A_114825_25675	HT29	0.104497990246122	log2(FC)
mm39	DolcettoA	Doench2018	FAM47A_158724_25676	HT29	0.211734716131161	log2(FC)
mm39	DolcettoA	Doench2018	KCNQ1_3784_25677	HT29	0.387478499753411	log2(FC)
mm39	DolcettoA	Doench2018	PADI3_51702_25678	HT29	0.0572796158742739	log2(FC)
mm39	DolcettoA	Doench2018	NDUFB7_4713_25679	HT29	0.210586117105752	log2(FC)
mm39	DolcettoA	Doench2018	PKD1_5310_25680	HT29	0.431992479625019	log2(FC)
mm39	DolcettoA	Doench2018	GNG4_2786_25681	HT29	-0.477963572788207	log2(FC)
mm39	DolcettoA	Doench2018	LYN_4067_25682	HT29	0.225996059499119	log2(FC)
mm39	DolcettoA	Doench2018	PLEKHG4B_153478_25683	HT29	0.501014167349119	log2(FC)
mm39	DolcettoA	Doench2018	DDX24_57062_25684	HT29	-3.33010007327098	log2(FC)
mm39	DolcettoA	Doench2018	ZBED6CL_113763_25685	HT29	0.155620867448743	log2(FC)
mm39	DolcettoA	Doench2018	SLC16A2_6567_25686	HT29	0.366676421756042	log2(FC)
mm39	DolcettoA	Doench2018	PDCL2_132954_25687	HT29	0.193255147268153	log2(FC)
mm39	DolcettoA	Doench2018	KHDC3L_154288_25688	HT29	0.135546366147482	log2(FC)
mm39	DolcettoA	Doench2018	PARP9_83666_25689	HT29	-0.049942622465605	log2(FC)
mm39	DolcettoA	Doench2018	AQP12B_653437_25690	HT29	-0.0313680037708847	log2(FC)
mm39	DolcettoA	Doench2018	AQP12A_375318_25691	HT29	0.308775720510983	log2(FC)
mm39	DolcettoA	Doench2018	MLKL_197259_25692	HT29	0.369240671865293	log2(FC)
mm39	DolcettoA	Doench2018	RWDD3_25950_25693	HT29	-0.103094292812622	log2(FC)
mm39	DolcettoA	Doench2018	PLD4_122618_25694	HT29	0.261031511361332	log2(FC)
mm39	DolcettoA	Doench2018	SV2C_22987_25695	HT29	-0.0817366574863606	log2(FC)
mm39	DolcettoA	Doench2018	F13A1_2162_25696	HT29	0.610007592560848	log2(FC)
mm39	DolcettoA	Doench2018	TBC1D5_9779_25697	HT29	0.128427258327811	log2(FC)
mm39	DolcettoA	Doench2018	CCDC150_284992_25698	HT29	0.0846989389579866	log2(FC)
mm39	DolcettoA	Doench2018	RMND1_55005_25699	HT29	-0.285148597236814	log2(FC)
mm39	DolcettoA	Doench2018	LYPD3_27076_25700	HT29	0.493884350469245	log2(FC)
mm39	DolcettoA	Doench2018	TRIM41_90933_25701	HT29	0.224624643024205	log2(FC)
mm39	DolcettoA	Doench2018	ZNF490_57474_25702	HT29	0.0557668229209682	log2(FC)
mm39	DolcettoA	Doench2018	HOXA9_3205_25703	HT29	-0.161921789411715	log2(FC)
mm39	DolcettoA	Doench2018	MTHFSD_64779_25704	HT29	0.645456098978363	log2(FC)
mm39	DolcettoA	Doench2018	ZNF48_197407_25705	HT29	0.356576647676912	log2(FC)
mm39	DolcettoA	Doench2018	CLEC1A_51267_25706	HT29	0.544278188519427	log2(FC)
mm39	DolcettoA	Doench2018	IGFALS_3483_25707	HT29	0.382909824332715	log2(FC)
mm39	DolcettoA	Doench2018	IL17RE_132014_25708	HT29	-0.238623572500218	log2(FC)
mm39	DolcettoA	Doench2018	HTRA1_5654_25709	HT29	0.5951395300736	log2(FC)
mm39	DolcettoA	Doench2018	PRSS1_5644_25710	HT29	1.29167256166759	log2(FC)
mm39	DolcettoA	Doench2018	LILRB2_10288_25711	HT29	0.126171501084067	log2(FC)
mm39	DolcettoA	Doench2018	ELOC_6921_25712	HT29	0.0724093669987496	log2(FC)
mm39	DolcettoA	Doench2018	CTSW_1521_25713	HT29	0.291016667954	log2(FC)
mm39	DolcettoA	Doench2018	F5_2153_25714	HT29	0.696888731477301	log2(FC)
mm39	DolcettoA	Doench2018	CAMLG_819_25715	HT29	-1.77999459597128	log2(FC)
mm39	DolcettoA	Doench2018	PHLDB3_653583_25716	HT29	0.180359831800816	log2(FC)
mm39	DolcettoA	Doench2018	CLLU1OS_574016_25717	HT29	1.35240722237319	log2(FC)
mm39	DolcettoA	Doench2018	PRR7_80758_25718	HT29	0.0301515378861748	log2(FC)
mm39	DolcettoA	Doench2018	PLA2G2C_391013_25719	HT29	0.0823770137852414	log2(FC)
mm39	DolcettoA	Doench2018	PCOLCE2_26577_25720	HT29	0.0927304861245205	log2(FC)
mm39	DolcettoA	Doench2018	SLC15A1_6564_25721	HT29	0.227261447319387	log2(FC)
mm39	DolcettoA	Doench2018	TNPO1_3842_25722	HT29	-0.188219849241201	log2(FC)
mm39	DolcettoA	Doench2018	TAS1R1_80835_25723	HT29	0.389339245872165	log2(FC)
mm39	DolcettoA	Doench2018	ONECUT3_390874_25724	HT29	-0.211646334136051	log2(FC)
mm39	DolcettoA	Doench2018	C20orf202_400831_25725	HT29	0.308266161172026	log2(FC)
mm39	DolcettoA	Doench2018	DRICH1_51233_25726	HT29	0.1720416344168	log2(FC)
mm39	DolcettoA	Doench2018	SLC22A14_9389_25727	HT29	0.446094460547493	log2(FC)
mm39	DolcettoA	Doench2018	SPATA9_83890_25728	HT29	-0.264652690410842	log2(FC)
mm39	DolcettoA	Doench2018	SLC22A24_283238_25729	HT29	0.474365062874848	log2(FC)
mm39	DolcettoA	Doench2018	ACP5_54_25730	HT29	0.440048394308872	log2(FC)
mm39	DolcettoA	Doench2018	SETD7_80854_25731	HT29	0.322340950513614	log2(FC)
mm39	DolcettoA	Doench2018	PIGX_54965_25732	HT29	0.0193005073049851	log2(FC)
mm39	DolcettoA	Doench2018	RAD9A_5883_25733	HT29	-1.49515016136635	log2(FC)
mm39	DolcettoA	Doench2018	RAB9B_51209_25734	HT29	0.0403178009287495	log2(FC)
mm39	DolcettoA	Doench2018	F2RL3_9002_25735	HT29	0.292133467544263	log2(FC)
mm39	DolcettoA	Doench2018	ZBED4_9889_25736	HT29	-0.175833120346121	log2(FC)
mm39	DolcettoA	Doench2018	SMARCD2_6603_25737	HT29	0.101287372009953	log2(FC)
mm39	DolcettoA	Doench2018	RAB3GAP2_25782_25738	HT29	0.426056942532539	log2(FC)
mm39	DolcettoA	Doench2018	AP3M2_10947_25739	HT29	-0.0109773840436842	log2(FC)
mm39	DolcettoA	Doench2018	MOB2_81532_25740	HT29	0.298865185445293	log2(FC)
mm39	DolcettoA	Doench2018	EFS_10278_25741	HT29	0.424950081248006	log2(FC)
mm39	DolcettoA	Doench2018	LMF1_64788_25742	HT29	0.0517373887117036	log2(FC)
mm39	DolcettoA	Doench2018	ATF4_468_25743	HT29	-1.15751097947219	log2(FC)
mm39	DolcettoA	Doench2018	DGKI_9162_25744	HT29	-0.382539376964485	log2(FC)
mm39	DolcettoA	Doench2018	AHR_196_25745	HT29	0.633205700739492	log2(FC)
mm39	DolcettoA	Doench2018	SLC39A3_29985_25746	HT29	0.306572528302464	log2(FC)
mm39	DolcettoA	Doench2018	RAB11FIP2_22841_25747	HT29	0.346027140469223	log2(FC)
mm39	DolcettoA	Doench2018	ABLIM1_3983_25748	HT29	-0.204554740678155	log2(FC)
mm39	DolcettoA	Doench2018	SNX3_8724_25749	HT29	0.487534818216018	log2(FC)
mm39	DolcettoA	Doench2018	ARIH1_25820_25750	HT29	-5.45078979818231	log2(FC)
mm39	DolcettoA	Doench2018	FBXO7_25793_25751	HT29	0.342730506809566	log2(FC)
mm39	DolcettoA	Doench2018	EDIL3_10085_25752	HT29	-0.198511730333728	log2(FC)
mm39	DolcettoA	Doench2018	NOTCH1_4851_25753	HT29	0.0230168161761839	log2(FC)
mm39	DolcettoA	Doench2018	TMEM44_93109_25754	HT29	-0.162929398074249	log2(FC)
mm39	DolcettoA	Doench2018	TTC3_7267_25755	HT29	0.230741041306904	log2(FC)
mm39	DolcettoA	Doench2018	PIGQ_9091_25756	HT29	0.274492790248609	log2(FC)
mm39	DolcettoA	Doench2018	MERTK_10461_25757	HT29	-0.0576183599281503	log2(FC)
mm39	DolcettoA	Doench2018	LOC101929726_101929726_25758	HT29	0.36588741326469	log2(FC)
mm39	DolcettoA	Doench2018	CYB561A3_220002_25759	HT29	0.0237826426060624	log2(FC)
mm39	DolcettoA	Doench2018	HMCN1_83872_25760	HT29	0.190630252015285	log2(FC)
mm39	DolcettoA	Doench2018	ZNF831_128611_25761	HT29	0.267135575257106	log2(FC)
mm39	DolcettoA	Doench2018	TMEM258_746_25762	HT29	-2.55771044610116	log2(FC)
mm39	DolcettoA	Doench2018	C3orf62_375341_25763	HT29	0.41872225444298	log2(FC)
mm39	DolcettoA	Doench2018	AK9_221264_25764	HT29	-0.133253526594039	log2(FC)
mm39	DolcettoA	Doench2018	PLSCR3_57048_25765	HT29	0.244730301865637	log2(FC)
mm39	DolcettoA	Doench2018	TESMIN_9633_25766	HT29	0.0839021593127769	log2(FC)
mm39	DolcettoA	Doench2018	RASSF5_83593_25767	HT29	0.114067665429897	log2(FC)
mm39	DolcettoA	Doench2018	CT45A10_102723631_25768	HT29	-0.369105416336195	log2(FC)
mm39	DolcettoA	Doench2018	FBXL14_144699_25769	HT29	0.250797800867296	log2(FC)
mm39	DolcettoA	Doench2018	SPATA4_132851_25770	HT29	0.625515342181458	log2(FC)
mm39	DolcettoA	Doench2018	ZDHHC15_158866_25771	HT29	-0.308155495290936	log2(FC)
mm39	DolcettoA	Doench2018	KDM3A_55818_25772	HT29	0.289897783942335	log2(FC)
mm39	DolcettoA	Doench2018	CDHR2_54825_25773	HT29	0.154559346228262	log2(FC)
mm39	DolcettoA	Doench2018	DOHH_83475_25774	HT29	0.0801147238978264	log2(FC)
mm39	DolcettoA	Doench2018	FAT3_120114_25775	HT29	0.367942090140966	log2(FC)
mm39	DolcettoA	Doench2018	KCNT1_57582_25776	HT29	-0.234294715011898	log2(FC)
mm39	DolcettoA	Doench2018	RCCD1_91433_25777	HT29	-0.0580191880407387	log2(FC)
mm39	DolcettoA	Doench2018	SBF2_81846_25778	HT29	0.322238003937327	log2(FC)
mm39	DolcettoA	Doench2018	NPNT_255743_25779	HT29	0.459281632816548	log2(FC)
mm39	DolcettoA	Doench2018	FAM20B_9917_25780	HT29	-0.0894895491350388	log2(FC)
mm39	DolcettoA	Doench2018	ALG1_56052_25781	HT29	-2.90425768376991	log2(FC)
mm39	DolcettoA	Doench2018	GTSE1_51512_25782	HT29	0.0519673694094636	log2(FC)
mm39	DolcettoA	Doench2018	DNAJB14_79982_25783	HT29	0.98508890016495	log2(FC)
mm39	DolcettoA	Doench2018	PID1_55022_25784	HT29	0.177602234102014	log2(FC)
mm39	DolcettoA	Doench2018	CNP_1267_25785	HT29	-0.21363060016332	log2(FC)
mm39	DolcettoA	Doench2018	RAB28_9364_25786	HT29	-0.00540988189693962	log2(FC)
mm39	DolcettoA	Doench2018	PRPF38B_55119_25787	HT29	-2.21795294864135	log2(FC)
mm39	DolcettoA	Doench2018	FAM58A_92002_25788	HT29	-0.697072625980379	log2(FC)
mm39	DolcettoA	Doench2018	DDR1_780_25789	HT29	0.395763843083239	log2(FC)
mm39	DolcettoA	Doench2018	C1GALT1_56913_25790	HT29	0.404530780536413	log2(FC)
mm39	DolcettoA	Doench2018	SCRN1_9805_25791	HT29	0.796879590660469	log2(FC)
mm39	DolcettoA	Doench2018	NCOA6_23054_25792	HT29	-2.07682623817712	log2(FC)
mm39	DolcettoA	Doench2018	ZNF462_58499_25793	HT29	-0.17354347563065	log2(FC)
mm39	DolcettoA	Doench2018	RPL27_6155_25794	HT29	-2.42706131310176	log2(FC)
mm39	DolcettoA	Doench2018	SLC35B1_10237_25795	HT29	-2.02200592404349	log2(FC)
mm39	DolcettoA	Doench2018	DMXL1_1657_25796	HT29	0.693273289463052	log2(FC)
mm39	DolcettoA	Doench2018	USP4_7375_25797	HT29	0.593641491096083	log2(FC)
mm39	DolcettoA	Doench2018	TAS2R3_50831_25798	HT29	0.521218861042217	log2(FC)
mm39	DolcettoA	Doench2018	LRG1_116844_25799	HT29	0.199154657063897	log2(FC)
mm39	DolcettoA	Doench2018	CTSG_1511_25800	HT29	-0.392407755006153	log2(FC)
mm39	DolcettoA	Doench2018	NPBWR2_2832_25801	HT29	0.395765401913228	log2(FC)
mm39	DolcettoA	Doench2018	TOGARAM1_23116_25802	HT29	-0.540954608100893	log2(FC)
mm39	DolcettoA	Doench2018	COL14A1_7373_25803	HT29	0.352964374851463	log2(FC)
mm39	DolcettoA	Doench2018	LHFPL2_10184_25804	HT29	0.538821516552203	log2(FC)
mm39	DolcettoA	Doench2018	RAB9B_51209_25805	HT29	-0.0846142360995857	log2(FC)
mm39	DolcettoA	Doench2018	ARMC5_79798_25806	HT29	0.29894700993261	log2(FC)
mm39	DolcettoA	Doench2018	PROB1_389333_25807	HT29	0.00578294819612576	log2(FC)
mm39	DolcettoA	Doench2018	DNAJC1_64215_25808	HT29	0.34158762191735	log2(FC)
mm39	DolcettoA	Doench2018	KIF13A_63971_25809	HT29	0.180857187594903	log2(FC)
mm39	DolcettoA	Doench2018	SLC17A8_246213_25810	HT29	0.154747339772555	log2(FC)
mm39	DolcettoA	Doench2018	LUC7L_55692_25811	HT29	0.298786491827656	log2(FC)
mm39	DolcettoA	Doench2018	ATP1B1_481_25812	HT29	0.0880349795487955	log2(FC)
mm39	DolcettoA	Doench2018	PRTN3_5657_25813	HT29	0.147269077720603	log2(FC)
mm39	DolcettoA	Doench2018	SLC1A3_6507_25814	HT29	0.294194576955072	log2(FC)
mm39	DolcettoA	Doench2018	SLC35E2B_728661_25815	HT29	0.455779361959654	log2(FC)
mm39	DolcettoA	Doench2018	PPM1D_8493_25816	HT29	0.248239273989299	log2(FC)
mm39	DolcettoA	Doench2018	TRPA1_8989_25817	HT29	-0.457334698165235	log2(FC)
mm39	DolcettoA	Doench2018	GAL3ST2_64090_25818	HT29	0.531887339036306	log2(FC)
mm39	DolcettoA	Doench2018	PAIP2_51247_25819	HT29	0.547277477074258	log2(FC)
mm39	DolcettoA	Doench2018	ANKRD13C_81573_25820	HT29	0.146505347368072	log2(FC)
mm39	DolcettoA	Doench2018	DEFB136_613210_25821	HT29	0.656659518556708	log2(FC)
mm39	DolcettoA	Doench2018	TMPRSS9_360200_25822	HT29	0.597290577307291	log2(FC)
mm39	DolcettoA	Doench2018	SEC61A2_55176_25823	HT29	0.00460347730979273	log2(FC)
mm39	DolcettoA	Doench2018	SNX33_257364_25824	HT29	0.0128134957135744	log2(FC)
mm39	DolcettoA	Doench2018	SPAG5_10615_25825	HT29	-0.246498135859471	log2(FC)
mm39	DolcettoA	Doench2018	ZNF136_7695_25826	HT29	-0.909828272894471	log2(FC)
mm39	DolcettoA	Doench2018	FLVCR2_55640_25827	HT29	0.21329768669003	log2(FC)
mm39	DolcettoA	Doench2018	JAKMIP3_282973_25828	HT29	-0.0927167253869214	log2(FC)
mm39	DolcettoA	Doench2018	SMCO2_341346_25829	HT29	-1.94788234358604	log2(FC)
mm39	DolcettoA	Doench2018	H3F3A_3020_25830	HT29	-0.0915955160508746	log2(FC)
mm39	DolcettoA	Doench2018	TES_26136_25831	HT29	0.10794195619798	log2(FC)
mm39	DolcettoA	Doench2018	YPEL3_83719_25832	HT29	-1.65292803491882	log2(FC)
mm39	DolcettoA	Doench2018	UTP14A_10813_25833	HT29	-4.32388114180581	log2(FC)
mm39	DolcettoA	Doench2018	KIF26A_26153_25834	HT29	0.221921138632965	log2(FC)
mm39	DolcettoA	Doench2018	PRAMEF1_65121_25835	HT29	-0.319439242825959	log2(FC)
mm39	DolcettoA	Doench2018	SERHL2_253190_25836	HT29	0.0601236804580647	log2(FC)
mm39	DolcettoA	Doench2018	PRKAG2_51422_25837	HT29	0.0929068879649035	log2(FC)
mm39	DolcettoA	Doench2018	FOXN4_121643_25838	HT29	-0.354045355382385	log2(FC)
mm39	DolcettoA	Doench2018	MOB1A_55233_25839	HT29	0.452663181070637	log2(FC)
mm39	DolcettoA	Doench2018	MAD1L1_8379_25840	HT29	-3.36834693736133	log2(FC)
mm39	DolcettoA	Doench2018	HNRNPA2B1_3181_25841	HT29	-0.181182855789746	log2(FC)
mm39	DolcettoA	Doench2018	GHITM_27069_25842	HT29	0.0516115097559943	log2(FC)
mm39	DolcettoA	Doench2018	URGCP_55665_25843	HT29	0.217582532712607	log2(FC)
mm39	DolcettoA	Doench2018	TMEM246_84302_25844	HT29	-1.87364561828676	log2(FC)
mm39	DolcettoA	Doench2018	NDUFA3_4696_25845	HT29	-0.577837554298731	log2(FC)
mm39	DolcettoA	Doench2018	C18orf54_162681_25846	HT29	-0.0407025546488166	log2(FC)
mm39	DolcettoA	Doench2018	RAB30_27314_25847	HT29	0.28119509389184	log2(FC)
mm39	DolcettoA	Doench2018	CHST3_9469_25848	HT29	-1.5151196670243	log2(FC)
mm39	DolcettoA	Doench2018	PDZD2_23037_25849	HT29	-1.21293541238438	log2(FC)
mm39	DolcettoA	Doench2018	KLHL36_79786_25850	HT29	-0.780849316328944	log2(FC)
mm39	DolcettoA	Doench2018	XPC_7508_25851	HT29	-2.68973644305918	log2(FC)
mm39	DolcettoA	Doench2018	STARD4_134429_25852	HT29	-0.364015767581768	log2(FC)
mm39	DolcettoA	Doench2018	RING1_6015_25853	HT29	0.158268143644872	log2(FC)
mm39	DolcettoA	Doench2018	PLK5_126520_25854	HT29	0.320815635310331	log2(FC)
mm39	DolcettoA	Doench2018	ATRNL1_26033_25855	HT29	-0.249374651133047	log2(FC)
mm39	DolcettoA	Doench2018	PEG10_23089_25856	HT29	0.391317774155264	log2(FC)
mm39	DolcettoA	Doench2018	GPR3_2827_25857	HT29	0.372765219708747	log2(FC)
mm39	DolcettoA	Doench2018	LYL1_4066_25858	HT29	-0.0236772112114471	log2(FC)
mm39	DolcettoA	Doench2018	PHKA1_5255_25859	HT29	0.601179744267357	log2(FC)
mm39	DolcettoA	Doench2018	NRG2_9542_25860	HT29	-0.508313859899081	log2(FC)
mm39	DolcettoA	Doench2018	PRSS23_11098_25861	HT29	0.166592057384501	log2(FC)
mm39	DolcettoA	Doench2018	ZNF140_7699_25862	HT29	0.518808222869413	log2(FC)
mm39	DolcettoA	Doench2018	WLS_79971_25863	HT29	0.361703717574638	log2(FC)
mm39	DolcettoA	Doench2018	ATP8A2_51761_25864	HT29	-0.0637979657949676	log2(FC)
mm39	DolcettoA	Doench2018	MAP7_9053_25865	HT29	0.275208756122253	log2(FC)
mm39	DolcettoA	Doench2018	SIM2_6493_25866	HT29	0.288470474734253	log2(FC)
mm39	DolcettoA	Doench2018	TTC38_55020_25867	HT29	0.661662395986066	log2(FC)
mm39	DolcettoA	Doench2018	GDF10_2662_25868	HT29	0.135243460522988	log2(FC)
mm39	DolcettoA	Doench2018	RTN4R_65078_25869	HT29	-0.56263449961908	log2(FC)
mm39	DolcettoA	Doench2018	C17orf51_339263_25870	HT29	-0.469684056061481	log2(FC)
mm39	DolcettoA	Doench2018	ACTR3B_57180_25871	HT29	-0.0924966547740343	log2(FC)
mm39	DolcettoA	Doench2018	SLC52A2_79581_25872	HT29	0.251287007033741	log2(FC)
mm39	DolcettoA	Doench2018	TET1_80312_25873	HT29	-0.298137208645454	log2(FC)
mm39	DolcettoA	Doench2018	STX3_6809_25874	HT29	0.0162583875011484	log2(FC)
mm39	DolcettoA	Doench2018	GID8_54994_25875	HT29	-0.0876864929414364	log2(FC)
mm39	DolcettoA	Doench2018	HMGN3_9324_25876	HT29	-0.419519816362015	log2(FC)
mm39	DolcettoA	Doench2018	PPL_5493_25877	HT29	0.0526409705044798	log2(FC)
mm39	DolcettoA	Doench2018	PRDX4_10549_25878	HT29	0.312161818005694	log2(FC)
mm39	DolcettoA	Doench2018	BAIAP3_8938_25879	HT29	0.0986706834296008	log2(FC)
mm39	DolcettoA	Doench2018	MGAT2_4247_25880	HT29	0.586732231499899	log2(FC)
mm39	DolcettoA	Doench2018	SMIM3_85027_25881	HT29	0.217461392511887	log2(FC)
mm39	DolcettoA	Doench2018	IRGQ_126298_25882	HT29	-0.472927730622905	log2(FC)
mm39	DolcettoA	Doench2018	MPZL3_196264_25883	HT29	0.00977879602187779	log2(FC)
mm39	DolcettoA	Doench2018	CDO1_1036_25884	HT29	0.37813141280125	log2(FC)
mm39	DolcettoA	Doench2018	HCRTR1_3061_25885	HT29	0.317545538622303	log2(FC)
mm39	DolcettoA	Doench2018	SLC4A3_6508_25886	HT29	0.327745539733727	log2(FC)
mm39	DolcettoA	Doench2018	DNLZ_728489_25887	HT29	0.0501819390363302	log2(FC)
mm39	DolcettoA	Doench2018	FOXD4L1_200350_25888	HT29	0.152970539245447	log2(FC)
mm39	DolcettoA	Doench2018	CNNM1_26507_25889	HT29	0.313727730792599	log2(FC)
mm39	DolcettoA	Doench2018	LIN7B_64130_25890	HT29	-0.440926387476597	log2(FC)
mm39	DolcettoA	Doench2018	KRTCAP3_200634_25891	HT29	-0.131169279717463	log2(FC)
mm39	DolcettoA	Doench2018	RNF166_115992_25892	HT29	-0.152503790121501	log2(FC)
mm39	DolcettoA	Doench2018	DLGAP3_58512_25893	HT29	0.367543654955984	log2(FC)
mm39	DolcettoA	Doench2018	LAMP5_24141_25894	HT29	0.00097387974247413	log2(FC)
mm39	DolcettoA	Doench2018	DYNLT1_6993_25895	HT29	0.36731865420547	log2(FC)
mm39	DolcettoA	Doench2018	SALL3_27164_25896	HT29	0.37079377068874	log2(FC)
mm39	DolcettoA	Doench2018	POLR2J3_548644_25897	HT29	0.0711030692912566	log2(FC)
mm39	DolcettoA	Doench2018	FBXO2_26232_25898	HT29	-0.311764129789095	log2(FC)
mm39	DolcettoA	Doench2018	ARG2_384_25899	HT29	0.453035011670499	log2(FC)
mm39	DolcettoA	Doench2018	MAPK6_5597_25900	HT29	-0.328404497651244	log2(FC)
mm39	DolcettoA	Doench2018	DBNDD1_79007_25901	HT29	0.284633821327354	log2(FC)
mm39	DolcettoA	Doench2018	C11orf97_643037_25902	HT29	-0.425273830054675	log2(FC)
mm39	DolcettoA	Doench2018	KRTAP4-9_100132386_25903	HT29	0.229390093536289	log2(FC)
mm39	DolcettoA	Doench2018	LPIN1_23175_25904	HT29	0.125425584251051	log2(FC)
mm39	DolcettoA	Doench2018	FZD5_7855_25905	HT29	0.498754399371766	log2(FC)
mm39	DolcettoA	Doench2018	LCN6_158062_25906	HT29	0.427888869623663	log2(FC)
mm39	DolcettoA	Doench2018	TNFSF11_8600_25907	HT29	-0.214829132317943	log2(FC)
mm39	DolcettoA	Doench2018	MAP2K3_5606_25908	HT29	0.119970441730477	log2(FC)
mm39	DolcettoA	Doench2018	CGNL1_84952_25909	HT29	0.110065829756799	log2(FC)
mm39	DolcettoA	Doench2018	DCBLD1_285761_25910	HT29	0.312536044086263	log2(FC)
mm39	DolcettoA	Doench2018	TEP1_7011_25911	HT29	0.607255701248566	log2(FC)
mm39	DolcettoA	Doench2018	RIPPLY2_134701_25912	HT29	0.472001045386423	log2(FC)
mm39	DolcettoA	Doench2018	HSPA12B_116835_25913	HT29	0.0390393982236193	log2(FC)
mm39	DolcettoA	Doench2018	CEP120_153241_25914	HT29	-0.503158502693878	log2(FC)
mm39	DolcettoA	Doench2018	SULT1A1_6817_25915	HT29	0.38130130329994	log2(FC)
mm39	DolcettoA	Doench2018	NPY2R_4887_25916	HT29	0.010746833914792	log2(FC)
mm39	DolcettoA	Doench2018	TRAP1_10131_25917	HT29	0.133741606893108	log2(FC)
mm39	DolcettoA	Doench2018	ZDHHC16_84287_25918	HT29	-1.12734020333127	log2(FC)
mm39	DolcettoA	Doench2018	STK10_6793_25919	HT29	0.665348143356945	log2(FC)
mm39	DolcettoA	Doench2018	SH3RF1_57630_25920	HT29	0.175346128372536	log2(FC)
mm39	DolcettoA	Doench2018	MAGED4_728239_25921	HT29	0.114638371587849	log2(FC)
mm39	DolcettoA	Doench2018	SLC35A3_23443_25922	HT29	0.101874641139604	log2(FC)
mm39	DolcettoA	Doench2018	SAA2_6289_25923	HT29	0.351714061530748	log2(FC)
mm39	DolcettoA	Doench2018	NPAS2_4862_25924	HT29	0.441244058501931	log2(FC)
mm39	DolcettoA	Doench2018	DHRS12_79758_25925	HT29	-0.119465245610428	log2(FC)
mm39	DolcettoA	Doench2018	ABO_28_25926	HT29	0.884098814854664	log2(FC)
mm39	DolcettoA	Doench2018	PIGZ_80235_25927	HT29	-1.42533017661452	log2(FC)
mm39	DolcettoA	Doench2018	CACNA1B_774_25928	HT29	0.312699525754529	log2(FC)
mm39	DolcettoA	Doench2018	HCN1_348980_25929	HT29	-0.666526662826018	log2(FC)
mm39	DolcettoA	Doench2018	B4GALNT1_2583_25930	HT29	-0.291302173217612	log2(FC)
mm39	DolcettoA	Doench2018	C1orf174_339448_25931	HT29	0.180427389232198	log2(FC)
mm39	DolcettoA	Doench2018	OPCML_4978_25932	HT29	0.315437566919968	log2(FC)
mm39	DolcettoA	Doench2018	VAT1L_57687_25933	HT29	0.0591737779734017	log2(FC)
mm39	DolcettoA	Doench2018	FAM46A_55603_25934	HT29	0.237469663153425	log2(FC)
mm39	DolcettoA	Doench2018	SLC7A1_6541_25935	HT29	-1.42158885016848	log2(FC)
mm39	DolcettoA	Doench2018	NFATC3_4775_25936	HT29	0.138025239370378	log2(FC)
mm39	DolcettoA	Doench2018	ATF7IP2_80063_25937	HT29	0.447624106907446	log2(FC)
mm39	DolcettoA	Doench2018	TADA2B_93624_25938	HT29	0.316248949787494	log2(FC)
mm39	DolcettoA	Doench2018	METTL4_64863_25939	HT29	0.0427955367442489	log2(FC)
mm39	DolcettoA	Doench2018	RARRES1_5918_25940	HT29	0.148880621236945	log2(FC)
mm39	DolcettoA	Doench2018	ANKRD33B_651746_25941	HT29	-0.0473159879767343	log2(FC)
mm39	DolcettoA	Doench2018	IMPACT_55364_25942	HT29	-0.421887056470978	log2(FC)
mm39	DolcettoA	Doench2018	TFF3_7033_25943	HT29	0.369341852428501	log2(FC)
mm39	DolcettoA	Doench2018	SPACA4_171169_25944	HT29	-0.705458650253156	log2(FC)
mm39	DolcettoA	Doench2018	ZNF138_7697_25945	HT29	0.456521748711599	log2(FC)
mm39	DolcettoA	Doench2018	TERT_7015_25946	HT29	0.0359773704083204	log2(FC)
mm39	DolcettoA	Doench2018	FABP6_2172_25947	HT29	-0.00706302491414447	log2(FC)
mm39	DolcettoA	Doench2018	SRXN1_140809_25948	HT29	0.121345057442221	log2(FC)
mm39	DolcettoA	Doench2018	FYTTD1_84248_25949	HT29	-0.42065178979981	log2(FC)
mm39	DolcettoA	Doench2018	ORAI2_80228_25950	HT29	-0.257644913844897	log2(FC)
mm39	DolcettoA	Doench2018	TNIK_23043_25951	HT29	0.414199690898279	log2(FC)
mm39	DolcettoA	Doench2018	CONTROL_CONTROL_25952	HT29	0.153581930832967	log2(FC)
mm39	DolcettoA	Doench2018	CDK2_1017_25953	HT29	-1.13361970990852	log2(FC)
mm39	DolcettoA	Doench2018	SURF1_6834_25954	HT29	0.257001046404213	log2(FC)
mm39	DolcettoA	Doench2018	SMAD5_4090_25955	HT29	0.062944455641765	log2(FC)
mm39	DolcettoA	Doench2018	GPR174_84636_25956	HT29	0.423486485906533	log2(FC)
mm39	DolcettoA	Doench2018	LOC284898_284898_25957	HT29	0.0975656725419894	log2(FC)
mm39	DolcettoA	Doench2018	CLC_1178_25958	HT29	0.234196021723155	log2(FC)
mm39	DolcettoA	Doench2018	ZYG11B_79699_25959	HT29	0.052595741537603	log2(FC)
mm39	DolcettoA	Doench2018	URI1_8725_25960	HT29	-1.86571327803835	log2(FC)
mm39	DolcettoA	Doench2018	UBASH3B_84959_25961	HT29	-1.28628273409941	log2(FC)
mm39	DolcettoA	Doench2018	SRP14_6727_25962	HT29	-4.74377031084331	log2(FC)
mm39	DolcettoA	Doench2018	DLG2_1740_25963	HT29	-0.319070187236611	log2(FC)
mm39	DolcettoA	Doench2018	C11orf1_64776_25964	HT29	0.460906392962401	log2(FC)
mm39	DolcettoA	Doench2018	APRT_353_25965	HT29	0.445024282545763	log2(FC)
mm39	DolcettoA	Doench2018	COMMD9_29099_25966	HT29	1.43491030739126	log2(FC)
mm39	DolcettoA	Doench2018	TXNRD3_114112_25967	HT29	-0.0203450874344364	log2(FC)
mm39	DolcettoA	Doench2018	CPB2_1361_25968	HT29	0.519457731061132	log2(FC)
mm39	DolcettoA	Doench2018	TSHB_7252_25969	HT29	-0.0310103575500488	log2(FC)
mm39	DolcettoA	Doench2018	CDK18_5129_25970	HT29	-0.087920227917302	log2(FC)
mm39	DolcettoA	Doench2018	NRG1_3084_25971	HT29	0.3651950120441	log2(FC)
mm39	DolcettoA	Doench2018	ALOX12B_242_25972	HT29	0.307707657722931	log2(FC)
mm39	DolcettoA	Doench2018	GAN_8139_25973	HT29	-0.599739789441174	log2(FC)
mm39	DolcettoA	Doench2018	ALPK1_80216_25974	HT29	0.234367093277434	log2(FC)
mm39	DolcettoA	Doench2018	LDLRAD3_143458_25975	HT29	-0.372342956633144	log2(FC)
mm39	DolcettoA	Doench2018	GPR37L1_9283_25976	HT29	0.409518511853666	log2(FC)
mm39	DolcettoA	Doench2018	PLXNA1_5361_25977	HT29	0.143641258668586	log2(FC)
mm39	DolcettoA	Doench2018	SYTL5_94122_25978	HT29	0.235069324661761	log2(FC)
mm39	DolcettoA	Doench2018	SLC22A1_6580_25979	HT29	0.601772836467059	log2(FC)
mm39	DolcettoA	Doench2018	BCAS1_8537_25980	HT29	0.487494868162759	log2(FC)
mm39	DolcettoA	Doench2018	TMEM132D_121256_25981	HT29	0.173888787621872	log2(FC)
mm39	DolcettoA	Doench2018	MVK_4598_25982	HT29	-1.76986108760027	log2(FC)
mm39	DolcettoA	Doench2018	SPG7_6687_25983	HT29	0.191670965891784	log2(FC)
mm39	DolcettoA	Doench2018	CHST7_56548_25984	HT29	0.00159182434650492	log2(FC)
mm39	DolcettoA	Doench2018	SCTR_6344_25985	HT29	0.133502573639974	log2(FC)
mm39	DolcettoA	Doench2018	TAPBP_6892_25986	HT29	0.531272876456383	log2(FC)
mm39	DolcettoA	Doench2018	MCU_90550_25987	HT29	0.309251240957869	log2(FC)
mm39	DolcettoA	Doench2018	ELMO3_79767_25988	HT29	-0.303834845399762	log2(FC)
mm39	DolcettoA	Doench2018	TPSG1_25823_25989	HT29	0.366422507404583	log2(FC)
mm39	DolcettoA	Doench2018	SON_6651_25990	HT29	-1.40349534276007	log2(FC)
mm39	DolcettoA	Doench2018	PRSS8_5652_25991	HT29	0.432228402459867	log2(FC)
mm39	DolcettoA	Doench2018	PLA2G7_7941_25992	HT29	0.298451181137429	log2(FC)
mm39	DolcettoA	Doench2018	CASKIN2_57513_25993	HT29	-0.386462882499051	log2(FC)
mm39	DolcettoA	Doench2018	SESN3_143686_25994	HT29	-0.117722807756066	log2(FC)
mm39	DolcettoA	Doench2018	LINGO3_645191_25995	HT29	-0.412187064828308	log2(FC)
mm39	DolcettoA	Doench2018	PTDSS2_81490_25996	HT29	0.269482207875819	log2(FC)
mm39	DolcettoA	Doench2018	XPR1_9213_25997	HT29	0.654616536394111	log2(FC)
mm39	DolcettoA	Doench2018	PHGR1_644844_25998	HT29	0.207636179706787	log2(FC)
mm39	DolcettoA	Doench2018	PCP4L1_654790_25999	HT29	-0.140959672527216	log2(FC)
mm39	DolcettoA	Doench2018	PRSS16_10279_26000	HT29	-0.174358956295287	log2(FC)
mm39	DolcettoA	Doench2018	CYP3A7_1551_26001	HT29	0.372608822772559	log2(FC)
mm39	DolcettoA	Doench2018	CCDC129_223075_26002	HT29	0.416481893063119	log2(FC)
mm39	DolcettoA	Doench2018	UTP14A_10813_26003	HT29	-3.71075363674885	log2(FC)
mm39	DolcettoA	Doench2018	GLYAT_10249_26004	HT29	0.124959509336975	log2(FC)
mm39	DolcettoA	Doench2018	LRRC4_64101_26005	HT29	-0.0774466800715588	log2(FC)
mm39	DolcettoA	Doench2018	ALDH3B2_222_26006	HT29	0.422813962996481	log2(FC)
mm39	DolcettoA	Doench2018	CELF1_10658_26007	HT29	-0.751915160760442	log2(FC)
mm39	DolcettoA	Doench2018	TNRC6B_23112_26008	HT29	0.172038326564255	log2(FC)
mm39	DolcettoA	Doench2018	MRI1_84245_26009	HT29	0.0147426160406547	log2(FC)
mm39	DolcettoA	Doench2018	ALDH1B1_219_26010	HT29	0.695737653152683	log2(FC)
mm39	DolcettoA	Doench2018	EIF1AY_9086_26011	HT29	0.261549915826714	log2(FC)
mm39	DolcettoA	Doench2018	KRTAP9-1_728318_26012	HT29	0.0459437631887853	log2(FC)
mm39	DolcettoA	Doench2018	ASPHD2_57168_26013	HT29	0.645110761401337	log2(FC)
mm39	DolcettoA	Doench2018	SH3KBP1_30011_26014	HT29	0.295281025517853	log2(FC)
mm39	DolcettoA	Doench2018	GAL_51083_26015	HT29	0.63679933114943	log2(FC)
mm39	DolcettoA	Doench2018	GPC5_2262_26016	HT29	0.32981325520151	log2(FC)
mm39	DolcettoA	Doench2018	TMEM50B_757_26017	HT29	0.355885473029962	log2(FC)
mm39	DolcettoA	Doench2018	SGK3_23678_26018	HT29	0.149367434343492	log2(FC)
mm39	DolcettoA	Doench2018	GRIK4_2900_26019	HT29	0.3234802534801	log2(FC)
mm39	DolcettoA	Doench2018	DSCR3_10311_26020	HT29	0.404856504756287	log2(FC)
mm39	DolcettoA	Doench2018	CGB7_94027_26021	HT29	-0.173441670066105	log2(FC)
mm39	DolcettoA	Doench2018	MCU_90550_26022	HT29	0.487101233861956	log2(FC)
mm39	DolcettoA	Doench2018	ANKRD46_157567_26023	HT29	0.465764550909194	log2(FC)
mm39	DolcettoA	Doench2018	MYH7_4625_26024	HT29	0.515905924758217	log2(FC)
mm39	DolcettoA	Doench2018	HCCS_3052_26025	HT29	-1.85213493154689	log2(FC)
mm39	DolcettoA	Doench2018	SFTPB_6439_26026	HT29	0.510050559094908	log2(FC)
mm39	DolcettoA	Doench2018	TMEM241_85019_26027	HT29	0.0628067033077132	log2(FC)
mm39	DolcettoA	Doench2018	PHF21A_51317_26028	HT29	0.432713523637759	log2(FC)
mm39	DolcettoA	Doench2018	TAGLN3_29114_26029	HT29	0.305882221385916	log2(FC)
mm39	DolcettoA	Doench2018	BOLL_66037_26030	HT29	0.2044616329576	log2(FC)
mm39	DolcettoA	Doench2018	RNASE10_338879_26031	HT29	0.106256454014793	log2(FC)
mm39	DolcettoA	Doench2018	NPFF_8620_26032	HT29	-0.13735212296738	log2(FC)
mm39	DolcettoA	Doench2018	VMO1_284013_26033	HT29	-0.104168284238246	log2(FC)
mm39	DolcettoA	Doench2018	RNF40_9810_26034	HT29	-1.84297830937103	log2(FC)
mm39	DolcettoA	Doench2018	TSSK2_23617_26035	HT29	0.114674424145351	log2(FC)
mm39	DolcettoA	Doench2018	DPP7_29952_26036	HT29	0.00960642485858495	log2(FC)
mm39	DolcettoA	Doench2018	PERM1_84808_26037	HT29	0.358170311507201	log2(FC)
mm39	DolcettoA	Doench2018	SPDYE6_729597_26038	HT29	-0.217934696188581	log2(FC)
mm39	DolcettoA	Doench2018	TCP10_6953_26039	HT29	0.594928823229	log2(FC)
mm39	DolcettoA	Doench2018	SRP9_6726_26040	HT29	-2.91512170772937	log2(FC)
mm39	DolcettoA	Doench2018	PDLIM2_64236_26041	HT29	0.346316655613863	log2(FC)
mm39	DolcettoA	Doench2018	SAA4_6291_26042	HT29	0.396549909740124	log2(FC)
mm39	DolcettoA	Doench2018	IDNK_414328_26043	HT29	0.510378443949849	log2(FC)
mm39	DolcettoA	Doench2018	CTSE_1510_26044	HT29	0.459683908053057	log2(FC)
mm39	DolcettoA	Doench2018	ZFP14_57677_26045	HT29	0.164534962698157	log2(FC)
mm39	DolcettoA	Doench2018	CHRM2_1129_26046	HT29	0.279326261151081	log2(FC)
mm39	DolcettoA	Doench2018	UBA7_7318_26047	HT29	0.521853259277675	log2(FC)
mm39	DolcettoA	Doench2018	MPO_4353_26048	HT29	0.432890433006347	log2(FC)
mm39	DolcettoA	Doench2018	CALML3_810_26049	HT29	0.620396293567467	log2(FC)
mm39	DolcettoA	Doench2018	UBL3_5412_26050	HT29	0.480487949540817	log2(FC)
mm39	DolcettoA	Doench2018	CEACAM4_1089_26051	HT29	0.346806044445958	log2(FC)
mm39	DolcettoA	Doench2018	TRAF3IP3_80342_26052	HT29	0.224851547681217	log2(FC)
mm39	DolcettoA	Doench2018	SPRR3_6707_26053	HT29	0.387914357979624	log2(FC)
mm39	DolcettoA	Doench2018	MACROD2_140733_26054	HT29	0.0411198141683067	log2(FC)
mm39	DolcettoA	Doench2018	CTSO_1519_26055	HT29	0.397030620613627	log2(FC)
mm39	DolcettoA	Doench2018	SMIM7_79086_26056	HT29	0.454892014174252	log2(FC)
mm39	DolcettoA	Doench2018	CDC73_79577_26057	HT29	-1.88282225560724	log2(FC)
mm39	DolcettoA	Doench2018	RASGEF1A_221002_26058	HT29	0.137990129767575	log2(FC)
mm39	DolcettoA	Doench2018	HIST1H2AJ_8331_26059	HT29	0.437330861190239	log2(FC)
mm39	DolcettoA	Doench2018	TSPYL2_64061_26060	HT29	-0.671233860128767	log2(FC)
mm39	DolcettoA	Doench2018	HYAL1_3373_26061	HT29	0.550883882153006	log2(FC)
mm39	DolcettoA	Doench2018	SEM1_7979_26062	HT29	-3.39548019898285	log2(FC)
mm39	DolcettoA	Doench2018	TMC3_342125_26063	HT29	0.31431598919401	log2(FC)
mm39	DolcettoA	Doench2018	HDHD3_81932_26064	HT29	0.614417271056644	log2(FC)
mm39	DolcettoA	Doench2018	TTC13_79573_26065	HT29	0.226655928979927	log2(FC)
mm39	DolcettoA	Doench2018	ARHGAP17_55114_26066	HT29	0.340496870591321	log2(FC)
mm39	DolcettoA	Doench2018	TALDO1_6888_26067	HT29	-0.0819503806724345	log2(FC)
mm39	DolcettoA	Doench2018	RAG2_5897_26068	HT29	0.14525004548367	log2(FC)
mm39	DolcettoA	Doench2018	HIST1H2AM_8336_26069	HT29	-0.0254001034476204	log2(FC)
mm39	DolcettoA	Doench2018	SEMG1_6406_26070	HT29	0.630608686897094	log2(FC)
mm39	DolcettoA	Doench2018	FOXO4_4303_26071	HT29	0.403891546906572	log2(FC)
mm39	DolcettoA	Doench2018	MYH3_4621_26072	HT29	0.47101448383504	log2(FC)
mm39	DolcettoA	Doench2018	CYYR1-AS1_100996571_26073	HT29	0.707429955485173	log2(FC)
mm39	DolcettoA	Doench2018	ZNF367_195828_26074	HT29	-0.0920641172080226	log2(FC)
mm39	DolcettoA	Doench2018	TARP_445347_26075	HT29	0.692489776184666	log2(FC)
mm39	DolcettoA	Doench2018	SNTG1_54212_26076	HT29	-0.247060373458633	log2(FC)
mm39	DolcettoA	Doench2018	SPATA7_55812_26077	HT29	0.610988184216759	log2(FC)
mm39	DolcettoA	Doench2018	SLC35B4_84912_26078	HT29	0.360216300125682	log2(FC)
mm39	DolcettoA	Doench2018	TSPO2_222642_26079	HT29	0.439762207007694	log2(FC)
mm39	DolcettoA	Doench2018	ATAT1_79969_26080	HT29	0.416879609196972	log2(FC)
mm39	DolcettoA	Doench2018	C14orf177_283598_26081	HT29	0.675622540041548	log2(FC)
mm39	DolcettoA	Doench2018	FOXR2_139628_26082	HT29	0.520816149552707	log2(FC)
mm39	DolcettoA	Doench2018	KIT_3815_26083	HT29	0.276616411528486	log2(FC)
mm39	DolcettoA	Doench2018	MOSPD3_64598_26084	HT29	0.130241442717157	log2(FC)
mm39	DolcettoA	Doench2018	OR52D1_390066_26085	HT29	0.620074018980502	log2(FC)
mm39	DolcettoA	Doench2018	ENO3_2027_26086	HT29	0.78883251234559	log2(FC)
mm39	DolcettoA	Doench2018	ATP13A4_84239_26087	HT29	0.423002004712077	log2(FC)
mm39	DolcettoA	Doench2018	SLC9A8_23315_26088	HT29	0.39065711316446	log2(FC)
mm39	DolcettoA	Doench2018	TBX18_9096_26089	HT29	0.240731981262819	log2(FC)
mm39	DolcettoA	Doench2018	OR51L1_119682_26090	HT29	0.104781939109571	log2(FC)
mm39	DolcettoA	Doench2018	TRIM15_89870_26091	HT29	-0.337279547814577	log2(FC)
mm39	DolcettoA	Doench2018	UGT2A2_574537_26092	HT29	0.241378236027493	log2(FC)
mm39	DolcettoA	Doench2018	LIN37_55957_26093	HT29	-0.25405272066959	log2(FC)
mm39	DolcettoA	Doench2018	CRNKL1_51340_26094	HT29	-2.30887000912469	log2(FC)
mm39	DolcettoA	Doench2018	P2RY8_286530_26095	HT29	0.947676797242004	log2(FC)
mm39	DolcettoA	Doench2018	TLR9_54106_26096	HT29	0.202062173373609	log2(FC)
mm39	DolcettoA	Doench2018	BAG3_9531_26097	HT29	0.354121718080738	log2(FC)
mm39	DolcettoA	Doench2018	C19orf66_55337_26098	HT29	1.03376444241021	log2(FC)
mm39	DolcettoA	Doench2018	SPPL2A_84888_26099	HT29	1.30354122572147	log2(FC)
mm39	DolcettoA	Doench2018	TMEM206_55248_26100	HT29	-0.283407876126614	log2(FC)
mm39	DolcettoA	Doench2018	FA2H_79152_26101	HT29	0.472707761482163	log2(FC)
mm39	DolcettoA	Doench2018	ETFDH_2110_26102	HT29	0.1467031503117	log2(FC)
mm39	DolcettoA	Doench2018	GRIFIN_402635_26103	HT29	-2.21533271832435	log2(FC)
mm39	DolcettoA	Doench2018	ZNF586_54807_26104	HT29	-2.40641350126427	log2(FC)
mm39	DolcettoA	Doench2018	RAB9A_9367_26105	HT29	0.130753413085483	log2(FC)
mm39	DolcettoA	Doench2018	REXO4_57109_26106	HT29	-0.857666133512207	log2(FC)
mm39	DolcettoA	Doench2018	TNFRSF1A_7132_26107	HT29	0.184385194029533	log2(FC)
mm39	DolcettoA	Doench2018	RBP3_5949_26108	HT29	0.938168269952441	log2(FC)
mm39	DolcettoA	Doench2018	APOF_319_26109	HT29	0.597577972717187	log2(FC)
mm39	DolcettoA	Doench2018	MLLT11_10962_26110	HT29	0.267156059887073	log2(FC)
mm39	DolcettoA	Doench2018	SCAMP4_113178_26111	HT29	-2.6644912687234	log2(FC)
mm39	DolcettoA	Doench2018	MRGPRG_386746_26112	HT29	0.226958839375952	log2(FC)
mm39	DolcettoA	Doench2018	PLAT_5327_26113	HT29	-0.311104889050469	log2(FC)
mm39	DolcettoA	Doench2018	S100A6_6277_26114	HT29	0.32819049791222	log2(FC)
mm39	DolcettoA	Doench2018	ANTXR2_118429_26115	HT29	0.928848665934772	log2(FC)
mm39	DolcettoA	Doench2018	ZNF77_58492_26116	HT29	-1.29136239681357	log2(FC)
mm39	DolcettoA	Doench2018	PRAC2_360205_26117	HT29	0.529075568137564	log2(FC)
mm39	DolcettoA	Doench2018	RABL6_55684_26118	HT29	-0.660435891771876	log2(FC)
mm39	DolcettoA	Doench2018	PCDHGA1_56114_26119	HT29	-0.0121879144047425	log2(FC)
mm39	DolcettoA	Doench2018	PET100_100131801_26120	HT29	-2.32728604998009	log2(FC)
mm39	DolcettoA	Doench2018	LOC338667_338667_26121	HT29	0.402648082518677	log2(FC)
mm39	DolcettoA	Doench2018	MKS1_54903_26122	HT29	0.547991013366152	log2(FC)
mm39	DolcettoA	Doench2018	MXI1_4601_26123	HT29	0.854406238787473	log2(FC)
mm39	DolcettoA	Doench2018	C1orf74_148304_26124	HT29	0.127007743662699	log2(FC)
mm39	DolcettoA	Doench2018	CPNE6_9362_26125	HT29	0.357095336599532	log2(FC)
mm39	DolcettoA	Doench2018	CERCAM_51148_26126	HT29	-0.18655573309477	log2(FC)
mm39	DolcettoA	Doench2018	GCK_2645_26127	HT29	0.500240211951406	log2(FC)
mm39	DolcettoA	Doench2018	LRP1B_53353_26128	HT29	0.502188580257243	log2(FC)
mm39	DolcettoA	Doench2018	GBGT1_26301_26129	HT29	0.251525144948121	log2(FC)
mm39	DolcettoA	Doench2018	WIPI2_26100_26130	HT29	-0.175060895754611	log2(FC)
mm39	DolcettoA	Doench2018	PRSS16_10279_26131	HT29	-0.160431774815854	log2(FC)
mm39	DolcettoA	Doench2018	C9orf106_414318_26132	HT29	1.07156255844423	log2(FC)
mm39	DolcettoA	Doench2018	CXorf36_79742_26133	HT29	0.279116902530086	log2(FC)
mm39	DolcettoA	Doench2018	SLC5A1_6523_26134	HT29	0.433300189165301	log2(FC)
mm39	DolcettoA	Doench2018	KEAP1_9817_26135	HT29	-2.54442204074339	log2(FC)
mm39	DolcettoA	Doench2018	FBXO10_26267_26136	HT29	0.142365966594986	log2(FC)
mm39	DolcettoA	Doench2018	CREB3L2_64764_26137	HT29	0.691982633091297	log2(FC)
mm39	DolcettoA	Doench2018	CAMKMT_79823_26138	HT29	0.486656378811465	log2(FC)
mm39	DolcettoA	Doench2018	ZBTB33_10009_26139	HT29	0.960364434482244	log2(FC)
mm39	DolcettoA	Doench2018	LIFR_3977_26140	HT29	-0.261976466037278	log2(FC)
mm39	DolcettoA	Doench2018	CDC34_997_26141	HT29	0.804098860171692	log2(FC)
mm39	DolcettoA	Doench2018	TMEM130_222865_26142	HT29	0.30215665074276	log2(FC)
mm39	DolcettoA	Doench2018	GBE1_2632_26143	HT29	-0.0935160150530096	log2(FC)
mm39	DolcettoA	Doench2018	C14orf37_145407_26144	HT29	0.129969458174298	log2(FC)
mm39	DolcettoA	Doench2018	ZIC5_85416_26145	HT29	-0.146711035774535	log2(FC)
mm39	DolcettoA	Doench2018	ANKRD63_100131244_26146	HT29	0.43806884607649	log2(FC)
mm39	DolcettoA	Doench2018	MSRA_4482_26147	HT29	0.185124829528738	log2(FC)
mm39	DolcettoA	Doench2018	C6orf203_51250_26148	HT29	-0.0340671259198055	log2(FC)
mm39	DolcettoA	Doench2018	OR1N1_138883_26149	HT29	0.091885192021609	log2(FC)
mm39	DolcettoA	Doench2018	VIPR2_7434_26150	HT29	-0.520006091803928	log2(FC)
mm39	DolcettoA	Doench2018	BSND_7809_26151	HT29	0.565334922050913	log2(FC)
mm39	DolcettoA	Doench2018	SYT13_57586_26152	HT29	0.00190435265317442	log2(FC)
mm39	DolcettoA	Doench2018	MLF1_4291_26153	HT29	0.0583559180816832	log2(FC)
mm39	DolcettoA	Doench2018	CXCL17_284340_26154	HT29	0.938427148790964	log2(FC)
mm39	DolcettoA	Doench2018	ADAMTS15_170689_26155	HT29	-0.0777991028406587	log2(FC)
mm39	DolcettoA	Doench2018	ST6GALNAC3_256435_26156	HT29	0.0708951987235317	log2(FC)
mm39	DolcettoA	Doench2018	DNAJB8_165721_26157	HT29	-1.49000835510915	log2(FC)
mm39	DolcettoA	Doench2018	ST8SIA5_29906_26158	HT29	0.305631446524079	log2(FC)
mm39	DolcettoA	Doench2018	SLC35E2B_728661_26159	HT29	-0.0569620032646788	log2(FC)
mm39	DolcettoA	Doench2018	FBXL21_26223_26160	HT29	-0.306145518451471	log2(FC)
mm39	DolcettoA	Doench2018	RASGRP4_115727_26161	HT29	-1.56200365967882	log2(FC)
mm39	DolcettoA	Doench2018	RFX5_5993_26162	HT29	0.568483353893468	log2(FC)
mm39	DolcettoA	Doench2018	VWA5B2_90113_26163	HT29	0.664884379957443	log2(FC)
mm39	DolcettoA	Doench2018	SYNJ2BP_55333_26164	HT29	1.19026011166942	log2(FC)
mm39	DolcettoA	Doench2018	GDF3_9573_26165	HT29	0.651085290004827	log2(FC)
mm39	DolcettoA	Doench2018	SLC19A3_80704_26166	HT29	0.823743172645991	log2(FC)
mm39	DolcettoA	Doench2018	IQCF1_132141_26167	HT29	1.13489168327077	log2(FC)
mm39	DolcettoA	Doench2018	PCDHAC2_56134_26168	HT29	0.260856916280066	log2(FC)
mm39	DolcettoA	Doench2018	UGT2B4_7363_26169	HT29	0.433241692156639	log2(FC)
mm39	DolcettoA	Doench2018	UGT2B7_7364_26170	HT29	0.627645487755456	log2(FC)
mm39	DolcettoA	Doench2018	RPL13_6137_26171	HT29	-1.30176657219377	log2(FC)
mm39	DolcettoA	Doench2018	SCLY_51540_26172	HT29	0.152436845902107	log2(FC)
mm39	DolcettoA	Doench2018	CSAG1_158511_26173	HT29	-0.384781252355185	log2(FC)
mm39	DolcettoA	Doench2018	ELOVL6_79071_26174	HT29	0.295790078318565	log2(FC)
mm39	DolcettoA	Doench2018	MMP10_4319_26175	HT29	0.57317661584683	log2(FC)
mm39	DolcettoA	Doench2018	EPS8L1_54869_26176	HT29	-0.510783584790181	log2(FC)
mm39	DolcettoA	Doench2018	DEFB119_245932_26177	HT29	-0.403429684605441	log2(FC)
mm39	DolcettoA	Doench2018	LRRC73_221424_26178	HT29	0.479321892797539	log2(FC)
mm39	DolcettoA	Doench2018	CNTNAP4_85445_26179	HT29	0.391410992700141	log2(FC)
mm39	DolcettoA	Doench2018	KRTAP9-9_81870_26180	HT29	0.0977773375042609	log2(FC)
mm39	DolcettoA	Doench2018	TFF3_7033_26181	HT29	0.144712271378976	log2(FC)
mm39	DolcettoA	Doench2018	LONP2_83752_26182	HT29	0.338595076776995	log2(FC)
mm39	DolcettoA	Doench2018	URI1_8725_26183	HT29	-3.88534533149046	log2(FC)
mm39	DolcettoA	Doench2018	ZCCHC6_79670_26184	HT29	-0.443299392452102	log2(FC)
mm39	DolcettoA	Doench2018	VASH1_22846_26185	HT29	0.14884664491466	log2(FC)
mm39	DolcettoA	Doench2018	LGALS9C_654346_26186	HT29	0.190763382925965	log2(FC)
mm39	DolcettoA	Doench2018	ACADSB_36_26187	HT29	1.21817402729662	log2(FC)
mm39	DolcettoA	Doench2018	CPB1_1360_26188	HT29	0.280227042794648	log2(FC)
mm39	DolcettoA	Doench2018	FAM221B_392307_26189	HT29	-1.66209620832351	log2(FC)
mm39	DolcettoA	Doench2018	TLX2_3196_26190	HT29	0.21521867888298	log2(FC)
mm39	DolcettoA	Doench2018	ANKS4B_257629_26191	HT29	0.39690112654799	log2(FC)
mm39	DolcettoA	Doench2018	COPZ2_51226_26192	HT29	0.235593632535297	log2(FC)
mm39	DolcettoA	Doench2018	EVI5_7813_26193	HT29	-0.282141139498305	log2(FC)
mm39	DolcettoA	Doench2018	CCDC134_79879_26194	HT29	-0.890462300705538	log2(FC)
mm39	DolcettoA	Doench2018	DLEU7_220107_26195	HT29	0.378661388608024	log2(FC)
mm39	DolcettoA	Doench2018	LYZL6_57151_26196	HT29	0.337100409590933	log2(FC)
mm39	DolcettoA	Doench2018	SH2D2A_9047_26197	HT29	0.617365292540009	log2(FC)
mm39	DolcettoA	Doench2018	AKT1_207_26198	HT29	-0.0592865752014141	log2(FC)
mm39	DolcettoA	Doench2018	MEGF8_1954_26199	HT29	0.164394491772903	log2(FC)
mm39	DolcettoA	Doench2018	NUTF2_10204_26200	HT29	-3.39393787827997	log2(FC)
mm39	DolcettoA	Doench2018	FBRS_64319_26201	HT29	0.451719675522076	log2(FC)
mm39	DolcettoA	Doench2018	IFFO2_126917_26202	HT29	0.307721636620266	log2(FC)
mm39	DolcettoA	Doench2018	SESN2_83667_26203	HT29	0.300303722370545	log2(FC)
mm39	DolcettoA	Doench2018	SPRED1_161742_26204	HT29	-0.0772260610591495	log2(FC)
mm39	DolcettoA	Doench2018	AKR7A3_22977_26205	HT29	0.00528371339521929	log2(FC)
mm39	DolcettoA	Doench2018	PDCD7_10081_26206	HT29	-3.29926204505112	log2(FC)
mm39	DolcettoA	Doench2018	KIAA1143_57456_26207	HT29	-0.345025510698669	log2(FC)
mm39	DolcettoA	Doench2018	ABHD14A_25864_26208	HT29	-1.19399359716015	log2(FC)
mm39	DolcettoA	Doench2018	FAM229A_100128071_26209	HT29	-0.379719557012144	log2(FC)
mm39	DolcettoA	Doench2018	SLC35B2_347734_26210	HT29	0.277769341025916	log2(FC)
mm39	DolcettoA	Doench2018	FAM178B_51252_26211	HT29	-0.0320276362937388	log2(FC)
mm39	DolcettoA	Doench2018	PTCH1_5727_26212	HT29	0.172553156220991	log2(FC)
mm39	DolcettoA	Doench2018	C1S_716_26213	HT29	0.642463279667483	log2(FC)
mm39	DolcettoA	Doench2018	C2orf74_339804_26214	HT29	0.638716315224933	log2(FC)
mm39	DolcettoA	Doench2018	PLEKHO2_80301_26215	HT29	0.234810174539297	log2(FC)
mm39	DolcettoA	Doench2018	GLMN_11146_26216	HT29	-3.80513009621023	log2(FC)
mm39	DolcettoA	Doench2018	RGMA_56963_26217	HT29	-0.53578914194278	log2(FC)
mm39	DolcettoA	Doench2018	BTNL8_79908_26218	HT29	0.109128107990839	log2(FC)
mm39	DolcettoA	Doench2018	ANKRD10_55608_26219	HT29	0.574221455887139	log2(FC)
mm39	DolcettoA	Doench2018	KCNN3_3782_26220	HT29	0.0552980941991433	log2(FC)
mm39	DolcettoA	Doench2018	ICA1L_130026_26221	HT29	0.52597315223792	log2(FC)
mm39	DolcettoA	Doench2018	TEAD4_7004_26222	HT29	-0.0348153420431986	log2(FC)
mm39	DolcettoA	Doench2018	AICDA_57379_26223	HT29	0.206903248097208	log2(FC)
mm39	DolcettoA	Doench2018	DDX59_83479_26224	HT29	-2.24870755889909	log2(FC)
mm39	DolcettoA	Doench2018	CAPN10_11132_26225	HT29	0.356875623998398	log2(FC)
mm39	DolcettoA	Doench2018	RRAGC_64121_26226	HT29	-1.45349690895919	log2(FC)
mm39	DolcettoA	Doench2018	CCDC116_164592_26227	HT29	0.0994654798164164	log2(FC)
mm39	DolcettoA	Doench2018	SMU1_55234_26228	HT29	-3.05859683635551	log2(FC)
mm39	DolcettoA	Doench2018	ZNF439_90594_26229	HT29	-2.74790051871717	log2(FC)
mm39	DolcettoA	Doench2018	FRK_2444_26230	HT29	0.61010666671357	log2(FC)
mm39	DolcettoA	Doench2018	RANBP3_8498_26231	HT29	-1.23231840875181	log2(FC)
mm39	DolcettoA	Doench2018	TGM7_116179_26232	HT29	0.703323980929081	log2(FC)
mm39	DolcettoA	Doench2018	ANO5_203859_26233	HT29	-2.54252032477539	log2(FC)
mm39	DolcettoA	Doench2018	SLC8B1_80024_26234	HT29	0.0813763716280141	log2(FC)
mm39	DolcettoA	Doench2018	MTFMT_123263_26235	HT29	-0.928977578157506	log2(FC)
mm39	DolcettoA	Doench2018	TTLL12_23170_26236	HT29	-0.053926644287919	log2(FC)
mm39	DolcettoA	Doench2018	FGF17_8822_26237	HT29	0.538023955836221	log2(FC)
mm39	DolcettoA	Doench2018	COQ8B_79934_26238	HT29	-0.24005561102692	log2(FC)
mm39	DolcettoA	Doench2018	KIF11_3832_26239	HT29	-3.45347213004529	log2(FC)
mm39	DolcettoA	Doench2018	CRNDE_643911_26240	HT29	1.06084961272545	log2(FC)
mm39	DolcettoA	Doench2018	NGLY1_55768_26241	HT29	-0.286711569915906	log2(FC)
mm39	DolcettoA	Doench2018	USP48_84196_26242	HT29	-0.22859743480827	log2(FC)
mm39	DolcettoA	Doench2018	EBNA1BP2_10969_26243	HT29	-5.48991871263729	log2(FC)
mm39	DolcettoA	Doench2018	TPH2_121278_26244	HT29	0.495855332595704	log2(FC)
mm39	DolcettoA	Doench2018	ACAT1_38_26245	HT29	0.441463268108214	log2(FC)
mm39	DolcettoA	Doench2018	AEBP1_165_26246	HT29	-0.416332170201176	log2(FC)
mm39	DolcettoA	Doench2018	CDR2_1039_26247	HT29	0.277449686048591	log2(FC)
mm39	DolcettoA	Doench2018	SOCS3_9021_26248	HT29	-0.093162906039522	log2(FC)
mm39	DolcettoA	Doench2018	ISLR2_57611_26249	HT29	0.684461492893733	log2(FC)
mm39	DolcettoA	Doench2018	UBXN2A_165324_26250	HT29	-0.151218866278535	log2(FC)
mm39	DolcettoA	Doench2018	CNOT8_9337_26251	HT29	0.300443421513775	log2(FC)
mm39	DolcettoA	Doench2018	HS3ST2_9956_26252	HT29	0.334836473280458	log2(FC)
mm39	DolcettoA	Doench2018	FUNDC1_139341_26253	HT29	-0.486271753841667	log2(FC)
mm39	DolcettoA	Doench2018	ZBTB26_57684_26254	HT29	-0.118935453491627	log2(FC)
mm39	DolcettoA	Doench2018	MGAT4A_11320_26255	HT29	0.234075467967052	log2(FC)
mm39	DolcettoA	Doench2018	KCNAB2_8514_26256	HT29	0.0751574271751277	log2(FC)
mm39	DolcettoA	Doench2018	LMTK2_22853_26257	HT29	-0.0564183372867033	log2(FC)
mm39	DolcettoA	Doench2018	BCKDHB_594_26258	HT29	0.375923371379973	log2(FC)
mm39	DolcettoA	Doench2018	APOL4_80832_26259	HT29	0.247262686040568	log2(FC)
mm39	DolcettoA	Doench2018	C5orf24_134553_26260	HT29	0.37921166821821	log2(FC)
mm39	DolcettoA	Doench2018	PRTG_283659_26261	HT29	0.413198221504474	log2(FC)
mm39	DolcettoA	Doench2018	C15orf62_643338_26262	HT29	0.394325417096805	log2(FC)
mm39	DolcettoA	Doench2018	UBE2E1_7324_26263	HT29	0.0487264042791909	log2(FC)
mm39	DolcettoA	Doench2018	VCP_7415_26264	HT29	-3.39514426983513	log2(FC)
mm39	DolcettoA	Doench2018	YWHAH_7533_26265	HT29	-0.314988050287199	log2(FC)
mm39	DolcettoA	Doench2018	MAML2_84441_26266	HT29	-0.104103197855601	log2(FC)
mm39	DolcettoA	Doench2018	PHLDB1_23187_26267	HT29	-0.109219671191907	log2(FC)
mm39	DolcettoA	Doench2018	LATS1_9113_26268	HT29	0.582912494870259	log2(FC)
mm39	DolcettoA	Doench2018	BPGM_669_26269	HT29	0.0159627855528283	log2(FC)
mm39	DolcettoA	Doench2018	CDH26_60437_26270	HT29	-0.0133704771663468	log2(FC)
mm39	DolcettoA	Doench2018	MYL12B_103910_26271	HT29	-2.58087000275562	log2(FC)
mm39	DolcettoA	Doench2018	PARP10_84875_26272	HT29	0.416215775727992	log2(FC)
mm39	DolcettoA	Doench2018	BCR_613_26273	HT29	0.440702347753109	log2(FC)
mm39	DolcettoA	Doench2018	ROCK2_9475_26274	HT29	0.30639012154012	log2(FC)
mm39	DolcettoA	Doench2018	HSPA6_3310_26275	HT29	1.09888315244865	log2(FC)
mm39	DolcettoA	Doench2018	TRMT44_152992_26276	HT29	0.342132884334788	log2(FC)
mm39	DolcettoA	Doench2018	EGR1_1958_26277	HT29	-0.440133609602652	log2(FC)
mm39	DolcettoA	Doench2018	FZD4_8322_26278	HT29	0.0993893690502049	log2(FC)
mm39	DolcettoA	Doench2018	KLF10_7071_26279	HT29	-0.407445363312559	log2(FC)
mm39	DolcettoA	Doench2018	FIG4_9896_26280	HT29	-0.253902591836498	log2(FC)
mm39	DolcettoA	Doench2018	ARHGEF28_64283_26281	HT29	0.471109268709497	log2(FC)
mm39	DolcettoA	Doench2018	KISS1_3814_26282	HT29	0.335517583104352	log2(FC)
mm39	DolcettoA	Doench2018	SLC4A5_57835_26283	HT29	0.513821042746838	log2(FC)
mm39	DolcettoA	Doench2018	DYNC1H1_1778_26284	HT29	-4.22340306221728	log2(FC)
mm39	DolcettoA	Doench2018	TMEM72_643236_26285	HT29	0.675023738351104	log2(FC)
mm39	DolcettoA	Doench2018	SDHAF1_644096_26286	HT29	-0.743028399140409	log2(FC)
mm39	DolcettoA	Doench2018	MRPL11_65003_26287	HT29	-2.65268102356522	log2(FC)
mm39	DolcettoA	Doench2018	CCDC159_126075_26288	HT29	0.232410107288371	log2(FC)
mm39	DolcettoA	Doench2018	TBX21_30009_26289	HT29	-0.378910246912673	log2(FC)
mm39	DolcettoA	Doench2018	BDKRB2_624_26290	HT29	-3.60534030839544	log2(FC)
mm39	DolcettoA	Doench2018	KBTBD12_166348_26291	HT29	0.165823331879997	log2(FC)
mm39	DolcettoA	Doench2018	NOL8_55035_26292	HT29	-3.36820377617354	log2(FC)
mm39	DolcettoA	Doench2018	SLC4A7_9497_26293	HT29	-2.59823056648482	log2(FC)
mm39	DolcettoA	Doench2018	APLF_200558_26294	HT29	0.319114179518184	log2(FC)
mm39	DolcettoA	Doench2018	CXorf58_254158_26295	HT29	0.206551920167346	log2(FC)
mm39	DolcettoA	Doench2018	AKAP3_10566_26296	HT29	-0.535444794434101	log2(FC)
mm39	DolcettoA	Doench2018	NXT2_55916_26297	HT29	0.106780874040975	log2(FC)
mm39	DolcettoA	Doench2018	NOX5_79400_26298	HT29	0.558408757571109	log2(FC)
mm39	DolcettoA	Doench2018	LHX9_56956_26299	HT29	0.297652756766428	log2(FC)
mm39	DolcettoA	Doench2018	ATCAY_85300_26300	HT29	0.511800032102747	log2(FC)
mm39	DolcettoA	Doench2018	C4BPB_725_26301	HT29	0.0473468649329333	log2(FC)
mm39	DolcettoA	Doench2018	PTPRG_5793_26302	HT29	-0.304578797516753	log2(FC)
mm39	DolcettoA	Doench2018	SCGB2B2_284402_26303	HT29	0.121362515104936	log2(FC)
mm39	DolcettoA	Doench2018	ALPK3_57538_26304	HT29	0.201557128336848	log2(FC)
mm39	DolcettoA	Doench2018	IGSF23_147710_26305	HT29	0.34234588567277	log2(FC)
mm39	DolcettoA	Doench2018	MEI1_150365_26306	HT29	-0.148616365403472	log2(FC)
mm39	DolcettoA	Doench2018	CACNG1_786_26307	HT29	0.484004517120567	log2(FC)
mm39	DolcettoA	Doench2018	VSX2_338917_26308	HT29	0.482476325271569	log2(FC)
mm39	DolcettoA	Doench2018	FAM213A_84293_26309	HT29	-0.436110786477836	log2(FC)
mm39	DolcettoA	Doench2018	EMX1_2016_26310	HT29	-0.721068164514955	log2(FC)
mm39	DolcettoA	Doench2018	CPM_1368_26311	HT29	-0.0685890910611769	log2(FC)
mm39	DolcettoA	Doench2018	ATP6V0B_533_26312	HT29	-1.98531111732501	log2(FC)
mm39	DolcettoA	Doench2018	PDE6A_5145_26313	HT29	0.309138269907603	log2(FC)
mm39	DolcettoA	Doench2018	PLIN3_10226_26314	HT29	0.409056050176069	log2(FC)
mm39	DolcettoA	Doench2018	PEX11A_8800_26315	HT29	-0.293639507842353	log2(FC)
mm39	DolcettoA	Doench2018	HP1BP3_50809_26316	HT29	-1.95375882649294	log2(FC)
mm39	DolcettoA	Doench2018	MRGPRX2_117194_26317	HT29	0.218349043799676	log2(FC)
mm39	DolcettoA	Doench2018	PRR30_339779_26318	HT29	0.0320638256507004	log2(FC)
mm39	DolcettoA	Doench2018	LRRN4_164312_26319	HT29	-0.744873891294575	log2(FC)
mm39	DolcettoA	Doench2018	SRGN_5552_26320	HT29	0.244146247627728	log2(FC)
mm39	DolcettoA	Doench2018	ARHGAP44_9912_26321	HT29	0.145867895764706	log2(FC)
mm39	DolcettoA	Doench2018	KYNU_8942_26322	HT29	0.00240466755717344	log2(FC)
mm39	DolcettoA	Doench2018	RAB39B_116442_26323	HT29	0.186916106747731	log2(FC)
mm39	DolcettoA	Doench2018	ZFP30_22835_26324	HT29	0.366891283311403	log2(FC)
mm39	DolcettoA	Doench2018	RASGEF1C_255426_26325	HT29	-2.5759992601848	log2(FC)
mm39	DolcettoA	Doench2018	DIAPH2_1730_26326	HT29	-0.303737641784236	log2(FC)
mm39	DolcettoA	Doench2018	LOC100130370_100130370_26327	HT29	-0.155870987361411	log2(FC)
mm39	DolcettoA	Doench2018	CNTN1_1272_26328	HT29	-2.27919080587653	log2(FC)
mm39	DolcettoA	Doench2018	IFT81_28981_26329	HT29	-0.165129949709475	log2(FC)
mm39	DolcettoA	Doench2018	CST8_10047_26330	HT29	0.212801714965975	log2(FC)
mm39	DolcettoA	Doench2018	C1orf131_128061_26331	HT29	0	log2(FC)
mm39	DolcettoA	Doench2018	PCDHGA12_26025_26332	HT29	-0.0602133810112898	log2(FC)
mm39	DolcettoA	Doench2018	FHIT_2272_26333	HT29	-0.92216686687816	log2(FC)
mm39	DolcettoA	Doench2018	PPP1R10_5514_26334	HT29	0.271269299816517	log2(FC)
mm39	DolcettoA	Doench2018	PRR19_284338_26335	HT29	0.227483091100534	log2(FC)
mm39	DolcettoA	Doench2018	EPB41L3_23136_26336	HT29	-0.284789228042589	log2(FC)
mm39	DolcettoA	Doench2018	WDR74_54663_26337	HT29	-1.37595509974515	log2(FC)
mm39	DolcettoA	Doench2018	RUFY3_22902_26338	HT29	0.452885654607501	log2(FC)
mm39	DolcettoA	Doench2018	MYO7B_4648_26339	HT29	0.00863587825889634	log2(FC)
mm39	DolcettoA	Doench2018	HIRIP3_8479_26340	HT29	0.00563000281472659	log2(FC)
mm39	DolcettoA	Doench2018	MTTP_4547_26341	HT29	0.296756749751585	log2(FC)
mm39	DolcettoA	Doench2018	HRCT1_646962_26342	HT29	-2.38122490663786	log2(FC)
mm39	DolcettoA	Doench2018	ATP5I_521_26343	HT29	-0.419191011941831	log2(FC)
mm39	DolcettoA	Doench2018	GYS2_2998_26344	HT29	0.525096592606753	log2(FC)
mm39	DolcettoA	Doench2018	ZNF181_339318_26345	HT29	-0.0210765667015327	log2(FC)
mm39	DolcettoA	Doench2018	COPS4_51138_26346	HT29	-2.3411989637326	log2(FC)
mm39	DolcettoA	Doench2018	CENPW_387103_26347	HT29	-2.83626424845607	log2(FC)
mm39	DolcettoA	Doench2018	ATXN7L3B_552889_26348	HT29	-0.399648617527238	log2(FC)
mm39	DolcettoA	Doench2018	FAM135A_57579_26349	HT29	-0.0584654102689497	log2(FC)
mm39	DolcettoA	Doench2018	WISP1_8840_26350	HT29	-0.0719436823242296	log2(FC)
mm39	DolcettoA	Doench2018	CAMKK1_84254_26351	HT29	-0.166804531589049	log2(FC)
mm39	DolcettoA	Doench2018	SLC35F5_80255_26352	HT29	0.0668566387690332	log2(FC)
mm39	DolcettoA	Doench2018	SMIM12_113444_26353	HT29	-0.0706470238498771	log2(FC)
mm39	DolcettoA	Doench2018	FBLIM1_54751_26354	HT29	-0.247838685850279	log2(FC)
mm39	DolcettoA	Doench2018	SMPD2_6610_26355	HT29	-0.276530226004098	log2(FC)
mm39	DolcettoA	Doench2018	SNX15_29907_26356	HT29	-0.123540760797835	log2(FC)
mm39	DolcettoA	Doench2018	TMEM53_79639_26357	HT29	0.548521072417998	log2(FC)
mm39	DolcettoA	Doench2018	OPRD1_4985_26358	HT29	-0.271635635277366	log2(FC)
mm39	DolcettoA	Doench2018	ELMO2_63916_26359	HT29	0.405204986249333	log2(FC)
mm39	DolcettoA	Doench2018	CST9L_128821_26360	HT29	0.855642238618469	log2(FC)
mm39	DolcettoA	Doench2018	CNN3_1266_26361	HT29	-0.0791700021996978	log2(FC)
mm39	DolcettoA	Doench2018	KCNB1_3745_26362	HT29	0.135427191632304	log2(FC)
mm39	DolcettoA	Doench2018	ADCK2_90956_26363	HT29	0.367739000436723	log2(FC)
mm39	DolcettoA	Doench2018	B3GNT7_93010_26364	HT29	-0.310827206671857	log2(FC)
mm39	DolcettoA	Doench2018	DHRS13_147015_26365	HT29	-0.0491704130029654	log2(FC)
mm39	DolcettoA	Doench2018	ZDHHC12_84885_26366	HT29	-0.267005758595696	log2(FC)
mm39	DolcettoA	Doench2018	KCND3_3752_26367	HT29	-0.316246775393674	log2(FC)
mm39	DolcettoA	Doench2018	PINX1_54984_26368	HT29	-0.464649077015102	log2(FC)
mm39	DolcettoA	Doench2018	GLT8D1_55830_26369	HT29	0.495992535584036	log2(FC)
mm39	DolcettoA	Doench2018	COL6A3_1293_26370	HT29	0.106868001376405	log2(FC)
mm39	DolcettoA	Doench2018	RILP_83547_26371	HT29	0.473216137615571	log2(FC)
mm39	DolcettoA	Doench2018	DNASE1_1773_26372	HT29	0.403165016342603	log2(FC)
mm39	DolcettoA	Doench2018	SERGEF_26297_26373	HT29	-0.367817784776584	log2(FC)
mm39	DolcettoA	Doench2018	BCL3_602_26374	HT29	-0.0328669473738109	log2(FC)
mm39	DolcettoA	Doench2018	ENOX2_10495_26375	HT29	-0.237150693555753	log2(FC)
mm39	DolcettoA	Doench2018	HHIP_64399_26376	HT29	0.341437009296815	log2(FC)
mm39	DolcettoA	Doench2018	GABARAP_11337_26377	HT29	-1.77889953478885	log2(FC)
mm39	DolcettoA	Doench2018	E2F7_144455_26378	HT29	0.440636015793256	log2(FC)
mm39	DolcettoA	Doench2018	RNF185_91445_26379	HT29	0.355270696521267	log2(FC)
mm39	DolcettoA	Doench2018	TRIB3_57761_26380	HT29	-0.0238818924432059	log2(FC)
mm39	DolcettoA	Doench2018	FXN_2395_26381	HT29	-2.58407765080923	log2(FC)
mm39	DolcettoA	Doench2018	OR9G1_390174_26382	HT29	-0.185743869793752	log2(FC)
mm39	DolcettoA	Doench2018	E4F1_1877_26383	HT29	-5.29311214430723	log2(FC)
mm39	DolcettoA	Doench2018	ATOH8_84913_26384	HT29	0.264867030934884	log2(FC)
mm39	DolcettoA	Doench2018	EVPLL_645027_26385	HT29	0.453800335091529	log2(FC)
mm39	DolcettoA	Doench2018	DNAI2_64446_26386	HT29	0.487709794938208	log2(FC)
mm39	DolcettoA	Doench2018	NSMCE4A_54780_26387	HT29	-1.15702313285139	log2(FC)
mm39	DolcettoA	Doench2018	IRF7_3665_26388	HT29	-0.0906783625974889	log2(FC)
mm39	DolcettoA	Doench2018	FLT3_2322_26389	HT29	-0.159339092150793	log2(FC)
mm39	DolcettoA	Doench2018	PPP1R27_116729_26390	HT29	0.778384953957524	log2(FC)
mm39	DolcettoA	Doench2018	TRIM5_85363_26391	HT29	0.623692421824724	log2(FC)
mm39	DolcettoA	Doench2018	COL18A1_80781_26392	HT29	0.633498953770265	log2(FC)
mm39	DolcettoA	Doench2018	SGK2_10110_26393	HT29	-0.0922640435668882	log2(FC)
mm39	DolcettoA	Doench2018	APOA1_335_26394	HT29	0.00468490065684081	log2(FC)
mm39	DolcettoA	Doench2018	SPRTN_83932_26395	HT29	0.0553765255294894	log2(FC)
mm39	DolcettoA	Doench2018	BAG2_9532_26396	HT29	-0.10797243108891	log2(FC)
mm39	DolcettoA	Doench2018	SLC26A9_115019_26397	HT29	0.0146241831018662	log2(FC)
mm39	DolcettoA	Doench2018	C11orf45_219833_26398	HT29	0.418232783636435	log2(FC)
mm39	DolcettoA	Doench2018	RNASE10_338879_26399	HT29	-0.447837935941587	log2(FC)
mm39	DolcettoA	Doench2018	ZNF343_79175_26400	HT29	-0.466524575877449	log2(FC)
mm39	DolcettoA	Doench2018	MS4A8_83661_26401	HT29	0.404121652552605	log2(FC)
mm39	DolcettoA	Doench2018	STX1A_6804_26402	HT29	0.431770880684058	log2(FC)
mm39	DolcettoA	Doench2018	PLXNA1_5361_26403	HT29	0.67455155326621	log2(FC)
mm39	DolcettoA	Doench2018	C12orf66_144577_26404	HT29	-0.0905902162324274	log2(FC)
mm39	DolcettoA	Doench2018	DOK7_285489_26405	HT29	-0.283728282210497	log2(FC)
mm39	DolcettoA	Doench2018	MROH8_140699_26406	HT29	-1.47113409950251	log2(FC)
mm39	DolcettoA	Doench2018	TM7SF3_51768_26407	HT29	-0.0916840888427543	log2(FC)
mm39	DolcettoA	Doench2018	DTX4_23220_26408	HT29	-0.659043335781649	log2(FC)
mm39	DolcettoA	Doench2018	EMC8_10328_26409	HT29	-3.90453840610734	log2(FC)
mm39	DolcettoA	Doench2018	MBTPS2_51360_26410	HT29	-3.93084165283851	log2(FC)
mm39	DolcettoA	Doench2018	DPYSL2_1808_26411	HT29	-0.717656978907172	log2(FC)
mm39	DolcettoA	Doench2018	MMP2_4313_26412	HT29	0.504404402311889	log2(FC)
mm39	DolcettoA	Doench2018	ZAR1_326340_26413	HT29	0.093882441193089	log2(FC)
mm39	DolcettoA	Doench2018	FEV_54738_26414	HT29	-0.0594532214335097	log2(FC)
mm39	DolcettoA	Doench2018	SOWAHA_134548_26415	HT29	-1.65170814677293	log2(FC)
mm39	DolcettoA	Doench2018	INSL6_11172_26416	HT29	0.127742290244105	log2(FC)
mm39	DolcettoA	Doench2018	RBBP4_5928_26417	HT29	-0.109896316801398	log2(FC)
mm39	DolcettoA	Doench2018	STARD8_9754_26418	HT29	-0.953704626803836	log2(FC)
mm39	DolcettoA	Doench2018	AKTIP_64400_26419	HT29	-0.0423337530996904	log2(FC)
mm39	DolcettoA	Doench2018	WDR70_55100_26420	HT29	-0.167919847841752	log2(FC)
mm39	DolcettoA	Doench2018	ZNF599_148103_26421	HT29	0.111515656574707	log2(FC)
mm39	DolcettoA	Doench2018	TRMT44_152992_26422	HT29	0.115088991196196	log2(FC)
mm39	DolcettoA	Doench2018	HYDIN_54768_26423	HT29	-0.694814891477099	log2(FC)
mm39	DolcettoA	Doench2018	TERF2_7014_26424	HT29	-1.59629038998533	log2(FC)
mm39	DolcettoA	Doench2018	HAP1_9001_26425	HT29	-0.167973100353026	log2(FC)
mm39	DolcettoA	Doench2018	C1orf43_25912_26426	HT29	-0.568580569693443	log2(FC)
mm39	DolcettoA	Doench2018	ZDHHC7_55625_26427	HT29	-2.54446307761793	log2(FC)
mm39	DolcettoA	Doench2018	ITGA11_22801_26428	HT29	0.029615514559624	log2(FC)
mm39	DolcettoA	Doench2018	GSDMA_284110_26429	HT29	0.253996444979663	log2(FC)
mm39	DolcettoA	Doench2018	VKORC1L1_154807_26430	HT29	-0.195414605183977	log2(FC)
mm39	DolcettoA	Doench2018	USP47_55031_26431	HT29	-0.00625641038133402	log2(FC)
mm39	DolcettoA	Doench2018	OR4F17_81099_26432	HT29	0.561289460842413	log2(FC)
mm39	DolcettoA	Doench2018	CAPRIN2_65981_26433	HT29	0.314175210749187	log2(FC)
mm39	DolcettoA	Doench2018	CRYBA1_1411_26434	HT29	-0.00698396387898168	log2(FC)
mm39	DolcettoA	Doench2018	RPS3A_6189_26435	HT29	-4.09346431716143	log2(FC)
mm39	DolcettoA	Doench2018	TOR1AIP2_163590_26436	HT29	-2.70677163221737	log2(FC)
mm39	DolcettoA	Doench2018	MUC1_4582_26437	HT29	0.818436573809606	log2(FC)
mm39	DolcettoA	Doench2018	SATB2_23314_26438	HT29	0.175935089317653	log2(FC)
mm39	DolcettoA	Doench2018	PDE6B_5158_26439	HT29	0.0345409324387928	log2(FC)
mm39	DolcettoA	Doench2018	SV2B_9899_26440	HT29	0.0517724466974827	log2(FC)
mm39	DolcettoA	Doench2018	CSF3_1440_26441	HT29	0.13401770507641	log2(FC)
mm39	DolcettoA	Doench2018	RCVRN_5957_26442	HT29	-0.371549346089219	log2(FC)
mm39	DolcettoA	Doench2018	ZFYVE28_57732_26443	HT29	-0.130787594642857	log2(FC)
mm39	DolcettoA	Doench2018	TCTE1_202500_26444	HT29	-3.1988560660008	log2(FC)
mm39	DolcettoA	Doench2018	UGGT1_56886_26445	HT29	-0.29643964596839	log2(FC)
mm39	DolcettoA	Doench2018	ATIC_471_26446	HT29	-5.59671507241948	log2(FC)
mm39	DolcettoA	Doench2018	APLNR_187_26447	HT29	0.224673264886605	log2(FC)
mm39	DolcettoA	Doench2018	IGFL4_444882_26448	HT29	0.199429956921451	log2(FC)
mm39	DolcettoA	Doench2018	FAM126A_84668_26449	HT29	0.0676442089029708	log2(FC)
mm39	DolcettoA	Doench2018	MRPL44_65080_26450	HT29	-0.0193794141127888	log2(FC)
mm39	DolcettoA	Doench2018	SWT1_54823_26451	HT29	0.338705029894623	log2(FC)
mm39	DolcettoA	Doench2018	GLYCTK_132158_26452	HT29	0.733569116874096	log2(FC)
mm39	DolcettoA	Doench2018	GPR174_84636_26453	HT29	-0.270023257805342	log2(FC)
mm39	DolcettoA	Doench2018	SELENBP1_8991_26454	HT29	-0.733799145728258	log2(FC)
mm39	DolcettoA	Doench2018	HOOK1_51361_26455	HT29	0.507719635269533	log2(FC)
mm39	DolcettoA	Doench2018	SLC44A1_23446_26456	HT29	0.764584405953643	log2(FC)
mm39	DolcettoA	Doench2018	DEFB129_140881_26457	HT29	-0.0827019776857119	log2(FC)
mm39	DolcettoA	Doench2018	PTPN12_5782_26458	HT29	-0.19052146425104	log2(FC)
mm39	DolcettoA	Doench2018	GGT2_728441_26459	HT29	-0.0348839308864628	log2(FC)
mm39	DolcettoA	Doench2018	ADI1_55256_26460	HT29	0.296283676875176	log2(FC)
mm39	DolcettoA	Doench2018	NONO_4841_26461	HT29	0.296613823982062	log2(FC)
mm39	DolcettoA	Doench2018	TMPRSS15_5651_26462	HT29	0.463533070163896	log2(FC)
mm39	DolcettoA	Doench2018	MAP4K3_8491_26463	HT29	-0.528220123540466	log2(FC)
mm39	DolcettoA	Doench2018	STON1_11037_26464	HT29	-0.054624380993747	log2(FC)
mm39	DolcettoA	Doench2018	IL13RA2_3598_26465	HT29	0.261785831144911	log2(FC)
mm39	DolcettoA	Doench2018	CCDC141_285025_26466	HT29	0.381302843917862	log2(FC)
mm39	DolcettoA	Doench2018	BAG3_9531_26467	HT29	0.313826568253337	log2(FC)
mm39	DolcettoA	Doench2018	INSIG2_51141_26468	HT29	0.514720458636366	log2(FC)
mm39	DolcettoA	Doench2018	PTK6_5753_26469	HT29	-0.742557814289892	log2(FC)
mm39	DolcettoA	Doench2018	PGM2L1_283209_26470	HT29	-0.0679694228639932	log2(FC)
mm39	DolcettoA	Doench2018	ORMDL1_94101_26471	HT29	0.270244004732432	log2(FC)
mm39	DolcettoA	Doench2018	ZBTB7A_51341_26472	HT29	-0.814022637358184	log2(FC)
mm39	DolcettoA	Doench2018	AAGAB_79719_26473	HT29	-1.32339000427755	log2(FC)
mm39	DolcettoA	Doench2018	EDNRA_1909_26474	HT29	-0.0633191859393926	log2(FC)
mm39	DolcettoA	Doench2018	AZU1_566_26475	HT29	0.307557168662809	log2(FC)
mm39	DolcettoA	Doench2018	ZNF169_169841_26476	HT29	0.149846544796941	log2(FC)
mm39	DolcettoA	Doench2018	BSCL2_26580_26477	HT29	-0.0973627353239812	log2(FC)
mm39	DolcettoA	Doench2018	ADAMTSL3_57188_26478	HT29	0.110627389931352	log2(FC)
mm39	DolcettoA	Doench2018	GRM4_2914_26479	HT29	0.95981009129915	log2(FC)
mm39	DolcettoA	Doench2018	LRRTM1_347730_26480	HT29	0.260566644558153	log2(FC)
mm39	DolcettoA	Doench2018	PHF19_26147_26481	HT29	0.538011801292508	log2(FC)
mm39	DolcettoA	Doench2018	PGGHG_80162_26482	HT29	-0.131004615799904	log2(FC)
mm39	DolcettoA	Doench2018	SPRED1_161742_26483	HT29	0.0888197895479003	log2(FC)
mm39	DolcettoA	Doench2018	NODAL_4838_26484	HT29	0.209733736581417	log2(FC)
mm39	DolcettoA	Doench2018	PAQR6_79957_26485	HT29	0.337078642403555	log2(FC)
mm39	DolcettoA	Doench2018	KRT34_3885_26486	HT29	-0.405349712672753	log2(FC)
mm39	DolcettoA	Doench2018	ATOH1_474_26487	HT29	0.26432385005361	log2(FC)
mm39	DolcettoA	Doench2018	LGALS8_3964_26488	HT29	-0.313693180743818	log2(FC)
mm39	DolcettoA	Doench2018	TARP_445347_26489	HT29	-0.221733812094729	log2(FC)
mm39	DolcettoA	Doench2018	C4orf26_152816_26490	HT29	0.0810649719003578	log2(FC)
mm39	DolcettoA	Doench2018	APOL3_80833_26491	HT29	0.372255256356639	log2(FC)
mm39	DolcettoA	Doench2018	DYTN_391475_26492	HT29	-0.0422646692826736	log2(FC)
mm39	DolcettoA	Doench2018	IPPK_64768_26493	HT29	0.328215486507799	log2(FC)
mm39	DolcettoA	Doench2018	IL10RB_3588_26494	HT29	0.826342434229274	log2(FC)
mm39	DolcettoA	Doench2018	OR7A10_390892_26495	HT29	0.287875654005678	log2(FC)
mm39	DolcettoA	Doench2018	DUSP27_92235_26496	HT29	0.495176995908728	log2(FC)
mm39	DolcettoA	Doench2018	CTDSPL2_51496_26497	HT29	-1.69586982906124	log2(FC)
mm39	DolcettoA	Doench2018	TYW5_129450_26498	HT29	0.538857947671388	log2(FC)
mm39	DolcettoA	Doench2018	ACTR1B_10120_26499	HT29	-0.239025316055269	log2(FC)
mm39	DolcettoA	Doench2018	HNRNPCL1_343069_26500	HT29	-0.667716369214059	log2(FC)
mm39	DolcettoA	Doench2018	OR5V1_81696_26501	HT29	-0.0241173869469056	log2(FC)
mm39	DolcettoA	Doench2018	ADGRG4_139378_26502	HT29	0.228416171566703	log2(FC)
mm39	DolcettoA	Doench2018	SULT6B1_391365_26503	HT29	0.368491622883443	log2(FC)
mm39	DolcettoA	Doench2018	SP110_3431_26504	HT29	0.174910496715749	log2(FC)
mm39	DolcettoA	Doench2018	CYB561D2_11068_26505	HT29	-0.104493167028813	log2(FC)
mm39	DolcettoA	Doench2018	KRT33A_3883_26506	HT29	0.387003931857395	log2(FC)
mm39	DolcettoA	Doench2018	ETFA_2108_26507	HT29	0.334316047559582	log2(FC)
mm39	DolcettoA	Doench2018	RFC5_5985_26508	HT29	-3.98608697575569	log2(FC)
mm39	DolcettoA	Doench2018	LRRC1_55227_26509	HT29	-0.826529153743087	log2(FC)
mm39	DolcettoA	Doench2018	HEATR9_256957_26510	HT29	0.334893491602791	log2(FC)
mm39	DolcettoA	Doench2018	CYP11A1_1583_26511	HT29	0.703539847760035	log2(FC)
mm39	DolcettoA	Doench2018	HLCS_3141_26512	HT29	0.180362415301876	log2(FC)
mm39	DolcettoA	Doench2018	MRVI1_10335_26513	HT29	0.264885584769157	log2(FC)
mm39	DolcettoA	Doench2018	CRISPLD1_83690_26514	HT29	0.206479791961017	log2(FC)
mm39	DolcettoA	Doench2018	ETHE1_23474_26515	HT29	0.127471690933158	log2(FC)
mm39	DolcettoA	Doench2018	GRHPR_9380_26516	HT29	0.375523743239127	log2(FC)
mm39	DolcettoA	Doench2018	PSMB1_5689_26517	HT29	-1.83766558368417	log2(FC)
mm39	DolcettoA	Doench2018	FASLG_356_26518	HT29	-0.345149573715977	log2(FC)
mm39	DolcettoA	Doench2018	GIF_2694_26519	HT29	-0.0773219993861706	log2(FC)
mm39	DolcettoA	Doench2018	VASP_7408_26520	HT29	-0.135276996088045	log2(FC)
mm39	DolcettoA	Doench2018	ARAF_369_26521	HT29	-1.01047294881682	log2(FC)
mm39	DolcettoA	Doench2018	MAF_4094_26522	HT29	-0.022170834416044	log2(FC)
mm39	DolcettoA	Doench2018	SPRY1_10252_26523	HT29	0.387093669611469	log2(FC)
mm39	DolcettoA	Doench2018	SP7_121340_26524	HT29	-0.229051149564406	log2(FC)
mm39	DolcettoA	Doench2018	SNRPF_6636_26525	HT29	-4.64640581512041	log2(FC)
mm39	DolcettoA	Doench2018	PEX19_5824_26526	HT29	0.320822445360273	log2(FC)
mm39	DolcettoA	Doench2018	FIS1_51024_26527	HT29	-0.0970563044106687	log2(FC)
mm39	DolcettoA	Doench2018	MSH4_4438_26528	HT29	0.181424840714494	log2(FC)
mm39	DolcettoA	Doench2018	OTOA_146183_26529	HT29	-0.145157888735904	log2(FC)
mm39	DolcettoA	Doench2018	DNAJB12_54788_26530	HT29	-0.00996749660490552	log2(FC)
mm39	DolcettoA	Doench2018	KAT7_11143_26531	HT29	-0.445594670780153	log2(FC)
mm39	DolcettoA	Doench2018	VTA1_51534_26532	HT29	-0.222757587341446	log2(FC)
mm39	DolcettoA	Doench2018	OTOGL_283310_26533	HT29	-0.089982330717801	log2(FC)
mm39	DolcettoA	Doench2018	CONTROL_CONTROL_26534	HT29	-0.0454253838730681	log2(FC)
mm39	DolcettoA	Doench2018	SPANXN1_494118_26535	HT29	0.124111216591583	log2(FC)
mm39	DolcettoA	Doench2018	LTK_4058_26536	HT29	0.0615447437780457	log2(FC)
mm39	DolcettoA	Doench2018	ARHGAP42_143872_26537	HT29	-0.361527678774514	log2(FC)
mm39	DolcettoA	Doench2018	SLA2_84174_26538	HT29	-0.0872847267596529	log2(FC)
mm39	DolcettoA	Doench2018	SENP7_57337_26539	HT29	0.44267766601321	log2(FC)
mm39	DolcettoA	Doench2018	TEX47_219557_26540	HT29	0.180225297770622	log2(FC)
mm39	DolcettoA	Doench2018	COA6_388753_26541	HT29	-0.333795294186664	log2(FC)
mm39	DolcettoA	Doench2018	MYL12B_103910_26542	HT29	0.602412766091918	log2(FC)
mm39	DolcettoA	Doench2018	RNF144B_255488_26543	HT29	-0.791820804507765	log2(FC)
mm39	DolcettoA	Doench2018	MED31_51003_26544	HT29	-3.53579543646254	log2(FC)
mm39	DolcettoA	Doench2018	HLA-DRB1_3123_26545	HT29	0.191036571562832	log2(FC)
mm39	DolcettoA	Doench2018	CPLX4_339302_26546	HT29	0.375295408921499	log2(FC)
mm39	DolcettoA	Doench2018	CONTROL_CONTROL_26547	HT29	0.231715976994086	log2(FC)
mm39	DolcettoA	Doench2018	RPL17-C18orf32_100526842_26548	HT29	-0.455227477910408	log2(FC)
mm39	DolcettoA	Doench2018	LAD1_3898_26549	HT29	0.568443441181715	log2(FC)
mm39	DolcettoA	Doench2018	HSD17B2_3294_26550	HT29	0.455110404641736	log2(FC)
mm39	DolcettoA	Doench2018	SP110_3431_26551	HT29	0.145469982327902	log2(FC)
mm39	DolcettoA	Doench2018	HSD17B2_3294_26552	HT29	0.228255513459672	log2(FC)
mm39	DolcettoA	Doench2018	KLK5_25818_26553	HT29	0.0302330100186534	log2(FC)
mm39	DolcettoA	Doench2018	RFTN1_23180_26554	HT29	-0.76807938335474	log2(FC)
mm39	DolcettoA	Doench2018	LYZL2_119180_26555	HT29	-0.388568676321037	log2(FC)
mm39	DolcettoA	Doench2018	PSPN_5623_26556	HT29	-0.0314597726864565	log2(FC)
mm39	DolcettoA	Doench2018	SLC6A7_6534_26557	HT29	-0.0216923681011107	log2(FC)
mm39	DolcettoA	Doench2018	CA6_765_26558	HT29	0.407615945330286	log2(FC)
mm39	DolcettoA	Doench2018	SPDYE5_442590_26559	HT29	0.103410475032155	log2(FC)
mm39	DolcettoA	Doench2018	CEMIP_57214_26560	HT29	0.276509379283841	log2(FC)
mm39	DolcettoA	Doench2018	HRCT1_646962_26561	HT29	0.417733023566895	log2(FC)
mm39	DolcettoA	Doench2018	FRMD3_257019_26562	HT29	0.119988851881477	log2(FC)
mm39	DolcettoA	Doench2018	TPGS1_91978_26563	HT29	0.336391796901996	log2(FC)
mm39	DolcettoA	Doench2018	APOBEC3G_60489_26564	HT29	0.100974686336197	log2(FC)
mm39	DolcettoA	Doench2018	APOBEC3F_200316_26565	HT29	0.11674894150798	log2(FC)
mm39	DolcettoA	Doench2018	CSF1_1435_26566	HT29	0.225834103714871	log2(FC)
mm39	DolcettoA	Doench2018	ZNF143_7702_26567	HT29	-0.492121471065272	log2(FC)
mm39	DolcettoA	Doench2018	RAB39A_54734_26568	HT29	-0.141195482037711	log2(FC)
mm39	DolcettoA	Doench2018	PAICS_10606_26569	HT29	-0.142956762789903	log2(FC)
mm39	DolcettoA	Doench2018	NLRP3_114548_26570	HT29	0.205248043856158	log2(FC)
mm39	DolcettoA	Doench2018	OR11H2_79334_26571	HT29	0.443185764322659	log2(FC)
mm39	DolcettoA	Doench2018	WIPI1_55062_26572	HT29	0.176505941194939	log2(FC)
mm39	DolcettoA	Doench2018	QARS_5859_26573	HT29	0.336518887765108	log2(FC)
mm39	DolcettoA	Doench2018	SNRPD1_6632_26574	HT29	-2.64788845383378	log2(FC)
mm39	DolcettoA	Doench2018	ZNF674_641339_26575	HT29	0.0690293412599092	log2(FC)
mm39	DolcettoA	Doench2018	DRP2_1821_26576	HT29	0.170123065705425	log2(FC)
mm39	DolcettoA	Doench2018	TEKT3_64518_26577	HT29	-0.282529477799701	log2(FC)
mm39	DolcettoA	Doench2018	UQCRC1_7384_26578	HT29	-2.98445722169146	log2(FC)
mm39	DolcettoA	Doench2018	TSTA3_7264_26579	HT29	-0.000492832716628588	log2(FC)
mm39	DolcettoA	Doench2018	RIOK2_55781_26580	HT29	-3.25221588078315	log2(FC)
mm39	DolcettoA	Doench2018	SH3BGRL3_83442_26581	HT29	-0.0328730294817542	log2(FC)
mm39	DolcettoA	Doench2018	IPMK_253430_26582	HT29	-1.79773249722809	log2(FC)
mm39	DolcettoA	Doench2018	TBR1_10716_26583	HT29	-0.0279621493798034	log2(FC)
mm39	DolcettoA	Doench2018	CCSER1_401145_26584	HT29	0.116998540119023	log2(FC)
mm39	DolcettoA	Doench2018	A2ML1_144568_26585	HT29	0.0899766215810691	log2(FC)
mm39	DolcettoA	Doench2018	GABPA_2551_26586	HT29	-1.69231175790204	log2(FC)
mm39	DolcettoA	Doench2018	FOXG1_2290_26587	HT29	0.172836719598463	log2(FC)
mm39	DolcettoA	Doench2018	SLC43A1_8501_26588	HT29	0.0830050792279446	log2(FC)
mm39	DolcettoA	Doench2018	CLSPN_63967_26589	HT29	-3.06631453735816	log2(FC)
mm39	DolcettoA	Doench2018	CREM_1390_26590	HT29	0.372765129438807	log2(FC)
mm39	DolcettoA	Doench2018	IRF5_3663_26591	HT29	0.273215534873744	log2(FC)
mm39	DolcettoA	Doench2018	GRAMD1B_57476_26592	HT29	-0.278914852212419	log2(FC)
mm39	DolcettoA	Doench2018	PAPLN_89932_26593	HT29	0.0941898386911632	log2(FC)
mm39	DolcettoA	Doench2018	AADACL2_344752_26594	HT29	-0.0973120324038983	log2(FC)
mm39	DolcettoA	Doench2018	COMT_1312_26595	HT29	-0.311616310902841	log2(FC)
mm39	DolcettoA	Doench2018	ARSE_415_26596	HT29	-0.006909824183316	log2(FC)
mm39	DolcettoA	Doench2018	OR4N2_390429_26597	HT29	0.365485549335636	log2(FC)
mm39	DolcettoA	Doench2018	IFNL3_282617_26598	HT29	-0.0107307056449301	log2(FC)
mm39	DolcettoA	Doench2018	SEPT12_124404_26599	HT29	0.731797459809022	log2(FC)
mm39	DolcettoA	Doench2018	WISP3_8838_26600	HT29	0.518371652288605	log2(FC)
mm39	DolcettoA	Doench2018	NABP1_64859_26601	HT29	-1.11456972897614	log2(FC)
mm39	DolcettoA	Doench2018	ATP10B_23120_26602	HT29	0.383526110650111	log2(FC)
mm39	DolcettoA	Doench2018	FADS2_9415_26603	HT29	0.431003733975659	log2(FC)
mm39	DolcettoA	Doench2018	OPA3_80207_26604	HT29	-0.219992363821261	log2(FC)
mm39	DolcettoA	Doench2018	LIPH_200879_26605	HT29	0.281251947650601	log2(FC)
mm39	DolcettoA	Doench2018	SCML4_256380_26606	HT29	-0.377439397341291	log2(FC)
mm39	DolcettoA	Doench2018	CACFD1_11094_26607	HT29	0.47788456190558	log2(FC)
mm39	DolcettoA	Doench2018	PMF1_11243_26608	HT29	-1.62777754237777	log2(FC)
mm39	DolcettoA	Doench2018	FAM9A_171482_26609	HT29	-0.184244247098791	log2(FC)
mm39	DolcettoA	Doench2018	SOWAHB_345079_26610	HT29	-0.169904467530312	log2(FC)
mm39	DolcettoA	Doench2018	QRICH1_54870_26611	HT29	-0.667460862443059	log2(FC)
mm39	DolcettoA	Doench2018	AK2_204_26612	HT29	-0.1785742642034	log2(FC)
mm39	DolcettoA	Doench2018	TMED7_51014_26613	HT29	-0.260330895376371	log2(FC)
mm39	DolcettoA	Doench2018	TSC1_7248_26614	HT29	-0.473854384124813	log2(FC)
mm39	DolcettoA	Doench2018	GPR34_2857_26615	HT29	-0.781291360973042	log2(FC)
mm39	DolcettoA	Doench2018	GUCA1C_9626_26616	HT29	0.915266523496781	log2(FC)
mm39	DolcettoA	Doench2018	ANK2_287_26617	HT29	-0.403400900266957	log2(FC)
mm39	DolcettoA	Doench2018	RYBP_23429_26618	HT29	-0.114415580245934	log2(FC)
mm39	DolcettoA	Doench2018	NF1_4763_26619	HT29	0.518899235285733	log2(FC)
mm39	DolcettoA	Doench2018	RNFT2_84900_26620	HT29	0.201184141855989	log2(FC)
mm39	DolcettoA	Doench2018	TMEM129_92305_26621	HT29	-0.606810045368703	log2(FC)
mm39	DolcettoA	Doench2018	PCDHA5_56143_26622	HT29	0.437537899972667	log2(FC)
mm39	DolcettoA	Doench2018	TIMM17B_10245_26623	HT29	-1.865200444089	log2(FC)
mm39	DolcettoA	Doench2018	UNK_85451_26624	HT29	-2.64646797832948	log2(FC)
mm39	DolcettoA	Doench2018	HSPB6_126393_26625	HT29	0.624727378499948	log2(FC)
mm39	DolcettoA	Doench2018	MC4R_4160_26626	HT29	0.498045587605078	log2(FC)
mm39	DolcettoA	Doench2018	UBE2S_27338_26627	HT29	-0.0681209586624938	log2(FC)
mm39	DolcettoA	Doench2018	DPYSL3_1809_26628	HT29	-0.427921544552325	log2(FC)
mm39	DolcettoA	Doench2018	TAAR6_319100_26629	HT29	0.252084588675421	log2(FC)
mm39	DolcettoA	Doench2018	TMEM129_92305_26630	HT29	-1.05368528205727	log2(FC)
mm39	DolcettoA	Doench2018	KLK9_284366_26631	HT29	-0.0150383939780874	log2(FC)
mm39	DolcettoA	Doench2018	PSG5_5673_26632	HT29	0.320472910017109	log2(FC)
mm39	DolcettoA	Doench2018	ZNF277_11179_26633	HT29	0.571139053468542	log2(FC)
mm39	DolcettoA	Doench2018	FAM78B_149297_26634	HT29	0.417484995548978	log2(FC)
mm39	DolcettoA	Doench2018	SPATA31D4_389761_26635	HT29	-0.255525820257391	log2(FC)
mm39	DolcettoA	Doench2018	FAM228B_375190_26636	HT29	-0.00407146334448103	log2(FC)
mm39	DolcettoA	Doench2018	ZNF205_7755_26637	HT29	-0.0201987139979677	log2(FC)
mm39	DolcettoA	Doench2018	BBS5_129880_26638	HT29	0.0570564061987667	log2(FC)
mm39	DolcettoA	Doench2018	MISP_126353_26639	HT29	-2.52296600517015	log2(FC)
mm39	DolcettoA	Doench2018	NUAK1_9891_26640	HT29	0.418345629084852	log2(FC)
mm39	DolcettoA	Doench2018	ZNF221_7638_26641	HT29	-0.366046919178549	log2(FC)
mm39	DolcettoA	Doench2018	GPR89A_653519_26642	HT29	-0.275457053603282	log2(FC)
mm39	DolcettoA	Doench2018	C5orf47_133491_26643	HT29	0.00450296127599106	log2(FC)
mm39	DolcettoA	Doench2018	MPP6_51678_26644	HT29	-4.05323980622965	log2(FC)
mm39	DolcettoA	Doench2018	SWAP70_23075_26645	HT29	-2.47721926763728	log2(FC)
mm39	DolcettoA	Doench2018	CTSO_1519_26646	HT29	0.0213807810137225	log2(FC)
mm39	DolcettoA	Doench2018	YPEL2_388403_26647	HT29	-0.549527593920027	log2(FC)
mm39	DolcettoA	Doench2018	TRIM22_10346_26648	HT29	0.320618176602117	log2(FC)
mm39	DolcettoA	Doench2018	OTOF_9381_26649	HT29	-1.52449953914951	log2(FC)
mm39	DolcettoA	Doench2018	CYP39A1_51302_26650	HT29	0.255756692123738	log2(FC)
mm39	DolcettoA	Doench2018	ZNF623_9831_26651	HT29	-0.0591255175476628	log2(FC)
mm39	DolcettoA	Doench2018	TOE1_114034_26652	HT29	-1.73729645034637	log2(FC)
mm39	DolcettoA	Doench2018	LOC100996693_100996693_26653	HT29	0.395344930524682	log2(FC)
mm39	DolcettoA	Doench2018	ADGRF3_165082_26654	HT29	0.314166855028817	log2(FC)
mm39	DolcettoA	Doench2018	PSMD14_10213_26655	HT29	-5.24862104195448	log2(FC)
mm39	DolcettoA	Doench2018	PMPCA_23203_26656	HT29	-4.85700126157823	log2(FC)
mm39	DolcettoA	Doench2018	RFC2_5982_26657	HT29	-4.30690109609156	log2(FC)
mm39	DolcettoA	Doench2018	HCRT_3060_26658	HT29	-0.413425888188358	log2(FC)
mm39	DolcettoA	Doench2018	TARBP2_6895_26659	HT29	0.215599020505793	log2(FC)
mm39	DolcettoA	Doench2018	TENM2_57451_26660	HT29	0.715026448855984	log2(FC)
mm39	DolcettoA	Doench2018	CCDC144NL_339184_26661	HT29	-0.0765075099037346	log2(FC)
mm39	DolcettoA	Doench2018	TNS1_7145_26662	HT29	0.448381348538981	log2(FC)
mm39	DolcettoA	Doench2018	ZNF195_7748_26663	HT29	0.157481402508716	log2(FC)
mm39	DolcettoA	Doench2018	CDHR2_54825_26664	HT29	0.171878002115588	log2(FC)
mm39	DolcettoA	Doench2018	SLC30A7_148867_26665	HT29	-0.18757415071375	log2(FC)
mm39	DolcettoA	Doench2018	CLCN5_1184_26666	HT29	0.0691986999329923	log2(FC)
mm39	DolcettoA	Doench2018	SERPINA5_5104_26667	HT29	0.023954873078227	log2(FC)
mm39	DolcettoA	Doench2018	SNRPD1_6632_26668	HT29	-4.10498804863648	log2(FC)
mm39	DolcettoA	Doench2018	HDHD5_27440_26669	HT29	0.201373616601953	log2(FC)
mm39	DolcettoA	Doench2018	LCE2A_353139_26670	HT29	-0.0718270338750713	log2(FC)
mm39	DolcettoA	Doench2018	CSNK2A3_283106_26671	HT29	0.611440466310141	log2(FC)
mm39	DolcettoA	Doench2018	ZNF610_162963_26672	HT29	-0.227141137655662	log2(FC)
mm39	DolcettoA	Doench2018	IDS_3423_26673	HT29	0.188207714026671	log2(FC)
mm39	DolcettoA	Doench2018	BMP5_653_26674	HT29	0.904195331082044	log2(FC)
mm39	DolcettoA	Doench2018	ENTHD1_150350_26675	HT29	-1.70614833707553	log2(FC)
mm39	DolcettoA	Doench2018	C15orf57_90416_26676	HT29	-2.84868667377365	log2(FC)
mm39	DolcettoA	Doench2018	SIRPG_55423_26677	HT29	0.3059114707267	log2(FC)
mm39	DolcettoA	Doench2018	KRT76_51350_26678	HT29	0.574372583504446	log2(FC)
mm39	DolcettoA	Doench2018	CCDC159_126075_26679	HT29	0.0731143683500411	log2(FC)
mm39	DolcettoA	Doench2018	OR2L5_81466_26680	HT29	0.451978857216037	log2(FC)
mm39	DolcettoA	Doench2018	LRRC63_220416_26681	HT29	0.592554276781775	log2(FC)
mm39	DolcettoA	Doench2018	HUNK_30811_26682	HT29	-0.952002753457233	log2(FC)
mm39	DolcettoA	Doench2018	FHIT_2272_26683	HT29	0.679520358451844	log2(FC)
mm39	DolcettoA	Doench2018	PNN_5411_26684	HT29	0.0763773818367178	log2(FC)
mm39	DolcettoA	Doench2018	ADAM29_11086_26685	HT29	-0.093719574157471	log2(FC)
mm39	DolcettoA	Doench2018	TTC33_23548_26686	HT29	-0.519080277663302	log2(FC)
mm39	DolcettoA	Doench2018	RSRC2_65117_26687	HT29	-3.38992684695055	log2(FC)
mm39	DolcettoA	Doench2018	UTP6_55813_26688	HT29	-3.29568805374907	log2(FC)
mm39	DolcettoA	Doench2018	QSOX1_5768_26689	HT29	0.427818302053495	log2(FC)
mm39	DolcettoA	Doench2018	ALG5_29880_26690	HT29	-1.42484197309963	log2(FC)
mm39	DolcettoA	Doench2018	BMX_660_26691	HT29	-0.340132359325244	log2(FC)
mm39	DolcettoA	Doench2018	TNXB_7148_26692	HT29	0.126255151406154	log2(FC)
mm39	DolcettoA	Doench2018	KMT2E_55904_26693	HT29	-0.640980868740006	log2(FC)
mm39	DolcettoA	Doench2018	CMC1_152100_26694	HT29	-0.0772406502345017	log2(FC)
mm39	DolcettoA	Doench2018	PSRC1_84722_26695	HT29	-0.0287055426780761	log2(FC)
mm39	DolcettoA	Doench2018	PIGT_51604_26696	HT29	0.0399809941590528	log2(FC)
mm39	DolcettoA	Doench2018	RPRML_388394_26697	HT29	0.0370271815341775	log2(FC)
mm39	DolcettoA	Doench2018	OR56A1_120796_26698	HT29	0.151530260978213	log2(FC)
mm39	DolcettoA	Doench2018	TTLL10_254173_26699	HT29	-1.81087835414599	log2(FC)
mm39	DolcettoA	Doench2018	GAR1_54433_26700	HT29	-0.229984621956227	log2(FC)
mm39	DolcettoA	Doench2018	VWA5B1_127731_26701	HT29	-0.379589753367144	log2(FC)
mm39	DolcettoA	Doench2018	LOC79999_79999_26702	HT29	0.126545902823178	log2(FC)
mm39	DolcettoA	Doench2018	RFPL4AL1_729974_26703	HT29	0.383157472907106	log2(FC)
mm39	DolcettoA	Doench2018	ZNF529_57711_26704	HT29	0.0247724637437233	log2(FC)
mm39	DolcettoA	Doench2018	CLIC3_9022_26705	HT29	0.378529927726354	log2(FC)
mm39	DolcettoA	Doench2018	SSB_6741_26706	HT29	-3.40024791207476	log2(FC)
mm39	DolcettoA	Doench2018	ARFGAP2_84364_26707	HT29	0.182875340905759	log2(FC)
mm39	DolcettoA	Doench2018	PROM1_8842_26708	HT29	0.337602820713879	log2(FC)
mm39	DolcettoA	Doench2018	EPB41_2035_26709	HT29	0.0375285522800641	log2(FC)
mm39	DolcettoA	Doench2018	SSX2_6757_26710	HT29	0.0981167978376348	log2(FC)
mm39	DolcettoA	Doench2018	TEX13A_56157_26711	HT29	-0.110644311427533	log2(FC)
mm39	DolcettoA	Doench2018	CONTROL_CONTROL_26712	HT29	0.159029931286085	log2(FC)
mm39	DolcettoA	Doench2018	C16orf97_388276_26713	HT29	-0.160193791358882	log2(FC)
mm39	DolcettoA	Doench2018	ZNF214_7761_26714	HT29	-0.202624614009232	log2(FC)
mm39	DolcettoA	Doench2018	COMMD10_51397_26715	HT29	-0.259437441505591	log2(FC)
mm39	DolcettoA	Doench2018	STARD3NL_83930_26716	HT29	-0.0376357922911339	log2(FC)
mm39	DolcettoA	Doench2018	LRRC70_100130733_26717	HT29	-0.154561301468747	log2(FC)
mm39	DolcettoA	Doench2018	KPTN_11133_26718	HT29	0.230141858866933	log2(FC)
mm39	DolcettoA	Doench2018	CALHM3_119395_26719	HT29	0.182185892242875	log2(FC)
mm39	DolcettoA	Doench2018	DDX27_55661_26720	HT29	-3.07710649888255	log2(FC)
mm39	DolcettoA	Doench2018	GTF2IRD2_84163_26721	HT29	0.062474419718543	log2(FC)
mm39	DolcettoA	Doench2018	CONTROL_CONTROL_26722	HT29	0.420614084001581	log2(FC)
mm39	DolcettoA	Doench2018	TUBA1A_7846_26723	HT29	-0.0835579935768732	log2(FC)
mm39	DolcettoA	Doench2018	IQCG_84223_26724	HT29	-0.0786510533857868	log2(FC)
mm39	DolcettoA	Doench2018	SMR3B_10879_26725	HT29	0.153126067509142	log2(FC)
mm39	DolcettoA	Doench2018	LIME1_54923_26726	HT29	0.77530240131279	log2(FC)
mm39	DolcettoA	Doench2018	DRAM2_128338_26727	HT29	-0.473338098815773	log2(FC)
mm39	DolcettoA	Doench2018	KYNU_8942_26728	HT29	0.103811125066364	log2(FC)
mm39	DolcettoA	Doench2018	NBPF14_25832_26729	HT29	0.466547542780045	log2(FC)
mm39	DolcettoA	Doench2018	C1orf61_10485_26730	HT29	0.215244048006347	log2(FC)
mm39	DolcettoA	Doench2018	BFAR_51283_26731	HT29	-0.276401750300331	log2(FC)
mm39	DolcettoA	Doench2018	LOR_4014_26732	HT29	0.210682939730333	log2(FC)
mm39	DolcettoA	Doench2018	RNASE3_6037_26733	HT29	-0.0898355090062397	log2(FC)
mm39	DolcettoA	Doench2018	EYS_346007_26734	HT29	0.0352129549186607	log2(FC)
mm39	DolcettoA	Doench2018	ACVRL1_94_26735	HT29	-0.0913853285235954	log2(FC)
mm39	DolcettoA	Doench2018	UCN2_90226_26736	HT29	0.247334161173745	log2(FC)
mm39	DolcettoA	Doench2018	ZNF605_100289635_26737	HT29	0.124171486293201	log2(FC)
mm39	DolcettoA	Doench2018	GSG1_83445_26738	HT29	-0.0469118785604693	log2(FC)
mm39	DolcettoA	Doench2018	CNOT4_4850_26739	HT29	-0.799666116710747	log2(FC)
mm39	DolcettoA	Doench2018	MED17_9440_26740	HT29	-3.78248255907591	log2(FC)
mm39	DolcettoA	Doench2018	MYOZ1_58529_26741	HT29	-0.0967216603929915	log2(FC)
mm39	DolcettoA	Doench2018	UTP23_84294_26742	HT29	-0.00243689358246106	log2(FC)
mm39	DolcettoA	Doench2018	DAGLA_747_26743	HT29	0.399076241270594	log2(FC)
mm39	DolcettoA	Doench2018	CAMTA2_23125_26744	HT29	-0.043414591405329	log2(FC)
mm39	DolcettoA	Doench2018	REG3G_130120_26745	HT29	0.0269125659463585	log2(FC)
mm39	DolcettoA	Doench2018	SGO2_151246_26746	HT29	0.35906071446499	log2(FC)
mm39	DolcettoA	Doench2018	STATH_6779_26747	HT29	0.0117487393796557	log2(FC)
mm39	DolcettoA	Doench2018	MC2R_4158_26748	HT29	-0.451471644674667	log2(FC)
mm39	DolcettoA	Doench2018	KIRREL_55243_26749	HT29	0.631250272732206	log2(FC)
mm39	DolcettoA	Doench2018	CFHR3_10878_26750	HT29	0.0623373150278906	log2(FC)
mm39	DolcettoA	Doench2018	TNNI1_7135_26751	HT29	-0.0281017415330243	log2(FC)
mm39	DolcettoA	Doench2018	MAT2A_4144_26752	HT29	-3.23579900196563	log2(FC)
mm39	DolcettoA	Doench2018	DDX43_55510_26753	HT29	-0.303252908536799	log2(FC)
mm39	DolcettoA	Doench2018	CONTROL_CONTROL_26754	HT29	-0.138099765658381	log2(FC)
mm39	DolcettoA	Doench2018	ODF3B_440836_26755	HT29	0.316163340746888	log2(FC)
mm39	DolcettoA	Doench2018	TMEM41B_440026_26756	HT29	0.22711105858459	log2(FC)
mm39	DolcettoA	Doench2018	PRR11_55771_26757	HT29	-0.931811867934429	log2(FC)
mm39	DolcettoA	Doench2018	C4orf17_84103_26758	HT29	-0.183194286590633	log2(FC)
mm39	DolcettoA	Doench2018	CACHD1_57685_26759	HT29	0.356005605234076	log2(FC)
mm39	DolcettoA	Doench2018	GSTM4_2948_26760	HT29	0.0447089133037099	log2(FC)
mm39	DolcettoA	Doench2018	ABCA9_10350_26761	HT29	0.418321936443962	log2(FC)
mm39	DolcettoA	Doench2018	SMIM11B_102723553_26762	HT29	-0.467219876623662	log2(FC)
mm39	DolcettoA	Doench2018	ZNF615_284370_26763	HT29	0.00247526475516323	log2(FC)
mm39	DolcettoA	Doench2018	ESRP1_54845_26764	HT29	-0.285022333898547	log2(FC)
mm39	DolcettoA	Doench2018	KRT1_3848_26765	HT29	0.386745909850565	log2(FC)
mm39	DolcettoA	Doench2018	WFDC3_140686_26766	HT29	-0.817956246491863	log2(FC)
mm39	DolcettoA	Doench2018	SMR3A_26952_26767	HT29	-0.416591384480409	log2(FC)
mm39	DolcettoA	Doench2018	KCNE2_9992_26768	HT29	0.409733821205212	log2(FC)
mm39	DolcettoA	Doench2018	PRKACB_5567_26769	HT29	0.100570849380719	log2(FC)
mm39	DolcettoA	Doench2018	TPT1_7178_26770	HT29	-2.94845652367639	log2(FC)
mm39	DolcettoA	Doench2018	LDHC_3948_26771	HT29	0.121477713662169	log2(FC)
mm39	DolcettoA	Doench2018	RBM47_54502_26772	HT29	-0.0675669797481791	log2(FC)
mm39	DolcettoA	Doench2018	FRMD8_83786_26773	HT29	0.108269371956399	log2(FC)
mm39	DolcettoA	Doench2018	ZNF835_90485_26774	HT29	0.386290009468398	log2(FC)
mm39	DolcettoA	Doench2018	STEAP1_26872_26775	HT29	0.462714958972461	log2(FC)
mm39	DolcettoA	Doench2018	CPXCR1_53336_26776	HT29	0.27189530040931	log2(FC)
mm39	DolcettoA	Doench2018	CONTROL_CONTROL_26777	HT29	-0.0681979360413755	log2(FC)
mm39	DolcettoA	Doench2018	DAG1_1605_26778	HT29	-2.72020116555455	log2(FC)
mm39	DolcettoA	Doench2018	PCDHGC3_5098_26779	HT29	0.166209623474125	log2(FC)
mm39	DolcettoA	Doench2018	NQO2_4835_26780	HT29	-0.281742503251764	log2(FC)
mm39	DolcettoA	Doench2018	RRP12_23223_26781	HT29	-0.196374020381107	log2(FC)
mm39	DolcettoA	Doench2018	ANAPC10_10393_26782	HT29	0.43842743330431	log2(FC)
mm39	DolcettoA	Doench2018	SDR39U1_56948_26783	HT29	-0.299153282390633	log2(FC)
mm39	DolcettoA	Doench2018	MRPL22_29093_26784	HT29	0.266647866324527	log2(FC)
mm39	DolcettoA	Doench2018	IFI16_3428_26785	HT29	0.130339905332342	log2(FC)
mm39	DolcettoA	Doench2018	CHMP2A_27243_26786	HT29	-3.2863142735175	log2(FC)
mm39	DolcettoA	Doench2018	SLC15A5_729025_26787	HT29	0.193400260673432	log2(FC)
mm39	DolcettoA	Doench2018	ELAVL4_1996_26788	HT29	-0.260956023608173	log2(FC)
mm39	DolcettoA	Doench2018	NDUFAF5_79133_26789	HT29	-2.04223746306195	log2(FC)
mm39	DolcettoA	Doench2018	CONTROL_CONTROL_26790	HT29	-0.222994360211847	log2(FC)
mm39	DolcettoA	Doench2018	PCDHGB1_56104_26791	HT29	0.0607937012650385	log2(FC)
mm39	DolcettoA	Doench2018	HAVCR1_26762_26792	HT29	-0.598770118888435	log2(FC)
mm39	DolcettoA	Doench2018	WEE2_494551_26793	HT29	0.227361412654666	log2(FC)
mm39	DolcettoA	Doench2018	CPA4_51200_26794	HT29	0.352608125314671	log2(FC)
mm39	DolcettoA	Doench2018	GJA10_84694_26795	HT29	-0.0768916210307494	log2(FC)
mm39	DolcettoA	Doench2018	APOBEC3B_9582_26796	HT29	0.729558359903137	log2(FC)
mm39	DolcettoA	Doench2018	IL27_246778_26797	HT29	-0.434223836705648	log2(FC)
mm39	DolcettoA	Doench2018	ADAMTSL2_9719_26798	HT29	0.564926878282808	log2(FC)
mm39	DolcettoA	Doench2018	HOXA11_3207_26799	HT29	0.329805061216892	log2(FC)
mm39	DolcettoA	Doench2018	ANP32A_8125_26800	HT29	0.641282841120939	log2(FC)
mm39	DolcettoA	Doench2018	SLC25A35_399512_26801	HT29	0.542990237992762	log2(FC)
mm39	DolcettoA	Doench2018	SLC4A1AP_22950_26802	HT29	0.685618140211398	log2(FC)
mm39	DolcettoA	Doench2018	CACUL1_143384_26803	HT29	0.31427702923462	log2(FC)
mm39	DolcettoA	Doench2018	SPDYE2_441273_26804	HT29	0.26208948189761	log2(FC)
mm39	DolcettoA	Doench2018	MYH1_4619_26805	HT29	0.472796849035468	log2(FC)
mm39	DolcettoA	Doench2018	XG_7499_26806	HT29	0.383667007610591	log2(FC)
mm39	DolcettoA	Doench2018	TYW3_127253_26807	HT29	0.307559581515537	log2(FC)
mm39	DolcettoA	Doench2018	FAM19A5_25817_26808	HT29	0.554744367309239	log2(FC)
mm39	DolcettoA	Doench2018	IL12RB1_3594_26809	HT29	-0.0354255204726459	log2(FC)
mm39	DolcettoA	Doench2018	DHX29_54505_26810	HT29	-3.31463609819158	log2(FC)
mm39	DolcettoA	Doench2018	RAP2C_57826_26811	HT29	0.61580173875671	log2(FC)
mm39	DolcettoA	Doench2018	TSKS_60385_26812	HT29	0.589423103699781	log2(FC)
mm39	DolcettoA	Doench2018	TEX33_339669_26813	HT29	0.51088873909251	log2(FC)
mm39	DolcettoA	Doench2018	ORM1_5004_26814	HT29	0.145510770403118	log2(FC)
mm39	DolcettoA	Doench2018	SOX6_55553_26815	HT29	0.273013977270137	log2(FC)
mm39	DolcettoA	Doench2018	UBL4A_8266_26816	HT29	0.264810169461152	log2(FC)
mm39	DolcettoA	Doench2018	SLC12A7_10723_26817	HT29	-3.54951988535945	log2(FC)
mm39	DolcettoA	Doench2018	TBCEL_219899_26818	HT29	-0.00250862426047435	log2(FC)
mm39	DolcettoA	Doench2018	PLEKHG4_25894_26819	HT29	-0.27510670634565	log2(FC)
mm39	DolcettoA	Doench2018	PRAMEF19_645414_26820	HT29	0.41965588160779	log2(FC)
mm39	DolcettoA	Doench2018	POMT2_29954_26821	HT29	-0.250857137845862	log2(FC)
mm39	DolcettoA	Doench2018	UBE2E2_7325_26822	HT29	0.52467491643282	log2(FC)
mm39	DolcettoA	Doench2018	CLGN_1047_26823	HT29	0.326919369057284	log2(FC)
mm39	DolcettoA	Doench2018	TRIM34_53840_26824	HT29	-0.0302793308562427	log2(FC)
mm39	DolcettoA	Doench2018	DIRAS2_54769_26825	HT29	-1.76027179241387	log2(FC)
mm39	DolcettoA	Doench2018	PPP5C_5536_26826	HT29	0.925219485664294	log2(FC)
mm39	DolcettoA	Doench2018	RPIA_22934_26827	HT29	0.232366979516015	log2(FC)
mm39	DolcettoA	Doench2018	FAH_2184_26828	HT29	0.260617535507154	log2(FC)
mm39	DolcettoA	Doench2018	PPP1R12B_4660_26829	HT29	0.014959371280592	log2(FC)
mm39	DolcettoA	Doench2018	MED27_9442_26830	HT29	-2.55622634991255	log2(FC)
mm39	DolcettoA	Doench2018	GOPC_57120_26831	HT29	0.175005634070847	log2(FC)
mm39	DolcettoA	Doench2018	RAPGEF3_10411_26832	HT29	-0.330641004517879	log2(FC)
mm39	DolcettoA	Doench2018	UBXN7_26043_26833	HT29	0.293630895560514	log2(FC)
mm39	DolcettoA	Doench2018	PFDN1_5201_26834	HT29	-1.42744444757921	log2(FC)
mm39	DolcettoA	Doench2018	TSPY1_7258_26835	HT29	0.341463007486603	log2(FC)
mm39	DolcettoA	Doench2018	TMEM50B_757_26836	HT29	0.142033164860763	log2(FC)
mm39	DolcettoA	Doench2018	EBPL_84650_26837	HT29	0.0440353803624601	log2(FC)
mm39	DolcettoA	Doench2018	LIG4_3981_26838	HT29	-0.00418699452273678	log2(FC)
mm39	DolcettoA	Doench2018	NOL12_79159_26839	HT29	-4.08154736556557	log2(FC)
mm39	DolcettoA	Doench2018	EXOSC6_118460_26840	HT29	-1.79128156601403	log2(FC)
mm39	DolcettoA	Doench2018	PTPN7_5778_26841	HT29	0.226437339134197	log2(FC)
mm39	DolcettoA	Doench2018	TEX36_387718_26842	HT29	-0.446443544720895	log2(FC)
mm39	DolcettoA	Doench2018	KLK14_43847_26843	HT29	0.978907285468851	log2(FC)
mm39	DolcettoA	Doench2018	C8orf37_157657_26844	HT29	0.468818990291157	log2(FC)
mm39	DolcettoA	Doench2018	PANK3_79646_26845	HT29	0.363338651296057	log2(FC)
mm39	DolcettoA	Doench2018	KIAA0391_9692_26846	HT29	0.114606915739706	log2(FC)
mm39	DolcettoA	Doench2018	SMIM2_79024_26847	HT29	0.214589335567274	log2(FC)
mm39	DolcettoA	Doench2018	AP4M1_9179_26848	HT29	0.0732714288482016	log2(FC)
mm39	DolcettoA	Doench2018	TAS1R3_83756_26849	HT29	1.12354554686487	log2(FC)
mm39	DolcettoA	Doench2018	RFXANK_8625_26850	HT29	-0.0818489742180554	log2(FC)
mm39	DolcettoA	Doench2018	CPSF3_51692_26851	HT29	-3.62658317439257	log2(FC)
mm39	DolcettoA	Doench2018	PRELP_5549_26852	HT29	0.459318129959091	log2(FC)
mm39	DolcettoA	Doench2018	HSPB3_8988_26853	HT29	0.618040402339407	log2(FC)
mm39	DolcettoA	Doench2018	GZMH_2999_26854	HT29	0.435825755677702	log2(FC)
mm39	DolcettoA	Doench2018	RIN3_79890_26855	HT29	0.149649556164563	log2(FC)
mm39	DolcettoA	Doench2018	RASSF9_9182_26856	HT29	0.509849142956178	log2(FC)
mm39	DolcettoA	Doench2018	FMNL2_114793_26857	HT29	0.103760285851	log2(FC)
mm39	DolcettoA	Doench2018	DEFB4B_100289462_26858	HT29	0.256172678293813	log2(FC)
mm39	DolcettoA	Doench2018	PRKRIP1_79706_26859	HT29	-0.205457348972725	log2(FC)
mm39	DolcettoA	Doench2018	CLEC3A_10143_26860	HT29	0.561809752158536	log2(FC)
mm39	DolcettoA	Doench2018	ATR_545_26861	HT29	-1.11091202689911	log2(FC)
mm39	DolcettoA	Doench2018	HSPA1A_3303_26862	HT29	-0.650514832548281	log2(FC)
mm39	DolcettoA	Doench2018	MUC21_394263_26863	HT29	-0.329395425480209	log2(FC)
mm39	DolcettoA	Doench2018	SLC20A1_6574_26864	HT29	-2.40200804102562	log2(FC)
mm39	DolcettoA	Doench2018	RUFY4_285180_26865	HT29	0.306899450064893	log2(FC)
mm39	DolcettoA	Doench2018	ZNF385C_201181_26866	HT29	-0.0824785696937988	log2(FC)
mm39	DolcettoA	Doench2018	DOCK2_1794_26867	HT29	-0.012942959984006	log2(FC)
mm39	DolcettoA	Doench2018	SLC17A7_57030_26868	HT29	-1.92508275034087	log2(FC)
mm39	DolcettoA	Doench2018	ZHX1-C8orf76_100533106_26869	HT29	-0.0469832004270747	log2(FC)
mm39	DolcettoA	Doench2018	ADAMTS3_9508_26870	HT29	0.0584606252576712	log2(FC)
mm39	DolcettoA	Doench2018	FAM9C_171484_26871	HT29	0.128527084359153	log2(FC)
mm39	DolcettoA	Doench2018	RXFP3_51289_26872	HT29	0.00527894775025463	log2(FC)
mm39	DolcettoA	Doench2018	CNOT11_55571_26873	HT29	0.832186723837793	log2(FC)
mm39	DolcettoA	Doench2018	SRP54_6729_26874	HT29	0.0488069933568731	log2(FC)
mm39	DolcettoA	Doench2018	HILPDA_29923_26875	HT29	0.0606317104516909	log2(FC)
mm39	DolcettoA	Doench2018	KAT8_84148_26876	HT29	-1.9900776024182	log2(FC)
mm39	DolcettoA	Doench2018	TRIM9_114088_26877	HT29	0.221072407688816	log2(FC)
mm39	DolcettoA	Doench2018	ACTR3_10096_26878	HT29	-2.70433648435153	log2(FC)
mm39	DolcettoA	Doench2018	ZC3H8_84524_26879	HT29	-4.76351470422079	log2(FC)
mm39	DolcettoA	Doench2018	TAS2R14_50840_26880	HT29	-0.0273374874215995	log2(FC)
mm39	DolcettoA	Doench2018	MAP2K6_5608_26881	HT29	0.0763951044211782	log2(FC)
mm39	DolcettoA	Doench2018	KCNRG_283518_26882	HT29	0.517869350494937	log2(FC)
mm39	DolcettoA	Doench2018	SMIM15_643155_26883	HT29	0.170265191953126	log2(FC)
mm39	DolcettoA	Doench2018	NBEAL1_65065_26884	HT29	0.257433511041491	log2(FC)
mm39	DolcettoA	Doench2018	ZNF830_91603_26885	HT29	-2.79625703363817	log2(FC)
mm39	DolcettoA	Doench2018	HTATIP2_10553_26886	HT29	-0.0442882501022775	log2(FC)
mm39	DolcettoA	Doench2018	MCTP2_55784_26887	HT29	-0.240450783843993	log2(FC)
mm39	DolcettoA	Doench2018	UXT_8409_26888	HT29	0.0988554452927608	log2(FC)
mm39	DolcettoA	Doench2018	PABPC1L_80336_26889	HT29	0.299591228292629	log2(FC)
mm39	DolcettoA	Doench2018	ZSCAN20_7579_26890	HT29	0.0983367613883577	log2(FC)
mm39	DolcettoA	Doench2018	TNK1_8711_26891	HT29	2.29103148375613	log2(FC)
mm39	DolcettoA	Doench2018	MRGPRE_116534_26892	HT29	0.7083711499481	log2(FC)
mm39	DolcettoA	Doench2018	UTP18_51096_26893	HT29	-0.826857803076344	log2(FC)
mm39	DolcettoA	Doench2018	DDX58_23586_26894	HT29	-0.181806892520422	log2(FC)
mm39	DolcettoA	Doench2018	AVPR1A_552_26895	HT29	0.495345270604072	log2(FC)
mm39	DolcettoA	Doench2018	RAP1GAP2_23108_26896	HT29	-0.325185276935653	log2(FC)
mm39	DolcettoA	Doench2018	LPIN3_64900_26897	HT29	-0.0962715273961599	log2(FC)
mm39	DolcettoA	Doench2018	PRSS38_339501_26898	HT29	0.0437494828720002	log2(FC)
mm39	DolcettoA	Doench2018	CONTROL_CONTROL_26899	HT29	0.264450812509946	log2(FC)
mm39	DolcettoA	Doench2018	TTC9C_283237_26900	HT29	-0.0613349995914386	log2(FC)
mm39	DolcettoA	Doench2018	EXPH5_23086_26901	HT29	0.149440038749719	log2(FC)
mm39	DolcettoA	Doench2018	UBA5_79876_26902	HT29	-1.78442356674767	log2(FC)
mm39	DolcettoA	Doench2018	TMEM43_79188_26903	HT29	0.0328230763564518	log2(FC)
mm39	DolcettoA	Doench2018	TNPO3_23534_26904	HT29	-1.98342134273968	log2(FC)
mm39	DolcettoA	Doench2018	CARMIL2_146206_26905	HT29	0.223308192408608	log2(FC)
mm39	DolcettoA	Doench2018	MMP2_4313_26906	HT29	-0.0435080174634457	log2(FC)
mm39	DolcettoA	Doench2018	MAGEA5_4104_26907	HT29	0.838497000432917	log2(FC)
mm39	DolcettoA	Doench2018	SCRN2_90507_26908	HT29	0.119991353207133	log2(FC)
mm39	DolcettoA	Doench2018	SOCS5_9655_26909	HT29	-0.939424835145295	log2(FC)
mm39	DolcettoA	Doench2018	AMER2_219287_26910	HT29	-0.105639265803761	log2(FC)
mm39	DolcettoA	Doench2018	RDH13_112724_26911	HT29	0.486775806049997	log2(FC)
mm39	DolcettoA	Doench2018	SLC27A3_11000_26912	HT29	0.144250285408675	log2(FC)
mm39	DolcettoA	Doench2018	ARL6IP4_51329_26913	HT29	-0.205044063561036	log2(FC)
mm39	DolcettoA	Doench2018	UNC80_285175_26914	HT29	0.289639628718551	log2(FC)
mm39	DolcettoA	Doench2018	GSDMB_55876_26915	HT29	-0.10898593431842	log2(FC)
mm39	DolcettoA	Doench2018	POLDIP3_84271_26916	HT29	-0.231189367480907	log2(FC)
mm39	DolcettoA	Doench2018	COL15A1_1306_26917	HT29	-0.0120038623630308	log2(FC)
mm39	DolcettoA	Doench2018	PIKFYVE_200576_26918	HT29	-2.44281083773534	log2(FC)
mm39	DolcettoA	Doench2018	GPCPD1_56261_26919	HT29	0.827812427786813	log2(FC)
mm39	DolcettoA	Doench2018	NIFK_84365_26920	HT29	-0.51309086132701	log2(FC)
mm39	DolcettoA	Doench2018	CLDN14_23562_26921	HT29	0.453100393133265	log2(FC)
mm39	DolcettoA	Doench2018	CLDN20_49861_26922	HT29	0.556713493556185	log2(FC)
mm39	DolcettoA	Doench2018	APOC1_341_26923	HT29	0.396467830736713	log2(FC)
mm39	DolcettoA	Doench2018	C16orf47_388289_26924	HT29	-0.07238409392951	log2(FC)
mm39	DolcettoA	Doench2018	MCL1_4170_26925	HT29	0.293702476887154	log2(FC)
mm39	DolcettoA	Doench2018	SKP1_6500_26926	HT29	-0.0417701789905734	log2(FC)
mm39	DolcettoA	Doench2018	HSPA8_3312_26927	HT29	-0.00498588427078651	log2(FC)
mm39	DolcettoA	Doench2018	KCNS1_3787_26928	HT29	0.352433335293328	log2(FC)
mm39	DolcettoA	Doench2018	GNA15_2769_26929	HT29	0.00335304858958352	log2(FC)
mm39	DolcettoA	Doench2018	VPS11_55823_26930	HT29	-0.519378181194689	log2(FC)
mm39	DolcettoA	Doench2018	XAGE2_9502_26931	HT29	0.156249201360097	log2(FC)
mm39	DolcettoA	Doench2018	ZNF454_285676_26932	HT29	0.502576630984746	log2(FC)
mm39	DolcettoA	Doench2018	TOR1B_27348_26933	HT29	0.297355734104954	log2(FC)
mm39	DolcettoA	Doench2018	UPF1_5976_26934	HT29	-4.24291941035429	log2(FC)
mm39	DolcettoA	Doench2018	SPINT3_10816_26935	HT29	-0.0319800020338502	log2(FC)
mm39	DolcettoA	Doench2018	B4GALNT1_2583_26936	HT29	0.343566904220292	log2(FC)
mm39	DolcettoA	Doench2018	KLRC1_3821_26937	HT29	0.228634881054872	log2(FC)
mm39	DolcettoA	Doench2018	C9orf142_286257_26938	HT29	0.0972471690476975	log2(FC)
mm39	DolcettoA	Doench2018	RPL6_6128_26939	HT29	-4.2762723040136	log2(FC)
mm39	DolcettoA	Doench2018	TRIL_9865_26940	HT29	0.191458331118327	log2(FC)
mm39	DolcettoA	Doench2018	CORO1C_23603_26941	HT29	-0.330173211824679	log2(FC)
mm39	DolcettoA	Doench2018	ADAMTS17_170691_26942	HT29	0.0453672139978071	log2(FC)
mm39	DolcettoA	Doench2018	ACER1_125981_26943	HT29	0.370723715707233	log2(FC)
mm39	DolcettoA	Doench2018	TCEA3_6920_26944	HT29	0.380270841955568	log2(FC)
mm39	DolcettoA	Doench2018	ZNF10_7556_26945	HT29	-0.210773271476177	log2(FC)
mm39	DolcettoA	Doench2018	ZNF16_7564_26946	HT29	0.0568609678161013	log2(FC)
mm39	DolcettoA	Doench2018	ZNF770_54989_26947	HT29	-0.409429189988602	log2(FC)
mm39	DolcettoA	Doench2018	NME3_4832_26948	HT29	0.205451680512648	log2(FC)
mm39	DolcettoA	Doench2018	PARP11_57097_26949	HT29	-0.193837300192035	log2(FC)
mm39	DolcettoA	Doench2018	ZNF862_643641_26950	HT29	0.277076079859849	log2(FC)
mm39	DolcettoA	Doench2018	TMEM159_57146_26951	HT29	0.0588379819942173	log2(FC)
mm39	DolcettoA	Doench2018	SNX12_29934_26952	HT29	0.486584066668512	log2(FC)
mm39	DolcettoA	Doench2018	SCML1_6322_26953	HT29	-0.0968141608877899	log2(FC)
mm39	DolcettoA	Doench2018	SUSD6_9766_26954	HT29	0.471648879955876	log2(FC)
mm39	DolcettoA	Doench2018	C19orf48_84798_26955	HT29	0.637094075609188	log2(FC)
mm39	DolcettoA	Doench2018	AHSA2_130872_26956	HT29	-0.282686650606285	log2(FC)
mm39	DolcettoA	Doench2018	MEGF8_1954_26957	HT29	0.61442281712202	log2(FC)
mm39	DolcettoA	Doench2018	CEP192_55125_26958	HT29	-2.90926594876165	log2(FC)
mm39	DolcettoA	Doench2018	GRID2IP_392862_26959	HT29	0.0827313737812707	log2(FC)
mm39	DolcettoA	Doench2018	PANX1_24145_26960	HT29	-0.69755690876588	log2(FC)
mm39	DolcettoA	Doench2018	ARL1_400_26961	HT29	-5.31290228815229	log2(FC)
mm39	DolcettoA	Doench2018	CHMP5_51510_26962	HT29	0.35616179109076	log2(FC)
mm39	DolcettoA	Doench2018	ADCY5_111_26963	HT29	-0.0821629225774269	log2(FC)
mm39	DolcettoA	Doench2018	CD59_966_26964	HT29	0.280637280122972	log2(FC)
mm39	DolcettoA	Doench2018	TEX13A_56157_26965	HT29	0.184280632511798	log2(FC)
mm39	DolcettoA	Doench2018	PDPK1_5170_26966	HT29	-3.05116503814849	log2(FC)
mm39	DolcettoA	Doench2018	NAGA_4668_26967	HT29	-0.422163498985921	log2(FC)
mm39	DolcettoA	Doench2018	NOL11_25926_26968	HT29	-0.772481869476496	log2(FC)
mm39	DolcettoA	Doench2018	ADRA1D_146_26969	HT29	-0.645631645849909	log2(FC)
mm39	DolcettoA	Doench2018	MFSD2A_84879_26970	HT29	-0.0390341194793826	log2(FC)
mm39	DolcettoA	Doench2018	WI2-2373I1.2_100288524_26971	HT29	0.0309242764612471	log2(FC)
mm39	DolcettoA	Doench2018	POFUT2_23275_26972	HT29	0.215041330489854	log2(FC)
mm39	DolcettoA	Doench2018	BHMT_635_26973	HT29	0.33614571694185	log2(FC)
mm39	DolcettoA	Doench2018	SERINC5_256987_26974	HT29	0.264641082870039	log2(FC)
mm39	DolcettoA	Doench2018	ABCC2_1244_26975	HT29	-0.0217172577190638	log2(FC)
mm39	DolcettoA	Doench2018	GNL3_26354_26976	HT29	0.124922032240617	log2(FC)
mm39	DolcettoA	Doench2018	OR52B4_143496_26977	HT29	-0.154388865879243	log2(FC)
mm39	DolcettoA	Doench2018	CYP4Z1_199974_26978	HT29	0.114576512853596	log2(FC)
mm39	DolcettoA	Doench2018	MUC7_4589_26979	HT29	0.902645674733107	log2(FC)
mm39	DolcettoA	Doench2018	BPIFB4_149954_26980	HT29	0.68476144800521	log2(FC)
mm39	DolcettoA	Doench2018	HDC_3067_26981	HT29	0.342666827866345	log2(FC)
mm39	DolcettoA	Doench2018	L3MBTL2_83746_26982	HT29	0.646452611012629	log2(FC)
mm39	DolcettoA	Doench2018	NBPF26_101060684_26983	HT29	0.440044835654134	log2(FC)
mm39	DolcettoA	Doench2018	LMCD1_29995_26984	HT29	0.194792845995984	log2(FC)
mm39	DolcettoA	Doench2018	MTTP_4547_26985	HT29	0.0684545801805358	log2(FC)
mm39	DolcettoA	Doench2018	HSPB9_94086_26986	HT29	-0.346638381931798	log2(FC)
mm39	DolcettoA	Doench2018	SEMG2_6407_26987	HT29	-0.113668939015749	log2(FC)
mm39	DolcettoA	Doench2018	CASP14_23581_26988	HT29	0.363694989088634	log2(FC)
mm39	DolcettoA	Doench2018	SEMG1_6406_26989	HT29	0.235260664753597	log2(FC)
mm39	DolcettoA	Doench2018	MAN2C1_4123_26990	HT29	0.460283358026247	log2(FC)
mm39	DolcettoA	Doench2018	OR4C12_283093_26991	HT29	0.625321040826209	log2(FC)
mm39	DolcettoA	Doench2018	CXorf67_340602_26992	HT29	0.0609201489879831	log2(FC)
mm39	DolcettoA	Doench2018	BCAS1_8537_26993	HT29	-0.0757384702169172	log2(FC)
mm39	DolcettoA	Doench2018	SSBP2_23635_26994	HT29	0.521861934486954	log2(FC)
mm39	DolcettoA	Doench2018	PEG10_23089_26995	HT29	0.6222155629465	log2(FC)
mm39	DolcettoA	Doench2018	GCM1_8521_26996	HT29	-0.360723214186288	log2(FC)
mm39	DolcettoA	Doench2018	HS2ST1_9653_26997	HT29	0.0554719012418375	log2(FC)
mm39	DolcettoA	Doench2018	KRTAP2-1_81872_26998	HT29	0.126097117619122	log2(FC)
mm39	DolcettoA	Doench2018	REC114_283677_26999	HT29	0.278342921432922	log2(FC)
mm39	DolcettoA	Doench2018	PSMD8_5714_27000	HT29	-2.50611590400211	log2(FC)
mm39	DolcettoA	Doench2018	SNX33_257364_27001	HT29	-0.292739864347965	log2(FC)
mm39	DolcettoA	Doench2018	PPP1CA_5499_27002	HT29	-0.284218093642535	log2(FC)
mm39	DolcettoA	Doench2018	APOB_338_27003	HT29	0.0611503264552546	log2(FC)
mm39	DolcettoA	Doench2018	CCDC89_220388_27004	HT29	0.412062298226312	log2(FC)
mm39	DolcettoA	Doench2018	FAM189B_10712_27005	HT29	0.233252444390127	log2(FC)
mm39	DolcettoA	Doench2018	LEF1_51176_27006	HT29	-0.00372672595464047	log2(FC)
mm39	DolcettoA	Doench2018	KLHL4_56062_27007	HT29	0.882415706645068	log2(FC)
mm39	DolcettoA	Doench2018	MAGEA11_4110_27008	HT29	0.134223964604701	log2(FC)
mm39	DolcettoA	Doench2018	RBBP7_5931_27009	HT29	0.0662346641622963	log2(FC)
mm39	DolcettoA	Doench2018	NCBP2_22916_27010	HT29	-0.418392767801591	log2(FC)
mm39	DolcettoA	Doench2018	GOLPH3L_55204_27011	HT29	0.00232386139348453	log2(FC)
mm39	DolcettoA	Doench2018	MCC_4163_27012	HT29	0.00110692870016084	log2(FC)
mm39	DolcettoA	Doench2018	SLAMF8_56833_27013	HT29	1.33938424253955	log2(FC)
mm39	DolcettoA	Doench2018	BTRC_8945_27014	HT29	0.963222820175173	log2(FC)
mm39	DolcettoA	Doench2018	OR4A15_81328_27015	HT29	0.479232488151004	log2(FC)
mm39	DolcettoA	Doench2018	CIITA_4261_27016	HT29	0.404944968199225	log2(FC)
mm39	DolcettoA	Doench2018	BTLA_151888_27017	HT29	0.26612366531378	log2(FC)
mm39	DolcettoA	Doench2018	OR1L1_26737_27018	HT29	-0.331357515672024	log2(FC)
mm39	DolcettoA	Doench2018	TWISTNB_221830_27019	HT29	-4.72399256237825	log2(FC)
mm39	DolcettoA	Doench2018	GIMAP1-GIMAP5_100527949_27020	HT29	0.187116804468956	log2(FC)
mm39	DolcettoA	Doench2018	DERL1_79139_27021	HT29	-0.576737804293963	log2(FC)
mm39	DolcettoA	Doench2018	MMP27_64066_27022	HT29	0.152347028396567	log2(FC)
mm39	DolcettoA	Doench2018	MAP4_4134_27023	HT29	0.191131212491067	log2(FC)
mm39	DolcettoA	Doench2018	ZNF462_58499_27024	HT29	0.581750592158795	log2(FC)
mm39	DolcettoA	Doench2018	ALDOA_226_27025	HT29	-2.11013226247625	log2(FC)
mm39	DolcettoA	Doench2018	CLIC4_25932_27026	HT29	0.317357198322888	log2(FC)
mm39	DolcettoA	Doench2018	DNAI2_64446_27027	HT29	0.615968007210691	log2(FC)
mm39	DolcettoA	Doench2018	RASSF4_83937_27028	HT29	0.0398718596661799	log2(FC)
mm39	DolcettoA	Doench2018	TRO_7216_27029	HT29	-0.0121250950628391	log2(FC)
mm39	DolcettoA	Doench2018	TAS2R41_259287_27030	HT29	0.543731201689133	log2(FC)
mm39	DolcettoA	Doench2018	SLC2A2_6514_27031	HT29	-0.0432942552654896	log2(FC)
mm39	DolcettoA	Doench2018	LUC7L2_51631_27032	HT29	-0.220159371999884	log2(FC)
mm39	DolcettoA	Doench2018	GPR157_80045_27033	HT29	0.101784198453015	log2(FC)
mm39	DolcettoA	Doench2018	CES3_23491_27034	HT29	0.433935692819964	log2(FC)
mm39	DolcettoA	Doench2018	PHF23_79142_27035	HT29	-0.473587191843452	log2(FC)
mm39	DolcettoA	Doench2018	TUBA1A_7846_27036	HT29	0.271542645885618	log2(FC)
mm39	DolcettoA	Doench2018	HAND1_9421_27037	HT29	0.092467491680729	log2(FC)
mm39	DolcettoA	Doench2018	POTED_317754_27038	HT29	0.56579625125116	log2(FC)
mm39	DolcettoA	Doench2018	MB_4151_27039	HT29	0.479799387863668	log2(FC)
mm39	DolcettoA	Doench2018	PMEL_6490_27040	HT29	-0.0417968944789618	log2(FC)
mm39	DolcettoA	Doench2018	BOC_91653_27041	HT29	0.601718733385116	log2(FC)
mm39	DolcettoA	Doench2018	DNAJC12_56521_27042	HT29	0.440110658534034	log2(FC)
mm39	DolcettoA	Doench2018	DNTT_1791_27043	HT29	0.0583985990673621	log2(FC)
mm39	DolcettoA	Doench2018	OR52B4_143496_27044	HT29	0.250969569855882	log2(FC)
mm39	DolcettoA	Doench2018	LIPK_643414_27045	HT29	0.23951714343624	log2(FC)
mm39	DolcettoA	Doench2018	SART1_9092_27046	HT29	-3.07245286560657	log2(FC)
mm39	DolcettoA	Doench2018	PCDHA5_56143_27047	HT29	-0.675255990519263	log2(FC)
mm39	DolcettoA	Doench2018	IFI27_3429_27048	HT29	0.560377469467211	log2(FC)
mm39	DolcettoA	Doench2018	ZNF322_79692_27049	HT29	0.035026163127681	log2(FC)
mm39	DolcettoA	Doench2018	BCL11A_53335_27050	HT29	0.174061005766596	log2(FC)
mm39	DolcettoA	Doench2018	SYTL3_94120_27051	HT29	-0.558761137105745	log2(FC)
mm39	DolcettoA	Doench2018	DNASE1L3_1776_27052	HT29	0.282720780632568	log2(FC)
mm39	DolcettoA	Doench2018	MS4A15_219995_27053	HT29	0.696746125172543	log2(FC)
mm39	DolcettoA	Doench2018	NKG7_4818_27054	HT29	0.263974655434323	log2(FC)
mm39	DolcettoA	Doench2018	TRPM8_79054_27055	HT29	0.273439317426903	log2(FC)
mm39	DolcettoA	Doench2018	CRACR2A_84766_27056	HT29	-0.168791996559201	log2(FC)
mm39	DolcettoA	Doench2018	MEOX2_4223_27057	HT29	0.426802917294385	log2(FC)
mm39	DolcettoA	Doench2018	SLC25A12_8604_27058	HT29	-0.0759707162325139	log2(FC)
mm39	DolcettoA	Doench2018	CSF3R_1441_27059	HT29	0.059551081256423	log2(FC)
mm39	DolcettoA	Doench2018	MAGEA9_4108_27060	HT29	-0.285785742822008	log2(FC)
mm39	DolcettoA	Doench2018	TSPAN4_7106_27061	HT29	-2.61454576276411	log2(FC)
mm39	DolcettoA	Doench2018	PAFAH2_5051_27062	HT29	0.943928778328047	log2(FC)
mm39	DolcettoA	Doench2018	TMEM202_338949_27063	HT29	0.331282220129368	log2(FC)
mm39	DolcettoA	Doench2018	MGME1_92667_27064	HT29	-0.271937504360021	log2(FC)
mm39	DolcettoA	Doench2018	PIRT_644139_27065	HT29	-0.450184372642372	log2(FC)
mm39	DolcettoA	Doench2018	DEF6_50619_27066	HT29	0.221816071841361	log2(FC)
mm39	DolcettoA	Doench2018	DHX38_9785_27067	HT29	-0.559724964338171	log2(FC)
mm39	DolcettoA	Doench2018	UBE2G2_7327_27068	HT29	-0.256174003523577	log2(FC)
mm39	DolcettoA	Doench2018	UBASH3A_53347_27069	HT29	0.420192839839635	log2(FC)
mm39	DolcettoA	Doench2018	CIB4_130106_27070	HT29	-0.0672404761470466	log2(FC)
mm39	DolcettoA	Doench2018	RIBC1_158787_27071	HT29	-1.44057078812356	log2(FC)
mm39	DolcettoA	Doench2018	C9orf153_389766_27072	HT29	-0.0771161964842039	log2(FC)
mm39	DolcettoA	Doench2018	ANKRD33_341405_27073	HT29	0.202519071029775	log2(FC)
mm39	DolcettoA	Doench2018	CORO2A_7464_27074	HT29	0.420585381518468	log2(FC)
mm39	DolcettoA	Doench2018	DOC2B_8447_27075	HT29	0.0388328639182717	log2(FC)
mm39	DolcettoA	Doench2018	CALCRL_10203_27076	HT29	0.346881325623362	log2(FC)
mm39	DolcettoA	Doench2018	HYPM_25763_27077	HT29	0.269525046428998	log2(FC)
mm39	DolcettoA	Doench2018	CAPNS2_84290_27078	HT29	-0.0299522799139169	log2(FC)
mm39	DolcettoA	Doench2018	VSNL1_7447_27079	HT29	-1.17573696132625	log2(FC)
mm39	DolcettoA	Doench2018	CIR1_9541_27080	HT29	0.125175959984309	log2(FC)
mm39	DolcettoA	Doench2018	SLC11A1_6556_27081	HT29	-0.0556536525372139	log2(FC)
mm39	DolcettoA	Doench2018	AMELX_265_27082	HT29	0.477504824285173	log2(FC)
mm39	DolcettoA	Doench2018	DCAF8L2_347442_27083	HT29	0.452065208805064	log2(FC)
mm39	DolcettoA	Doench2018	VGLL4_9686_27084	HT29	-1.54465211335353	log2(FC)
mm39	DolcettoA	Doench2018	TCTN3_26123_27085	HT29	-0.170344803149457	log2(FC)
mm39	DolcettoA	Doench2018	TMTC4_84899_27086	HT29	-0.263874544245232	log2(FC)
mm39	DolcettoA	Doench2018	PPP1R15A_23645_27087	HT29	-0.0217758933503451	log2(FC)
mm39	DolcettoA	Doench2018	LYSMD1_388695_27088	HT29	0.18605287522621	log2(FC)
mm39	DolcettoA	Doench2018	EPS15_2060_27089	HT29	0.462057345537162	log2(FC)
mm39	DolcettoA	Doench2018	SPACA7_122258_27090	HT29	0.339889318373513	log2(FC)
mm39	DolcettoA	Doench2018	HIST1H2AH_85235_27091	HT29	0.271116388825236	log2(FC)
mm39	DolcettoA	Doench2018	MIS12_79003_27092	HT29	-3.24499380524922	log2(FC)
mm39	DolcettoA	Doench2018	NKX6-3_157848_27093	HT29	0.0213476555202216	log2(FC)
mm39	DolcettoA	Doench2018	SS18_6760_27094	HT29	0.116531905028135	log2(FC)
mm39	DolcettoA	Doench2018	FABP1_2168_27095	HT29	-0.244881657779119	log2(FC)
mm39	DolcettoA	Doench2018	PPP2R3A_5523_27096	HT29	0.414136601104841	log2(FC)
mm39	DolcettoA	Doench2018	AICDA_57379_27097	HT29	-0.254626818040309	log2(FC)
mm39	DolcettoA	Doench2018	FUS_2521_27098	HT29	-0.420371563660865	log2(FC)
mm39	DolcettoA	Doench2018	APOBEC3A_200315_27099	HT29	-0.664568242049608	log2(FC)
mm39	DolcettoA	Doench2018	NUP50_10762_27100	HT29	-1.27978053024035	log2(FC)
mm39	DolcettoA	Doench2018	HIST1H3H_8357_27101	HT29	0.404714434327445	log2(FC)
mm39	DolcettoA	Doench2018	HIST1H3C_8352_27102	HT29	0.188939499040039	log2(FC)
mm39	DolcettoA	Doench2018	CTSH_1512_27103	HT29	-0.346232733108362	log2(FC)
mm39	DolcettoA	Doench2018	NOL9_79707_27104	HT29	-3.64458803241895	log2(FC)
mm39	DolcettoA	Doench2018	PPM1G_5496_27105	HT29	-0.285163287256452	log2(FC)
mm39	DolcettoA	Doench2018	PIP_5304_27106	HT29	0.348690284089812	log2(FC)
mm39	DolcettoA	Doench2018	HPCAL1_3241_27107	HT29	0.0271140122688357	log2(FC)
mm39	DolcettoA	Doench2018	GSTM4_2948_27108	HT29	0.554792174895048	log2(FC)
mm39	DolcettoA	Doench2018	SMARCA2_6595_27109	HT29	-0.212438358406139	log2(FC)
mm39	DolcettoA	Doench2018	SULT4A1_25830_27110	HT29	0.199875730698275	log2(FC)
mm39	DolcettoA	Doench2018	RCAN2_10231_27111	HT29	0.473878093202743	log2(FC)
mm39	DolcettoA	Doench2018	VPS13C_54832_27112	HT29	-0.0584503075811906	log2(FC)
mm39	DolcettoA	Doench2018	OR1A2_26189_27113	HT29	0.20297916252366	log2(FC)
mm39	DolcettoA	Doench2018	MET_4233_27114	HT29	-2.75397258868765	log2(FC)
mm39	DolcettoA	Doench2018	F11_2160_27115	HT29	0.479273157138003	log2(FC)
mm39	DolcettoA	Doench2018	KRTAP9-6_100507608_27116	HT29	0.173117669624029	log2(FC)
mm39	DolcettoA	Doench2018	PGM1_5236_27117	HT29	-0.249213692193085	log2(FC)
mm39	DolcettoA	Doench2018	HOXA6_3203_27118	HT29	0.153790746928489	log2(FC)
mm39	DolcettoA	Doench2018	BIRC3_330_27119	HT29	0.137073166248152	log2(FC)
mm39	DolcettoA	Doench2018	KCNAB1_7881_27120	HT29	-0.275130979981681	log2(FC)
mm39	DolcettoA	Doench2018	TCL1A_8115_27121	HT29	0.510265052676903	log2(FC)
mm39	DolcettoA	Doench2018	MBD3L2_125997_27122	HT29	0.126182766944392	log2(FC)
mm39	DolcettoA	Doench2018	MYH8_4626_27123	HT29	-0.193766016405868	log2(FC)
mm39	DolcettoA	Doench2018	EID2_163126_27124	HT29	0.194595467081507	log2(FC)
mm39	DolcettoA	Doench2018	GATM_2628_27125	HT29	-0.0771241426570509	log2(FC)
mm39	DolcettoA	Doench2018	PLB1_151056_27126	HT29	0.140693161874711	log2(FC)
mm39	DolcettoA	Doench2018	RP2_6102_27127	HT29	0.100494212824259	log2(FC)
mm39	DolcettoA	Doench2018	ARG2_384_27128	HT29	0.12319060409385	log2(FC)
mm39	DolcettoA	Doench2018	CREB3L3_84699_27129	HT29	-3.43277609073345	log2(FC)
mm39	DolcettoA	Doench2018	TMEM223_79064_27130	HT29	-0.0319870135848576	log2(FC)
mm39	DolcettoA	Doench2018	TAS2R40_259286_27131	HT29	0.240676623966967	log2(FC)
mm39	DolcettoA	Doench2018	MBP_4155_27132	HT29	0.426265056721339	log2(FC)
mm39	DolcettoA	Doench2018	FAAP20_199990_27133	HT29	-0.198055781080011	log2(FC)
mm39	DolcettoA	Doench2018	CDR1_1038_27134	HT29	0.770350567122191	log2(FC)
mm39	DolcettoA	Doench2018	PRR15_222171_27135	HT29	0.268301705216844	log2(FC)
mm39	DolcettoA	Doench2018	NDUFS8_4728_27136	HT29	0.145886425627896	log2(FC)
mm39	DolcettoA	Doench2018	MAP3K10_4294_27137	HT29	-0.081229547419479	log2(FC)
mm39	DolcettoA	Doench2018	VAMP2_6844_27138	HT29	0.0937125713878532	log2(FC)
mm39	DolcettoA	Doench2018	KLF10_7071_27139	HT29	-0.261517865256305	log2(FC)
mm39	DolcettoA	Doench2018	PXDN_7837_27140	HT29	0.251461172512496	log2(FC)
mm39	DolcettoA	Doench2018	H2AFB2_474381_27141	HT29	0.0138830677090526	log2(FC)
mm39	DolcettoA	Doench2018	ERC2_26059_27142	HT29	-0.138209329860023	log2(FC)
mm39	DolcettoA	Doench2018	AIRE_326_27143	HT29	0.367906591476208	log2(FC)
mm39	DolcettoA	Doench2018	COL6A5_256076_27144	HT29	-0.592700593735126	log2(FC)
mm39	DolcettoA	Doench2018	HIST1H2BA_255626_27145	HT29	-0.0133752152220044	log2(FC)
mm39	DolcettoA	Doench2018	EXPH5_23086_27146	HT29	-0.177844639433091	log2(FC)
mm39	DolcettoA	Doench2018	MRPS17_51373_27147	HT29	-2.28906830835886	log2(FC)
mm39	DolcettoA	Doench2018	FCGR2B_2213_27148	HT29	-0.115515250212495	log2(FC)
mm39	DolcettoA	Doench2018	C11orf58_10944_27149	HT29	0.234124280309146	log2(FC)
mm39	DolcettoA	Doench2018	KPNA6_23633_27150	HT29	-1.21013735704525	log2(FC)
mm39	DolcettoA	Doench2018	IFT46_56912_27151	HT29	-0.030194582975932	log2(FC)
mm39	DolcettoA	Doench2018	ZNF541_84215_27152	HT29	0.353774917053968	log2(FC)
mm39	DolcettoA	Doench2018	PEX11B_8799_27153	HT29	0.464810973630918	log2(FC)
mm39	DolcettoA	Doench2018	KEAP1_9817_27154	HT29	-1.04929820044447	log2(FC)
mm39	DolcettoA	Doench2018	ARHGAP11A_9824_27155	HT29	-0.637097988014057	log2(FC)
mm39	DolcettoA	Doench2018	CCT8_10694_27156	HT29	-3.28915629883684	log2(FC)
mm39	DolcettoA	Doench2018	SARDH_1757_27157	HT29	1.46161128317585	log2(FC)
mm39	DolcettoA	Doench2018	CRIP1_1396_27158	HT29	0.383714528160573	log2(FC)
mm39	DolcettoA	Doench2018	IGFLR1_79713_27159	HT29	-0.0391257674836933	log2(FC)
mm39	DolcettoA	Doench2018	OR4E2_26686_27160	HT29	0.027279722228033	log2(FC)
mm39	DolcettoA	Doench2018	PDYN_5173_27161	HT29	0.329516218367141	log2(FC)
mm39	DolcettoA	Doench2018	ZSCAN29_146050_27162	HT29	-1.73811213124273	log2(FC)
mm39	DolcettoA	Doench2018	NADSYN1_55191_27163	HT29	-1.00769336065199	log2(FC)
mm39	DolcettoA	Doench2018	OPHN1_4983_27164	HT29	-0.586984183397671	log2(FC)
mm39	DolcettoA	Doench2018	CDH16_1014_27165	HT29	0.0622752338423466	log2(FC)
mm39	DolcettoA	Doench2018	ZP4_57829_27166	HT29	-0.148053139179333	log2(FC)
mm39	DolcettoA	Doench2018	PRKACA_5566_27167	HT29	0.423555211022723	log2(FC)
mm39	DolcettoA	Doench2018	ATP6V1C1_528_27168	HT29	-4.53111862050743	log2(FC)
mm39	DolcettoA	Doench2018	SPAG17_200162_27169	HT29	0.366040039097576	log2(FC)
mm39	DolcettoA	Doench2018	RDH14_57665_27170	HT29	0.250169660116508	log2(FC)
mm39	DolcettoA	Doench2018	CENPA_1058_27171	HT29	0.175292234631989	log2(FC)
mm39	DolcettoA	Doench2018	COX19_90639_27172	HT29	-1.86791272316693	log2(FC)
mm39	DolcettoA	Doench2018	RFX1_5989_27173	HT29	-0.298483124805194	log2(FC)
mm39	DolcettoA	Doench2018	H1F0_3005_27174	HT29	0.158885819348815	log2(FC)
mm39	DolcettoA	Doench2018	FCGBP_8857_27175	HT29	-0.305090443905094	log2(FC)
mm39	DolcettoA	Doench2018	EFHD2_79180_27176	HT29	0.000595442463052154	log2(FC)
mm39	DolcettoA	Doench2018	C18orf25_147339_27177	HT29	-2.78048177840199	log2(FC)
mm39	DolcettoA	Doench2018	GLYR1_84656_27178	HT29	-1.72260177858646	log2(FC)
mm39	DolcettoA	Doench2018	BNIP1_662_27179	HT29	-1.15544801906252	log2(FC)
mm39	DolcettoA	Doench2018	OTOF_9381_27180	HT29	0.407335596715195	log2(FC)
mm39	DolcettoA	Doench2018	WDR20_91833_27181	HT29	-0.254912895237787	log2(FC)
mm39	DolcettoA	Doench2018	DPY19L3_147991_27182	HT29	0.030412933855062	log2(FC)
mm39	DolcettoA	Doench2018	PDE3A_5139_27183	HT29	-0.154277776183015	log2(FC)
mm39	DolcettoA	Doench2018	NME9_347736_27184	HT29	-0.370824352433714	log2(FC)
mm39	DolcettoA	Doench2018	MTRNR2L9_100463487_27185	HT29	-0.00617413092779558	log2(FC)
mm39	DolcettoA	Doench2018	RHOB_388_27186	HT29	-0.0245588837462988	log2(FC)
mm39	DolcettoA	Doench2018	FAM50A_9130_27187	HT29	-3.61016596499665	log2(FC)
mm39	DolcettoA	Doench2018	RFC3_5983_27188	HT29	-4.46842161260761	log2(FC)
mm39	DolcettoA	Doench2018	BAK1_578_27189	HT29	0.330882446063188	log2(FC)
mm39	DolcettoA	Doench2018	PPM1D_8493_27190	HT29	-0.0891349858105441	log2(FC)
mm39	DolcettoA	Doench2018	LRRC8C_84230_27191	HT29	-0.0399802507370673	log2(FC)
mm39	DolcettoA	Doench2018	RSRC2_65117_27192	HT29	-0.479573398107498	log2(FC)
mm39	DolcettoA	Doench2018	MNT_4335_27193	HT29	-1.91228399944807	log2(FC)
mm39	DolcettoA	Doench2018	WDR60_55112_27194	HT29	0.146053545771054	log2(FC)
mm39	DolcettoA	Doench2018	BCL2L14_79370_27195	HT29	-0.0225288599479932	log2(FC)
mm39	DolcettoA	Doench2018	GAL3ST3_89792_27196	HT29	-0.174343308556344	log2(FC)
mm39	DolcettoA	Doench2018	SERINC1_57515_27197	HT29	-0.000468283167077088	log2(FC)
mm39	DolcettoA	Doench2018	PTBP2_58155_27198	HT29	0.158471111507301	log2(FC)
mm39	DolcettoA	Doench2018	SPAG4_6676_27199	HT29	-0.13740548482687	log2(FC)
mm39	DolcettoA	Doench2018	CMTR1_23070_27200	HT29	-4.46853238182121	log2(FC)
mm39	DolcettoA	Doench2018	PCDH15_65217_27201	HT29	0.128413139566202	log2(FC)
mm39	DolcettoA	Doench2018	ANGEL1_23357_27202	HT29	0.102664592160671	log2(FC)
mm39	DolcettoA	Doench2018	TMEM207_131920_27203	HT29	0.0333043949339538	log2(FC)
mm39	DolcettoA	Doench2018	COL4A4_1286_27204	HT29	0.350705558196252	log2(FC)
mm39	DolcettoA	Doench2018	CONTROL_CONTROL_27205	HT29	-0.428724307344684	log2(FC)
mm39	DolcettoA	Doench2018	MYL4_4635_27206	HT29	0.337370871231818	log2(FC)
mm39	DolcettoA	Doench2018	PGR_5241_27207	HT29	-0.0149482780251328	log2(FC)
mm39	DolcettoA	Doench2018	MB21D2_151963_27208	HT29	0.413461312447863	log2(FC)
mm39	DolcettoA	Doench2018	MAFK_7975_27209	HT29	-0.328218349304407	log2(FC)
mm39	DolcettoA	Doench2018	PIWIL3_440822_27210	HT29	-0.0883159763291282	log2(FC)
mm39	DolcettoA	Doench2018	OR14J1_442191_27211	HT29	0.63952208290079	log2(FC)
mm39	DolcettoA	Doench2018	EDAR_10913_27212	HT29	0.379988915718655	log2(FC)
mm39	DolcettoA	Doench2018	CDK7_1022_27213	HT29	-0.0102190667157516	log2(FC)
mm39	DolcettoA	Doench2018	SLCO1B3_28234_27214	HT29	0.504787140825461	log2(FC)
mm39	DolcettoA	Doench2018	IL1A_3552_27215	HT29	-0.3644990920666	log2(FC)
mm39	DolcettoA	Doench2018	ARHGAP22_58504_27216	HT29	-0.178975087463805	log2(FC)
mm39	DolcettoA	Doench2018	C22orf23_84645_27217	HT29	-0.333940932201663	log2(FC)
mm39	DolcettoA	Doench2018	SH3BGRL2_83699_27218	HT29	-0.141450506395723	log2(FC)
mm39	DolcettoA	Doench2018	GSTZ1_2954_27219	HT29	-0.647571255671471	log2(FC)
mm39	DolcettoA	Doench2018	ARHGAP5_394_27220	HT29	-0.0994514113216055	log2(FC)
mm39	DolcettoA	Doench2018	RNF180_285671_27221	HT29	-0.883423237090784	log2(FC)
mm39	DolcettoA	Doench2018	TMEM100_55273_27222	HT29	0.279467578232861	log2(FC)
mm39	DolcettoA	Doench2018	SCN10A_6336_27223	HT29	0.404512770930507	log2(FC)
mm39	DolcettoA	Doench2018	BDH2_56898_27224	HT29	0.169815735581849	log2(FC)
mm39	DolcettoA	Doench2018	DNAAF3_352909_27225	HT29	0.152052741275847	log2(FC)
mm39	DolcettoA	Doench2018	VWF_7450_27226	HT29	-0.430782396342031	log2(FC)
mm39	DolcettoA	Doench2018	CONTROL_CONTROL_27227	HT29	0.0283818209980181	log2(FC)
mm39	DolcettoA	Doench2018	KRT38_8687_27228	HT29	-0.343299378787343	log2(FC)
mm39	DolcettoA	Doench2018	NUDCD1_84955_27229	HT29	0.301489402581199	log2(FC)
mm39	DolcettoA	Doench2018	C17orf112_100506650_27230	HT29	0.113192162097609	log2(FC)
mm39	DolcettoA	Doench2018	MTRNR2L2_100462981_27231	HT29	0.339558469002121	log2(FC)
mm39	DolcettoA	Doench2018	C8orf89_100130301_27232	HT29	0.484183413440203	log2(FC)
mm39	DolcettoA	Doench2018	NDUFA1_4694_27233	HT29	-4.80252579412913	log2(FC)
mm39	DolcettoA	Doench2018	ZIC1_7545_27234	HT29	0.111454068028043	log2(FC)
mm39	DolcettoA	Doench2018	SERP1_27230_27235	HT29	0.142393603461115	log2(FC)
mm39	DolcettoA	Doench2018	LRIG3_121227_27236	HT29	-0.0636447682204038	log2(FC)
mm39	DolcettoA	Doench2018	CNTN3_5067_27237	HT29	0.0794781590560145	log2(FC)
mm39	DolcettoA	Doench2018	ENPP2_5168_27238	HT29	0.333225632492328	log2(FC)
mm39	DolcettoA	Doench2018	KLHL33_123103_27239	HT29	0.942447191529686	log2(FC)
mm39	DolcettoA	Doench2018	PCDHA6_56142_27240	HT29	0.279714814609364	log2(FC)
mm39	DolcettoA	Doench2018	AASDH_132949_27241	HT29	0.125873523339552	log2(FC)
mm39	DolcettoA	Doench2018	RLN2_6019_27242	HT29	0.329807233396229	log2(FC)
mm39	DolcettoA	Doench2018	RMND1_55005_27243	HT29	0.281436178302718	log2(FC)
mm39	DolcettoA	Doench2018	TTC9C_283237_27244	HT29	0.186369789186273	log2(FC)
mm39	DolcettoA	Doench2018	SLC38A4_55089_27245	HT29	-0.140043792684837	log2(FC)
mm39	DolcettoA	Doench2018	VCX_26609_27246	HT29	0.245881349882824	log2(FC)
mm39	DolcettoA	Doench2018	GPR78_27201_27247	HT29	0.333005913076717	log2(FC)
mm39	DolcettoA	Doench2018	MANBA_4126_27248	HT29	0.342341827463044	log2(FC)
mm39	DolcettoA	Doench2018	ZBTB40_9923_27249	HT29	0.317291619829492	log2(FC)
mm39	DolcettoA	Doench2018	SLC16A9_220963_27250	HT29	0.114267530144353	log2(FC)
mm39	DolcettoA	Doench2018	CASR_846_27251	HT29	-0.25639581103644	log2(FC)
mm39	DolcettoA	Doench2018	MRFAP1L1_114932_27252	HT29	0.140595104461281	log2(FC)
mm39	DolcettoA	Doench2018	HDAC2_3066_27253	HT29	0.443059759213035	log2(FC)
mm39	DolcettoA	Doench2018	PABPC4_8761_27254	HT29	0.48023068286427	log2(FC)
mm39	DolcettoA	Doench2018	ANKRD7_56311_27255	HT29	0.237968794397163	log2(FC)
mm39	DolcettoA	Doench2018	LY9_4063_27256	HT29	0.133320947880017	log2(FC)
mm39	DolcettoA	Doench2018	RNF4_6047_27257	HT29	-1.79555247416336	log2(FC)
mm39	DolcettoA	Doench2018	GLIPR1L1_256710_27258	HT29	0.619015426253064	log2(FC)
mm39	DolcettoA	Doench2018	KRT77_374454_27259	HT29	0.0865765777395051	log2(FC)
mm39	DolcettoA	Doench2018	OR7G3_390883_27260	HT29	0.477700862668898	log2(FC)
mm39	DolcettoA	Doench2018	WDR12_55759_27261	HT29	-3.32978216267716	log2(FC)
mm39	DolcettoA	Doench2018	C12orf71_728858_27262	HT29	0.406968892627742	log2(FC)
mm39	DolcettoA	Doench2018	LRFN1_57622_27263	HT29	-0.152432502012413	log2(FC)
mm39	DolcettoA	Doench2018	GYS2_2998_27264	HT29	0.261274956630025	log2(FC)
mm39	DolcettoA	Doench2018	BARHL2_343472_27265	HT29	0.531538133929399	log2(FC)
mm39	DolcettoA	Doench2018	PAPSS1_9061_27266	HT29	0.134215500140159	log2(FC)
mm39	DolcettoA	Doench2018	CD160_11126_27267	HT29	-0.124699040651284	log2(FC)
mm39	DolcettoA	Doench2018	NFIB_4781_27268	HT29	0.410048915450668	log2(FC)
mm39	DolcettoA	Doench2018	ZNRF4_148066_27269	HT29	0.327368697740019	log2(FC)
mm39	DolcettoA	Doench2018	RPA4_29935_27270	HT29	0.499116319436448	log2(FC)
mm39	DolcettoA	Doench2018	STAU1_6780_27271	HT29	0.250969015587603	log2(FC)
mm39	DolcettoA	Doench2018	RNASE12_493901_27272	HT29	0.646037965749461	log2(FC)
mm39	DolcettoA	Doench2018	WNT8B_7479_27273	HT29	0.579484982907233	log2(FC)
mm39	DolcettoA	Doench2018	DACH1_1602_27274	HT29	0.138199130896109	log2(FC)
mm39	DolcettoA	Doench2018	GPR21_2844_27275	HT29	0.31998185965119	log2(FC)
mm39	DolcettoA	Doench2018	RNF26_79102_27276	HT29	-0.254551595090819	log2(FC)
mm39	DolcettoA	Doench2018	TNFRSF10D_8793_27277	HT29	-0.119647799108307	log2(FC)
mm39	DolcettoA	Doench2018	C12orf50_160419_27278	HT29	0.188904084158246	log2(FC)
mm39	DolcettoA	Doench2018	PIK3C3_5289_27279	HT29	-2.62729925678526	log2(FC)
mm39	DolcettoA	Doench2018	CORO1C_23603_27280	HT29	-0.0160982994088617	log2(FC)
mm39	DolcettoA	Doench2018	PKM_5315_27281	HT29	-3.62544574900446	log2(FC)
mm39	DolcettoA	Doench2018	ATP5A1_498_27282	HT29	-1.57698484608067	log2(FC)
mm39	DolcettoA	Doench2018	MAGEB10_139422_27283	HT29	0.00795064214735451	log2(FC)
mm39	DolcettoA	Doench2018	TIMM13_26517_27284	HT29	-1.91265685652303	log2(FC)
mm39	DolcettoA	Doench2018	TAAR8_83551_27285	HT29	0.0242649111299386	log2(FC)
mm39	DolcettoA	Doench2018	PRKCSH_5589_27286	HT29	-1.6473192838428	log2(FC)
mm39	DolcettoA	Doench2018	TRIM63_84676_27287	HT29	-0.157038697265139	log2(FC)
mm39	DolcettoA	Doench2018	RAD1_5810_27288	HT29	0.107280437887086	log2(FC)
mm39	DolcettoA	Doench2018	ARHGAP25_9938_27289	HT29	0.197605530070904	log2(FC)
mm39	DolcettoA	Doench2018	EMC4_51234_27290	HT29	-0.195291601501362	log2(FC)
mm39	DolcettoA	Doench2018	PCDHA4_56144_27291	HT29	0.412198826513414	log2(FC)
mm39	DolcettoA	Doench2018	CEBPZ_10153_27292	HT29	-0.0307186131861006	log2(FC)
mm39	DolcettoA	Doench2018	KCNA3_3738_27293	HT29	0.152181307119438	log2(FC)
mm39	DolcettoA	Doench2018	TARM1_441864_27294	HT29	-0.184173880256371	log2(FC)
mm39	DolcettoA	Doench2018	MYO5C_55930_27295	HT29	-0.187070142275728	log2(FC)
mm39	DolcettoA	Doench2018	PAK1IP1_55003_27296	HT29	-0.265976051308995	log2(FC)
mm39	DolcettoA	Doench2018	GOLGA8J_653073_27297	HT29	-0.227202176226018	log2(FC)
mm39	DolcettoA	Doench2018	PDK2_5164_27298	HT29	0.254808951152897	log2(FC)
mm39	DolcettoA	Doench2018	DQX1_165545_27299	HT29	0.00676544610982395	log2(FC)
mm39	DolcettoA	Doench2018	TAS2R16_50833_27300	HT29	0.267750181325116	log2(FC)
mm39	DolcettoA	Doench2018	LRRC3B_116135_27301	HT29	0.393045409783343	log2(FC)
mm39	DolcettoA	Doench2018	PLCL2_23228_27302	HT29	-0.376445601744837	log2(FC)
mm39	DolcettoA	Doench2018	CUL5_8065_27303	HT29	0.526931188456638	log2(FC)
mm39	DolcettoA	Doench2018	SH3RF1_57630_27304	HT29	-0.235761970641926	log2(FC)
mm39	DolcettoA	Doench2018	ATRX_546_27305	HT29	0.132404047825872	log2(FC)
mm39	DolcettoA	Doench2018	CONTROL_CONTROL_27306	HT29	-0.382717267435123	log2(FC)
mm39	DolcettoA	Doench2018	DEFB110_245913_27307	HT29	0.134185066393564	log2(FC)
mm39	DolcettoA	Doench2018	SLC26A7_115111_27308	HT29	-0.374007833466755	log2(FC)
mm39	DolcettoA	Doench2018	CDH10_1008_27309	HT29	-0.634773228481641	log2(FC)
mm39	DolcettoA	Doench2018	GFRA2_2675_27310	HT29	-0.0224253284340222	log2(FC)
mm39	DolcettoA	Doench2018	PAGE1_8712_27311	HT29	0.368294931918488	log2(FC)
mm39	DolcettoA	Doench2018	OR4K2_390431_27312	HT29	0.26289987499092	log2(FC)
mm39	DolcettoA	Doench2018	SP1_6667_27313	HT29	-2.13795370887563	log2(FC)
mm39	DolcettoA	Doench2018	KMO_8564_27314	HT29	0.0288507648043622	log2(FC)
mm39	DolcettoA	Doench2018	COA4_51287_27315	HT29	0.228886558579817	log2(FC)
mm39	DolcettoA	Doench2018	SMLR1_100507203_27316	HT29	0.422140241431499	log2(FC)
mm39	DolcettoA	Doench2018	MMP7_4316_27317	HT29	0.378140619467915	log2(FC)
mm39	DolcettoA	Doench2018	ENKUR_219670_27318	HT29	0.087118833691482	log2(FC)
mm39	DolcettoA	Doench2018	ITGB3BP_23421_27319	HT29	-0.235665147676829	log2(FC)
mm39	DolcettoA	Doench2018	AWAT2_158835_27320	HT29	0.639501218972448	log2(FC)
mm39	DolcettoA	Doench2018	WDR53_348793_27321	HT29	-0.0823334497272745	log2(FC)
mm39	DolcettoA	Doench2018	LOC100130451_100130451_27322	HT29	0.394213278789513	log2(FC)
mm39	DolcettoA	Doench2018	SELP_6403_27323	HT29	-0.153224368160765	log2(FC)
mm39	DolcettoA	Doench2018	PCDHGB7_56099_27324	HT29	0.259359891931711	log2(FC)
mm39	DolcettoA	Doench2018	HELB_92797_27325	HT29	-0.275283174078148	log2(FC)
mm39	DolcettoA	Doench2018	ALG14_199857_27326	HT29	-1.67471872717199	log2(FC)
mm39	DolcettoA	Doench2018	KLK4_9622_27327	HT29	0.387320494932504	log2(FC)
mm39	DolcettoA	Doench2018	EXOG_9941_27328	HT29	-0.304410678074096	log2(FC)
mm39	DolcettoA	Doench2018	CTAGE8_100142659_27329	HT29	-0.0248577455009695	log2(FC)
mm39	DolcettoA	Doench2018	PIGBOS1_101928527_27330	HT29	-0.905741714441413	log2(FC)
mm39	DolcettoA	Doench2018	KIAA1217_56243_27331	HT29	0.143450929386779	log2(FC)
mm39	DolcettoA	Doench2018	TXNL4B_54957_27332	HT29	-2.66256037529176	log2(FC)
mm39	DolcettoA	Doench2018	PRMT6_55170_27333	HT29	-0.204299229448723	log2(FC)
mm39	DolcettoA	Doench2018	ADAMTS6_11174_27334	HT29	0.635359013329375	log2(FC)
mm39	DolcettoA	Doench2018	ZNF207_7756_27335	HT29	-1.97907630628086	log2(FC)
mm39	DolcettoA	Doench2018	STK38_11329_27336	HT29	0.337833728274121	log2(FC)
mm39	DolcettoA	Doench2018	VWC2_375567_27337	HT29	0.49627466881814	log2(FC)
mm39	DolcettoA	Doench2018	ZFAT_57623_27338	HT29	-3.57245586464586	log2(FC)
mm39	DolcettoA	Doench2018	ACRV1_56_27339	HT29	0.225829297842833	log2(FC)
mm39	DolcettoA	Doench2018	GRHL1_29841_27340	HT29	-0.409531141398421	log2(FC)
mm39	DolcettoA	Doench2018	CD68_968_27341	HT29	0.0533628619017457	log2(FC)
mm39	DolcettoA	Doench2018	LRRC66_339977_27342	HT29	-0.276199443386991	log2(FC)
mm39	DolcettoA	Doench2018	CLPSL1_340204_27343	HT29	0.0916909334177199	log2(FC)
mm39	DolcettoA	Doench2018	GPR150_285601_27344	HT29	0.343217695506666	log2(FC)
mm39	DolcettoA	Doench2018	CLMP_79827_27345	HT29	-0.292629433443035	log2(FC)
mm39	DolcettoA	Doench2018	H2AFZ_3015_27346	HT29	0.475920739121447	log2(FC)
mm39	DolcettoA	Doench2018	RBBP7_5931_27347	HT29	-0.136722083295518	log2(FC)
mm39	DolcettoA	Doench2018	OCIAD1_54940_27348	HT29	0.170495822416057	log2(FC)
mm39	DolcettoA	Doench2018	MAGEB6_158809_27349	HT29	0.230368626157201	log2(FC)
mm39	DolcettoA	Doench2018	ANP32D_23519_27350	HT29	0.370000981131227	log2(FC)
mm39	DolcettoA	Doench2018	GDF5_8200_27351	HT29	0.206270881459923	log2(FC)
mm39	DolcettoA	Doench2018	TLR6_10333_27352	HT29	-0.30048168794485	log2(FC)
mm39	DolcettoA	Doench2018	ZNF585A_199704_27353	HT29	0.381672675544622	log2(FC)
mm39	DolcettoA	Doench2018	TNFSF4_7292_27354	HT29	0.290355542569629	log2(FC)
mm39	DolcettoA	Doench2018	ZNF585B_92285_27355	HT29	0.318716061716416	log2(FC)
mm39	DolcettoA	Doench2018	ATP5L2_267020_27356	HT29	-1.32012484276177	log2(FC)
mm39	DolcettoA	Doench2018	BCHE_590_27357	HT29	0.367785031748327	log2(FC)
mm39	DolcettoA	Doench2018	CEL_1056_27358	HT29	0.0515951210577063	log2(FC)
mm39	DolcettoA	Doench2018	RAD54B_25788_27359	HT29	0.115173843033203	log2(FC)
mm39	DolcettoA	Doench2018	OR5AN1_390195_27360	HT29	0.348078602678921	log2(FC)
mm39	DolcettoA	Doench2018	SULT1B1_27284_27361	HT29	0.0557402599187716	log2(FC)
mm39	DolcettoA	Doench2018	TMEM212_389177_27362	HT29	-0.196805690881459	log2(FC)
mm39	DolcettoA	Doench2018	PRSS45_377047_27363	HT29	0.0635090419955116	log2(FC)
mm39	DolcettoA	Doench2018	CHRFAM7A_89832_27364	HT29	-0.139505522412042	log2(FC)
mm39	DolcettoA	Doench2018	MESDC2_23184_27365	HT29	-1.52586284647037	log2(FC)
mm39	DolcettoA	Doench2018	LOC100129112_100129112_27366	HT29	0.039448124395061	log2(FC)
mm39	DolcettoA	Doench2018	GMFB_2764_27367	HT29	0.416985193597415	log2(FC)
mm39	DolcettoA	Doench2018	TM4SF5_9032_27368	HT29	0.482969536946385	log2(FC)
mm39	DolcettoA	Doench2018	TNFRSF1A_7132_27369	HT29	0.29385610566908	log2(FC)
mm39	DolcettoA	Doench2018	RAET1E_135250_27370	HT29	0.0318608981818295	log2(FC)
mm39	DolcettoA	Doench2018	FAM13A_10144_27371	HT29	0.343115024613661	log2(FC)
mm39	DolcettoA	Doench2018	ENPEP_2028_27372	HT29	0.422496056259478	log2(FC)
mm39	DolcettoA	Doench2018	ZNF841_284371_27373	HT29	-0.0990639349767516	log2(FC)
mm39	DolcettoA	Doench2018	LYVE1_10894_27374	HT29	0.187276533443917	log2(FC)
mm39	DolcettoA	Doench2018	NFAT5_10725_27375	HT29	0.604056691213557	log2(FC)
mm39	DolcettoA	Doench2018	FAM166A_401565_27376	HT29	0.377680080199808	log2(FC)
mm39	DolcettoA	Doench2018	TRMT61B_55006_27377	HT29	0.126234405412418	log2(FC)
mm39	DolcettoA	Doench2018	LRP2BP_55805_27378	HT29	0.465061779267565	log2(FC)
mm39	DolcettoA	Doench2018	GPR141_353345_27379	HT29	0.247529192702623	log2(FC)
mm39	DolcettoA	Doench2018	TMEM71_137835_27380	HT29	0.521799144186966	log2(FC)
mm39	DolcettoA	Doench2018	STARD6_147323_27381	HT29	-0.132095008826242	log2(FC)
mm39	DolcettoA	Doench2018	C17orf47_284083_27382	HT29	-0.445676115754512	log2(FC)
mm39	DolcettoA	Doench2018	DNAH8_1769_27383	HT29	0.490096890498714	log2(FC)
mm39	DolcettoA	Doench2018	FAM72B_653820_27384	HT29	-0.343378284370745	log2(FC)
mm39	DolcettoA	Doench2018	ZNF474_133923_27385	HT29	-1.01541411297696	log2(FC)
mm39	DolcettoA	Doench2018	SAP30_8819_27386	HT29	0.000711321089987541	log2(FC)
mm39	DolcettoA	Doench2018	EHHADH_1962_27387	HT29	-0.108362288668522	log2(FC)
mm39	DolcettoA	Doench2018	NREP_9315_27388	HT29	0.40960951746097	log2(FC)
mm39	DolcettoA	Doench2018	PWP1_11137_27389	HT29	-2.79553227032232	log2(FC)
mm39	DolcettoA	Doench2018	RBM18_92400_27390	HT29	-0.357176789995549	log2(FC)
mm39	DolcettoA	Doench2018	PQLC2L_152078_27391	HT29	0.141214160992063	log2(FC)
mm39	DolcettoA	Doench2018	CHRNA3_1136_27392	HT29	0.516809594376697	log2(FC)
mm39	DolcettoA	Doench2018	NR5A1_2516_27393	HT29	0.165788092622757	log2(FC)
mm39	DolcettoA	Doench2018	HSPA4L_22824_27394	HT29	-0.104996552934554	log2(FC)
mm39	DolcettoA	Doench2018	RRAD_6236_27395	HT29	-0.61297240124709	log2(FC)
mm39	DolcettoA	Doench2018	CCDC22_28952_27396	HT29	0.1897508982112	log2(FC)
mm39	DolcettoA	Doench2018	CRK_1398_27397	HT29	-0.440753026655854	log2(FC)
mm39	DolcettoA	Doench2018	TRAF3IP1_26146_27398	HT29	0.293145015359521	log2(FC)
mm39	DolcettoA	Doench2018	STYK1_55359_27399	HT29	0.309761246473818	log2(FC)
mm39	DolcettoA	Doench2018	FUT2_2524_27400	HT29	-0.433043548940113	log2(FC)
mm39	DolcettoA	Doench2018	HAND1_9421_27401	HT29	0.388210619318003	log2(FC)
mm39	DolcettoA	Doench2018	OR5D14_219436_27402	HT29	0.124681623718018	log2(FC)
mm39	DolcettoA	Doench2018	LDHB_3945_27403	HT29	-3.19119444021529	log2(FC)
mm39	DolcettoA	Doench2018	OR9K2_441639_27404	HT29	0.354748284848324	log2(FC)
mm39	DolcettoA	Doench2018	FBP2_8789_27405	HT29	0.343389571657828	log2(FC)
mm39	DolcettoA	Doench2018	CONTROL_CONTROL_27406	HT29	-0.289656536355252	log2(FC)
mm39	DolcettoA	Doench2018	SF3A2_8175_27407	HT29	-2.11048701610604	log2(FC)
mm39	DolcettoA	Doench2018	DHX9_1660_27408	HT29	-3.48243014569482	log2(FC)
mm39	DolcettoA	Doench2018	ZNF692_55657_27409	HT29	-0.0394382924557682	log2(FC)
mm39	DolcettoA	Doench2018	INPP4B_8821_27410	HT29	0.320999997944164	log2(FC)
mm39	DolcettoA	Doench2018	C20orf144_128864_27411	HT29	0.0284224874426798	log2(FC)
mm39	DolcettoA	Doench2018	OR8D4_338662_27412	HT29	-0.491017375852288	log2(FC)
mm39	DolcettoA	Doench2018	CALCB_797_27413	HT29	0.547994562990538	log2(FC)
mm39	DolcettoA	Doench2018	CHID1_66005_27414	HT29	-0.116202596860397	log2(FC)
mm39	DolcettoA	Doench2018	PI16_221476_27415	HT29	0.119213462621551	log2(FC)
mm39	DolcettoA	Doench2018	PLA2G2C_391013_27416	HT29	0.0419619944046913	log2(FC)
mm39	DolcettoA	Doench2018	SLC3A2_6520_27417	HT29	0.0300675205417114	log2(FC)
mm39	DolcettoA	Doench2018	TIGD7_91151_27418	HT29	0.477964169666986	log2(FC)
mm39	DolcettoA	Doench2018	C2orf83_56918_27419	HT29	0.137161457879602	log2(FC)
mm39	DolcettoA	Doench2018	STEAP4_79689_27420	HT29	0.126594875522163	log2(FC)
mm39	DolcettoA	Doench2018	MYB_4602_27421	HT29	-0.300172365022493	log2(FC)
mm39	DolcettoA	Doench2018	GPHB5_122876_27422	HT29	-0.210569844060152	log2(FC)
mm39	DolcettoA	Doench2018	UGP2_7360_27423	HT29	0.137228581627598	log2(FC)
mm39	DolcettoA	Doench2018	LOC100130451_100130451_27424	HT29	0.597045913504052	log2(FC)
mm39	DolcettoA	Doench2018	TMC1_117531_27425	HT29	0.34017946702032	log2(FC)
mm39	DolcettoA	Doench2018	THEM5_284486_27426	HT29	0.198883523406963	log2(FC)
mm39	DolcettoA	Doench2018	MCTS1_28985_27427	HT29	0.639932146168765	log2(FC)
mm39	DolcettoA	Doench2018	FAHD1_81889_27428	HT29	-0.254391684150518	log2(FC)
mm39	DolcettoA	Doench2018	KCNN3_3782_27429	HT29	-0.0130062093114697	log2(FC)
mm39	DolcettoA	Doench2018	TAGLN3_29114_27430	HT29	0.793205077102852	log2(FC)
mm39	DolcettoA	Doench2018	C1orf21_81563_27431	HT29	0.202596929956011	log2(FC)
mm39	DolcettoA	Doench2018	EEF2_1938_27432	HT29	-3.99698078989474	log2(FC)
mm39	DolcettoA	Doench2018	S100A9_6280_27433	HT29	0.415899245840173	log2(FC)
mm39	DolcettoA	Doench2018	TMEM184C_55751_27434	HT29	0.253779611148425	log2(FC)
mm39	DolcettoA	Doench2018	RUSC1-AS1_284618_27435	HT29	0.195034343726705	log2(FC)
mm39	DolcettoA	Doench2018	PEX5L_51555_27436	HT29	0.297860727364411	log2(FC)
mm39	DolcettoA	Doench2018	LRTM1_57408_27437	HT29	0.0165502745465187	log2(FC)
mm39	DolcettoA	Doench2018	ERCC1_2067_27438	HT29	-0.308318106378188	log2(FC)
mm39	DolcettoA	Doench2018	CTPS1_1503_27439	HT29	-2.91777775694805	log2(FC)
mm39	DolcettoA	Doench2018	DIRAS3_9077_27440	HT29	0.0301903197152107	log2(FC)
mm39	DolcettoA	Doench2018	PAX7_5081_27441	HT29	0.328102248503616	log2(FC)
mm39	DolcettoA	Doench2018	RBM34_23029_27442	HT29	-0.886951978690886	log2(FC)
mm39	DolcettoA	Doench2018	EEF1B2_1933_27443	HT29	-0.260475513817638	log2(FC)
mm39	DolcettoA	Doench2018	GDI2_2665_27444	HT29	0.193331001037714	log2(FC)
mm39	DolcettoA	Doench2018	SMARCA1_6594_27445	HT29	0.352564746686939	log2(FC)
mm39	DolcettoA	Doench2018	IGFBP5_3488_27446	HT29	0.144359776876917	log2(FC)
mm39	DolcettoA	Doench2018	DTWD2_285605_27447	HT29	-0.121984902763249	log2(FC)
mm39	DolcettoA	Doench2018	CCDC105_126402_27448	HT29	-0.25961404525241	log2(FC)
mm39	DolcettoA	Doench2018	JARID2_3720_27449	HT29	-0.108716019169715	log2(FC)
mm39	DolcettoA	Doench2018	FGD2_221472_27450	HT29	0.31034155175594	log2(FC)
mm39	DolcettoA	Doench2018	IFNG_3458_27451	HT29	0.105866198019358	log2(FC)
mm39	DolcettoA	Doench2018	OR6C4_341418_27452	HT29	-0.369122159438062	log2(FC)
mm39	DolcettoA	Doench2018	POLR3F_10621_27453	HT29	1.01534190658896	log2(FC)
mm39	DolcettoA	Doench2018	PTPRN_5798_27454	HT29	-0.170331347670311	log2(FC)
mm39	DolcettoA	Doench2018	GRK7_131890_27455	HT29	0.444892524394832	log2(FC)
mm39	DolcettoA	Doench2018	PSMD4_5710_27456	HT29	-1.70913065762832	log2(FC)
mm39	DolcettoA	Doench2018	DHRS7C_201140_27457	HT29	0.288590571376721	log2(FC)
mm39	DolcettoA	Doench2018	WDR53_348793_27458	HT29	-0.164987599328523	log2(FC)
mm39	DolcettoA	Doench2018	IFT22_64792_27459	HT29	0.242496660172772	log2(FC)
mm39	DolcettoA	Doench2018	SLC28A3_64078_27460	HT29	0.249852393723339	log2(FC)
mm39	DolcettoA	Doench2018	RPGR_6103_27461	HT29	0.443548498186095	log2(FC)
mm39	DolcettoA	Doench2018	PLSCR2_57047_27462	HT29	-0.401390894871935	log2(FC)
mm39	DolcettoA	Doench2018	CHMP3_51652_27463	HT29	-0.557316759651854	log2(FC)
mm39	DolcettoA	Doench2018	C9orf16_79095_27464	HT29	-0.198271763687881	log2(FC)
mm39	DolcettoA	Doench2018	PCDHB15_56121_27465	HT29	0.293482308989401	log2(FC)
mm39	DolcettoA	Doench2018	ZNF705E_100131539_27466	HT29	0.205765835790414	log2(FC)
mm39	DolcettoA	Doench2018	BCL11B_64919_27467	HT29	0.352502527729944	log2(FC)
mm39	DolcettoA	Doench2018	PRPSAP2_5636_27468	HT29	0.0942124802221518	log2(FC)
mm39	DolcettoA	Doench2018	KIAA0141_9812_27469	HT29	-0.207640938919287	log2(FC)
mm39	DolcettoA	Doench2018	PPP4C_5531_27470	HT29	-4.97891680618858	log2(FC)
mm39	DolcettoA	Doench2018	C1orf168_199920_27471	HT29	0.105936723861696	log2(FC)
mm39	DolcettoA	Doench2018	PRPF8_10594_27472	HT29	-3.32045844556261	log2(FC)
mm39	DolcettoA	Doench2018	EFCAB11_90141_27473	HT29	-0.249265236720349	log2(FC)
mm39	DolcettoA	Doench2018	SPATA4_132851_27474	HT29	0.238955010324174	log2(FC)
mm39	DolcettoA	Doench2018	AMOT_154796_27475	HT29	0.650638308927813	log2(FC)
mm39	DolcettoA	Doench2018	SOD3_6649_27476	HT29	-0.0889028717391104	log2(FC)
mm39	DolcettoA	Doench2018	ANKRD61_100310846_27477	HT29	0.297232792045712	log2(FC)
mm39	DolcettoA	Doench2018	TRIOBP_11078_27478	HT29	-1.82984309347655	log2(FC)
mm39	DolcettoA	Doench2018	SFXN5_94097_27479	HT29	0.0378274490979108	log2(FC)
mm39	DolcettoA	Doench2018	NSMCE2_286053_27480	HT29	-0.314685425449007	log2(FC)
mm39	DolcettoA	Doench2018	H2AFY2_55506_27481	HT29	0.429869849655542	log2(FC)
mm39	DolcettoA	Doench2018	CONTROL_CONTROL_27482	HT29	0.577108241585017	log2(FC)
mm39	DolcettoA	Doench2018	OR51E2_81285_27483	HT29	0.444899656064339	log2(FC)
mm39	DolcettoA	Doench2018	BRD3_8019_27484	HT29	0.0415396944663224	log2(FC)
mm39	DolcettoA	Doench2018	MT4_84560_27485	HT29	0.252901934033483	log2(FC)
mm39	DolcettoA	Doench2018	ZNF189_7743_27486	HT29	0.193979530182976	log2(FC)
mm39	DolcettoA	Doench2018	TM4SF19_116211_27487	HT29	0.577535865696978	log2(FC)
mm39	DolcettoA	Doench2018	COMMD3_23412_27488	HT29	0.307751490541108	log2(FC)
mm39	DolcettoA	Doench2018	C17orf98_388381_27489	HT29	0.0147656048255653	log2(FC)
mm39	DolcettoA	Doench2018	ZFC3H1_196441_27490	HT29	-0.241347769362702	log2(FC)
mm39	DolcettoA	Doench2018	DONSON_29980_27491	HT29	-4.60205681812662	log2(FC)
mm39	DolcettoA	Doench2018	C1QTNF8_390664_27492	HT29	0.104387652067792	log2(FC)
mm39	DolcettoA	Doench2018	R3HDM2_22864_27493	HT29	0.0169549466871159	log2(FC)
mm39	DolcettoA	Doench2018	RASA1_5921_27494	HT29	0.393115834909788	log2(FC)
mm39	DolcettoA	Doench2018	UBE2L6_9246_27495	HT29	0.312557305406332	log2(FC)
mm39	DolcettoA	Doench2018	ZNF177_7730_27496	HT29	-0.14378495061399	log2(FC)
mm39	DolcettoA	Doench2018	APOBEC1_339_27497	HT29	0.396061064261729	log2(FC)
mm39	DolcettoA	Doench2018	HOPX_84525_27498	HT29	0.428736423142973	log2(FC)
mm39	DolcettoA	Doench2018	OR2AP1_121129_27499	HT29	-0.603295971683633	log2(FC)
mm39	DolcettoA	Doench2018	CCDC82_79780_27500	HT29	0.00760811863204943	log2(FC)
mm39	DolcettoA	Doench2018	BCL2L15_440603_27501	HT29	0.143909355686788	log2(FC)
mm39	DolcettoA	Doench2018	CYP39A1_51302_27502	HT29	-0.216363978132189	log2(FC)
mm39	DolcettoA	Doench2018	CCZ1B_221960_27503	HT29	-0.149342607760607	log2(FC)
mm39	DolcettoA	Doench2018	C2orf27A_29798_27504	HT29	-0.293849971180249	log2(FC)
mm39	DolcettoA	Doench2018	PCDHB1_29930_27505	HT29	0.324604469054628	log2(FC)
mm39	DolcettoA	Doench2018	GATA3_2625_27506	HT29	-0.0365725701662027	log2(FC)
mm39	DolcettoA	Doench2018	PEX3_8504_27507	HT29	0.0476719627116343	log2(FC)
mm39	DolcettoA	Doench2018	C17orf53_78995_27508	HT29	-0.255782984629818	log2(FC)
mm39	DolcettoA	Doench2018	FAM208B_54906_27509	HT29	0.16468947753764	log2(FC)
mm39	DolcettoA	Doench2018	MITF_4286_27510	HT29	0.108475753095974	log2(FC)
mm39	DolcettoA	Doench2018	ARMT1_79624_27511	HT29	-0.309509224241992	log2(FC)
mm39	DolcettoA	Doench2018	C1QTNF1_114897_27512	HT29	0.29203407160822	log2(FC)
mm39	DolcettoA	Doench2018	OR10A3_26496_27513	HT29	-0.4483124875492	log2(FC)
mm39	DolcettoA	Doench2018	HSPE1-MOB4_100529241_27514	HT29	0.152891109558741	log2(FC)
mm39	DolcettoA	Doench2018	IFI44L_10964_27515	HT29	0.270165419137152	log2(FC)
mm39	DolcettoA	Doench2018	HOXA1_3198_27516	HT29	-0.845912733617685	log2(FC)
mm39	DolcettoA	Doench2018	PDE8B_8622_27517	HT29	0.241246513307062	log2(FC)
mm39	DolcettoA	Doench2018	LZTS1_11178_27518	HT29	0.487880712295733	log2(FC)
mm39	DolcettoA	Doench2018	TAF1L_138474_27519	HT29	0.358994702719478	log2(FC)
mm39	DolcettoA	Doench2018	LCE1B_353132_27520	HT29	0.322154310077885	log2(FC)
mm39	DolcettoA	Doench2018	ZNF607_84775_27521	HT29	0.195398838422211	log2(FC)
mm39	DolcettoA	Doench2018	EPHA4_2043_27522	HT29	-0.370559152580219	log2(FC)
mm39	DolcettoA	Doench2018	HGC6.3_100128124_27523	HT29	-0.152185835371746	log2(FC)
mm39	DolcettoA	Doench2018	NEUROD6_63974_27524	HT29	0.723207977120377	log2(FC)
mm39	DolcettoA	Doench2018	IL33_90865_27525	HT29	0.522512482212853	log2(FC)
mm39	DolcettoA	Doench2018	ANKZF1_55139_27526	HT29	-2.3801187049719	log2(FC)
mm39	DolcettoA	Doench2018	C5AR2_27202_27527	HT29	0.0474572753001472	log2(FC)
mm39	DolcettoA	Doench2018	TPR_7175_27528	HT29	-2.68755323961258	log2(FC)
mm39	DolcettoA	Doench2018	DCAF15_90379_27529	HT29	0.240111418946405	log2(FC)
mm39	DolcettoA	Doench2018	ZBTB14_7541_27530	HT29	0.191432691356822	log2(FC)
mm39	DolcettoA	Doench2018	OR4K13_390433_27531	HT29	0.606709053354096	log2(FC)
mm39	DolcettoA	Doench2018	MMP19_4327_27532	HT29	0.95622674318176	log2(FC)
mm39	DolcettoA	Doench2018	TAS2R20_259295_27533	HT29	0.193054895901034	log2(FC)
mm39	DolcettoA	Doench2018	B4GALT4_8702_27534	HT29	0.148644281519913	log2(FC)
mm39	DolcettoA	Doench2018	CONTROL_CONTROL_27535	HT29	-0.202296921755031	log2(FC)
mm39	DolcettoA	Doench2018	GP6_51206_27536	HT29	0.548533249530155	log2(FC)
mm39	DolcettoA	Doench2018	ACTBL2_345651_27537	HT29	-0.041780957958696	log2(FC)
mm39	DolcettoA	Doench2018	OR5T3_390154_27538	HT29	0.399352761460615	log2(FC)
mm39	DolcettoA	Doench2018	LOC729159_729159_27539	HT29	-0.207988308984972	log2(FC)
mm39	DolcettoA	Doench2018	HAT1_8520_27540	HT29	1.25527391927594	log2(FC)
mm39	DolcettoA	Doench2018	PYROXD2_84795_27541	HT29	0.35354624730139	log2(FC)
mm39	DolcettoA	Doench2018	TP53TG3E_102724101_27542	HT29	0.442184407422747	log2(FC)
mm39	DolcettoA	Doench2018	NFIA_4774_27543	HT29	0.392137595059251	log2(FC)
mm39	DolcettoA	Doench2018	CALY_50632_27544	HT29	0.349416554128321	log2(FC)
mm39	DolcettoA	Doench2018	KRT15_3866_27545	HT29	0.0366354286380534	log2(FC)
mm39	DolcettoA	Doench2018	DEFB131_644414_27546	HT29	0.927818215485759	log2(FC)
mm39	DolcettoA	Doench2018	SH2D1B_117157_27547	HT29	0.264710121598504	log2(FC)
mm39	DolcettoA	Doench2018	CTNNA3_29119_27548	HT29	0.22687798516302	log2(FC)
mm39	DolcettoA	Doench2018	CHST4_10164_27549	HT29	-0.044099260431184	log2(FC)
mm39	DolcettoA	Doench2018	IFI27L1_122509_27550	HT29	-2.16377160383696	log2(FC)
mm39	DolcettoA	Doench2018	ZC4H2_55906_27551	HT29	0.438655880478997	log2(FC)
mm39	DolcettoA	Doench2018	PHF14_9678_27552	HT29	-0.0850750742846965	log2(FC)
mm39	DolcettoA	Doench2018	CYB561D2_11068_27553	HT29	0.256579285971176	log2(FC)
mm39	DolcettoA	Doench2018	MSL3_10943_27554	HT29	0.254298978406281	log2(FC)
mm39	DolcettoA	Doench2018	FGF3_2248_27555	HT29	0.0712584071466334	log2(FC)
mm39	DolcettoA	Doench2018	RAPSN_5913_27556	HT29	0.482080478539716	log2(FC)
mm39	DolcettoA	Doench2018	SLC2A14_144195_27557	HT29	-0.120816691098707	log2(FC)
mm39	DolcettoA	Doench2018	SRRT_51593_27558	HT29	-4.20234004450208	log2(FC)
mm39	DolcettoA	Doench2018	OR5T2_219464_27559	HT29	0.360344134587983	log2(FC)
mm39	DolcettoA	Doench2018	ITIH6_347365_27560	HT29	0.11158627901914	log2(FC)
mm39	DolcettoA	Doench2018	GNG8_94235_27561	HT29	0.602763758945628	log2(FC)
mm39	DolcettoA	Doench2018	MED11_400569_27562	HT29	-5.56305868015298	log2(FC)
mm39	DolcettoA	Doench2018	C17orf105_284067_27563	HT29	-0.00119930833203062	log2(FC)
mm39	DolcettoA	Doench2018	TAAR9_134860_27564	HT29	-0.0186887957814595	log2(FC)
mm39	DolcettoA	Doench2018	FAM83A_84985_27565	HT29	0.548981484549783	log2(FC)
mm39	DolcettoA	Doench2018	UFM1_51569_27566	HT29	-2.11498004741343	log2(FC)
mm39	DolcettoA	Doench2018	KLHL30_377007_27567	HT29	-0.412541614485716	log2(FC)
mm39	DolcettoA	Doench2018	PIH1D1_55011_27568	HT29	0.641177262589144	log2(FC)
mm39	DolcettoA	Doench2018	RBMS3_27303_27569	HT29	0.00517048614860155	log2(FC)
mm39	DolcettoA	Doench2018	PGLS_25796_27570	HT29	-1.04781155122114	log2(FC)
mm39	DolcettoA	Doench2018	ROPN1_54763_27571	HT29	-0.391678170629362	log2(FC)
mm39	DolcettoA	Doench2018	MROH5_389690_27572	HT29	0.234442801557505	log2(FC)
mm39	DolcettoA	Doench2018	TNIP3_79931_27573	HT29	0.475408298941353	log2(FC)
mm39	DolcettoA	Doench2018	ZNF654_55279_27574	HT29	0.18629368736047	log2(FC)
mm39	DolcettoA	Doench2018	IFI30_10437_27575	HT29	0.701510766563063	log2(FC)
mm39	DolcettoA	Doench2018	PMVK_10654_27576	HT29	-3.33535408951821	log2(FC)
mm39	DolcettoA	Doench2018	CCL13_6357_27577	HT29	-0.53273459686277	log2(FC)
mm39	DolcettoA	Doench2018	FAM81B_153643_27578	HT29	0.69134312874205	log2(FC)
mm39	DolcettoA	Doench2018	ASCL2_430_27579	HT29	-0.0421569041582033	log2(FC)
mm39	DolcettoA	Doench2018	OR2G3_81469_27580	HT29	-0.0352145817676905	log2(FC)
mm39	DolcettoA	Doench2018	CENPA_1058_27581	HT29	0.1369040750096	log2(FC)
mm39	DolcettoA	Doench2018	P2RX4_5025_27582	HT29	0.219782026682618	log2(FC)
mm39	DolcettoA	Doench2018	RGPD6_729540_27583	HT29	0.271785231689485	log2(FC)
mm39	DolcettoA	Doench2018	PDE11A_50940_27584	HT29	-0.403379776842084	log2(FC)
mm39	DolcettoA	Doench2018	PRKN_5071_27585	HT29	-0.104660179198714	log2(FC)
mm39	DolcettoA	Doench2018	HES5_388585_27586	HT29	0.515400148174112	log2(FC)
mm39	DolcettoA	Doench2018	MGAT4B_11282_27587	HT29	-0.0891027104386449	log2(FC)
mm39	DolcettoA	Doench2018	GOSR2_9570_27588	HT29	-2.52869293660953	log2(FC)
mm39	DolcettoA	Doench2018	RPL8_6132_27589	HT29	-0.972461774270514	log2(FC)
mm39	DolcettoA	Doench2018	PKMYT1_9088_27590	HT29	-0.846625928284334	log2(FC)
mm39	DolcettoA	Doench2018	GCKR_2646_27591	HT29	-0.213934455026328	log2(FC)
mm39	DolcettoA	Doench2018	RBL1_5933_27592	HT29	-0.0481067340454132	log2(FC)
mm39	DolcettoA	Doench2018	DUOXA1_90527_27593	HT29	0.374469499165749	log2(FC)
mm39	DolcettoA	Doench2018	RPS27_6232_27594	HT29	-3.74740252791818	log2(FC)
mm39	DolcettoA	Doench2018	XAF1_54739_27595	HT29	0.497386195282624	log2(FC)
mm39	DolcettoA	Doench2018	FOXK1_221937_27596	HT29	-0.335325676621371	log2(FC)
mm39	DolcettoA	Doench2018	DHTKD1_55526_27597	HT29	0.0724290598664995	log2(FC)
mm39	DolcettoA	Doench2018	NCOA2_10499_27598	HT29	-0.0487267410377602	log2(FC)
mm39	DolcettoA	Doench2018	C5AR1_728_27599	HT29	0.815046803754926	log2(FC)
mm39	DolcettoA	Doench2018	MTAP_4507_27600	HT29	-0.123292027321261	log2(FC)
mm39	DolcettoA	Doench2018	BPIFB2_80341_27601	HT29	0.619717750307486	log2(FC)
mm39	DolcettoA	Doench2018	PTH2_113091_27602	HT29	0.291185539609808	log2(FC)
mm39	DolcettoA	Doench2018	NPPA_4878_27603	HT29	0.154169745365915	log2(FC)
mm39	DolcettoA	Doench2018	SLAMF7_57823_27604	HT29	0.288545313743619	log2(FC)
mm39	DolcettoA	Doench2018	PI3_5266_27605	HT29	0.0787671548012188	log2(FC)
mm39	DolcettoA	Doench2018	OXTR_5021_27606	HT29	-3.76003295899333	log2(FC)
mm39	DolcettoA	Doench2018	DCAF5_8816_27607	HT29	-0.0575886970614237	log2(FC)
mm39	DolcettoA	Doench2018	CYP8B1_1582_27608	HT29	-0.152742143144278	log2(FC)
mm39	DolcettoA	Doench2018	CONTROL_CONTROL_27609	HT29	0.339086704330387	log2(FC)
mm39	DolcettoA	Doench2018	MAS1_4142_27610	HT29	0.716301871293817	log2(FC)
mm39	DolcettoA	Doench2018	SECISBP2L_9728_27611	HT29	-0.342174800866538	log2(FC)
mm39	DolcettoA	Doench2018	ESD_2098_27612	HT29	0.139079467244871	log2(FC)
mm39	DolcettoA	Doench2018	COG7_91949_27613	HT29	0.43994539130115	log2(FC)
mm39	DolcettoA	Doench2018	ST6GALNAC1_55808_27614	HT29	0.0755521830777818	log2(FC)
mm39	DolcettoA	Doench2018	RBMX2_51634_27615	HT29	-3.62818100727217	log2(FC)
mm39	DolcettoA	Doench2018	ZNF331_55422_27616	HT29	-0.487333480235022	log2(FC)
mm39	DolcettoA	Doench2018	ZNF441_126068_27617	HT29	0.0865441623850538	log2(FC)
mm39	DolcettoA	Doench2018	LIN7C_55327_27618	HT29	-0.277213550249711	log2(FC)
mm39	DolcettoA	Doench2018	MRPL28_10573_27619	HT29	-3.15323631164469	log2(FC)
mm39	DolcettoA	Doench2018	CYSTM1_84418_27620	HT29	0.00921183236778396	log2(FC)
mm39	DolcettoA	Doench2018	NEK6_10783_27621	HT29	-0.539958774851738	log2(FC)
mm39	DolcettoA	Doench2018	ADGRF2_222611_27622	HT29	0.206752494459663	log2(FC)
mm39	DolcettoA	Doench2018	SEPSECS_51091_27623	HT29	-0.884273617023695	log2(FC)
mm39	DolcettoA	Doench2018	LATS2_26524_27624	HT29	0.503652138207863	log2(FC)
mm39	DolcettoA	Doench2018	MSANTD4_84437_27625	HT29	0.204522636954694	log2(FC)
mm39	DolcettoA	Doench2018	HGD_3081_27626	HT29	0.380075153903167	log2(FC)
mm39	DolcettoA	Doench2018	CSTF1_1477_27627	HT29	-1.03860560494657	log2(FC)
mm39	DolcettoA	Doench2018	UTP18_51096_27628	HT29	-2.43061608323929	log2(FC)
mm39	DolcettoA	Doench2018	SETD4_54093_27629	HT29	0.305439849130791	log2(FC)
mm39	DolcettoA	Doench2018	UQCR11_10975_27630	HT29	0.34888403823866	log2(FC)
mm39	DolcettoA	Doench2018	DHRS2_10202_27631	HT29	-0.542801571839623	log2(FC)
mm39	DolcettoA	Doench2018	TGDS_23483_27632	HT29	-0.880232813762829	log2(FC)
mm39	DolcettoA	Doench2018	NEPRO_25871_27633	HT29	-2.77889366336736	log2(FC)
mm39	DolcettoA	Doench2018	C16orf47_388289_27634	HT29	0.236323710854619	log2(FC)
mm39	DolcettoA	Doench2018	ACSM1_116285_27635	HT29	0.0115144388492536	log2(FC)
mm39	DolcettoA	Doench2018	CDC26_246184_27636	HT29	-1.3486028529832	log2(FC)
mm39	DolcettoA	Doench2018	METTL8_79828_27637	HT29	-1.01596216040084	log2(FC)
mm39	DolcettoA	Doench2018	IL12RB1_3594_27638	HT29	-0.124606810173272	log2(FC)
mm39	DolcettoA	Doench2018	FRMPD4_9758_27639	HT29	0.0981302180095856	log2(FC)
mm39	DolcettoA	Doench2018	PLA2G15_23659_27640	HT29	0.540763003909797	log2(FC)
mm39	DolcettoA	Doench2018	DBT_1629_27641	HT29	0.191855383483332	log2(FC)
mm39	DolcettoA	Doench2018	GSPT2_23708_27642	HT29	0.186970887534745	log2(FC)
mm39	DolcettoA	Doench2018	C1orf68_100129271_27643	HT29	-0.10195633910296	log2(FC)
mm39	DolcettoA	Doench2018	HAX1_10456_27644	HT29	-2.95801608811055	log2(FC)
mm39	DolcettoA	Doench2018	ZNF267_10308_27645	HT29	0.172705116192366	log2(FC)
mm39	DolcettoA	Doench2018	PSMG2_56984_27646	HT29	-0.761103739176129	log2(FC)
mm39	DolcettoA	Doench2018	RPL21_6144_27647	HT29	-0.392651866173477	log2(FC)
mm39	DolcettoA	Doench2018	ARMC5_79798_27648	HT29	-0.528788727533571	log2(FC)
mm39	DolcettoA	Doench2018	PLCB4_5332_27649	HT29	-2.37715839256488	log2(FC)
mm39	DolcettoA	Doench2018	C11orf21_29125_27650	HT29	0.286770596643044	log2(FC)
mm39	DolcettoA	Doench2018	ZNF222_7673_27651	HT29	-0.0656356540884277	log2(FC)
mm39	DolcettoA	Doench2018	TSPAN19_144448_27652	HT29	0.146596192898323	log2(FC)
mm39	DolcettoA	Doench2018	ALDOA_226_27653	HT29	-0.080617960885866	log2(FC)
mm39	DolcettoA	Doench2018	FAM129C_199786_27654	HT29	0.2281165289952	log2(FC)
mm39	DolcettoA	Doench2018	RGPD8_727851_27655	HT29	0.304447585324525	log2(FC)
mm39	DolcettoA	Doench2018	GLP2R_9340_27656	HT29	-0.105173588667849	log2(FC)
mm39	DolcettoA	Doench2018	S1PR4_8698_27657	HT29	-1.2189530376695	log2(FC)
mm39	DolcettoA	Doench2018	MC1R_4157_27658	HT29	-0.293506013194441	log2(FC)
mm39	DolcettoA	Doench2018	CONTROL_CONTROL_27659	HT29	0.185970543356638	log2(FC)
mm39	DolcettoA	Doench2018	XRN2_22803_27660	HT29	-2.32152619190037	log2(FC)
mm39	DolcettoA	Doench2018	ZSCAN9_7746_27661	HT29	-1.76890414371794	log2(FC)
mm39	DolcettoA	Doench2018	TACSTD2_4070_27662	HT29	-0.0521211600104866	log2(FC)
mm39	DolcettoA	Doench2018	FAM159A_348378_27663	HT29	-5.28903638670776	log2(FC)
mm39	DolcettoA	Doench2018	XPO4_64328_27664	HT29	-0.444793259281048	log2(FC)
mm39	DolcettoA	Doench2018	TMEM67_91147_27665	HT29	-0.634529382142598	log2(FC)
mm39	DolcettoA	Doench2018	DNAJA1_3301_27666	HT29	-1.0373731282975	log2(FC)
mm39	DolcettoA	Doench2018	PVALB_5816_27667	HT29	0.57932624364417	log2(FC)
mm39	DolcettoA	Doench2018	CELF6_60677_27668	HT29	0.175492376243404	log2(FC)
mm39	DolcettoA	Doench2018	IFT57_55081_27669	HT29	0.174225204026046	log2(FC)
mm39	DolcettoA	Doench2018	RSPRY1_89970_27670	HT29	0.400258443449479	log2(FC)
mm39	DolcettoA	Doench2018	LAMB3_3914_27671	HT29	0.1484031131411	log2(FC)
mm39	DolcettoA	Doench2018	MORF4L2_9643_27672	HT29	-0.220313873872636	log2(FC)
mm39	DolcettoA	Doench2018	LAG3_3902_27673	HT29	-0.32188321566633	log2(FC)
mm39	DolcettoA	Doench2018	TMBIM1_64114_27674	HT29	-0.133102174377882	log2(FC)
mm39	DolcettoA	Doench2018	DCLK2_166614_27675	HT29	-1.05794485869271	log2(FC)
mm39	DolcettoA	Doench2018	FBXO32_114907_27676	HT29	-0.233084157279139	log2(FC)
mm39	DolcettoA	Doench2018	KLHDC8B_200942_27677	HT29	-0.0652910503733996	log2(FC)
mm39	DolcettoA	Doench2018	CHL1_10752_27678	HT29	-0.459462537988964	log2(FC)
mm39	DolcettoA	Doench2018	NFE2L3_9603_27679	HT29	0.241419331299599	log2(FC)
mm39	DolcettoA	Doench2018	SCG2_7857_27680	HT29	0.289740666334317	log2(FC)
mm39	DolcettoA	Doench2018	RAB18_22931_27681	HT29	-0.219585920462865	log2(FC)
mm39	DolcettoA	Doench2018	FAM83E_54854_27682	HT29	0.373358576341238	log2(FC)
mm39	DolcettoA	Doench2018	CRCT1_54544_27683	HT29	0.220099296412901	log2(FC)
mm39	DolcettoA	Doench2018	MMP8_4317_27684	HT29	0.377292282611003	log2(FC)
mm39	DolcettoA	Doench2018	CONTROL_CONTROL_27685	HT29	-1.3734324452262	log2(FC)
mm39	DolcettoA	Doench2018	TMEM269_100129924_27686	HT29	-0.227230937760009	log2(FC)
mm39	DolcettoA	Doench2018	ARPP21_10777_27687	HT29	-0.179176532028124	log2(FC)
mm39	DolcettoA	Doench2018	SLC27A5_10998_27688	HT29	0.0994387585669702	log2(FC)
mm39	DolcettoA	Doench2018	SDHAF2_54949_27689	HT29	0.155946819173827	log2(FC)
mm39	DolcettoA	Doench2018	SCAPER_49855_27690	HT29	0.0777186110215859	log2(FC)
mm39	DolcettoA	Doench2018	GBP1_2633_27691	HT29	-0.247460575951212	log2(FC)
mm39	DolcettoA	Doench2018	ADGRF3_165082_27692	HT29	-0.239814364705596	log2(FC)
mm39	DolcettoA	Doench2018	CLCN3_1182_27693	HT29	-0.0210428727126644	log2(FC)
mm39	DolcettoA	Doench2018	ACOT8_10005_27694	HT29	-0.0278613306621569	log2(FC)
mm39	DolcettoA	Doench2018	KCTD12_115207_27695	HT29	0.297809243072239	log2(FC)
mm39	DolcettoA	Doench2018	NLRP4_147945_27696	HT29	0.495923588163412	log2(FC)
mm39	DolcettoA	Doench2018	FAM170A_340069_27697	HT29	-0.0437138524233644	log2(FC)
mm39	DolcettoA	Doench2018	TPBG_7162_27698	HT29	0.402605962160951	log2(FC)
mm39	DolcettoA	Doench2018	PRR14_78994_27699	HT29	0.170741087456777	log2(FC)
mm39	DolcettoA	Doench2018	ISG15_9636_27700	HT29	0.255305396449826	log2(FC)
mm39	DolcettoA	Doench2018	DBI_1622_27701	HT29	0.118302680517187	log2(FC)
mm39	DolcettoA	Doench2018	THAP9_79725_27702	HT29	-2.46882263526092	log2(FC)
mm39	DolcettoA	Doench2018	CWC22_57703_27703	HT29	-3.27268941853819	log2(FC)
mm39	DolcettoA	Doench2018	MYH8_4626_27704	HT29	-1.1368864708522	log2(FC)
mm39	DolcettoA	Doench2018	STK32C_282974_27705	HT29	0.368915356277313	log2(FC)
mm39	DolcettoA	Doench2018	ATOH7_220202_27706	HT29	0.383008229051049	log2(FC)
mm39	DolcettoA	Doench2018	SOX13_9580_27707	HT29	0.376230272333534	log2(FC)
mm39	DolcettoA	Doench2018	WFDC8_90199_27708	HT29	-0.199423814030291	log2(FC)
mm39	DolcettoA	Doench2018	ARL17A_51326_27709	HT29	-0.423606719371452	log2(FC)
mm39	DolcettoA	Doench2018	OR3A2_4995_27710	HT29	0.306559714333677	log2(FC)
mm39	DolcettoA	Doench2018	NSA2_10412_27711	HT29	-3.78925719884787	log2(FC)
mm39	DolcettoA	Doench2018	THRSP_7069_27712	HT29	0.57529289016556	log2(FC)
mm39	DolcettoA	Doench2018	C16orf58_64755_27713	HT29	-0.147308467905811	log2(FC)
mm39	DolcettoA	Doench2018	TSPAN1_10103_27714	HT29	0.680003728347812	log2(FC)
mm39	DolcettoA	Doench2018	ARHGAP17_55114_27715	HT29	0.467995560220245	log2(FC)
mm39	DolcettoA	Doench2018	FLJ45513_729220_27716	HT29	0.151324276365021	log2(FC)
mm39	DolcettoA	Doench2018	ZNF410_57862_27717	HT29	-0.350989223146982	log2(FC)
mm39	DolcettoA	Doench2018	CPQ_10404_27718	HT29	-2.25846824769326	log2(FC)
mm39	DolcettoA	Doench2018	SEPT5_5413_27719	HT29	-0.0723591077488794	log2(FC)
mm39	DolcettoA	Doench2018	SEZ6L2_26470_27720	HT29	0.496744192770091	log2(FC)
mm39	DolcettoA	Doench2018	AOC1_26_27721	HT29	-0.235072296335033	log2(FC)
mm39	DolcettoA	Doench2018	ACSL5_51703_27722	HT29	-0.295524785070444	log2(FC)
mm39	DolcettoA	Doench2018	LOC100129216_100129216_27723	HT29	0.19350234752351	log2(FC)
mm39	DolcettoA	Doench2018	IPO5_3843_27724	HT29	-0.942092567259978	log2(FC)
mm39	DolcettoA	Doench2018	ZIM3_114026_27725	HT29	0.0161515991042036	log2(FC)
mm39	DolcettoA	Doench2018	APOL5_80831_27726	HT29	0.5440222005286	log2(FC)
mm39	DolcettoA	Doench2018	GPR20_2843_27727	HT29	0.0993729424324181	log2(FC)
mm39	DolcettoA	Doench2018	DEFB132_400830_27728	HT29	0.463766061585147	log2(FC)
mm39	DolcettoA	Doench2018	C2CD2_25966_27729	HT29	0.0114158918226273	log2(FC)
mm39	DolcettoA	Doench2018	ABCG2_9429_27730	HT29	0.0672461982267362	log2(FC)
mm39	DolcettoA	Doench2018	HOXD4_3233_27731	HT29	0.29349352520238	log2(FC)
mm39	DolcettoA	Doench2018	COL4A5_1287_27732	HT29	0.0431740818871887	log2(FC)
mm39	DolcettoA	Doench2018	SNRPD3_6634_27733	HT29	-3.11358384045251	log2(FC)
mm39	DolcettoA	Doench2018	KIAA1683_80726_27734	HT29	0.643274499661335	log2(FC)
mm39	DolcettoA	Doench2018	TENM1_10178_27735	HT29	0.253752397176412	log2(FC)
mm39	DolcettoA	Doench2018	RNF17_56163_27736	HT29	0.429491477689676	log2(FC)
mm39	DolcettoA	Doench2018	DLG3_1741_27737	HT29	-0.101362027366046	log2(FC)
mm39	DolcettoA	Doench2018	PMFBP1_83449_27738	HT29	0.348678742165374	log2(FC)
mm39	DolcettoA	Doench2018	AKAP3_10566_27739	HT29	0.0284277525520751	log2(FC)
mm39	DolcettoA	Doench2018	MALT1_10892_27740	HT29	0.148626621122695	log2(FC)
mm39	DolcettoA	Doench2018	VN1R4_317703_27741	HT29	0.219007552286403	log2(FC)
mm39	DolcettoA	Doench2018	SLC38A5_92745_27742	HT29	0.221001112548448	log2(FC)
mm39	DolcettoA	Doench2018	LRFN2_57497_27743	HT29	0.120516911391826	log2(FC)
mm39	DolcettoA	Doench2018	COMP_1311_27744	HT29	-0.0956551349307797	log2(FC)
mm39	DolcettoA	Doench2018	GIPC2_54810_27745	HT29	-0.0281049286218582	log2(FC)
mm39	DolcettoA	Doench2018	CLEC4C_170482_27746	HT29	0.801165818028082	log2(FC)
mm39	DolcettoA	Doench2018	RASA2_5922_27747	HT29	0.956125862630042	log2(FC)
mm39	DolcettoA	Doench2018	MBD2_8932_27748	HT29	-1.08038100636814	log2(FC)
mm39	DolcettoA	Doench2018	SPEG_10290_27749	HT29	2.11663093663576	log2(FC)
mm39	DolcettoA	Doench2018	OR52W1_120787_27750	HT29	0.0912143430225995	log2(FC)
mm39	DolcettoA	Doench2018	OR10A4_283297_27751	HT29	0.00208285413249369	log2(FC)
mm39	DolcettoA	Doench2018	FAM160A1_729830_27752	HT29	0.303358711044311	log2(FC)
mm39	DolcettoA	Doench2018	OR51V1_283111_27753	HT29	0.00499233120970603	log2(FC)
mm39	DolcettoA	Doench2018	PIK3CG_5294_27754	HT29	0.835830431046274	log2(FC)
mm39	DolcettoA	Doench2018	OR10Z1_128368_27755	HT29	0.02601497670167	log2(FC)
mm39	DolcettoA	Doench2018	KLK3_354_27756	HT29	0.246207378145196	log2(FC)
mm39	DolcettoA	Doench2018	TMCO5A_145942_27757	HT29	0.504264459076989	log2(FC)
mm39	DolcettoA	Doench2018	PTPA_5524_27758	HT29	-2.25977527248119	log2(FC)
mm39	DolcettoA	Doench2018	LTF_4057_27759	HT29	0.686521355223114	log2(FC)
mm39	DolcettoA	Doench2018	ATP6V1G2_534_27760	HT29	0.0645097397709662	log2(FC)
mm39	DolcettoA	Doench2018	SLC10A1_6554_27761	HT29	0.303562465179592	log2(FC)
mm39	DolcettoA	Doench2018	LENG8_114823_27762	HT29	-2.7789998266115	log2(FC)
mm39	DolcettoA	Doench2018	MCHR1_2847_27763	HT29	0.803863948407814	log2(FC)
mm39	DolcettoA	Doench2018	CLIC2_1193_27764	HT29	0.294781805382895	log2(FC)
mm39	DolcettoA	Doench2018	LYG2_254773_27765	HT29	0.381532584396228	log2(FC)
mm39	DolcettoA	Doench2018	USP17L7_392197_27766	HT29	0.0157904146018239	log2(FC)
mm39	DolcettoA	Doench2018	ZNF98_148198_27767	HT29	-0.011327103282486	log2(FC)
mm39	DolcettoA	Doench2018	ANKZF1_55139_27768	HT29	-2.12275794252858	log2(FC)
mm39	DolcettoA	Doench2018	PPP3R1_5534_27769	HT29	-0.1526473166607	log2(FC)
mm39	DolcettoA	Doench2018	CNBP_7555_27770	HT29	1.36132933461155	log2(FC)
mm39	DolcettoA	Doench2018	ANKRD60_140731_27771	HT29	0.31465756668377	log2(FC)
mm39	DolcettoA	Doench2018	MRGPRX1_259249_27772	HT29	0.290762194111391	log2(FC)
mm39	DolcettoA	Doench2018	ANO10_55129_27773	HT29	0.324890239525777	log2(FC)
mm39	DolcettoA	Doench2018	FABP12_646486_27774	HT29	0.206475236838452	log2(FC)
mm39	DolcettoA	Doench2018	TMEM86B_255043_27775	HT29	0.161099381814184	log2(FC)
mm39	DolcettoA	Doench2018	CDC25C_995_27776	HT29	0.374461870475801	log2(FC)
mm39	DolcettoA	Doench2018	LAMTOR4_389541_27777	HT29	1.45079149696228	log2(FC)
mm39	DolcettoA	Doench2018	NKIRAS2_28511_27778	HT29	0.115359135207002	log2(FC)
mm39	DolcettoA	Doench2018	NES_10763_27779	HT29	0.626410581309449	log2(FC)
mm39	DolcettoA	Doench2018	XPNPEP3_63929_27780	HT29	0.424180646789313	log2(FC)
mm39	DolcettoA	Doench2018	MYOM3_127294_27781	HT29	0.218035512158903	log2(FC)
mm39	DolcettoA	Doench2018	NTRK3_4916_27782	HT29	0.41411825591772	log2(FC)
mm39	DolcettoA	Doench2018	CHRNA6_8973_27783	HT29	0.556924748428894	log2(FC)
mm39	DolcettoA	Doench2018	ZWILCH_55055_27784	HT29	-0.931839956499684	log2(FC)
mm39	DolcettoA	Doench2018	MMP21_118856_27785	HT29	0.271330315177415	log2(FC)
mm39	DolcettoA	Doench2018	SCN11A_11280_27786	HT29	0.497017855507292	log2(FC)
mm39	DolcettoA	Doench2018	CFAP70_118491_27787	HT29	0.472378445195848	log2(FC)
mm39	DolcettoA	Doench2018	SNX24_28966_27788	HT29	0.592405344480471	log2(FC)
mm39	DolcettoA	Doench2018	SRRT_51593_27789	HT29	-3.51268849903985	log2(FC)
mm39	DolcettoA	Doench2018	SOX2_6657_27790	HT29	0.122927189632046	log2(FC)
mm39	DolcettoA	Doench2018	RAB2B_84932_27791	HT29	0.325728500271397	log2(FC)
mm39	DolcettoA	Doench2018	ASB18_401036_27792	HT29	0.101892886094257	log2(FC)
mm39	DolcettoA	Doench2018	PTPMT1_114971_27793	HT29	-2.05221035635118	log2(FC)
mm39	DolcettoA	Doench2018	CHAF1A_10036_27794	HT29	-2.11901227244893	log2(FC)
mm39	DolcettoA	Doench2018	ADSSL1_122622_27795	HT29	-0.0714542958188164	log2(FC)
mm39	DolcettoA	Doench2018	NOD1_10392_27796	HT29	0.32203663017978	log2(FC)
mm39	DolcettoA	Doench2018	MAP10_54627_27797	HT29	0.0923810196672373	log2(FC)
mm39	DolcettoA	Doench2018	CEBPD_1052_27798	HT29	-0.362267314430374	log2(FC)
mm39	DolcettoA	Doench2018	ARHGAP12_94134_27799	HT29	0.560697177369387	log2(FC)
mm39	DolcettoA	Doench2018	PCSK1_5122_27800	HT29	-0.0277587261806852	log2(FC)
mm39	DolcettoA	Doench2018	SYT9_143425_27801	HT29	0.322173548744105	log2(FC)
mm39	DolcettoA	Doench2018	TM7SF3_51768_27802	HT29	-0.49601730833739	log2(FC)
mm39	DolcettoA	Doench2018	ZNF717_100131827_27803	HT29	0.89762310826043	log2(FC)
mm39	DolcettoA	Doench2018	KIAA0319L_79932_27804	HT29	-0.451093873670834	log2(FC)
mm39	DolcettoA	Doench2018	CD52_1043_27805	HT29	0.0774468334696406	log2(FC)
mm39	DolcettoA	Doench2018	MMP26_56547_27806	HT29	0.0368633509782452	log2(FC)
mm39	DolcettoA	Doench2018	PCDHB2_56133_27807	HT29	0.0891938041188888	log2(FC)
mm39	DolcettoA	Doench2018	LVRN_206338_27808	HT29	0.361502834475526	log2(FC)
mm39	DolcettoA	Doench2018	PSTPIP1_9051_27809	HT29	0.315243070407666	log2(FC)
mm39	DolcettoA	Doench2018	SOX4_6659_27810	HT29	0.633027720998672	log2(FC)
mm39	DolcettoA	Doench2018	ZSCAN25_221785_27811	HT29	0.375232502794655	log2(FC)
mm39	DolcettoA	Doench2018	CMC1_152100_27812	HT29	-0.0344313308089028	log2(FC)
mm39	DolcettoA	Doench2018	ZBTB18_10472_27813	HT29	0.252626751207383	log2(FC)
mm39	DolcettoA	Doench2018	TRIP6_7205_27814	HT29	0.0981020867241146	log2(FC)
mm39	DolcettoA	Doench2018	ACTR10_55860_27815	HT29	-4.18882486768194	log2(FC)
mm39	DolcettoA	Doench2018	DEFB105A_245908_27816	HT29	0.235568464907576	log2(FC)
mm39	DolcettoA	Doench2018	MYO1A_4640_27817	HT29	0.0168352529511757	log2(FC)
mm39	DolcettoA	Doench2018	AMY1A_276_27818	HT29	0.31986995519123	log2(FC)
mm39	DolcettoA	Doench2018	OR6K2_81448_27819	HT29	-0.0701519955157963	log2(FC)
mm39	DolcettoA	Doench2018	OR2D3_120775_27820	HT29	-0.0699521139773097	log2(FC)
mm39	DolcettoA	Doench2018	UGT1A1_54658_27821	HT29	0.278535725377505	log2(FC)
mm39	DolcettoA	Doench2018	MYLK4_340156_27822	HT29	0.296197216318534	log2(FC)
mm39	DolcettoA	Doench2018	C12orf60_144608_27823	HT29	-2.36900497316247	log2(FC)
mm39	DolcettoA	Doench2018	IL3RA_3563_27824	HT29	0.324978240845945	log2(FC)
mm39	DolcettoA	Doench2018	ORMDL3_94103_27825	HT29	0.12044231121448	log2(FC)
mm39	DolcettoA	Doench2018	OR51F2_119694_27826	HT29	0.522283550030523	log2(FC)
mm39	DolcettoA	Doench2018	RGS7BP_401190_27827	HT29	0.159314779402368	log2(FC)
mm39	DolcettoA	Doench2018	EPPIN_57119_27828	HT29	0.242321609992583	log2(FC)
mm39	DolcettoA	Doench2018	CYP20A1_57404_27829	HT29	0.278434618437722	log2(FC)
mm39	DolcettoA	Doench2018	PRG2_5553_27830	HT29	0.346148635938675	log2(FC)
mm39	DolcettoA	Doench2018	TAL2_6887_27831	HT29	0.26375981066068	log2(FC)
mm39	DolcettoA	Doench2018	ERCC3_2071_27832	HT29	-1.93030399591358	log2(FC)
mm39	DolcettoA	Doench2018	CPSF4L_642843_27833	HT29	0.190824570665521	log2(FC)
mm39	DolcettoA	Doench2018	UCHL1_7345_27834	HT29	0.268331607463792	log2(FC)
mm39	DolcettoA	Doench2018	SLC9C2_284525_27835	HT29	0.481240932895801	log2(FC)
mm39	DolcettoA	Doench2018	AMPH_273_27836	HT29	0.311090325158119	log2(FC)
mm39	DolcettoA	Doench2018	DDOST_1650_27837	HT29	-2.80908030860912	log2(FC)
mm39	DolcettoA	Doench2018	ZNF346_23567_27838	HT29	0.326061536675451	log2(FC)
mm39	DolcettoA	Doench2018	WWC3_55841_27839	HT29	0.540094135620643	log2(FC)
mm39	DolcettoA	Doench2018	SNW1_22938_27840	HT29	-3.64400318200813	log2(FC)
mm39	DolcettoA	Doench2018	RUNDC1_146923_27841	HT29	0.606222864890427	log2(FC)
mm39	DolcettoA	Doench2018	POLR1C_9533_27842	HT29	-3.43719972664135	log2(FC)
mm39	DolcettoA	Doench2018	ZMAT2_153527_27843	HT29	-1.74604651407964	log2(FC)
mm39	DolcettoA	Doench2018	PARL_55486_27844	HT29	0.0223677234976251	log2(FC)
mm39	DolcettoA	Doench2018	FAM45A_404636_27845	HT29	0.21908153664409	log2(FC)
mm39	DolcettoA	Doench2018	SP2_6668_27846	HT29	-0.88611034250971	log2(FC)
mm39	DolcettoA	Doench2018	OR52E8_390079_27847	HT29	0.41174305193642	log2(FC)
mm39	DolcettoA	Doench2018	PLA2G4A_5321_27848	HT29	0.71501178986097	log2(FC)
mm39	DolcettoA	Doench2018	LOC157562_157562_27849	HT29	0.303969815138385	log2(FC)
mm39	DolcettoA	Doench2018	SEPT10_151011_27850	HT29	0.554055936570759	log2(FC)
mm39	DolcettoA	Doench2018	FTL_2512_27851	HT29	0.552085155235158	log2(FC)
mm39	DolcettoA	Doench2018	GJC3_349149_27852	HT29	0.561624038844422	log2(FC)
mm39	DolcettoA	Doench2018	HAUS3_79441_27853	HT29	-2.39953870923685	log2(FC)
mm39	DolcettoA	Doench2018	RSRC1_51319_27854	HT29	-0.272633858577823	log2(FC)
mm39	DolcettoA	Doench2018	LOC285423_285423_27855	HT29	-0.173921038713609	log2(FC)
mm39	DolcettoA	Doench2018	MXRA8_54587_27856	HT29	-0.349418525870263	log2(FC)
mm39	DolcettoA	Doench2018	F13B_2165_27857	HT29	0.346524081406395	log2(FC)
mm39	DolcettoA	Doench2018	CEMP1_752014_27858	HT29	0.255788077108253	log2(FC)
mm39	DolcettoA	Doench2018	PRKAA1_5562_27859	HT29	-0.0433791241385481	log2(FC)
mm39	DolcettoA	Doench2018	CDRT15_146822_27860	HT29	0.879422631534656	log2(FC)
mm39	DolcettoA	Doench2018	NKD1_85407_27861	HT29	-0.324931705724155	log2(FC)
mm39	DolcettoA	Doench2018	OLIG3_167826_27862	HT29	-0.227535318373161	log2(FC)
mm39	DolcettoA	Doench2018	ZNF90_7643_27863	HT29	0.455781494990998	log2(FC)
mm39	DolcettoA	Doench2018	HIST2H3D_653604_27864	HT29	0.331981741161238	log2(FC)
mm39	DolcettoA	Doench2018	CMTM5_116173_27865	HT29	0.102526791904865	log2(FC)
mm39	DolcettoA	Doench2018	C22orf34_348645_27866	HT29	-3.83678850885108	log2(FC)
mm39	DolcettoA	Doench2018	CAMK1G_57172_27867	HT29	-0.25958546910674	log2(FC)
mm39	DolcettoA	Doench2018	ALPPL2_251_27868	HT29	0.275153932980087	log2(FC)
mm39	DolcettoA	Doench2018	IDH3G_3421_27869	HT29	-0.0270071934151607	log2(FC)
mm39	DolcettoA	Doench2018	TLR4_7099_27870	HT29	0.394904071806163	log2(FC)
mm39	DolcettoA	Doench2018	NBEAL1_65065_27871	HT29	0.343706865766787	log2(FC)
mm39	DolcettoA	Doench2018	OR2T12_127064_27872	HT29	1.13019573362082	log2(FC)
mm39	DolcettoA	Doench2018	HDAC4_9759_27873	HT29	0.683449212663579	log2(FC)
mm39	DolcettoA	Doench2018	ASB1_51665_27874	HT29	-1.41571793388873	log2(FC)
mm39	DolcettoA	Doench2018	REN_5972_27875	HT29	0.562893081947568	log2(FC)
mm39	DolcettoA	Doench2018	HBS1L_10767_27876	HT29	-2.69242724806456	log2(FC)
mm39	DolcettoA	Doench2018	PHLPP1_23239_27877	HT29	-0.197204675762282	log2(FC)
mm39	DolcettoA	Doench2018	KRT83_3889_27878	HT29	0.455183946981796	log2(FC)
mm39	DolcettoA	Doench2018	GALNT8_26290_27879	HT29	0.0825592426795112	log2(FC)
mm39	DolcettoA	Doench2018	HIST1H2AE_3012_27880	HT29	0.230398466457244	log2(FC)
mm39	DolcettoA	Doench2018	OR51B6_390058_27881	HT29	-0.0372992122620292	log2(FC)
mm39	DolcettoA	Doench2018	CLEC18A_348174_27882	HT29	-0.208156707414289	log2(FC)
mm39	DolcettoA	Doench2018	CLEC1B_51266_27883	HT29	0.277994067964135	log2(FC)
mm39	DolcettoA	Doench2018	TEX43_389320_27884	HT29	0.015487080034069	log2(FC)
mm39	DolcettoA	Doench2018	OR5D16_390144_27885	HT29	0.498144863590707	log2(FC)
mm39	DolcettoA	Doench2018	OR5D18_219438_27886	HT29	-0.124070271473414	log2(FC)
mm39	DolcettoA	Doench2018	PDCD2_5134_27887	HT29	0.261123513584468	log2(FC)
mm39	DolcettoA	Doench2018	SEC62_7095_27888	HT29	-1.34186933163179	log2(FC)
mm39	DolcettoA	Doench2018	GPATCH2L_55668_27889	HT29	-0.10822894553112	log2(FC)
mm39	DolcettoA	Doench2018	FRY_10129_27890	HT29	0.605728018837119	log2(FC)
mm39	DolcettoA	Doench2018	ZNF35_7584_27891	HT29	0.279402758899838	log2(FC)
mm39	DolcettoA	Doench2018	ZNF287_57336_27892	HT29	0.223565041379652	log2(FC)
mm39	DolcettoA	Doench2018	CCDC177_56936_27893	HT29	0.100331409528026	log2(FC)
mm39	DolcettoA	Doench2018	OR51G1_79324_27894	HT29	-0.0691487561429547	log2(FC)
mm39	DolcettoA	Doench2018	TH_7054_27895	HT29	0.138300321223243	log2(FC)
mm39	DolcettoA	Doench2018	DGUOK_1716_27896	HT29	-0.187149461474189	log2(FC)
mm39	DolcettoA	Doench2018	NAP1L5_266812_27897	HT29	0.0836820245304107	log2(FC)
mm39	DolcettoA	Doench2018	CHD1L_9557_27898	HT29	-0.210796462218226	log2(FC)
mm39	DolcettoA	Doench2018	UGT3A2_167127_27899	HT29	0.271731873247524	log2(FC)
mm39	DolcettoA	Doench2018	KIAA1211L_343990_27900	HT29	0.188367390749455	log2(FC)
mm39	DolcettoA	Doench2018	GBX2_2637_27901	HT29	-0.316916906454356	log2(FC)
mm39	DolcettoA	Doench2018	RETREG3_162427_27902	HT29	0.680679099374159	log2(FC)
mm39	DolcettoA	Doench2018	RASD2_23551_27903	HT29	0.0275507467555682	log2(FC)
mm39	DolcettoA	Doench2018	RFPL4AL1_729974_27904	HT29	0.625320674389622	log2(FC)
mm39	DolcettoA	Doench2018	AP1S2_8905_27905	HT29	-0.278734227793078	log2(FC)
mm39	DolcettoA	Doench2018	TMEM70_54968_27906	HT29	-0.186227029462264	log2(FC)
mm39	DolcettoA	Doench2018	CYP4Z1_199974_27907	HT29	0.471686357838611	log2(FC)
mm39	DolcettoA	Doench2018	SFTA3_253970_27908	HT29	-0.0440903958118025	log2(FC)
mm39	DolcettoA	Doench2018	ACTA1_58_27909	HT29	-4.80120911020261	log2(FC)
mm39	DolcettoA	Doench2018	SLC7A3_84889_27910	HT29	-0.128967951810208	log2(FC)
mm39	DolcettoA	Doench2018	SKOR1_390598_27911	HT29	0.32775899590918	log2(FC)
mm39	DolcettoA	Doench2018	ZNF69_7620_27912	HT29	-2.0859919058003	log2(FC)
mm39	DolcettoA	Doench2018	ASPDH_554235_27913	HT29	-1.76985483776526	log2(FC)
mm39	DolcettoA	Doench2018	MAGEA11_4110_27914	HT29	-0.320559374954025	log2(FC)
mm39	DolcettoA	Doench2018	GUF1_60558_27915	HT29	0.158336110100616	log2(FC)
mm39	DolcettoA	Doench2018	LMO7_4008_27916	HT29	0.250146597120517	log2(FC)
mm39	DolcettoA	Doench2018	PTK2_5747_27917	HT29	-1.7028336944837	log2(FC)
mm39	DolcettoA	Doench2018	PROK1_84432_27918	HT29	-0.249731922911303	log2(FC)
mm39	DolcettoA	Doench2018	NEK9_91754_27919	HT29	0.233779974411666	log2(FC)
mm39	DolcettoA	Doench2018	STK19_8859_27920	HT29	0.406041274465879	log2(FC)
mm39	DolcettoA	Doench2018	SOX7_83595_27921	HT29	0.561826617143845	log2(FC)
mm39	DolcettoA	Doench2018	EEF2_1938_27922	HT29	-5.47190278535482	log2(FC)
mm39	DolcettoA	Doench2018	CONTROL_CONTROL_27923	HT29	-0.2013537715807	log2(FC)
mm39	DolcettoA	Doench2018	FTO_79068_27924	HT29	-0.777232474333272	log2(FC)
mm39	DolcettoA	Doench2018	EFCAB7_84455_27925	HT29	-0.214313889769427	log2(FC)
mm39	DolcettoA	Doench2018	APOE_348_27926	HT29	0.418017924980666	log2(FC)
mm39	DolcettoA	Doench2018	UBN1_29855_27927	HT29	-0.423756295104803	log2(FC)
mm39	DolcettoA	Doench2018	SLC12A3_6559_27928	HT29	0.0190677263178615	log2(FC)
mm39	DolcettoA	Doench2018	RAD51_5888_27929	HT29	-2.96217450352268	log2(FC)
mm39	DolcettoA	Doench2018	CADM4_199731_27930	HT29	-1.47164242767652	log2(FC)
mm39	DolcettoA	Doench2018	DCPS_28960_27931	HT29	-2.57350020795427	log2(FC)
mm39	DolcettoA	Doench2018	NUDCD1_84955_27932	HT29	0.217184510321616	log2(FC)
mm39	DolcettoA	Doench2018	GABPB1_2553_27933	HT29	-0.0549546704354658	log2(FC)
mm39	DolcettoA	Doench2018	NAA20_51126_27934	HT29	0.101307278021154	log2(FC)
mm39	DolcettoA	Doench2018	ACYP2_98_27935	HT29	-0.0947043003712978	log2(FC)
mm39	DolcettoA	Doench2018	CHRNB3_1142_27936	HT29	-0.041861391686966	log2(FC)
mm39	DolcettoA	Doench2018	IMP4_92856_27937	HT29	-2.44060507386967	log2(FC)
mm39	DolcettoA	Doench2018	KSR1_8844_27938	HT29	0.139829429921288	log2(FC)
mm39	DolcettoA	Doench2018	OR2AG2_338755_27939	HT29	0.419618271408767	log2(FC)
mm39	DolcettoA	Doench2018	RABGEF1_27342_27940	HT29	0.0902152564778905	log2(FC)
mm39	DolcettoA	Doench2018	MGAT5_4249_27941	HT29	0.703853443451065	log2(FC)
mm39	DolcettoA	Doench2018	KIAA1614_57710_27942	HT29	0.0312867955704097	log2(FC)
mm39	DolcettoA	Doench2018	FBXW5_54461_27943	HT29	0.163005195458505	log2(FC)
mm39	DolcettoA	Doench2018	CAMK2B_816_27944	HT29	0.38917716950423	log2(FC)
mm39	DolcettoA	Doench2018	STOML1_9399_27945	HT29	0.395352472477271	log2(FC)
mm39	DolcettoA	Doench2018	CENPV_201161_27946	HT29	0.0876216903376568	log2(FC)
mm39	DolcettoA	Doench2018	LRP4_4038_27947	HT29	-0.0313144057584814	log2(FC)
mm39	DolcettoA	Doench2018	TXLNB_167838_27948	HT29	0.0501954603028389	log2(FC)
mm39	DolcettoA	Doench2018	MEP1B_4225_27949	HT29	0.393629940807797	log2(FC)
mm39	DolcettoA	Doench2018	FCAMR_83953_27950	HT29	0.291043802542166	log2(FC)
mm39	DolcettoA	Doench2018	LGI1_9211_27951	HT29	0.141538291435665	log2(FC)
mm39	DolcettoA	Doench2018	PNPLA8_50640_27952	HT29	0.331384632270953	log2(FC)
mm39	DolcettoA	Doench2018	NFE2L1_4779_27953	HT29	-0.329067276475626	log2(FC)
mm39	DolcettoA	Doench2018	FANCF_2188_27954	HT29	-1.09850859270476	log2(FC)
mm39	DolcettoA	Doench2018	IGHMBP2_3508_27955	HT29	-0.216616622975986	log2(FC)
mm39	DolcettoA	Doench2018	CLCN5_1184_27956	HT29	0.428805741337936	log2(FC)
mm39	DolcettoA	Doench2018	ELOA2_51224_27957	HT29	0.0734785747868056	log2(FC)
mm39	DolcettoA	Doench2018	ZCCHC14_23174_27958	HT29	0.100039661675189	log2(FC)
mm39	DolcettoA	Doench2018	C2CD5_9847_27959	HT29	0.571566978376529	log2(FC)
mm39	DolcettoA	Doench2018	TMX3_54495_27960	HT29	0.35372084801549	log2(FC)
mm39	DolcettoA	Doench2018	FOXS1_2307_27961	HT29	0.288598732678113	log2(FC)
mm39	DolcettoA	Doench2018	C4orf45_152940_27962	HT29	0.617410889325292	log2(FC)
mm39	DolcettoA	Doench2018	SLC22A6_9356_27963	HT29	-1.5349997765551	log2(FC)
mm39	DolcettoA	Doench2018	IQUB_154865_27964	HT29	0.172762804264268	log2(FC)
mm39	DolcettoA	Doench2018	ASMTL_8623_27965	HT29	0.190300679280517	log2(FC)
mm39	DolcettoA	Doench2018	PTGR2_145482_27966	HT29	0.475784700331697	log2(FC)
mm39	DolcettoA	Doench2018	PCDHGC4_56098_27967	HT29	0.352716198105609	log2(FC)
mm39	DolcettoA	Doench2018	PHLDB2_90102_27968	HT29	0.608638991923241	log2(FC)
mm39	DolcettoA	Doench2018	FAM25A_643161_27969	HT29	0.65644658068988	log2(FC)
mm39	DolcettoA	Doench2018	DENND4B_9909_27970	HT29	0.0734505230288944	log2(FC)
mm39	DolcettoA	Doench2018	FCRLA_84824_27971	HT29	0.26383574782898	log2(FC)
mm39	DolcettoA	Doench2018	PROKR1_10887_27972	HT29	0.234538998426726	log2(FC)
mm39	DolcettoA	Doench2018	OR5T1_390155_27973	HT29	0.0159216746655377	log2(FC)
mm39	DolcettoA	Doench2018	COL10A1_1300_27974	HT29	0.435298983114767	log2(FC)
mm39	DolcettoA	Doench2018	STAR_6770_27975	HT29	-3.03732925013679	log2(FC)
mm39	DolcettoA	Doench2018	ENPP6_133121_27976	HT29	0.799547759662845	log2(FC)
mm39	DolcettoA	Doench2018	S100A9_6280_27977	HT29	0.0889667446466169	log2(FC)
mm39	DolcettoA	Doench2018	DNAAF1_123872_27978	HT29	-0.740593495929999	log2(FC)
mm39	DolcettoA	Doench2018	SIX3_6496_27979	HT29	-1.56100115059004	log2(FC)
mm39	DolcettoA	Doench2018	TPSD1_23430_27980	HT29	0.150757158456715	log2(FC)
mm39	DolcettoA	Doench2018	NXF2_56001_27981	HT29	-0.240144198865866	log2(FC)
mm39	DolcettoA	Doench2018	SLC44A4_80736_27982	HT29	-0.0217676866105329	log2(FC)
mm39	DolcettoA	Doench2018	LAX1_54900_27983	HT29	0.367917579651324	log2(FC)
mm39	DolcettoA	Doench2018	AGER_177_27984	HT29	0.414352415617452	log2(FC)
mm39	DolcettoA	Doench2018	CD48_962_27985	HT29	-0.0282249790278765	log2(FC)
mm39	DolcettoA	Doench2018	ODF2L_57489_27986	HT29	-0.286001485691519	log2(FC)
mm39	DolcettoA	Doench2018	SMTNL1_219537_27987	HT29	-0.0972436896626622	log2(FC)
mm39	DolcettoA	Doench2018	KRTAP5-2_440021_27988	HT29	0.508054376708096	log2(FC)
mm39	DolcettoA	Doench2018	OR52B2_255725_27989	HT29	0.449429531499751	log2(FC)
mm39	DolcettoA	Doench2018	LMOD2_442721_27990	HT29	0.198383833250419	log2(FC)
mm39	DolcettoA	Doench2018	SPTAN1_6709_27991	HT29	-0.754119945522638	log2(FC)
mm39	DolcettoA	Doench2018	AWAT2_158835_27992	HT29	0.460986841088022	log2(FC)
mm39	DolcettoA	Doench2018	DCST1_149095_27993	HT29	0.362100951237367	log2(FC)
mm39	DolcettoA	Doench2018	IGSF3_3321_27994	HT29	0.338228751921888	log2(FC)
mm39	DolcettoA	Doench2018	EFCAB5_374786_27995	HT29	0.402871629765755	log2(FC)
mm39	DolcettoA	Doench2018	CPEB4_80315_27996	HT29	0.146244547850138	log2(FC)
mm39	DolcettoA	Doench2018	NCSTN_23385_27997	HT29	0.388343708922797	log2(FC)
mm39	DolcettoA	Doench2018	NEU2_4759_27998	HT29	0.283961336076521	log2(FC)
mm39	DolcettoA	Doench2018	RASA4B_100271927_27999	HT29	0.00603350511279865	log2(FC)
mm39	DolcettoA	Doench2018	TMC2_117532_28000	HT29	0.0892502974808816	log2(FC)
mm39	DolcettoA	Doench2018	FETUB_26998_28001	HT29	-0.115594474981589	log2(FC)
mm39	DolcettoA	Doench2018	KLHL9_55958_28002	HT29	0.413155937366348	log2(FC)
mm39	DolcettoA	Doench2018	TRIM35_23087_28003	HT29	-0.212342135424997	log2(FC)
mm39	DolcettoA	Doench2018	CRKL_1399_28004	HT29	-0.843805273292431	log2(FC)
mm39	DolcettoA	Doench2018	AGPAT1_10554_28005	HT29	-0.338183051480264	log2(FC)
mm39	DolcettoA	Doench2018	GPR63_81491_28006	HT29	0.275709797617287	log2(FC)
mm39	DolcettoA	Doench2018	MTA2_9219_28007	HT29	-0.928639410163028	log2(FC)
mm39	DolcettoA	Doench2018	DXO_1797_28008	HT29	0.488286847607777	log2(FC)
mm39	DolcettoA	Doench2018	XRCC1_7515_28009	HT29	-0.0203239709614242	log2(FC)
mm39	DolcettoA	Doench2018	TM4SF20_79853_28010	HT29	0.579996602781548	log2(FC)
mm39	DolcettoA	Doench2018	POU5F1_5460_28011	HT29	0.305197892485817	log2(FC)
mm39	DolcettoA	Doench2018	TSGA13_114960_28012	HT29	0.0463989748460324	log2(FC)
mm39	DolcettoA	Doench2018	LOX_4015_28013	HT29	-1.98268473305153	log2(FC)
mm39	DolcettoA	Doench2018	RSPO2_340419_28014	HT29	0.43601437551537	log2(FC)
mm39	DolcettoA	Doench2018	PTK2_5747_28015	HT29	-2.60608835789184	log2(FC)
mm39	DolcettoA	Doench2018	PRRT1_80863_28016	HT29	-0.04828697184459	log2(FC)
mm39	DolcettoA	Doench2018	THOC6_79228_28017	HT29	-0.146017706604721	log2(FC)
mm39	DolcettoA	Doench2018	GLYCTK_132158_28018	HT29	0.0476755227710356	log2(FC)
mm39	DolcettoA	Doench2018	CD59_966_28019	HT29	-0.224355618418088	log2(FC)
mm39	DolcettoA	Doench2018	ELMO3_79767_28020	HT29	-1.31557464865564	log2(FC)
mm39	DolcettoA	Doench2018	SQSTM1_8878_28021	HT29	-0.166140743256374	log2(FC)
mm39	DolcettoA	Doench2018	CEP95_90799_28022	HT29	0.161914322714675	log2(FC)
mm39	DolcettoA	Doench2018	PYY_5697_28023	HT29	0.349771499967112	log2(FC)
mm39	DolcettoA	Doench2018	B4GAT1_11041_28024	HT29	-0.00263410249615148	log2(FC)
mm39	DolcettoA	Doench2018	APH1B_83464_28025	HT29	0.0191043943026687	log2(FC)
mm39	DolcettoA	Doench2018	TOMM20L_387990_28026	HT29	-0.235408795186698	log2(FC)
mm39	DolcettoA	Doench2018	USP27X_389856_28027	HT29	-1.10241686324195	log2(FC)
mm39	DolcettoA	Doench2018	AGFG2_3268_28028	HT29	0.194480529847392	log2(FC)
mm39	DolcettoA	Doench2018	CAND2_23066_28029	HT29	0.299117623183403	log2(FC)
mm39	DolcettoA	Doench2018	FOXQ1_94234_28030	HT29	0.907415003590976	log2(FC)
mm39	DolcettoA	Doench2018	SYCE2_256126_28031	HT29	0.37297585765976	log2(FC)
mm39	DolcettoA	Doench2018	MYBL2_4605_28032	HT29	-3.00831669699392	log2(FC)
mm39	DolcettoA	Doench2018	HDGFRP2_84717_28033	HT29	0.573838185188785	log2(FC)
mm39	DolcettoA	Doench2018	SLC22A4_6583_28034	HT29	0.275738560292093	log2(FC)
mm39	DolcettoA	Doench2018	EPDR1_54749_28035	HT29	0.160506664490188	log2(FC)
mm39	DolcettoA	Doench2018	CST9_128822_28036	HT29	0.288673968237622	log2(FC)
mm39	DolcettoA	Doench2018	TBC1D29_26083_28037	HT29	-0.062151926302541	log2(FC)
mm39	DolcettoA	Doench2018	ZNF304_57343_28038	HT29	-0.430816498897797	log2(FC)
mm39	DolcettoA	Doench2018	SLC8B1_80024_28039	HT29	-0.805205371634267	log2(FC)
mm39	DolcettoA	Doench2018	LMAN2_10960_28040	HT29	-0.0149355289696167	log2(FC)
mm39	DolcettoA	Doench2018	LAS1L_81887_28041	HT29	-3.18020140305425	log2(FC)
mm39	DolcettoA	Doench2018	OR8B12_219858_28042	HT29	0.227941029331983	log2(FC)
mm39	DolcettoA	Doench2018	CRYBB2_1415_28043	HT29	0.222962678759189	log2(FC)
mm39	DolcettoA	Doench2018	LOC730159_730159_28044	HT29	-0.0310190717738775	log2(FC)
mm39	DolcettoA	Doench2018	MAP2_4133_28045	HT29	-1.88745710250402	log2(FC)
mm39	DolcettoA	Doench2018	CHMP1A_5119_28046	HT29	-0.0507247396062202	log2(FC)
mm39	DolcettoA	Doench2018	LCK_3932_28047	HT29	0.268249834250554	log2(FC)
mm39	DolcettoA	Doench2018	RAB35_11021_28048	HT29	0.627038602587552	log2(FC)
mm39	DolcettoA	Doench2018	FOCAD_54914_28049	HT29	0.268199029810094	log2(FC)
mm39	DolcettoA	Doench2018	VSTM2A_222008_28050	HT29	-0.0319510301740431	log2(FC)
mm39	DolcettoA	Doench2018	CCDC3_83643_28051	HT29	-0.452400412257158	log2(FC)
mm39	DolcettoA	Doench2018	AP1AR_55435_28052	HT29	0.0924058574518852	log2(FC)
mm39	DolcettoA	Doench2018	CYP4F3_4051_28053	HT29	-0.111288539699892	log2(FC)
mm39	DolcettoA	Doench2018	FURIN_5045_28054	HT29	0.331366962505124	log2(FC)
mm39	DolcettoA	Doench2018	TMEM64_169200_28055	HT29	-0.299506444597377	log2(FC)
mm39	DolcettoA	Doench2018	OLFM4_10562_28056	HT29	-0.370708241114219	log2(FC)
mm39	DolcettoA	Doench2018	VWA3A_146177_28057	HT29	0.119558848204273	log2(FC)
mm39	DolcettoA	Doench2018	LANCL1_10314_28058	HT29	-0.298738510706445	log2(FC)
mm39	DolcettoA	Doench2018	C1orf226_400793_28059	HT29	-0.200837787720196	log2(FC)
mm39	DolcettoA	Doench2018	DBNDD2_55861_28060	HT29	0.278174308173609	log2(FC)
mm39	DolcettoA	Doench2018	DCAF12_25853_28061	HT29	0.0935748242780631	log2(FC)
mm39	DolcettoA	Doench2018	NYNRIN_57523_28062	HT29	0.212448595727386	log2(FC)
mm39	DolcettoA	Doench2018	CPNE4_131034_28063	HT29	0.0672620438608187	log2(FC)
mm39	DolcettoA	Doench2018	NPEPPS_9520_28064	HT29	-0.987668966661694	log2(FC)
mm39	DolcettoA	Doench2018	P2RY1_5028_28065	HT29	0.218927609453186	log2(FC)
mm39	DolcettoA	Doench2018	SMPD1_6609_28066	HT29	0.194964831520159	log2(FC)
mm39	DolcettoA	Doench2018	PRRX2_51450_28067	HT29	-0.102961522463014	log2(FC)
mm39	DolcettoA	Doench2018	OARD1_221443_28068	HT29	-0.699081784751899	log2(FC)
mm39	DolcettoA	Doench2018	C19orf68_374920_28069	HT29	0.208520343404367	log2(FC)
mm39	DolcettoA	Doench2018	SHANK1_50944_28070	HT29	-3.67234315906966	log2(FC)
mm39	DolcettoA	Doench2018	ADAMTSL4_54507_28071	HT29	-0.122962410211962	log2(FC)
mm39	DolcettoA	Doench2018	RNF152_220441_28072	HT29	-0.222407349384229	log2(FC)
mm39	DolcettoA	Doench2018	STAU2_27067_28073	HT29	0.173961404910797	log2(FC)
mm39	DolcettoA	Doench2018	OR4D9_390199_28074	HT29	-0.0475584600287992	log2(FC)
mm39	DolcettoA	Doench2018	GPRC5D_55507_28075	HT29	1.25972325457945	log2(FC)
mm39	DolcettoA	Doench2018	ZMAT5_55954_28076	HT29	-5.52742047895207	log2(FC)
mm39	DolcettoA	Doench2018	ZNF330_27309_28077	HT29	-0.0874809666154092	log2(FC)
mm39	DolcettoA	Doench2018	SYTL3_94120_28078	HT29	0.486613610990268	log2(FC)
mm39	DolcettoA	Doench2018	CASP3_836_28079	HT29	-0.619861776561401	log2(FC)
mm39	DolcettoA	Doench2018	NIF3L1_60491_28080	HT29	0.0652261432341222	log2(FC)
mm39	DolcettoA	Doench2018	GPR143_4935_28081	HT29	0.475928366506659	log2(FC)
mm39	DolcettoA	Doench2018	PNRC2_55629_28082	HT29	-0.253584915722519	log2(FC)
mm39	DolcettoA	Doench2018	CD300LB_124599_28083	HT29	0.0961683047786986	log2(FC)
mm39	DolcettoA	Doench2018	RIPK4_54101_28084	HT29	0.374466053369177	log2(FC)
mm39	DolcettoA	Doench2018	HRC_3270_28085	HT29	-0.146177561355553	log2(FC)
mm39	DolcettoA	Doench2018	C1orf210_149466_28086	HT29	0.0223881770966881	log2(FC)
mm39	DolcettoA	Doench2018	KDM5B_10765_28087	HT29	0.079275502980131	log2(FC)
mm39	DolcettoA	Doench2018	AK7_122481_28088	HT29	-0.0439575541014648	log2(FC)
mm39	DolcettoA	Doench2018	DERL3_91319_28089	HT29	0.0186670878706165	log2(FC)
mm39	DolcettoA	Doench2018	CCT4_10575_28090	HT29	-3.1760051619129	log2(FC)
mm39	DolcettoA	Doench2018	RAD54L_8438_28091	HT29	0.231134218582775	log2(FC)
mm39	DolcettoA	Doench2018	APOO_79135_28092	HT29	-0.836262402970077	log2(FC)
mm39	DolcettoA	Doench2018	BIVM_54841_28093	HT29	0.417500231625969	log2(FC)
mm39	DolcettoA	Doench2018	DPT_1805_28094	HT29	0.379798139250806	log2(FC)
mm39	DolcettoA	Doench2018	ADIG_149685_28095	HT29	0.410504206588436	log2(FC)
mm39	DolcettoA	Doench2018	NEK8_284086_28096	HT29	-0.128062170129532	log2(FC)
mm39	DolcettoA	Doench2018	P4HA1_5033_28097	HT29	0.127929410633235	log2(FC)
mm39	DolcettoA	Doench2018	CHST11_50515_28098	HT29	0.477720630658293	log2(FC)
mm39	DolcettoA	Doench2018	HIST1H2AB_8335_28099	HT29	0.350081203429847	log2(FC)
mm39	DolcettoA	Doench2018	USP17L2_377630_28100	HT29	0.437257818221457	log2(FC)
mm39	DolcettoA	Doench2018	TSPYL4_23270_28101	HT29	0.174181269823514	log2(FC)
mm39	DolcettoA	Doench2018	FAM107A_11170_28102	HT29	0.484362452953977	log2(FC)
mm39	DolcettoA	Doench2018	PLEKHG7_440107_28103	HT29	-0.127234622975993	log2(FC)
mm39	DolcettoA	Doench2018	RANGRF_29098_28104	HT29	-0.279737852007889	log2(FC)
mm39	DolcettoA	Doench2018	WSCD2_9671_28105	HT29	0.307628340759888	log2(FC)
mm39	DolcettoA	Doench2018	SERPINB7_8710_28106	HT29	0.056216178335412	log2(FC)
mm39	DolcettoA	Doench2018	AARD_441376_28107	HT29	0.158904181706682	log2(FC)
mm39	DolcettoA	Doench2018	CNGA4_1262_28108	HT29	0.393618071001307	log2(FC)
mm39	DolcettoA	Doench2018	IL15_3600_28109	HT29	0.201483864340269	log2(FC)
mm39	DolcettoA	Doench2018	TYRP1_7306_28110	HT29	0.410094425922735	log2(FC)
mm39	DolcettoA	Doench2018	LYPD4_147719_28111	HT29	0.296717561759483	log2(FC)
mm39	DolcettoA	Doench2018	LEKR1_389170_28112	HT29	0.390003095328223	log2(FC)
mm39	DolcettoA	Doench2018	SLC22A23_63027_28113	HT29	0.0952046962797273	log2(FC)
mm39	DolcettoA	Doench2018	GNB1L_54584_28114	HT29	-0.739233808664205	log2(FC)
mm39	DolcettoA	Doench2018	TRIM4_89122_28115	HT29	-0.105495518540602	log2(FC)
mm39	DolcettoA	Doench2018	OR52I1_390037_28116	HT29	0.947907645440121	log2(FC)
mm39	DolcettoA	Doench2018	FOSL1_8061_28117	HT29	-0.298395164022392	log2(FC)
mm39	DolcettoA	Doench2018	HMG20A_10363_28118	HT29	0.0591826258272564	log2(FC)
mm39	DolcettoA	Doench2018	HMSD_284293_28119	HT29	0.387711443805999	log2(FC)
mm39	DolcettoA	Doench2018	ZNF124_7678_28120	HT29	0.0332075145034881	log2(FC)
mm39	DolcettoA	Doench2018	ZGPAT_84619_28121	HT29	-0.817462787998987	log2(FC)
mm39	DolcettoA	Doench2018	SLC7A7_9056_28122	HT29	0.547900207265781	log2(FC)
mm39	DolcettoA	Doench2018	COL4A6_1288_28123	HT29	-0.226117651230139	log2(FC)
mm39	DolcettoA	Doench2018	ARPIN_348110_28124	HT29	0.411819109833421	log2(FC)
mm39	DolcettoA	Doench2018	SIT1_27240_28125	HT29	0.797645011075304	log2(FC)
mm39	DolcettoA	Doench2018	OPA1_4976_28126	HT29	-1.34018679038106	log2(FC)
mm39	DolcettoA	Doench2018	TYMS_7298_28127	HT29	-0.926340707650898	log2(FC)
mm39	DolcettoA	Doench2018	LINC01862_105372267_28128	HT29	0.373782655393359	log2(FC)
mm39	DolcettoA	Doench2018	MINOS1_440574_28129	HT29	-0.590155943963721	log2(FC)
mm39	DolcettoA	Doench2018	CDRT4_284040_28130	HT29	0.426666832732221	log2(FC)
mm39	DolcettoA	Doench2018	CCL18_6362_28131	HT29	0.318166723607769	log2(FC)
mm39	DolcettoA	Doench2018	C16orf82_162083_28132	HT29	-0.45396470564818	log2(FC)
mm39	DolcettoA	Doench2018	TBC1D19_55296_28133	HT29	0.242927454480059	log2(FC)
mm39	DolcettoA	Doench2018	NFYC_4802_28134	HT29	-1.57518714891218	log2(FC)
mm39	DolcettoA	Doench2018	TFPT_29844_28135	HT29	0.279495079248099	log2(FC)
mm39	DolcettoA	Doench2018	MIER1_57708_28136	HT29	-0.683692631904613	log2(FC)
mm39	DolcettoA	Doench2018	PKP3_11187_28137	HT29	0.507995356441764	log2(FC)
mm39	DolcettoA	Doench2018	TTF2_8458_28138	HT29	-1.81900234980287	log2(FC)
mm39	DolcettoA	Doench2018	OR5H1_26341_28139	HT29	0.216898268965043	log2(FC)
mm39	DolcettoA	Doench2018	SNX22_79856_28140	HT29	0.0957133479277837	log2(FC)
mm39	DolcettoA	Doench2018	INO80C_125476_28141	HT29	-0.606924358364098	log2(FC)
mm39	DolcettoA	Doench2018	PHF5A_84844_28142	HT29	0.644559047716655	log2(FC)
mm39	DolcettoA	Doench2018	ZUFSP_221302_28143	HT29	0.421834351357538	log2(FC)
mm39	DolcettoA	Doench2018	MUC19_283463_28144	HT29	0.186676000319149	log2(FC)
mm39	DolcettoA	Doench2018	FOXJ1_2302_28145	HT29	0.765648237583397	log2(FC)
mm39	DolcettoA	Doench2018	LRRC3C_100505591_28146	HT29	-0.189126944381702	log2(FC)
mm39	DolcettoA	Doench2018	OR52N5_390075_28147	HT29	-0.267727391967953	log2(FC)
mm39	DolcettoA	Doench2018	HUS1_3364_28148	HT29	-1.59376071927698	log2(FC)
mm39	DolcettoA	Doench2018	SYPL2_284612_28149	HT29	0.0977262720251075	log2(FC)
mm39	DolcettoA	Doench2018	INSL5_10022_28150	HT29	0.28151886930194	log2(FC)
mm39	DolcettoA	Doench2018	STRC_161497_28151	HT29	0.175272197141252	log2(FC)
mm39	DolcettoA	Doench2018	OR1K1_392392_28152	HT29	0.10654230073661	log2(FC)
mm39	DolcettoA	Doench2018	CLCA4_22802_28153	HT29	-0.114574322184725	log2(FC)
mm39	DolcettoA	Doench2018	ABCA8_10351_28154	HT29	0.2569871713241	log2(FC)
mm39	DolcettoA	Doench2018	GRIA3_2892_28155	HT29	0.0721798508959899	log2(FC)
mm39	DolcettoA	Doench2018	FAM92B_339145_28156	HT29	-0.747985677724191	log2(FC)
mm39	DolcettoA	Doench2018	SERPINI2_5276_28157	HT29	0.4648268557805	log2(FC)
mm39	DolcettoA	Doench2018	TMX2_51075_28158	HT29	-2.57611856518827	log2(FC)
mm39	DolcettoA	Doench2018	PAXBP1_94104_28159	HT29	-2.36406403451853	log2(FC)
mm39	DolcettoA	Doench2018	VIPAS39_63894_28160	HT29	0.180897213320376	log2(FC)
mm39	DolcettoA	Doench2018	NEU4_129807_28161	HT29	0.0430072581778924	log2(FC)
mm39	DolcettoA	Doench2018	TMEM31_203562_28162	HT29	-0.169711294215048	log2(FC)
mm39	DolcettoA	Doench2018	KLHL13_90293_28163	HT29	0.267054208383696	log2(FC)
mm39	DolcettoA	Doench2018	TAOK1_57551_28164	HT29	0.158839311057795	log2(FC)
mm39	DolcettoA	Doench2018	MIP_4284_28165	HT29	0.594626464934394	log2(FC)
mm39	DolcettoA	Doench2018	MRPL13_28998_28166	HT29	-1.76413038917536	log2(FC)
mm39	DolcettoA	Doench2018	U2AF1L4_199746_28167	HT29	0.0565943101947779	log2(FC)
mm39	DolcettoA	Doench2018	CD180_4064_28168	HT29	-0.1403753366727	log2(FC)
mm39	DolcettoA	Doench2018	MED20_9477_28169	HT29	-0.637136554393016	log2(FC)
mm39	DolcettoA	Doench2018	ZNF732_654254_28170	HT29	0.64087864062546	log2(FC)
mm39	DolcettoA	Doench2018	ZNF718_255403_28171	HT29	0.632159346520491	log2(FC)
mm39	DolcettoA	Doench2018	ZNF790_388536_28172	HT29	0.16594412117013	log2(FC)
mm39	DolcettoA	Doench2018	ALDH1A1_216_28173	HT29	0.277558067223809	log2(FC)
mm39	DolcettoA	Doench2018	TRIM43B_653192_28174	HT29	0.1117292156269	log2(FC)
mm39	DolcettoA	Doench2018	HDX_139324_28175	HT29	-0.0500867846593532	log2(FC)
mm39	DolcettoA	Doench2018	FBXW9_84261_28176	HT29	0.280719794292701	log2(FC)
mm39	DolcettoA	Doench2018	ALG6_29929_28177	HT29	-1.71236043328747	log2(FC)
mm39	DolcettoA	Doench2018	C1D_10438_28178	HT29	-0.580655518704075	log2(FC)
mm39	DolcettoA	Doench2018	OR5A1_219982_28179	HT29	0.129143392593309	log2(FC)
mm39	DolcettoA	Doench2018	LRRIQ1_84125_28180	HT29	-0.158746192788459	log2(FC)
mm39	DolcettoA	Doench2018	SLC30A7_148867_28181	HT29	0.234599283661613	log2(FC)
mm39	DolcettoA	Doench2018	BCAR3_8412_28182	HT29	0.0952734337166593	log2(FC)
mm39	DolcettoA	Doench2018	CARS_833_28183	HT29	-4.43562196344099	log2(FC)
mm39	DolcettoA	Doench2018	PPP1R18_170954_28184	HT29	-0.123567738816992	log2(FC)
mm39	DolcettoA	Doench2018	HDX_139324_28185	HT29	0.274253528390135	log2(FC)
mm39	DolcettoA	Doench2018	CAMKV_79012_28186	HT29	0.16596998923671	log2(FC)
mm39	DolcettoA	Doench2018	C7orf33_202865_28187	HT29	-0.0575129916310394	log2(FC)
mm39	DolcettoA	Doench2018	ENPP2_5168_28188	HT29	0.326328714483873	log2(FC)
mm39	DolcettoA	Doench2018	CONTROL_CONTROL_28189	HT29	0.00390175480201986	log2(FC)
mm39	DolcettoA	Doench2018	KRT19_3880_28190	HT29	0.316552167896813	log2(FC)
mm39	DolcettoA	Doench2018	ZBED5_58486_28191	HT29	0.0757047276079691	log2(FC)
mm39	DolcettoA	Doench2018	COX17_10063_28192	HT29	-0.993476693906987	log2(FC)
mm39	DolcettoA	Doench2018	C16orf91_283951_28193	HT29	-0.258575020439023	log2(FC)
mm39	DolcettoA	Doench2018	LIX1_167410_28194	HT29	0.247937953625495	log2(FC)
mm39	DolcettoA	Doench2018	ACTA2_59_28195	HT29	0.0846509547187597	log2(FC)
mm39	DolcettoA	Doench2018	ALDH8A1_64577_28196	HT29	0.124506526022695	log2(FC)
mm39	DolcettoA	Doench2018	TMPRSS11D_9407_28197	HT29	0.323149420918333	log2(FC)
mm39	DolcettoA	Doench2018	SLCO1B1_10599_28198	HT29	-0.223417132080251	log2(FC)
mm39	DolcettoA	Doench2018	OSTN_344901_28199	HT29	-0.229306290232283	log2(FC)
mm39	DolcettoA	Doench2018	TRIM49D1_399939_28200	HT29	0.543204380218734	log2(FC)
mm39	DolcettoA	Doench2018	LOC100128988_100128988_28201	HT29	0.123181049743698	log2(FC)
mm39	DolcettoA	Doench2018	C15orf32_145858_28202	HT29	0.173467722182606	log2(FC)
mm39	DolcettoA	Doench2018	MARCH4_57574_28203	HT29	0.113085215340224	log2(FC)
mm39	DolcettoA	Doench2018	DNASE2_1777_28204	HT29	-0.00425789293867213	log2(FC)
mm39	DolcettoA	Doench2018	IKBKB_3551_28205	HT29	0.281111450256827	log2(FC)
mm39	DolcettoA	Doench2018	PRR21_643905_28206	HT29	0.455280607288344	log2(FC)
mm39	DolcettoA	Doench2018	AP1G1_164_28207	HT29	-0.847080569878273	log2(FC)
mm39	DolcettoA	Doench2018	PHF6_84295_28208	HT29	0.679235482248169	log2(FC)
mm39	DolcettoA	Doench2018	OR52E8_390079_28209	HT29	0.565327246672313	log2(FC)
mm39	DolcettoA	Doench2018	OR52E6_390078_28210	HT29	0.544469874916726	log2(FC)
mm39	DolcettoA	Doench2018	OR52N1_79473_28211	HT29	-0.117941415918599	log2(FC)
mm39	DolcettoA	Doench2018	ZNF468_90333_28212	HT29	0.148893937148666	log2(FC)
mm39	DolcettoA	Doench2018	ZNF28_7576_28213	HT29	0.111380953530153	log2(FC)
mm39	DolcettoA	Doench2018	OR4K15_81127_28214	HT29	0.0626575295053392	log2(FC)
mm39	DolcettoA	Doench2018	IGSF6_10261_28215	HT29	0.538630610917028	log2(FC)
mm39	DolcettoA	Doench2018	E2F5_1875_28216	HT29	0.33713545062352	log2(FC)
mm39	DolcettoA	Doench2018	NOS2_4843_28217	HT29	0.40983283527207	log2(FC)
mm39	DolcettoA	Doench2018	SHCBP1L_81626_28218	HT29	0.135140382973563	log2(FC)
mm39	DolcettoA	Doench2018	TECTA_7007_28219	HT29	-0.704707024082611	log2(FC)
mm39	DolcettoA	Doench2018	DEFB121_245934_28220	HT29	0.174997273976889	log2(FC)
mm39	DolcettoA	Doench2018	GCNT7_140687_28221	HT29	0.489350187689818	log2(FC)
mm39	DolcettoA	Doench2018	OR52L1_338751_28222	HT29	-0.462427008769439	log2(FC)
mm39	DolcettoA	Doench2018	ACAT2_39_28223	HT29	-0.113898139332602	log2(FC)
mm39	DolcettoA	Doench2018	IL20RB_53833_28224	HT29	0.269041229741439	log2(FC)
mm39	DolcettoA	Doench2018	SUPT7L_9913_28225	HT29	0.924483385168036	log2(FC)
mm39	DolcettoA	Doench2018	MCEE_84693_28226	HT29	-3.41930966794066	log2(FC)
mm39	DolcettoA	Doench2018	PUS7L_83448_28227	HT29	-0.488886580668985	log2(FC)
mm39	DolcettoA	Doench2018	THAP5_168451_28228	HT29	-0.251266785379732	log2(FC)
mm39	DolcettoA	Doench2018	MOB1B_92597_28229	HT29	-0.266398997820857	log2(FC)
mm39	DolcettoA	Doench2018	C17orf50_146853_28230	HT29	-0.273121814120165	log2(FC)
mm39	DolcettoA	Doench2018	SGK494_124923_28231	HT29	-0.127132211191613	log2(FC)
mm39	DolcettoA	Doench2018	PTCH2_8643_28232	HT29	0.341982721171078	log2(FC)
mm39	DolcettoA	Doench2018	GTSCR1_220158_28233	HT29	0.342449706374293	log2(FC)
mm39	DolcettoA	Doench2018	FFAR4_338557_28234	HT29	0.535799687841816	log2(FC)
mm39	DolcettoA	Doench2018	PECR_55825_28235	HT29	0.37708658941235	log2(FC)
mm39	DolcettoA	Doench2018	LRRC27_80313_28236	HT29	0.367078325281953	log2(FC)
mm39	DolcettoA	Doench2018	ANAPC7_51434_28237	HT29	0.0279841268350736	log2(FC)
mm39	DolcettoA	Doench2018	LOC283713_283713_28238	HT29	0.334452847746271	log2(FC)
mm39	DolcettoA	Doench2018	ZNF248_57209_28239	HT29	0.419318393557002	log2(FC)
mm39	DolcettoA	Doench2018	HIST1H2AD_3013_28240	HT29	0.191172412626408	log2(FC)
mm39	DolcettoA	Doench2018	OR56A5_390084_28241	HT29	0.0169978939579742	log2(FC)
mm39	DolcettoA	Doench2018	KRT39_390792_28242	HT29	0.37288680798624	log2(FC)
mm39	DolcettoA	Doench2018	OR5C1_392391_28243	HT29	0.426231459881137	log2(FC)
mm39	DolcettoA	Doench2018	BSDC1_55108_28244	HT29	0.394597800793376	log2(FC)
mm39	DolcettoA	Doench2018	TAS2R42_353164_28245	HT29	0.460682092262254	log2(FC)
mm39	DolcettoA	Doench2018	SLC1A3_6507_28246	HT29	0.457200804712844	log2(FC)
mm39	DolcettoA	Doench2018	JMJD7-PLA2G4B_8681_28247	HT29	-0.397877408557627	log2(FC)
mm39	DolcettoA	Doench2018	ATAD5_79915_28248	HT29	-2.52450836975373	log2(FC)
mm39	DolcettoA	Doench2018	RSRP1_57035_28249	HT29	0.255844510518802	log2(FC)
mm39	DolcettoA	Doench2018	BMP15_9210_28250	HT29	0.423040112234741	log2(FC)
mm39	DolcettoA	Doench2018	PLA2G12B_84647_28251	HT29	0.227185294304575	log2(FC)
mm39	DolcettoA	Doench2018	TECTA_7007_28252	HT29	0.117836085957042	log2(FC)
mm39	DolcettoA	Doench2018	ZNF645_158506_28253	HT29	0.606574826385029	log2(FC)
mm39	DolcettoA	Doench2018	KIAA1644_85352_28254	HT29	-0.0271684619787276	log2(FC)
mm39	DolcettoA	Doench2018	AKNA_80709_28255	HT29	0.35441918426601	log2(FC)
mm39	DolcettoA	Doench2018	SF3A3_10946_28256	HT29	-1.00700871847732	log2(FC)
mm39	DolcettoA	Doench2018	SMPX_23676_28257	HT29	0.246011964630174	log2(FC)
mm39	DolcettoA	Doench2018	SFTPD_6441_28258	HT29	0.351276174085601	log2(FC)
mm39	DolcettoA	Doench2018	LEMD1_93273_28259	HT29	0.194596834712115	log2(FC)
mm39	DolcettoA	Doench2018	CFC1_55997_28260	HT29	0.0443911270287332	log2(FC)
mm39	DolcettoA	Doench2018	MED19_219541_28261	HT29	0.271624852503838	log2(FC)
mm39	DolcettoA	Doench2018	GJB5_2709_28262	HT29	-0.135975672453606	log2(FC)
mm39	DolcettoA	Doench2018	ZRANB2_9406_28263	HT29	-1.08963848933939	log2(FC)
mm39	DolcettoA	Doench2018	FAM153B_202134_28264	HT29	0.502206923970394	log2(FC)
mm39	DolcettoA	Doench2018	HEATR1_55127_28265	HT29	-4.5255597846101	log2(FC)
mm39	DolcettoA	Doench2018	CKS2_1164_28266	HT29	-0.0379606883823504	log2(FC)
mm39	DolcettoA	Doench2018	TROVE2_6738_28267	HT29	0.0953259363237521	log2(FC)
mm39	DolcettoA	Doench2018	WIZ_58525_28268	HT29	-0.701429059506979	log2(FC)
mm39	DolcettoA	Doench2018	ZNF101_94039_28269	HT29	-0.129084094117457	log2(FC)
mm39	DolcettoA	Doench2018	YAF2_10138_28270	HT29	0.462108951046422	log2(FC)
mm39	DolcettoA	Doench2018	SENP8_123228_28271	HT29	-1.20695189218119	log2(FC)
mm39	DolcettoA	Doench2018	OR6P1_128366_28272	HT29	0.595175762915463	log2(FC)
mm39	DolcettoA	Doench2018	MARC1_64757_28273	HT29	-0.154638636120813	log2(FC)
mm39	DolcettoA	Doench2018	KRT71_112802_28274	HT29	-0.856447944673527	log2(FC)
mm39	DolcettoA	Doench2018	TBC1D2_55357_28275	HT29	-0.136585321606081	log2(FC)
mm39	DolcettoA	Doench2018	SNTN_132203_28276	HT29	0.238916836141153	log2(FC)
mm39	DolcettoA	Doench2018	OR6Y1_391112_28277	HT29	-0.476143528122049	log2(FC)
mm39	DolcettoA	Doench2018	CTSK_1513_28278	HT29	-0.0153504774043782	log2(FC)
mm39	DolcettoA	Doench2018	LZIC_84328_28279	HT29	-3.50344223689711	log2(FC)
mm39	DolcettoA	Doench2018	CYP4F8_11283_28280	HT29	0.230398046004846	log2(FC)
mm39	DolcettoA	Doench2018	DENND2C_163259_28281	HT29	-0.460991184611899	log2(FC)
mm39	DolcettoA	Doench2018	TMUB2_79089_28282	HT29	-0.0229003886446569	log2(FC)
mm39	DolcettoA	Doench2018	LPXN_9404_28283	HT29	0.212772910326474	log2(FC)
mm39	DolcettoA	Doench2018	MLXIP_22877_28284	HT29	-0.31220504207325	log2(FC)
mm39	DolcettoA	Doench2018	TRIM14_9830_28285	HT29	0.348224569446565	log2(FC)
mm39	DolcettoA	Doench2018	CYP4F12_66002_28286	HT29	-0.138354486037992	log2(FC)
mm39	DolcettoA	Doench2018	FAM60A_58516_28287	HT29	-0.5581645806616	log2(FC)
mm39	DolcettoA	Doench2018	TMEM107_84314_28288	HT29	0.443279205545474	log2(FC)
mm39	DolcettoA	Doench2018	OR2V1_26693_28289	HT29	0.468479062687236	log2(FC)
mm39	DolcettoA	Doench2018	SLC35A4_113829_28290	HT29	0.452930953848092	log2(FC)
mm39	DolcettoA	Doench2018	SPOCK2_9806_28291	HT29	0.49179185179438	log2(FC)
mm39	DolcettoA	Doench2018	RPS14_6208_28292	HT29	-2.67333072271879	log2(FC)
mm39	DolcettoA	Doench2018	MMP7_4316_28293	HT29	0.456751763442946	log2(FC)
mm39	DolcettoA	Doench2018	IGSF6_10261_28294	HT29	0.0453821275354767	log2(FC)
mm39	DolcettoA	Doench2018	SLCO1C1_53919_28295	HT29	0.13927669639507	log2(FC)
mm39	DolcettoA	Doench2018	DDB1_1642_28296	HT29	-3.8276267749368	log2(FC)
mm39	DolcettoA	Doench2018	UGT1A10_54575_28297	HT29	0.0407614626877901	log2(FC)
mm39	DolcettoA	Doench2018	UGT1A9_54600_28298	HT29	0.400794074671197	log2(FC)
mm39	DolcettoA	Doench2018	UGT1A7_54577_28299	HT29	-0.495194225424395	log2(FC)
mm39	DolcettoA	Doench2018	LDLR_3949_28300	HT29	-0.489980682461938	log2(FC)
mm39	DolcettoA	Doench2018	PIGR_5284_28301	HT29	0.16644556814205	log2(FC)
mm39	DolcettoA	Doench2018	IL18BP_10068_28302	HT29	-0.732531488813482	log2(FC)
mm39	DolcettoA	Doench2018	CRYZL1_9946_28303	HT29	-0.27058994381387	log2(FC)
mm39	DolcettoA	Doench2018	AHNAK2_113146_28304	HT29	0.219834693097846	log2(FC)
mm39	DolcettoA	Doench2018	ZNF547_284306_28305	HT29	0.124389772337566	log2(FC)
mm39	DolcettoA	Doench2018	ZNF486_90649_28306	HT29	-1.84826294590739	log2(FC)
mm39	DolcettoA	Doench2018	PLEKHN1_84069_28307	HT29	0.0463867209013452	log2(FC)
mm39	DolcettoA	Doench2018	CCNA1_8900_28308	HT29	-0.469445517133811	log2(FC)
mm39	DolcettoA	Doench2018	LOC100129940_100129940_28309	HT29	0.1039495381596	log2(FC)
mm39	DolcettoA	Doench2018	AQP10_89872_28310	HT29	0.270679438680818	log2(FC)
mm39	DolcettoA	Doench2018	OR4K14_122740_28311	HT29	-0.15738544975811	log2(FC)
mm39	DolcettoA	Doench2018	NIPBL_25836_28312	HT29	0.309144838040931	log2(FC)
mm39	DolcettoA	Doench2018	ADRA1A_148_28313	HT29	0.232431472220673	log2(FC)
mm39	DolcettoA	Doench2018	ALG1L2_644974_28314	HT29	0.879320078218015	log2(FC)
mm39	DolcettoA	Doench2018	LCN8_138307_28315	HT29	0.52098083234368	log2(FC)
mm39	DolcettoA	Doench2018	KCTD11_147040_28316	HT29	-1.98510487611861	log2(FC)
mm39	DolcettoA	Doench2018	SBF1_6305_28317	HT29	0.61675225203355	log2(FC)
mm39	DolcettoA	Doench2018	ATP5C1_509_28318	HT29	-3.14418991660849	log2(FC)
mm39	DolcettoA	Doench2018	TBC1D7_51256_28319	HT29	0.0524719965866989	log2(FC)
mm39	DolcettoA	Doench2018	EZH2_2146_28320	HT29	-0.282601116486441	log2(FC)
mm39	DolcettoA	Doench2018	LTV1_84946_28321	HT29	-4.77247315398426	log2(FC)
mm39	DolcettoA	Doench2018	TRIM45_80263_28322	HT29	0.105008335715886	log2(FC)
mm39	DolcettoA	Doench2018	PRR34_55267_28323	HT29	-0.107472971579983	log2(FC)
mm39	DolcettoA	Doench2018	VEZT_55591_28324	HT29	-0.186440237587027	log2(FC)
mm39	DolcettoA	Doench2018	LUC7L3_51747_28325	HT29	-3.70277423124937	log2(FC)
mm39	DolcettoA	Doench2018	DDX10_1662_28326	HT29	-6.77464943192832	log2(FC)
mm39	DolcettoA	Doench2018	SH2D4B_387694_28327	HT29	0.051722518667622	log2(FC)
mm39	DolcettoA	Doench2018	CNOT7_29883_28328	HT29	0.0188059392116962	log2(FC)
mm39	DolcettoA	Doench2018	POMGNT2_84892_28329	HT29	-0.56906088620572	log2(FC)
mm39	DolcettoA	Doench2018	PLK4_10733_28330	HT29	-3.08067578339826	log2(FC)
mm39	DolcettoA	Doench2018	RBM46_166863_28331	HT29	0.166497999275853	log2(FC)
mm39	DolcettoA	Doench2018	ZSWIM7_125150_28332	HT29	0.17600795319992	log2(FC)
mm39	DolcettoA	Doench2018	NEU3_10825_28333	HT29	0.190157987362539	log2(FC)
mm39	DolcettoA	Doench2018	LIN28A_79727_28334	HT29	0.114635467488041	log2(FC)
mm39	DolcettoA	Doench2018	RRM2_6241_28335	HT29	-2.79735725459676	log2(FC)
mm39	DolcettoA	Doench2018	BHMT_635_28336	HT29	0.363730507471204	log2(FC)
mm39	DolcettoA	Doench2018	CBR3_874_28337	HT29	-0.143550178019348	log2(FC)
mm39	DolcettoA	Doench2018	CONTROL_CONTROL_28338	HT29	-0.160977646921426	log2(FC)
mm39	DolcettoA	Doench2018	NAA25_80018_28339	HT29	-2.77950159308999	log2(FC)
mm39	DolcettoA	Doench2018	MAGEB10_139422_28340	HT29	-0.152797563232664	log2(FC)
mm39	DolcettoA	Doench2018	ZNF155_7711_28341	HT29	0.412784003743707	log2(FC)
mm39	DolcettoA	Doench2018	SFTA3_253970_28342	HT29	0.00963161518919325	log2(FC)
mm39	DolcettoA	Doench2018	PRSS37_136242_28343	HT29	0.0124016322522081	log2(FC)
mm39	DolcettoA	Doench2018	SIRT4_23409_28344	HT29	0.28506350402464	log2(FC)
mm39	DolcettoA	Doench2018	MMP8_4317_28345	HT29	-0.740826266308918	log2(FC)
mm39	DolcettoA	Doench2018	TTC37_9652_28346	HT29	0.658561434107331	log2(FC)
mm39	DolcettoA	Doench2018	GMFG_9535_28347	HT29	0.449722078737277	log2(FC)
mm39	DolcettoA	Doench2018	LDB3_11155_28348	HT29	0.237530099959496	log2(FC)
mm39	DolcettoA	Doench2018	ZNF211_10520_28349	HT29	-0.490339944708937	log2(FC)
mm39	DolcettoA	Doench2018	OR6C68_403284_28350	HT29	0.830270875791582	log2(FC)
mm39	DolcettoA	Doench2018	CTH_1491_28351	HT29	-0.0274565653335372	log2(FC)
mm39	DolcettoA	Doench2018	CYP4F12_66002_28352	HT29	0.166127296275916	log2(FC)
mm39	DolcettoA	Doench2018	PLD5_200150_28353	HT29	-0.388976941725474	log2(FC)
mm39	DolcettoA	Doench2018	TRAF3IP2_10758_28354	HT29	0.0785469865191899	log2(FC)
mm39	DolcettoA	Doench2018	AHDC1_27245_28355	HT29	-0.637303131193596	log2(FC)
mm39	DolcettoA	Doench2018	UCN_7349_28356	HT29	0.256051151265113	log2(FC)
mm39	DolcettoA	Doench2018	PTPN21_11099_28357	HT29	-0.292769447033334	log2(FC)
mm39	DolcettoA	Doench2018	PTP4A2_8073_28358	HT29	-0.713630555024306	log2(FC)
mm39	DolcettoA	Doench2018	MICALL2_79778_28359	HT29	0.00760033887523234	log2(FC)
mm39	DolcettoA	Doench2018	POLD4_57804_28360	HT29	-0.514342235218159	log2(FC)
mm39	DolcettoA	Doench2018	CYP4F2_8529_28361	HT29	0.424144815293488	log2(FC)
mm39	DolcettoA	Doench2018	PVALB_5816_28362	HT29	0.524349573394382	log2(FC)
mm39	DolcettoA	Doench2018	TMEM18_129787_28363	HT29	0.198730067039297	log2(FC)
mm39	DolcettoA	Doench2018	GRK5_2869_28364	HT29	0.239591186989855	log2(FC)
mm39	DolcettoA	Doench2018	IST1_9798_28365	HT29	-0.502863063743842	log2(FC)
mm39	DolcettoA	Doench2018	GNGT2_2793_28366	HT29	0.274547013662171	log2(FC)
mm39	DolcettoA	Doench2018	PGD_5226_28367	HT29	-4.49139294027024	log2(FC)
mm39	DolcettoA	Doench2018	DDIT3_1649_28368	HT29	-0.208269084764692	log2(FC)
mm39	DolcettoA	Doench2018	PRR7_80758_28369	HT29	0.278878337025362	log2(FC)
mm39	DolcettoA	Doench2018	PAM_5066_28370	HT29	-0.124641154646716	log2(FC)
mm39	DolcettoA	Doench2018	CYB5R3_1727_28371	HT29	0.51412401279382	log2(FC)
mm39	DolcettoA	Doench2018	MICAL2_9645_28372	HT29	0.324419237130309	log2(FC)
mm39	DolcettoA	Doench2018	C1orf168_199920_28373	HT29	0.256215093563456	log2(FC)
mm39	DolcettoA	Doench2018	CONTROL_CONTROL_28374	HT29	-0.542784877230235	log2(FC)
mm39	DolcettoA	Doench2018	OR6C74_254783_28375	HT29	0.179191960642172	log2(FC)
mm39	DolcettoA	Doench2018	UPK3BL_100134938_28376	HT29	0.368913162832999	log2(FC)
mm39	DolcettoA	Doench2018	CCDC150_284992_28377	HT29	-0.188764491557419	log2(FC)
mm39	DolcettoA	Doench2018	CCL15_6359_28378	HT29	0.128884126214833	log2(FC)
mm39	DolcettoA	Doench2018	CDH6_1004_28379	HT29	0.313906051827402	log2(FC)
mm39	DolcettoA	Doench2018	KRTAP9-8_83901_28380	HT29	0.320632427253466	log2(FC)
mm39	DolcettoA	Doench2018	MBLAC2_153364_28381	HT29	0.141178966099931	log2(FC)
mm39	DolcettoA	Doench2018	GIMAP8_155038_28382	HT29	0.0429515267009589	log2(FC)
mm39	DolcettoA	Doench2018	ZNF436_80818_28383	HT29	-0.198707534541207	log2(FC)
mm39	DolcettoA	Doench2018	ETNK1_55500_28384	HT29	0.0682878144032026	log2(FC)
mm39	DolcettoA	Doench2018	GPR142_350383_28385	HT29	0.288449178550706	log2(FC)
mm39	DolcettoA	Doench2018	PARP8_79668_28386	HT29	0.0322214456555097	log2(FC)
mm39	DolcettoA	Doench2018	IGLL5_100423062_28387	HT29	-0.0436999657360898	log2(FC)
mm39	DolcettoA	Doench2018	TMC4_147798_28388	HT29	-0.466285501016846	log2(FC)
mm39	DolcettoA	Doench2018	CHST14_113189_28389	HT29	-0.452728909710068	log2(FC)
mm39	DolcettoA	Doench2018	AP1M2_10053_28390	HT29	-2.19895464910273	log2(FC)
mm39	DolcettoA	Doench2018	RAB32_10981_28391	HT29	-0.0904018667840077	log2(FC)
mm39	DolcettoA	Doench2018	ASGR1_432_28392	HT29	-0.138607334810017	log2(FC)
mm39	DolcettoA	Doench2018	TAF1_6872_28393	HT29	-4.59588787587793	log2(FC)
mm39	DolcettoA	Doench2018	SEMA4G_57715_28394	HT29	-0.0814342126074623	log2(FC)
mm39	DolcettoA	Doench2018	SCGB1A1_7356_28395	HT29	0.348276019662656	log2(FC)
mm39	DolcettoA	Doench2018	SEPT4_5414_28396	HT29	-0.731322425553237	log2(FC)
mm39	DolcettoA	Doench2018	OAT_4942_28397	HT29	0.197367992655866	log2(FC)
mm39	DolcettoA	Doench2018	TEN1_100134934_28398	HT29	-1.310317053235	log2(FC)
mm39	DolcettoA	Doench2018	ATP2A2_488_28399	HT29	-3.26049159039086	log2(FC)
mm39	DolcettoA	Doench2018	BRPF1_7862_28400	HT29	-1.49724949497993	log2(FC)
mm39	DolcettoA	Doench2018	NBPF3_84224_28401	HT29	-0.300076988473322	log2(FC)
mm39	DolcettoA	Doench2018	PHOX2B_8929_28402	HT29	0.0988056454799672	log2(FC)
mm39	DolcettoA	Doench2018	TBL1X_6907_28403	HT29	0.431685463024768	log2(FC)
mm39	DolcettoA	Doench2018	GSTT2_2953_28404	HT29	-0.131148301585112	log2(FC)
mm39	DolcettoA	Doench2018	TIMM17A_10440_28405	HT29	-0.0870841006411808	log2(FC)
mm39	DolcettoA	Doench2018	ALAD_210_28406	HT29	-0.514119348691193	log2(FC)
mm39	DolcettoA	Doench2018	MAT2A_4144_28407	HT29	-2.9577483210819	log2(FC)
mm39	DolcettoA	Doench2018	MBD1_4152_28408	HT29	-0.0514680263277983	log2(FC)
mm39	DolcettoA	Doench2018	CRISPLD2_83716_28409	HT29	-0.0041244778999926	log2(FC)
mm39	DolcettoA	Doench2018	GH1_2688_28410	HT29	0.00482547656091242	log2(FC)
mm39	DolcettoA	Doench2018	CSH1_1442_28411	HT29	-0.00292246184716939	log2(FC)
mm39	DolcettoA	Doench2018	GPA33_10223_28412	HT29	0.108410841062448	log2(FC)
mm39	DolcettoA	Doench2018	ZNF354C_30832_28413	HT29	-0.347130352391247	log2(FC)
mm39	DolcettoA	Doench2018	ADCY6_112_28414	HT29	-3.12921462913165	log2(FC)
mm39	DolcettoA	Doench2018	SOX15_6665_28415	HT29	0.307328396964	log2(FC)
mm39	DolcettoA	Doench2018	CHPF_79586_28416	HT29	-0.52893713968394	log2(FC)
mm39	DolcettoA	Doench2018	ATG4A_115201_28417	HT29	0.102509822648185	log2(FC)
mm39	DolcettoA	Doench2018	SVIP_258010_28418	HT29	-0.355399479610844	log2(FC)
mm39	DolcettoA	Doench2018	QSER1_79832_28419	HT29	-0.0309640699820549	log2(FC)
mm39	DolcettoA	Doench2018	THBS1_7057_28420	HT29	-0.152622752747243	log2(FC)
mm39	DolcettoA	Doench2018	BRK1_55845_28421	HT29	-2.11953832152752	log2(FC)
mm39	DolcettoA	Doench2018	AURKB_9212_28422	HT29	-4.26211213812848	log2(FC)
mm39	DolcettoA	Doench2018	DMPK_1760_28423	HT29	-0.667136514633118	log2(FC)
mm39	DolcettoA	Doench2018	IREB2_3658_28424	HT29	0.284057576248727	log2(FC)
mm39	DolcettoA	Doench2018	TRIM3_10612_28425	HT29	0.465780426991431	log2(FC)
mm39	DolcettoA	Doench2018	RASGEF1B_153020_28426	HT29	-0.157660378058068	log2(FC)
mm39	DolcettoA	Doench2018	VSTM2B_342865_28427	HT29	-0.0884824870355077	log2(FC)
mm39	DolcettoA	Doench2018	ASCL1_429_28428	HT29	0.552965173985324	log2(FC)
mm39	DolcettoA	Doench2018	AP2A1_160_28429	HT29	-0.0752934842855404	log2(FC)
mm39	DolcettoA	Doench2018	FAN1_22909_28430	HT29	0.0376515552342132	log2(FC)
mm39	DolcettoA	Doench2018	SELENOK_58515_28431	HT29	-0.79279290688176	log2(FC)
mm39	DolcettoA	Doench2018	KMT2D_8085_28432	HT29	-0.0248039361033655	log2(FC)
mm39	DolcettoA	Doench2018	VIL1_7429_28433	HT29	0.387681569804687	log2(FC)
mm39	DolcettoA	Doench2018	SRSF5_6430_28434	HT29	-0.195354942179814	log2(FC)
mm39	DolcettoA	Doench2018	DNAL1_83544_28435	HT29	-0.382308728302979	log2(FC)
mm39	DolcettoA	Doench2018	EHMT2_10919_28436	HT29	-0.203112679857633	log2(FC)
mm39	DolcettoA	Doench2018	KRT78_196374_28437	HT29	0.100156359977163	log2(FC)
mm39	DolcettoA	Doench2018	SPIC_121599_28438	HT29	-0.783580291070116	log2(FC)
mm39	DolcettoA	Doench2018	SLC51B_123264_28439	HT29	0.420929786846319	log2(FC)
mm39	DolcettoA	Doench2018	RNASE8_122665_28440	HT29	-0.161922549611816	log2(FC)
mm39	DolcettoA	Doench2018	AKR1B15_441282_28441	HT29	0.200595803640134	log2(FC)
mm39	DolcettoA	Doench2018	MSL2_55167_28442	HT29	-0.32256532652799	log2(FC)
mm39	DolcettoA	Doench2018	FOXJ2_55810_28443	HT29	-0.144876403561843	log2(FC)
mm39	DolcettoA	Doench2018	C4orf33_132321_28444	HT29	-0.305089040402343	log2(FC)
mm39	DolcettoA	Doench2018	CCNB3_85417_28445	HT29	0.164458282613262	log2(FC)
mm39	DolcettoA	Doench2018	TTLL9_164395_28446	HT29	0.18040330487732	log2(FC)
mm39	DolcettoA	Doench2018	CLUAP1_23059_28447	HT29	-0.352497130723508	log2(FC)
mm39	DolcettoA	Doench2018	FCGR2A_2212_28448	HT29	0.182331068948514	log2(FC)
mm39	DolcettoA	Doench2018	LAS1L_81887_28449	HT29	-2.6402057440641	log2(FC)
mm39	DolcettoA	Doench2018	DHX40_79665_28450	HT29	0.136035612640617	log2(FC)
mm39	DolcettoA	Doench2018	ARPC5_10092_28451	HT29	-0.0563757004714321	log2(FC)
mm39	DolcettoA	Doench2018	ANKUB1_389161_28452	HT29	-0.112680544357854	log2(FC)
mm39	DolcettoA	Doench2018	SUCLG1_8802_28453	HT29	-0.569075278669839	log2(FC)
mm39	DolcettoA	Doench2018	MPHOSPH9_10198_28454	HT29	-3.56008332626607	log2(FC)
mm39	DolcettoA	Doench2018	EID2B_126272_28455	HT29	0.183592405155103	log2(FC)
mm39	DolcettoA	Doench2018	PLSCR5_389158_28456	HT29	-0.135407237740177	log2(FC)
mm39	DolcettoA	Doench2018	NCKAP1L_3071_28457	HT29	-0.303825104230717	log2(FC)
mm39	DolcettoA	Doench2018	DMPK_1760_28458	HT29	0.241388612486941	log2(FC)
mm39	DolcettoA	Doench2018	FNDC5_252995_28459	HT29	-4.58368478263258	log2(FC)
mm39	DolcettoA	Doench2018	H2AFX_3014_28460	HT29	-0.225375134360158	log2(FC)
mm39	DolcettoA	Doench2018	PDE3B_5140_28461	HT29	0.156688992738098	log2(FC)
mm39	DolcettoA	Doench2018	AKAP8_10270_28462	HT29	0.150000760756927	log2(FC)
mm39	DolcettoA	Doench2018	TMEM57_55219_28463	HT29	0.172891114263372	log2(FC)
mm39	DolcettoA	Doench2018	BBS5_129880_28464	HT29	0.204740090741894	log2(FC)
mm39	DolcettoA	Doench2018	PPFIBP1_8496_28465	HT29	0.21253685271661	log2(FC)
mm39	DolcettoA	Doench2018	CARS2_79587_28466	HT29	-0.160057087211363	log2(FC)
mm39	DolcettoA	Doench2018	ZMIZ1_57178_28467	HT29	-0.354084503037476	log2(FC)
mm39	DolcettoA	Doench2018	ATP5L_10632_28468	HT29	-1.50457288449476	log2(FC)
mm39	DolcettoA	Doench2018	RPS11_6205_28469	HT29	-2.70835361059333	log2(FC)
mm39	DolcettoA	Doench2018	HOXB9_3219_28470	HT29	-0.175039358106443	log2(FC)
mm39	DolcettoA	Doench2018	BNIP3L_665_28471	HT29	0.238391262790896	log2(FC)
mm39	DolcettoA	Doench2018	OR10A2_341276_28472	HT29	0.256096889058002	log2(FC)
mm39	DolcettoA	Doench2018	MOAP1_64112_28473	HT29	0.0711788064377281	log2(FC)
mm39	DolcettoA	Doench2018	GCLC_2729_28474	HT29	0.218314847591752	log2(FC)
mm39	DolcettoA	Doench2018	KHDC1_80759_28475	HT29	-0.365473010826327	log2(FC)
mm39	DolcettoA	Doench2018	C20orf141_128653_28476	HT29	-2.15201748108101	log2(FC)
mm39	DolcettoA	Doench2018	OR2A2_442361_28477	HT29	-0.0327588679273144	log2(FC)
mm39	DolcettoA	Doench2018	NDFIP2_54602_28478	HT29	0.237778909431651	log2(FC)
mm39	DolcettoA	Doench2018	OR10Z1_128368_28479	HT29	0.223133578379024	log2(FC)
mm39	DolcettoA	Doench2018	H1F0_3005_28480	HT29	0.412972831887436	log2(FC)
mm39	DolcettoA	Doench2018	SNTA1_6640_28481	HT29	0.317829863574402	log2(FC)
mm39	DolcettoA	Doench2018	DNAJC17_55192_28482	HT29	-3.39343588430432	log2(FC)
mm39	DolcettoA	Doench2018	EEF1D_1936_28483	HT29	0.276778376359406	log2(FC)
mm39	DolcettoA	Doench2018	VANGL2_57216_28484	HT29	0.159127384861894	log2(FC)
mm39	DolcettoA	Doench2018	ATP5G1_516_28485	HT29	-0.148784675609908	log2(FC)
mm39	DolcettoA	Doench2018	LOC100505478_100505478_28486	HT29	0.190939192408489	log2(FC)
mm39	DolcettoA	Doench2018	TUBE1_51175_28487	HT29	-1.85945754127711	log2(FC)
mm39	DolcettoA	Doench2018	NDUFS1_4719_28488	HT29	-0.304794354655408	log2(FC)
mm39	DolcettoA	Doench2018	TCF25_22980_28489	HT29	0.0265953790248036	log2(FC)
mm39	DolcettoA	Doench2018	TBC1D4_9882_28490	HT29	0.112661752582098	log2(FC)
mm39	DolcettoA	Doench2018	CD58_965_28491	HT29	0.250617538262805	log2(FC)
mm39	DolcettoA	Doench2018	NDUFC2_4718_28492	HT29	-0.125993041840296	log2(FC)
mm39	DolcettoA	Doench2018	MS4A10_341116_28493	HT29	0.278253402010623	log2(FC)
mm39	DolcettoA	Doench2018	TECR_9524_28494	HT29	0.687170557797464	log2(FC)
mm39	DolcettoA	Doench2018	SHE_126669_28495	HT29	0.268780818777062	log2(FC)
mm39	DolcettoA	Doench2018	GDF2_2658_28496	HT29	-0.125696575582282	log2(FC)
mm39	DolcettoA	Doench2018	FBXL8_55336_28497	HT29	0.109377723294502	log2(FC)
mm39	DolcettoA	Doench2018	ABCA4_24_28498	HT29	0.583729979084072	log2(FC)
mm39	DolcettoA	Doench2018	PGC_5225_28499	HT29	-0.130306277826234	log2(FC)
mm39	DolcettoA	Doench2018	TMEM184A_202915_28500	HT29	0.184427264298427	log2(FC)
mm39	DolcettoA	Doench2018	ACOT11_26027_28501	HT29	-0.183060209369381	log2(FC)
mm39	DolcettoA	Doench2018	S100B_6285_28502	HT29	-0.33460239552331	log2(FC)
mm39	DolcettoA	Doench2018	SNAPC5_10302_28503	HT29	-1.65341981835483	log2(FC)
mm39	DolcettoA	Doench2018	FGA_2243_28504	HT29	0.345897467612744	log2(FC)
mm39	DolcettoA	Doench2018	ACTC1_70_28505	HT29	0.511354766608204	log2(FC)
mm39	DolcettoA	Doench2018	MPL_4352_28506	HT29	-0.0132732564182365	log2(FC)
mm39	DolcettoA	Doench2018	GLRX2_51022_28507	HT29	0.0709145121002612	log2(FC)
mm39	DolcettoA	Doench2018	C2CD5_9847_28508	HT29	0.164531043108913	log2(FC)
mm39	DolcettoA	Doench2018	UROD_7389_28509	HT29	-2.41213398695672	log2(FC)
mm39	DolcettoA	Doench2018	LRRC41_10489_28510	HT29	-0.122354266633325	log2(FC)
mm39	DolcettoA	Doench2018	NAGLU_4669_28511	HT29	-1.96390079032213	log2(FC)
mm39	DolcettoA	Doench2018	CHAD_1101_28512	HT29	0.0854896961500911	log2(FC)
mm39	DolcettoA	Doench2018	KRTAP17-1_83902_28513	HT29	-0.979970366371138	log2(FC)
mm39	DolcettoA	Doench2018	SUCLG1_8802_28514	HT29	-0.60983420248615	log2(FC)
mm39	DolcettoA	Doench2018	MUC6_4588_28515	HT29	-4.51101231570071	log2(FC)
mm39	DolcettoA	Doench2018	TCF12_6938_28516	HT29	-0.0227962558890538	log2(FC)
mm39	DolcettoA	Doench2018	STRA6_64220_28517	HT29	0.253735927128677	log2(FC)
mm39	DolcettoA	Doench2018	KLHL17_339451_28518	HT29	0.266835679959178	log2(FC)
mm39	DolcettoA	Doench2018	SLC6A4_6532_28519	HT29	0.0304016492459789	log2(FC)
mm39	DolcettoA	Doench2018	FAM214B_80256_28520	HT29	-0.149029720783546	log2(FC)
mm39	DolcettoA	Doench2018	C14orf28_122525_28521	HT29	0.0393571085616837	log2(FC)
mm39	DolcettoA	Doench2018	NCR2_9436_28522	HT29	0.222069127421062	log2(FC)
mm39	DolcettoA	Doench2018	ARL4A_10124_28523	HT29	-0.0517130510270847	log2(FC)
mm39	DolcettoA	Doench2018	ZNF23_7571_28524	HT29	-0.311706378910836	log2(FC)
mm39	DolcettoA	Doench2018	OXT_5020_28525	HT29	0.284275639006329	log2(FC)
mm39	DolcettoA	Doench2018	PRG2_5553_28526	HT29	-2.16418699093556	log2(FC)
mm39	DolcettoA	Doench2018	HGFAC_3083_28527	HT29	-0.0431344762035026	log2(FC)
mm39	DolcettoA	Doench2018	SETD6_79918_28528	HT29	0.159930931853788	log2(FC)
mm39	DolcettoA	Doench2018	SUGP1_57794_28529	HT29	0.471629329701914	log2(FC)
mm39	DolcettoA	Doench2018	SLCO2B1_11309_28530	HT29	-0.229149656610991	log2(FC)
mm39	DolcettoA	Doench2018	DMAP1_55929_28531	HT29	-1.95421055043418	log2(FC)
mm39	DolcettoA	Doench2018	GLB1L3_112937_28532	HT29	-0.294114932127929	log2(FC)
mm39	DolcettoA	Doench2018	SLC35A1_10559_28533	HT29	0.760305191151502	log2(FC)
mm39	DolcettoA	Doench2018	MINDY4_84182_28534	HT29	-0.767416565928782	log2(FC)
mm39	DolcettoA	Doench2018	TAS1R2_80834_28535	HT29	0.00631529519884658	log2(FC)
mm39	DolcettoA	Doench2018	COBL_23242_28536	HT29	-0.230156186216095	log2(FC)
mm39	DolcettoA	Doench2018	IQSEC2_23096_28537	HT29	0.0574499362172168	log2(FC)
mm39	DolcettoA	Doench2018	FETUB_26998_28538	HT29	0.0587081900586358	log2(FC)
mm39	DolcettoA	Doench2018	HEPACAM2_253012_28539	HT29	0.0839253045858828	log2(FC)
mm39	DolcettoA	Doench2018	MRPL41_64975_28540	HT29	-2.0365717480423	log2(FC)
mm39	DolcettoA	Doench2018	ASF1B_55723_28541	HT29	-1.77178075130195	log2(FC)
mm39	DolcettoA	Doench2018	FOXP1_27086_28542	HT29	-0.137458882988098	log2(FC)
mm39	DolcettoA	Doench2018	SNX16_64089_28543	HT29	-0.335712856174363	log2(FC)
mm39	DolcettoA	Doench2018	LRRC25_126364_28544	HT29	0.526811450607562	log2(FC)
mm39	DolcettoA	Doench2018	PTCHD1_139411_28545	HT29	0.1887171785089	log2(FC)
mm39	DolcettoA	Doench2018	CEP164_22897_28546	HT29	0.132195519525039	log2(FC)
mm39	DolcettoA	Doench2018	SCUBE2_57758_28547	HT29	0.37779194679583	log2(FC)
mm39	DolcettoA	Doench2018	ERCC6_2074_28548	HT29	0.224776280511132	log2(FC)
mm39	DolcettoA	Doench2018	MAN2B1_4125_28549	HT29	-0.227050034779507	log2(FC)
mm39	DolcettoA	Doench2018	CONTROL_CONTROL_28550	HT29	-0.461138181215436	log2(FC)
mm39	DolcettoA	Doench2018	CLPSL2_389383_28551	HT29	0.031676024892332	log2(FC)
mm39	DolcettoA	Doench2018	AKR1B1_231_28552	HT29	0.121089027165564	log2(FC)
mm39	DolcettoA	Doench2018	ALKAL1_389658_28553	HT29	-0.0230920907319588	log2(FC)
mm39	DolcettoA	Doench2018	AP2S1_1175_28554	HT29	-2.51725621518337	log2(FC)
mm39	DolcettoA	Doench2018	RBM4B_83759_28555	HT29	-0.18506331279287	log2(FC)
mm39	DolcettoA	Doench2018	CCDC181_57821_28556	HT29	-0.035795997589708	log2(FC)
mm39	DolcettoA	Doench2018	CPN2_1370_28557	HT29	-0.311755625332659	log2(FC)
mm39	DolcettoA	Doench2018	RAB3A_5864_28558	HT29	-0.147869888431857	log2(FC)
mm39	DolcettoA	Doench2018	KRIT1_889_28559	HT29	0.0607924026209247	log2(FC)
mm39	DolcettoA	Doench2018	SNTG2_54221_28560	HT29	-0.261509253122218	log2(FC)
mm39	DolcettoA	Doench2018	CAPG_822_28561	HT29	0.906797272439632	log2(FC)
mm39	DolcettoA	Doench2018	NEXN_91624_28562	HT29	-0.166961773131833	log2(FC)
mm39	DolcettoA	Doench2018	RPLP0_6175_28563	HT29	-2.26921596475308	log2(FC)
mm39	DolcettoA	Doench2018	C19orf35_374872_28564	HT29	0.100940667377493	log2(FC)
mm39	DolcettoA	Doench2018	MYBPH_4608_28565	HT29	-1.20221500596005	log2(FC)
mm39	DolcettoA	Doench2018	KCNJ11_3767_28566	HT29	0.198154336129037	log2(FC)
mm39	DolcettoA	Doench2018	ZMYM3_9203_28567	HT29	-1.3091139940391	log2(FC)
mm39	DolcettoA	Doench2018	IFI35_3430_28568	HT29	-0.092308742816156	log2(FC)
mm39	DolcettoA	Doench2018	RAB26_25837_28569	HT29	0.117238684963204	log2(FC)
mm39	DolcettoA	Doench2018	USP36_57602_28570	HT29	-1.95326393120426	log2(FC)
mm39	DolcettoA	Doench2018	FUT7_2529_28571	HT29	0.171830916768713	log2(FC)
mm39	DolcettoA	Doench2018	SOX8_30812_28572	HT29	0.167999549593031	log2(FC)
mm39	DolcettoA	Doench2018	GNAI2_2771_28573	HT29	0.486283959504807	log2(FC)
mm39	DolcettoA	Doench2018	PLA2G16_11145_28574	HT29	0.253162808952971	log2(FC)
mm39	DolcettoA	Doench2018	PRDM8_56978_28575	HT29	0.104920526699795	log2(FC)
mm39	DolcettoA	Doench2018	HPRT1_3251_28576	HT29	-0.0492752526922038	log2(FC)
mm39	DolcettoA	Doench2018	C15orf38-AP3S2_100526783_28577	HT29	-0.35774543644615	log2(FC)
mm39	DolcettoA	Doench2018	LPCAT1_79888_28578	HT29	0.302467123023976	log2(FC)
mm39	DolcettoA	Doench2018	NOC2L_26155_28579	HT29	-1.75915707537893	log2(FC)
mm39	DolcettoA	Doench2018	PGM2L1_283209_28580	HT29	0.0215041652468432	log2(FC)
mm39	DolcettoA	Doench2018	PTRF_284119_28581	HT29	-0.214223225079091	log2(FC)
mm39	DolcettoA	Doench2018	TAP1_6890_28582	HT29	0.722502931863764	log2(FC)
mm39	DolcettoA	Doench2018	SLC25A15_10166_28583	HT29	-3.33813201221553	log2(FC)
mm39	DolcettoA	Doench2018	SGSM3_27352_28584	HT29	0.00746008531730413	log2(FC)
mm39	DolcettoA	Doench2018	RFX7_64864_28585	HT29	-0.850695867718292	log2(FC)
mm39	DolcettoA	Doench2018	DSCC1_79075_28586	HT29	-0.817914906319065	log2(FC)
mm39	DolcettoA	Doench2018	CCKBR_887_28587	HT29	-0.00719111175213664	log2(FC)
mm39	DolcettoA	Doench2018	CAPN7_23473_28588	HT29	-0.276756587230876	log2(FC)
mm39	DolcettoA	Doench2018	LMO2_4005_28589	HT29	0.731963491269525	log2(FC)
mm39	DolcettoA	Doench2018	SPG7_6687_28590	HT29	0.292455270192948	log2(FC)
mm39	DolcettoA	Doench2018	CHCHD10_400916_28591	HT29	0.418606040036366	log2(FC)
mm39	DolcettoA	Doench2018	ZNF286B_729288_28592	HT29	-0.177748708097091	log2(FC)
mm39	DolcettoA	Doench2018	UGGT2_55757_28593	HT29	-0.23606680457505	log2(FC)
mm39	DolcettoA	Doench2018	ENC1_8507_28594	HT29	-0.498997846500285	log2(FC)
mm39	DolcettoA	Doench2018	BCL2L2_599_28595	HT29	-0.099514057912454	log2(FC)
mm39	DolcettoA	Doench2018	EDA_1896_28596	HT29	0.262089106966498	log2(FC)
mm39	DolcettoA	Doench2018	BIN3_55909_28597	HT29	-0.528012222589607	log2(FC)
mm39	DolcettoA	Doench2018	OPN1MW_2652_28598	HT29	-0.22552730066512	log2(FC)
mm39	DolcettoA	Doench2018	OPN1LW_5956_28599	HT29	0.00565268610628534	log2(FC)
mm39	DolcettoA	Doench2018	NOX4_50507_28600	HT29	0.293778789210508	log2(FC)
mm39	DolcettoA	Doench2018	TNNI3_7137_28601	HT29	-0.0832269800884969	log2(FC)
mm39	DolcettoA	Doench2018	TIMM9_26520_28602	HT29	-2.45026876327165	log2(FC)
mm39	DolcettoA	Doench2018	CCDC73_493860_28603	HT29	0.371324760845121	log2(FC)
mm39	DolcettoA	Doench2018	B3GNT9_84752_28604	HT29	-0.181073411755568	log2(FC)
mm39	DolcettoA	Doench2018	NOTUM_147111_28605	HT29	0.337366425242837	log2(FC)
mm39	DolcettoA	Doench2018	CELA2B_51032_28606	HT29	0.408076768983942	log2(FC)
mm39	DolcettoA	Doench2018	TRIM77_390231_28607	HT29	0.0993727301687884	log2(FC)
mm39	DolcettoA	Doench2018	HIST1H4D_8360_28608	HT29	0.476168954598357	log2(FC)
mm39	DolcettoA	Doench2018	SAR1B_51128_28609	HT29	-0.024371248063758	log2(FC)
mm39	DolcettoA	Doench2018	RPL12_6136_28610	HT29	-5.75317702907972	log2(FC)
mm39	DolcettoA	Doench2018	SPDYA_245711_28611	HT29	-0.168607425356451	log2(FC)
mm39	DolcettoA	Doench2018	SLC25A53_401612_28612	HT29	-2.54767121229459	log2(FC)
mm39	DolcettoA	Doench2018	NES_10763_28613	HT29	0.171541248825823	log2(FC)
mm39	DolcettoA	Doench2018	CDH9_1007_28614	HT29	-0.361662001382396	log2(FC)
mm39	DolcettoA	Doench2018	MAIP1_79568_28615	HT29	0.0172155725865008	log2(FC)
mm39	DolcettoA	Doench2018	SEC16A_9919_28616	HT29	0.0348214272406041	log2(FC)
mm39	DolcettoA	Doench2018	SOAT2_8435_28617	HT29	0.228812233904102	log2(FC)
mm39	DolcettoA	Doench2018	ENTPD2_954_28618	HT29	0.0889124567214713	log2(FC)
mm39	DolcettoA	Doench2018	BACH2_60468_28619	HT29	-0.100740749769375	log2(FC)
mm39	DolcettoA	Doench2018	BEND7_222389_28620	HT29	-0.374660927303865	log2(FC)
mm39	DolcettoA	Doench2018	UNG_7374_28621	HT29	-0.255248381187049	log2(FC)
mm39	DolcettoA	Doench2018	EXD3_54932_28622	HT29	0.223766735105298	log2(FC)
mm39	DolcettoA	Doench2018	RHOBTB3_22836_28623	HT29	-0.205984300768869	log2(FC)
mm39	DolcettoA	Doench2018	SMIM14_201895_28624	HT29	-0.221747392070908	log2(FC)
mm39	DolcettoA	Doench2018	PAOX_196743_28625	HT29	1.1361629481599	log2(FC)
mm39	DolcettoA	Doench2018	HACD4_401494_28626	HT29	0.386338268214544	log2(FC)
mm39	DolcettoA	Doench2018	ADAP1_11033_28627	HT29	0.68542262267988	log2(FC)
mm39	DolcettoA	Doench2018	TTC30B_150737_28628	HT29	0.0409944060673516	log2(FC)
mm39	DolcettoA	Doench2018	CONTROL_CONTROL_28629	HT29	-0.162423978883012	log2(FC)
mm39	DolcettoA	Doench2018	HGH1_51236_28630	HT29	-0.0492133497811973	log2(FC)
mm39	DolcettoA	Doench2018	GRAMD2_196996_28631	HT29	-1.96019353358997	log2(FC)
mm39	DolcettoA	Doench2018	HIST3H2A_92815_28632	HT29	-0.217579812960858	log2(FC)
mm39	DolcettoA	Doench2018	SPDYE3_441272_28633	HT29	0.159762469927896	log2(FC)
mm39	DolcettoA	Doench2018	XRCC5_7520_28634	HT29	-2.44932752091482	log2(FC)
mm39	DolcettoA	Doench2018	TBC1D14_57533_28635	HT29	0.15443661027515	log2(FC)
mm39	DolcettoA	Doench2018	MYO18A_399687_28636	HT29	-0.169607451135544	log2(FC)
mm39	DolcettoA	Doench2018	IQGAP2_10788_28637	HT29	-3.9391550726232	log2(FC)
mm39	DolcettoA	Doench2018	PDS5A_23244_28638	HT29	-0.201720180115191	log2(FC)
mm39	DolcettoA	Doench2018	SYT15_83849_28639	HT29	0.349648769481724	log2(FC)
mm39	DolcettoA	Doench2018	GABRE_2564_28640	HT29	0.940406504809919	log2(FC)
mm39	DolcettoA	Doench2018	TAX1BP3_30851_28641	HT29	-0.277174740739679	log2(FC)
mm39	DolcettoA	Doench2018	GUSB_2990_28642	HT29	0.159309505219736	log2(FC)
mm39	DolcettoA	Doench2018	TRMT12_55039_28643	HT29	0.0361258890071488	log2(FC)
mm39	DolcettoA	Doench2018	FCHSD2_9873_28644	HT29	0.940200692780891	log2(FC)
mm39	DolcettoA	Doench2018	FAM129B_64855_28645	HT29	-5.05792687437554	log2(FC)
mm39	DolcettoA	Doench2018	RNF112_7732_28646	HT29	0.107444641830567	log2(FC)
mm39	DolcettoA	Doench2018	CARNS1_57571_28647	HT29	0.0559335633659856	log2(FC)
mm39	DolcettoA	Doench2018	C3orf56_285311_28648	HT29	0.18694833124391	log2(FC)
mm39	DolcettoA	Doench2018	SLC22A18_5002_28649	HT29	-0.759931256178988	log2(FC)
mm39	DolcettoA	Doench2018	SMIM24_284422_28650	HT29	-1.93851884461503	log2(FC)
mm39	DolcettoA	Doench2018	MKL1_57591_28651	HT29	-0.190521259427388	log2(FC)
mm39	DolcettoA	Doench2018	SSX2_6757_28652	HT29	-0.0461927667665096	log2(FC)
mm39	DolcettoA	Doench2018	ABCB1_5243_28653	HT29	0.231172611681984	log2(FC)
mm39	DolcettoA	Doench2018	MAGIX_79917_28654	HT29	0.649582585057642	log2(FC)
mm39	DolcettoA	Doench2018	SH3D21_79729_28655	HT29	-0.102161467429683	log2(FC)
mm39	DolcettoA	Doench2018	TBC1D31_93594_28656	HT29	0.244628179137768	log2(FC)
mm39	DolcettoA	Doench2018	TP53BP1_7158_28657	HT29	-0.613289304297752	log2(FC)
mm39	DolcettoA	Doench2018	CONTROL_CONTROL_28658	HT29	-0.947735593998821	log2(FC)
mm39	DolcettoA	Doench2018	SYNPO2_171024_28659	HT29	0.11553122808993	log2(FC)
mm39	DolcettoA	Doench2018	HTRA4_203100_28660	HT29	0.00673916499906465	log2(FC)
mm39	DolcettoA	Doench2018	CATSPER4_378807_28661	HT29	-0.269725624220157	log2(FC)
mm39	DolcettoA	Doench2018	CASD1_64921_28662	HT29	0.449635757839799	log2(FC)
mm39	DolcettoA	Doench2018	C6orf136_221545_28663	HT29	0.00650534650827056	log2(FC)
mm39	DolcettoA	Doench2018	MINPP1_9562_28664	HT29	0.210708297636147	log2(FC)
mm39	DolcettoA	Doench2018	SLC22A25_387601_28665	HT29	-0.0603840664098492	log2(FC)
mm39	DolcettoA	Doench2018	SPNS3_201305_28666	HT29	-1.04810532723569	log2(FC)
mm39	DolcettoA	Doench2018	MCOLN1_57192_28667	HT29	0.283034504887032	log2(FC)
mm39	DolcettoA	Doench2018	PRY_9081_28668	HT29	0.22646783076438	log2(FC)
mm39	DolcettoA	Doench2018	FA2H_79152_28669	HT29	0.263401080626603	log2(FC)
mm39	DolcettoA	Doench2018	GINS2_51659_28670	HT29	-4.12145846405585	log2(FC)
mm39	DolcettoA	Doench2018	GLB1L3_112937_28671	HT29	-0.420257481240055	log2(FC)
mm39	DolcettoA	Doench2018	C15orf61_145853_28672	HT29	0.263151411370078	log2(FC)
mm39	DolcettoA	Doench2018	IQCF3_401067_28673	HT29	0.0815418354334907	log2(FC)
mm39	DolcettoA	Doench2018	DUSP13_51207_28674	HT29	0.414386776667006	log2(FC)
mm39	DolcettoA	Doench2018	IL20_50604_28675	HT29	0.746404318578332	log2(FC)
mm39	DolcettoA	Doench2018	BEST3_144453_28676	HT29	-0.307272595636772	log2(FC)
mm39	DolcettoA	Doench2018	ATG10_83734_28677	HT29	-0.555614897121763	log2(FC)
mm39	DolcettoA	Doench2018	CSN3_1448_28678	HT29	0.648443110094472	log2(FC)
mm39	DolcettoA	Doench2018	ZNF829_374899_28679	HT29	-0.362328210459502	log2(FC)
mm39	DolcettoA	Doench2018	WNT2_7472_28680	HT29	0.0466541386261247	log2(FC)
mm39	DolcettoA	Doench2018	GPM6B_2824_28681	HT29	0.366295864763505	log2(FC)
mm39	DolcettoA	Doench2018	HLA-A_3105_28682	HT29	0.2400137188291	log2(FC)
mm39	DolcettoA	Doench2018	ACTRT2_140625_28683	HT29	0.723589589844634	log2(FC)
mm39	DolcettoA	Doench2018	GBP6_163351_28684	HT29	-0.364420504193512	log2(FC)
mm39	DolcettoA	Doench2018	PTTG1_9232_28685	HT29	-3.86800395662976	log2(FC)
mm39	DolcettoA	Doench2018	TAGLN2_8407_28686	HT29	0.63879679416887	log2(FC)
mm39	DolcettoA	Doench2018	GAPDHS_26330_28687	HT29	0.00315857635433493	log2(FC)
mm39	DolcettoA	Doench2018	CNKSR1_10256_28688	HT29	0.223837901363397	log2(FC)
mm39	DolcettoA	Doench2018	CCDC57_284001_28689	HT29	0.0110959819286443	log2(FC)
mm39	DolcettoA	Doench2018	STN1_79991_28690	HT29	-1.47826369130055	log2(FC)
mm39	DolcettoA	Doench2018	RANBP3_8498_28691	HT29	-1.03135359829276	log2(FC)
mm39	DolcettoA	Doench2018	TMEM14B_81853_28692	HT29	-0.150913157667673	log2(FC)
mm39	DolcettoA	Doench2018	NEURL3_93082_28693	HT29	0.0775783625464375	log2(FC)
mm39	DolcettoA	Doench2018	CCDC36_339834_28694	HT29	0.170605629348546	log2(FC)
mm39	DolcettoA	Doench2018	B4GAT1_11041_28695	HT29	0.215815928559862	log2(FC)
mm39	DolcettoA	Doench2018	GPR119_139760_28696	HT29	-0.0660986107148694	log2(FC)
mm39	DolcettoA	Doench2018	OR5M9_390162_28697	HT29	0.740124784747398	log2(FC)
mm39	DolcettoA	Doench2018	GAS7_8522_28698	HT29	0.0321874591027237	log2(FC)
mm39	DolcettoA	Doench2018	ZNF835_90485_28699	HT29	0.0120889133504098	log2(FC)
mm39	DolcettoA	Doench2018	PDGFRL_5157_28700	HT29	0.483260406310159	log2(FC)
mm39	DolcettoA	Doench2018	KLHL1_57626_28701	HT29	0.328173685112907	log2(FC)
mm39	DolcettoA	Doench2018	ABCB9_23457_28702	HT29	0.604772580948559	log2(FC)
mm39	DolcettoA	Doench2018	LRRC52_440699_28703	HT29	0.0641524840367945	log2(FC)
mm39	DolcettoA	Doench2018	PDE6C_5146_28704	HT29	-0.0187650953529564	log2(FC)
mm39	DolcettoA	Doench2018	TADA1_117143_28705	HT29	-0.34948334886124	log2(FC)
mm39	DolcettoA	Doench2018	C1orf112_55732_28706	HT29	-0.0885937578268644	log2(FC)
mm39	DolcettoA	Doench2018	FUT10_84750_28707	HT29	0.114803008833517	log2(FC)
mm39	DolcettoA	Doench2018	MAPRE1_22919_28708	HT29	0.0629822005558804	log2(FC)
mm39	DolcettoA	Doench2018	POFUT2_23275_28709	HT29	-0.239853135153386	log2(FC)
mm39	DolcettoA	Doench2018	EIF3A_8661_28710	HT29	-6.16106709149835	log2(FC)
mm39	DolcettoA	Doench2018	POLM_27434_28711	HT29	-0.2010161606692	log2(FC)
mm39	DolcettoA	Doench2018	NRAP_4892_28712	HT29	0.11243713908261	log2(FC)
mm39	DolcettoA	Doench2018	FAM131C_348487_28713	HT29	0.201935392337958	log2(FC)
mm39	DolcettoA	Doench2018	ZFYVE9_9372_28714	HT29	0.28820993527579	log2(FC)
mm39	DolcettoA	Doench2018	C9orf78_51759_28715	HT29	-3.46175341833332	log2(FC)
mm39	DolcettoA	Doench2018	SNX32_254122_28716	HT29	0.681398370423647	log2(FC)
mm39	DolcettoA	Doench2018	MSL2_55167_28717	HT29	-0.0394503675506105	log2(FC)
mm39	DolcettoA	Doench2018	NKAIN4_128414_28718	HT29	0.244081205620607	log2(FC)
mm39	DolcettoA	Doench2018	HAND2_9464_28719	HT29	-0.0115070287734442	log2(FC)
mm39	DolcettoA	Doench2018	TREX2_11219_28720	HT29	-5.73202163987287	log2(FC)
mm39	DolcettoA	Doench2018	USP17L7_392197_28721	HT29	0.0688346467127701	log2(FC)
mm39	DolcettoA	Doench2018	ARL13B_200894_28722	HT29	0.0461947642430099	log2(FC)
mm39	DolcettoA	Doench2018	HSPA1A_3303_28723	HT29	-0.25803401813645	log2(FC)
mm39	DolcettoA	Doench2018	LUC7L_55692_28724	HT29	0.180078056438194	log2(FC)
mm39	DolcettoA	Doench2018	GJB6_10804_28725	HT29	-0.258998200926445	log2(FC)
mm39	DolcettoA	Doench2018	VAT1_10493_28726	HT29	0.17138024932066	log2(FC)
mm39	DolcettoA	Doench2018	DNER_92737_28727	HT29	-0.101784060071526	log2(FC)
mm39	DolcettoA	Doench2018	LRP12_29967_28728	HT29	-0.100543174198743	log2(FC)
mm39	DolcettoA	Doench2018	DCTD_1635_28729	HT29	-0.265412758823187	log2(FC)
mm39	DolcettoA	Doench2018	NTAN1_123803_28730	HT29	0.744109435758312	log2(FC)
mm39	DolcettoA	Doench2018	PRRC2B_84726_28731	HT29	-0.377069539060658	log2(FC)
mm39	DolcettoA	Doench2018	SETD2_29072_28732	HT29	-1.44336327126207	log2(FC)
mm39	DolcettoA	Doench2018	TMEM178A_130733_28733	HT29	0.21561843628712	log2(FC)
mm39	DolcettoA	Doench2018	UBR4_23352_28734	HT29	-2.2461546322364	log2(FC)
mm39	DolcettoA	Doench2018	THUMPD1_55623_28735	HT29	0.106173824510274	log2(FC)
mm39	DolcettoA	Doench2018	PLCXD3_345557_28736	HT29	0.72632541742458	log2(FC)
mm39	DolcettoA	Doench2018	SLC22A3_6581_28737	HT29	-0.618794630803358	log2(FC)
mm39	DolcettoA	Doench2018	C10orf126_283080_28738	HT29	0.722452920973405	log2(FC)
mm39	DolcettoA	Doench2018	KDM5D_8284_28739	HT29	0.113668654046737	log2(FC)
mm39	DolcettoA	Doench2018	RIC1_57589_28740	HT29	-4.15224290448911	log2(FC)
mm39	DolcettoA	Doench2018	SAPCD2_89958_28741	HT29	-0.18830704368553	log2(FC)
mm39	DolcettoA	Doench2018	E2F6_1876_28742	HT29	0.1868464324534	log2(FC)
mm39	DolcettoA	Doench2018	ZNF716_441234_28743	HT29	0.0177126558870468	log2(FC)
