## Supplementary Table S2 for "Genome-wide CRISPR guide RNA design and specificity analysis with GuideScan2": tableS2-grna-scores.csv (part 101 of 116)

organism	screen	library	id	cell_line	statistic	statistic_type
mm39	DolcettoA	Doench2018	FAM24B_196792_28744	HT29	0.221186044060729	log2(FC)
mm39	DolcettoA	Doench2018	RSG1_79363_28745	HT29	-1.8059000720153	log2(FC)
mm39	DolcettoA	Doench2018	ARL10_285598_28746	HT29	0.255184418978724	log2(FC)
mm39	DolcettoA	Doench2018	RAB19_401409_28747	HT29	0.140351245569395	log2(FC)
mm39	DolcettoA	Doench2018	MAGEA12_4111_28748	HT29	-0.114992878133092	log2(FC)
mm39	DolcettoA	Doench2018	ARHGEF11_9826_28749	HT29	0.161791458196475	log2(FC)
mm39	DolcettoA	Doench2018	IL21R_50615_28750	HT29	0.0728091120614346	log2(FC)
mm39	DolcettoA	Doench2018	ADAM17_6868_28751	HT29	-0.0461545931342595	log2(FC)
mm39	DolcettoA	Doench2018	PLIN3_10226_28752	HT29	0.24972254351954	log2(FC)
mm39	DolcettoA	Doench2018	FREM3_166752_28753	HT29	0.261357789817118	log2(FC)
mm39	DolcettoA	Doench2018	FDX1_2230_28754	HT29	-1.71116061775773	log2(FC)
mm39	DolcettoA	Doench2018	RAB20_55647_28755	HT29	0.498361195036944	log2(FC)
mm39	DolcettoA	Doench2018	CONTROL_CONTROL_28756	HT29	-0.293301940329503	log2(FC)
mm39	DolcettoA	Doench2018	PARD3_56288_28757	HT29	0.151223211454931	log2(FC)
mm39	DolcettoA	Doench2018	WI2-2373I1.2_100288524_28758	HT29	0.560117671267567	log2(FC)
mm39	DolcettoA	Doench2018	GLCCI1_113263_28759	HT29	-1.44578932370533	log2(FC)
mm39	DolcettoA	Doench2018	ZFP37_7539_28760	HT29	1.24486003309592	log2(FC)
mm39	DolcettoA	Doench2018	RPL5_6125_28761	HT29	-1.48953011475013	log2(FC)
mm39	DolcettoA	Doench2018	PSIP1_11168_28762	HT29	-2.92868354328706	log2(FC)
mm39	DolcettoA	Doench2018	KIF23_9493_28763	HT29	-2.5394770622727	log2(FC)
mm39	DolcettoA	Doench2018	KCND2_3751_28764	HT29	-0.191012422483026	log2(FC)
mm39	DolcettoA	Doench2018	FRMD4B_23150_28765	HT29	-0.0378917814069277	log2(FC)
mm39	DolcettoA	Doench2018	GCHFR_2644_28766	HT29	0.0750267251571901	log2(FC)
mm39	DolcettoA	Doench2018	SCGN_10590_28767	HT29	-0.0358553303929409	log2(FC)
mm39	DolcettoA	Doench2018	PROKR2_128674_28768	HT29	-0.217453899242605	log2(FC)
mm39	DolcettoA	Doench2018	CYP27B1_1594_28769	HT29	0.24254908645777	log2(FC)
mm39	DolcettoA	Doench2018	XYLB_9942_28770	HT29	-0.164170215972563	log2(FC)
mm39	DolcettoA	Doench2018	COG6_57511_28771	HT29	0.443736137622851	log2(FC)
mm39	DolcettoA	Doench2018	C11orf84_144097_28772	HT29	-1.02641720232953	log2(FC)
mm39	DolcettoA	Doench2018	PTDSS2_81490_28773	HT29	-0.0642690470432914	log2(FC)
mm39	DolcettoA	Doench2018	PDIA3_2923_28774	HT29	-0.553968861894329	log2(FC)
mm39	DolcettoA	Doench2018	CCDC88A_55704_28775	HT29	0.347475867608659	log2(FC)
mm39	DolcettoA	Doench2018	COL8A2_1296_28776	HT29	-0.0620472555925152	log2(FC)
mm39	DolcettoA	Doench2018	LIMD1_8994_28777	HT29	0.446328343145814	log2(FC)
mm39	DolcettoA	Doench2018	HSPA12A_259217_28778	HT29	0.217838885697634	log2(FC)
mm39	DolcettoA	Doench2018	FOXR1_283150_28779	HT29	-0.671653500169059	log2(FC)
mm39	DolcettoA	Doench2018	KBTBD8_84541_28780	HT29	-0.210477095525191	log2(FC)
mm39	DolcettoA	Doench2018	CDT1_81620_28781	HT29	-2.62274016417636	log2(FC)
mm39	DolcettoA	Doench2018	MAPRE1_22919_28782	HT29	-0.511634864125127	log2(FC)
mm39	DolcettoA	Doench2018	SLC25A42_284439_28783	HT29	-5.35213291368898	log2(FC)
mm39	DolcettoA	Doench2018	COLGALT1_79709_28784	HT29	0.065546581655226	log2(FC)
mm39	DolcettoA	Doench2018	C1orf174_339448_28785	HT29	0.0159924634577955	log2(FC)
mm39	DolcettoA	Doench2018	CNPY2_10330_28786	HT29	-1.49975250950596	log2(FC)
mm39	DolcettoA	Doench2018	HELQ_113510_28787	HT29	-1.09617225413144	log2(FC)
mm39	DolcettoA	Doench2018	KBTBD12_166348_28788	HT29	0.148313294084998	log2(FC)
mm39	DolcettoA	Doench2018	RPS5_6193_28789	HT29	-3.75499300570053	log2(FC)
mm39	DolcettoA	Doench2018	LRP3_4037_28790	HT29	-0.0185051938535964	log2(FC)
mm39	DolcettoA	Doench2018	ASAP3_55616_28791	HT29	0.319787783788043	log2(FC)
mm39	DolcettoA	Doench2018	MSH2_4436_28792	HT29	0.270386546941277	log2(FC)
mm39	DolcettoA	Doench2018	TOP1_7150_28793	HT29	-2.46932586843852	log2(FC)
mm39	DolcettoA	Doench2018	ACTR3B_57180_28794	HT29	-0.231973343760517	log2(FC)
mm39	DolcettoA	Doench2018	CELA2A_63036_28795	HT29	0.152265670275828	log2(FC)
mm39	DolcettoA	Doench2018	APOA2_336_28796	HT29	0.334732757738621	log2(FC)
mm39	DolcettoA	Doench2018	DALRD3_55152_28797	HT29	0.526187528452962	log2(FC)
mm39	DolcettoA	Doench2018	TOMM7_54543_28798	HT29	0.1462461786245	log2(FC)
mm39	DolcettoA	Doench2018	IFNAR2_3455_28799	HT29	0.279814816386335	log2(FC)
mm39	DolcettoA	Doench2018	GORASP2_26003_28800	HT29	-0.654775333673977	log2(FC)
mm39	DolcettoA	Doench2018	URB1_9875_28801	HT29	-1.73338404546497	log2(FC)
mm39	DolcettoA	Doench2018	IP6K2_51447_28802	HT29	-0.0154079577504249	log2(FC)
mm39	DolcettoA	Doench2018	S100P_6286_28803	HT29	-0.5847338639964	log2(FC)
mm39	DolcettoA	Doench2018	GALE_2582_28804	HT29	-2.71966014998541	log2(FC)
mm39	DolcettoA	Doench2018	KRT78_196374_28805	HT29	0.10334404336214	log2(FC)
mm39	DolcettoA	Doench2018	DMRT1_1761_28806	HT29	-0.109830500556229	log2(FC)
mm39	DolcettoA	Doench2018	NLRP6_171389_28807	HT29	0.00601261938002273	log2(FC)
mm39	DolcettoA	Doench2018	PPID_5481_28808	HT29	0.250022999061794	log2(FC)
mm39	DolcettoA	Doench2018	SLC35F4_341880_28809	HT29	-0.901322972008888	log2(FC)
mm39	DolcettoA	Doench2018	KAZALD1_81621_28810	HT29	-0.760436533364506	log2(FC)
mm39	DolcettoA	Doench2018	CNOT11_55571_28811	HT29	0.0187793002083958	log2(FC)
mm39	DolcettoA	Doench2018	TFAP4_7023_28812	HT29	-0.344379768474059	log2(FC)
mm39	DolcettoA	Doench2018	CBS_875_28813	HT29	0.170766106644225	log2(FC)
mm39	DolcettoA	Doench2018	ANP32C_23520_28814	HT29	0.479470095010089	log2(FC)
mm39	DolcettoA	Doench2018	WWC1_23286_28815	HT29	1.14940148464766	log2(FC)
mm39	DolcettoA	Doench2018	TYW5_129450_28816	HT29	-0.15686849654628	log2(FC)
mm39	DolcettoA	Doench2018	SH3BGRL2_83699_28817	HT29	0.81829554557416	log2(FC)
mm39	DolcettoA	Doench2018	ADGRG5_221188_28818	HT29	-0.121448185953313	log2(FC)
mm39	DolcettoA	Doench2018	HSPA14_51182_28819	HT29	-0.993302941325509	log2(FC)
mm39	DolcettoA	Doench2018	LBHD1_79081_28820	HT29	0.163179584138744	log2(FC)
mm39	DolcettoA	Doench2018	IKZF3_22806_28821	HT29	0.239179323642706	log2(FC)
mm39	DolcettoA	Doench2018	HNRNPK_3190_28822	HT29	-2.66978791072462	log2(FC)
mm39	DolcettoA	Doench2018	ATP1B3_483_28823	HT29	-0.983539748717536	log2(FC)
mm39	DolcettoA	Doench2018	SHROOM1_134549_28824	HT29	-0.404829966384183	log2(FC)
mm39	DolcettoA	Doench2018	GLTP_51228_28825	HT29	-0.197981988630986	log2(FC)
mm39	DolcettoA	Doench2018	CLDN11_5010_28826	HT29	-1.76958081926256	log2(FC)
mm39	DolcettoA	Doench2018	PGF_5228_28827	HT29	0.124270611748736	log2(FC)
mm39	DolcettoA	Doench2018	HDHD5_27440_28828	HT29	-0.161418862182772	log2(FC)
mm39	DolcettoA	Doench2018	TOMM7_54543_28829	HT29	-0.729713312564756	log2(FC)
mm39	DolcettoA	Doench2018	TK1_7083_28830	HT29	-0.539324174783963	log2(FC)
mm39	DolcettoA	Doench2018	CCER1_196477_28831	HT29	0.666882041517129	log2(FC)
mm39	DolcettoA	Doench2018	CDC7_8317_28832	HT29	-4.4748842662514	log2(FC)
mm39	DolcettoA	Doench2018	KIAA0930_23313_28833	HT29	-0.169530681727991	log2(FC)
mm39	DolcettoA	Doench2018	TMEM185A_84548_28834	HT29	0.730629690137119	log2(FC)
mm39	DolcettoA	Doench2018	ADGRB3_577_28835	HT29	0.534586993521634	log2(FC)
mm39	DolcettoA	Doench2018	SNX15_29907_28836	HT29	-0.71197151984761	log2(FC)
mm39	DolcettoA	Doench2018	DES_1674_28837	HT29	-1.15388277295542	log2(FC)
mm39	DolcettoA	Doench2018	SPATA33_124045_28838	HT29	-0.446634140232228	log2(FC)
mm39	DolcettoA	Doench2018	EIF2AK1_27102_28839	HT29	0.382609126888919	log2(FC)
mm39	DolcettoA	Doench2018	SEC24B_10427_28840	HT29	0.194972097055928	log2(FC)
mm39	DolcettoA	Doench2018	KIF7_374654_28841	HT29	-0.117074889060244	log2(FC)
mm39	DolcettoA	Doench2018	SRSF8_10929_28842	HT29	-0.521048172151973	log2(FC)
mm39	DolcettoA	Doench2018	TGIF2-C20orf24_100527943_28843	HT29	0.30598295843586	log2(FC)
mm39	DolcettoA	Doench2018	IRS1_3667_28844	HT29	-0.748532561409624	log2(FC)
mm39	DolcettoA	Doench2018	ATP6V0B_533_28845	HT29	-6.33345150593756	log2(FC)
mm39	DolcettoA	Doench2018	PLVAP_83483_28846	HT29	0.0549870476533759	log2(FC)
mm39	DolcettoA	Doench2018	MFAP3_4238_28847	HT29	0.967178113895903	log2(FC)
mm39	DolcettoA	Doench2018	SDR42E1_93517_28848	HT29	0.113017186917629	log2(FC)
mm39	DolcettoA	Doench2018	SEC23B_10483_28849	HT29	-0.872756679308065	log2(FC)
mm39	DolcettoA	Doench2018	STPG4_285051_28850	HT29	-0.0191778218861942	log2(FC)
mm39	DolcettoA	Doench2018	CCRL2_9034_28851	HT29	-0.173733165560147	log2(FC)
mm39	DolcettoA	Doench2018	PRDM4_11108_28852	HT29	-0.0687684841029552	log2(FC)
mm39	DolcettoA	Doench2018	LGR4_55366_28853	HT29	-0.0251845893268386	log2(FC)
mm39	DolcettoA	Doench2018	PI4K2A_55361_28854	HT29	-0.0299175265632099	log2(FC)
mm39	DolcettoA	Doench2018	ATG3_64422_28855	HT29	-2.04350875915589	log2(FC)
mm39	DolcettoA	Doench2018	CREBZF_58487_28856	HT29	0.366312684637867	log2(FC)
mm39	DolcettoA	Doench2018	ATP4B_496_28857	HT29	-0.220956504821044	log2(FC)
mm39	DolcettoA	Doench2018	POLK_51426_28858	HT29	-0.222197779094723	log2(FC)
mm39	DolcettoA	Doench2018	SELENOO_83642_28859	HT29	0.617331655052344	log2(FC)
mm39	DolcettoA	Doench2018	SLCO4A1_28231_28860	HT29	0.240106214871814	log2(FC)
mm39	DolcettoA	Doench2018	PGAM1_5223_28861	HT29	-3.81635101464362	log2(FC)
mm39	DolcettoA	Doench2018	NDUFA8_4702_28862	HT29	-0.0796981900101252	log2(FC)
mm39	DolcettoA	Doench2018	UMPS_7372_28863	HT29	-5.81218552265293	log2(FC)
mm39	DolcettoA	Doench2018	AURKA_6790_28864	HT29	-3.01116856846833	log2(FC)
mm39	DolcettoA	Doench2018	CHMP3_51652_28865	HT29	-0.637013993528152	log2(FC)
mm39	DolcettoA	Doench2018	JMY_133746_28866	HT29	0.00612038208714887	log2(FC)
mm39	DolcettoA	Doench2018	FOXH1_8928_28867	HT29	0.348698590644334	log2(FC)
mm39	DolcettoA	Doench2018	TINF2_26277_28868	HT29	-2.66985946754032	log2(FC)
mm39	DolcettoA	Doench2018	REEP5_7905_28869	HT29	-0.0656488890825807	log2(FC)
mm39	DolcettoA	Doench2018	ITGAV_3685_28870	HT29	-2.65954418957048	log2(FC)
mm39	DolcettoA	Doench2018	ARRB1_408_28871	HT29	-0.377722853818694	log2(FC)
mm39	DolcettoA	Doench2018	PEAK1_79834_28872	HT29	-0.0245771261886847	log2(FC)
mm39	DolcettoA	Doench2018	ANKRD11_29123_28873	HT29	-0.857375661267202	log2(FC)
mm39	DolcettoA	Doench2018	NLGN4Y_22829_28874	HT29	0.296079240457974	log2(FC)
mm39	DolcettoA	Doench2018	ZCCHC16_340595_28875	HT29	0.707248921793276	log2(FC)
mm39	DolcettoA	Doench2018	SQLE_6713_28876	HT29	0.164804393018315	log2(FC)
mm39	DolcettoA	Doench2018	HNRNPH3_3189_28877	HT29	-0.340621351707029	log2(FC)
mm39	DolcettoA	Doench2018	CPSF2_53981_28878	HT29	-2.76694819359286	log2(FC)
mm39	DolcettoA	Doench2018	CONTROL_CONTROL_28879	HT29	0.258743919636698	log2(FC)
mm39	DolcettoA	Doench2018	GFAP_2670_28880	HT29	-0.177585532896538	log2(FC)
mm39	DolcettoA	Doench2018	PENK_5179_28881	HT29	-0.163935055574709	log2(FC)
mm39	DolcettoA	Doench2018	ZNF747_65988_28882	HT29	-0.519875710402937	log2(FC)
mm39	DolcettoA	Doench2018	HECTD1_25831_28883	HT29	-0.0103277870871962	log2(FC)
mm39	DolcettoA	Doench2018	TOX2_84969_28884	HT29	-0.955076809441559	log2(FC)
mm39	DolcettoA	Doench2018	MRGPRX1_259249_28885	HT29	0.0884971052519578	log2(FC)
mm39	DolcettoA	Doench2018	UBR7_55148_28886	HT29	0.214935617633626	log2(FC)
mm39	DolcettoA	Doench2018	RBM14_10432_28887	HT29	-4.07362727487275	log2(FC)
mm39	DolcettoA	Doench2018	SLC16A1_6566_28888	HT29	-0.191488519001208	log2(FC)
mm39	DolcettoA	Doench2018	ISG20_3669_28889	HT29	0.0684387609369028	log2(FC)
mm39	DolcettoA	Doench2018	SLC25A26_115286_28890	HT29	-5.4665679207726	log2(FC)
mm39	DolcettoA	Doench2018	NBN_4683_28891	HT29	-2.7744994535994	log2(FC)
mm39	DolcettoA	Doench2018	SLC10A4_201780_28892	HT29	0.203039192078043	log2(FC)
mm39	DolcettoA	Doench2018	TIFA_92610_28893	HT29	-0.225739324989486	log2(FC)
mm39	DolcettoA	Doench2018	TBC1D23_55773_28894	HT29	0.333445388628854	log2(FC)
mm39	DolcettoA	Doench2018	FBXO5_26271_28895	HT29	-4.73667035300924	log2(FC)
mm39	DolcettoA	Doench2018	VPS37B_79720_28896	HT29	-0.127056666814527	log2(FC)
mm39	DolcettoA	Doench2018	PQLC2_54896_28897	HT29	0.0894795254223641	log2(FC)
mm39	DolcettoA	Doench2018	DNAJC25_548645_28898	HT29	0.00964704456621544	log2(FC)
mm39	DolcettoA	Doench2018	SMYD5_10322_28899	HT29	-0.268394294983607	log2(FC)
mm39	DolcettoA	Doench2018	PRDX4_10549_28900	HT29	-0.190937654463669	log2(FC)
mm39	DolcettoA	Doench2018	C11orf65_160140_28901	HT29	0.0605380537231476	log2(FC)
mm39	DolcettoA	Doench2018	RPL10L_140801_28902	HT29	-0.255552084118319	log2(FC)
mm39	DolcettoA	Doench2018	FAM221A_340277_28903	HT29	-0.13201855883006	log2(FC)
mm39	DolcettoA	Doench2018	TRIM31_11074_28904	HT29	-0.714904026420701	log2(FC)
mm39	DolcettoA	Doench2018	PSMC1_5700_28905	HT29	-2.52022745801015	log2(FC)
mm39	DolcettoA	Doench2018	DOT1L_84444_28906	HT29	-2.60566403900819	log2(FC)
mm39	DolcettoA	Doench2018	HERPUD2_64224_28907	HT29	-0.977213067865194	log2(FC)
mm39	DolcettoA	Doench2018	OR6K3_391114_28908	HT29	0.136786382962243	log2(FC)
mm39	DolcettoA	Doench2018	CHTF18_63922_28909	HT29	-1.73596151312127	log2(FC)
mm39	DolcettoA	Doench2018	CADM3_57863_28910	HT29	0.30750104231874	log2(FC)
mm39	DolcettoA	Doench2018	PSMA2_5683_28911	HT29	-3.16918537641154	log2(FC)
mm39	DolcettoA	Doench2018	ZNF451_26036_28912	HT29	-0.0363323006112031	log2(FC)
mm39	DolcettoA	Doench2018	OR2T35_403244_28913	HT29	0.269705878099837	log2(FC)
mm39	DolcettoA	Doench2018	ARNT_405_28914	HT29	-0.180935601930046	log2(FC)
mm39	DolcettoA	Doench2018	GTF3C6_112495_28915	HT29	-2.26738839405594	log2(FC)
mm39	DolcettoA	Doench2018	PRUNE1_58497_28916	HT29	0.0347915240151321	log2(FC)
mm39	DolcettoA	Doench2018	SGSH_6448_28917	HT29	-0.237951355268399	log2(FC)
mm39	DolcettoA	Doench2018	ALG9_79796_28918	HT29	-0.104171948206129	log2(FC)
mm39	DolcettoA	Doench2018	NGEF_25791_28919	HT29	-0.0179099021608892	log2(FC)
mm39	DolcettoA	Doench2018	PRCC_5546_28920	HT29	-3.41753414235022	log2(FC)
mm39	DolcettoA	Doench2018	UTS2_10911_28921	HT29	-0.472244639033216	log2(FC)
mm39	DolcettoA	Doench2018	AOC2_314_28922	HT29	-0.466285397693806	log2(FC)
mm39	DolcettoA	Doench2018	OR2T2_401992_28923	HT29	0.0124362518351117	log2(FC)
mm39	DolcettoA	Doench2018	TICAM2_353376_28924	HT29	0.290011370017928	log2(FC)
mm39	DolcettoA	Doench2018	HNRNPR_10236_28925	HT29	-2.60483261148866	log2(FC)
mm39	DolcettoA	Doench2018	SPRR1B_6699_28926	HT29	0.388051243997396	log2(FC)
mm39	DolcettoA	Doench2018	PHKB_5257_28927	HT29	-0.461232141634307	log2(FC)
mm39	DolcettoA	Doench2018	ZFP62_643836_28928	HT29	-0.0176858124397956	log2(FC)
mm39	DolcettoA	Doench2018	TWNK_56652_28929	HT29	-3.3328785988317	log2(FC)
mm39	DolcettoA	Doench2018	ZNF45_7596_28930	HT29	-0.0125330979898312	log2(FC)
mm39	DolcettoA	Doench2018	PRAMEF1_65121_28931	HT29	0.490867092801068	log2(FC)
mm39	DolcettoA	Doench2018	MLEC_9761_28932	HT29	0.134815405502486	log2(FC)
mm39	DolcettoA	Doench2018	ZBTB6_10773_28933	HT29	-0.0410063587235844	log2(FC)
mm39	DolcettoA	Doench2018	TSPEAR_54084_28934	HT29	0.256454915535829	log2(FC)
mm39	DolcettoA	Doench2018	EFS_10278_28935	HT29	0.385853373802603	log2(FC)
mm39	DolcettoA	Doench2018	PAGE1_8712_28936	HT29	-0.166011059460439	log2(FC)
mm39	DolcettoA	Doench2018	BFSP1_631_28937	HT29	0.31355330907506	log2(FC)
mm39	DolcettoA	Doench2018	GPATCH2_55105_28938	HT29	-0.0134451473366076	log2(FC)
mm39	DolcettoA	Doench2018	NUP133_55746_28939	HT29	-2.94342926739011	log2(FC)
mm39	DolcettoA	Doench2018	CTGF_1490_28940	HT29	0.474083047515782	log2(FC)
mm39	DolcettoA	Doench2018	SCEL_8796_28941	HT29	-0.049150668927526	log2(FC)
mm39	DolcettoA	Doench2018	CDH1_999_28942	HT29	-0.211281183583267	log2(FC)
mm39	DolcettoA	Doench2018	TIGD2_166815_28943	HT29	0.14516938635765	log2(FC)
mm39	DolcettoA	Doench2018	CCDC184_387856_28944	HT29	0.202217793136555	log2(FC)
mm39	DolcettoA	Doench2018	CATSPERD_257062_28945	HT29	0.0643283148817657	log2(FC)
mm39	DolcettoA	Doench2018	FHL2_2274_28946	HT29	-1.74523114590161	log2(FC)
mm39	DolcettoA	Doench2018	CCDC142_84865_28947	HT29	0.494553045351127	log2(FC)
mm39	DolcettoA	Doench2018	RALA_5898_28948	HT29	-0.569945076722346	log2(FC)
mm39	DolcettoA	Doench2018	C1orf216_127703_28949	HT29	-0.254423586189039	log2(FC)
mm39	DolcettoA	Doench2018	ECH1_1891_28950	HT29	0.165647795274069	log2(FC)
mm39	DolcettoA	Doench2018	ZNF784_147808_28951	HT29	0.512476917443876	log2(FC)
mm39	DolcettoA	Doench2018	PIP5K1B_8395_28952	HT29	-0.0309999380383678	log2(FC)
mm39	DolcettoA	Doench2018	COX7A1_1346_28953	HT29	0.893644520471391	log2(FC)
mm39	DolcettoA	Doench2018	NTSR2_23620_28954	HT29	-1.32138301377065	log2(FC)
mm39	DolcettoA	Doench2018	SRD5A1_6715_28955	HT29	-0.511413316236267	log2(FC)
mm39	DolcettoA	Doench2018	SOX21_11166_28956	HT29	-0.272687554827011	log2(FC)
mm39	DolcettoA	Doench2018	ZCCHC8_55596_28957	HT29	-0.543322549163608	log2(FC)
mm39	DolcettoA	Doench2018	TRH_7200_28958	HT29	0.775325362267806	log2(FC)
mm39	DolcettoA	Doench2018	C12orf45_121053_28959	HT29	-4.29226698197005	log2(FC)
mm39	DolcettoA	Doench2018	RNASE7_84659_28960	HT29	0.149150997176268	log2(FC)
mm39	DolcettoA	Doench2018	PRAMEF27_101929983_28961	HT29	0.169332536362921	log2(FC)
mm39	DolcettoA	Doench2018	ANKRD1_27063_28962	HT29	-0.00255270685204566	log2(FC)
mm39	DolcettoA	Doench2018	MAGEA4_4103_28963	HT29	-0.132450297693311	log2(FC)
mm39	DolcettoA	Doench2018	CAMKMT_79823_28964	HT29	0.220675459414046	log2(FC)
mm39	DolcettoA	Doench2018	AKAIN1_642597_28965	HT29	-0.0182446061959042	log2(FC)
mm39	DolcettoA	Doench2018	TMEM268_203197_28966	HT29	-0.651001486588366	log2(FC)
mm39	DolcettoA	Doench2018	HIST3H2A_92815_28967	HT29	-0.740867536605308	log2(FC)
mm39	DolcettoA	Doench2018	ERVFRD-1_405754_28968	HT29	0.342091603935837	log2(FC)
mm39	DolcettoA	Doench2018	DEAF1_10522_28969	HT29	0.148745876645778	log2(FC)
mm39	DolcettoA	Doench2018	MYO6_4646_28970	HT29	0.0732280356150367	log2(FC)
mm39	DolcettoA	Doench2018	KIF21A_55605_28971	HT29	-0.359832113504322	log2(FC)
mm39	DolcettoA	Doench2018	FAM131B_9715_28972	HT29	0.225450250611065	log2(FC)
mm39	DolcettoA	Doench2018	TMSB15A_11013_28973	HT29	0.119219288952452	log2(FC)
mm39	DolcettoA	Doench2018	CSNK1D_1453_28974	HT29	0.204353637300423	log2(FC)
mm39	DolcettoA	Doench2018	ATP5L_10632_28975	HT29	-0.663049934248686	log2(FC)
mm39	DolcettoA	Doench2018	NBPF4_148545_28976	HT29	-0.171719014585741	log2(FC)
mm39	DolcettoA	Doench2018	CASC1_55259_28977	HT29	0.173826887275774	log2(FC)
mm39	DolcettoA	Doench2018	BHLHA9_727857_28978	HT29	0.162540256151804	log2(FC)
mm39	DolcettoA	Doench2018	ALKBH1_8846_28979	HT29	-0.632427625725081	log2(FC)
mm39	DolcettoA	Doench2018	RNF2_6045_28980	HT29	0.132688912132235	log2(FC)
mm39	DolcettoA	Doench2018	AQP9_366_28981	HT29	0.0498100979354418	log2(FC)
mm39	DolcettoA	Doench2018	SFSWAP_6433_28982	HT29	-2.27228896510757	log2(FC)
mm39	DolcettoA	Doench2018	SLC17A9_63910_28983	HT29	0.467155281070859	log2(FC)
mm39	DolcettoA	Doench2018	PTP4A3_11156_28984	HT29	-0.972795060308298	log2(FC)
mm39	DolcettoA	Doench2018	MADD_8567_28985	HT29	-0.252893512677805	log2(FC)
mm39	DolcettoA	Doench2018	GDPD1_284161_28986	HT29	0.35841908651425	log2(FC)
mm39	DolcettoA	Doench2018	NT5C1B_93034_28987	HT29	-0.029698267371079	log2(FC)
mm39	DolcettoA	Doench2018	ARHGAP19_84986_28988	HT29	0.187494638206354	log2(FC)
mm39	DolcettoA	Doench2018	CEACAM21_90273_28989	HT29	-0.688264185312959	log2(FC)
mm39	DolcettoA	Doench2018	C2orf88_84281_28990	HT29	0.289526736063434	log2(FC)
mm39	DolcettoA	Doench2018	ALAS1_211_28991	HT29	-0.00463104558807119	log2(FC)
mm39	DolcettoA	Doench2018	RNF115_27246_28992	HT29	-1.97550707395345	log2(FC)
mm39	DolcettoA	Doench2018	NIPA1_123606_28993	HT29	-2.0100549737402	log2(FC)
mm39	DolcettoA	Doench2018	HSFX2_100130086_28994	HT29	0.362783499398072	log2(FC)
mm39	DolcettoA	Doench2018	USP46_64854_28995	HT29	-0.182882363733372	log2(FC)
mm39	DolcettoA	Doench2018	MYO1H_283446_28996	HT29	0.568155283834112	log2(FC)
mm39	DolcettoA	Doench2018	CLN8_2055_28997	HT29	0.62823224593323	log2(FC)
mm39	DolcettoA	Doench2018	PCDHGA1_56114_28998	HT29	0.0419199665647345	log2(FC)
mm39	DolcettoA	Doench2018	ADGRF2_222611_28999	HT29	-0.477809232752435	log2(FC)
mm39	DolcettoA	Doench2018	FBXO17_115290_29000	HT29	0.353409842222585	log2(FC)
mm39	DolcettoA	Doench2018	IL18_3606_29001	HT29	0.171437259045298	log2(FC)
mm39	DolcettoA	Doench2018	EEPD1_80820_29002	HT29	0.682507626336671	log2(FC)
mm39	DolcettoA	Doench2018	BCAN_63827_29003	HT29	-1.24405287147842	log2(FC)
mm39	DolcettoA	Doench2018	TSPY2_64591_29004	HT29	0.483690624018536	log2(FC)
mm39	DolcettoA	Doench2018	TRH_7200_29005	HT29	0.331259369044142	log2(FC)
mm39	DolcettoA	Doench2018	MAP2K3_5606_29006	HT29	0.637309304064391	log2(FC)
mm39	DolcettoA	Doench2018	DBNL_28988_29007	HT29	-0.981377935443387	log2(FC)
mm39	DolcettoA	Doench2018	MUCL1_118430_29008	HT29	0.00747640935565541	log2(FC)
mm39	DolcettoA	Doench2018	CCDC33_80125_29009	HT29	-0.0839770710907277	log2(FC)
mm39	DolcettoA	Doench2018	MT1M_4499_29010	HT29	0.143162260503201	log2(FC)
mm39	DolcettoA	Doench2018	FAM107B_83641_29011	HT29	0.502521682097192	log2(FC)
mm39	DolcettoA	Doench2018	GDI1_2664_29012	HT29	-0.996932792041404	log2(FC)
mm39	DolcettoA	Doench2018	PRRC2C_23215_29013	HT29	-1.36437624630781	log2(FC)
mm39	DolcettoA	Doench2018	SOX9_6662_29014	HT29	-0.00494783512662642	log2(FC)
mm39	DolcettoA	Doench2018	OR5P3_120066_29015	HT29	0.00335910163283537	log2(FC)
mm39	DolcettoA	Doench2018	C1D_10438_29016	HT29	-1.30049749009414	log2(FC)
mm39	DolcettoA	Doench2018	ANKRD62_342850_29017	HT29	0.294316565466519	log2(FC)
mm39	DolcettoA	Doench2018	TMC6_11322_29018	HT29	0.0565456726401915	log2(FC)
mm39	DolcettoA	Doench2018	EGLN3_112399_29019	HT29	-0.00504164609499315	log2(FC)
mm39	DolcettoA	Doench2018	TMEM200B_399474_29020	HT29	-0.961341976144364	log2(FC)
mm39	DolcettoA	Doench2018	PLEKHG6_55200_29021	HT29	0.0861922179974801	log2(FC)
mm39	DolcettoA	Doench2018	TMEM182_130827_29022	HT29	0.210138988801538	log2(FC)
mm39	DolcettoA	Doench2018	DOPEY2_9980_29023	HT29	0.025748871489373	log2(FC)
mm39	DolcettoA	Doench2018	PTPRA_5786_29024	HT29	-0.20509842682177	log2(FC)
mm39	DolcettoA	Doench2018	MRPL43_84545_29025	HT29	-4.28407919304244	log2(FC)
mm39	DolcettoA	Doench2018	SLAMF6_114836_29026	HT29	-0.100545202035371	log2(FC)
mm39	DolcettoA	Doench2018	ASCL4_121549_29027	HT29	-1.19814082616452	log2(FC)
mm39	DolcettoA	Doench2018	CSTF2_1478_29028	HT29	-0.0317906559498013	log2(FC)
mm39	DolcettoA	Doench2018	TSC1_7248_29029	HT29	-0.393445865472723	log2(FC)
mm39	DolcettoA	Doench2018	SLC1A6_6511_29030	HT29	0.142807919470093	log2(FC)
mm39	DolcettoA	Doench2018	PKMYT1_9088_29031	HT29	-0.518845907856811	log2(FC)
mm39	DolcettoA	Doench2018	IRF2_3660_29032	HT29	0.424878669438983	log2(FC)
mm39	DolcettoA	Doench2018	HMGB4_127540_29033	HT29	0.132739146669673	log2(FC)
mm39	DolcettoA	Doench2018	IGSF10_285313_29034	HT29	0.267707665796991	log2(FC)
mm39	DolcettoA	Doench2018	STOX2_56977_29035	HT29	0.297731931172059	log2(FC)
mm39	DolcettoA	Doench2018	OR5H2_79310_29036	HT29	0.155407109838389	log2(FC)
mm39	DolcettoA	Doench2018	TMEM106C_79022_29037	HT29	0.222429829156368	log2(FC)
mm39	DolcettoA	Doench2018	MYOT_9499_29038	HT29	-0.0154479768917333	log2(FC)
mm39	DolcettoA	Doench2018	CACNA1E_777_29039	HT29	0.16723175000785	log2(FC)
mm39	DolcettoA	Doench2018	ARRDC5_645432_29040	HT29	0.0354331436268735	log2(FC)
mm39	DolcettoA	Doench2018	MTHFD2_10797_29041	HT29	-0.126192082861185	log2(FC)
mm39	DolcettoA	Doench2018	RASA4_10156_29042	HT29	-0.218178514398794	log2(FC)
mm39	DolcettoA	Doench2018	CCDC146_57639_29043	HT29	0.210595167566307	log2(FC)
mm39	DolcettoA	Doench2018	RND1_27289_29044	HT29	-0.365723103696415	log2(FC)
mm39	DolcettoA	Doench2018	CD69_969_29045	HT29	-1.81664268819456	log2(FC)
mm39	DolcettoA	Doench2018	TBX22_50945_29046	HT29	0.0663068502057455	log2(FC)
mm39	DolcettoA	Doench2018	GATA2_2624_29047	HT29	-0.103472529912573	log2(FC)
mm39	DolcettoA	Doench2018	DKK2_27123_29048	HT29	-0.244076737258491	log2(FC)
mm39	DolcettoA	Doench2018	CRYBB1_1414_29049	HT29	0.192372334948999	log2(FC)
mm39	DolcettoA	Doench2018	PRB2_653247_29050	HT29	-0.0364146807608543	log2(FC)
mm39	DolcettoA	Doench2018	C3orf20_84077_29051	HT29	-0.510142412705223	log2(FC)
mm39	DolcettoA	Doench2018	HIST1H2BA_255626_29052	HT29	0.137948057304971	log2(FC)
mm39	DolcettoA	Doench2018	KIAA0408_9729_29053	HT29	0.115456253069188	log2(FC)
mm39	DolcettoA	Doench2018	TEX15_56154_29054	HT29	0.273342969486743	log2(FC)
mm39	DolcettoA	Doench2018	SLCO2B1_11309_29055	HT29	-2.10250510881326	log2(FC)
mm39	DolcettoA	Doench2018	F10_2159_29056	HT29	0.0938743703738117	log2(FC)
mm39	DolcettoA	Doench2018	KRT26_353288_29057	HT29	0.0639216455479337	log2(FC)
mm39	DolcettoA	Doench2018	WNT3_7473_29058	HT29	-0.163135429345436	log2(FC)
mm39	DolcettoA	Doench2018	OR5W2_390148_29059	HT29	0.660934373271144	log2(FC)
mm39	DolcettoA	Doench2018	ALDH3A1_218_29060	HT29	-0.545161233116948	log2(FC)
mm39	DolcettoA	Doench2018	PLAT_5327_29061	HT29	0.323181933896587	log2(FC)
mm39	DolcettoA	Doench2018	ATF4_468_29062	HT29	0.155628245251411	log2(FC)
mm39	DolcettoA	Doench2018	SLC15A5_729025_29063	HT29	0.0969117280095605	log2(FC)
mm39	DolcettoA	Doench2018	SLC2A3_6515_29064	HT29	0.282511181247838	log2(FC)
mm39	DolcettoA	Doench2018	FOXD4L6_653404_29065	HT29	-0.0468763327257984	log2(FC)
mm39	DolcettoA	Doench2018	PCDH7_5099_29066	HT29	0.502274146892036	log2(FC)
mm39	DolcettoA	Doench2018	CC2D2B_387707_29067	HT29	-0.141122396729313	log2(FC)
mm39	DolcettoA	Doench2018	OCIAD1_54940_29068	HT29	-0.106052968680147	log2(FC)
mm39	DolcettoA	Doench2018	CEP41_95681_29069	HT29	-0.0889518647020606	log2(FC)
mm39	DolcettoA	Doench2018	C2orf66_401027_29070	HT29	-0.0639146102818902	log2(FC)
mm39	DolcettoA	Doench2018	UGT1A8_54576_29071	HT29	0.436612259743412	log2(FC)
mm39	DolcettoA	Doench2018	C9orf170_401535_29072	HT29	-0.0551170735112798	log2(FC)
mm39	DolcettoA	Doench2018	RPL36AL_6166_29073	HT29	0.236364743946834	log2(FC)
mm39	DolcettoA	Doench2018	LSM10_84967_29074	HT29	-2.83716791089891	log2(FC)
mm39	DolcettoA	Doench2018	C1orf159_54991_29075	HT29	-2.60255310748938	log2(FC)
mm39	DolcettoA	Doench2018	CCDC34_91057_29076	HT29	-0.636395916057737	log2(FC)
mm39	DolcettoA	Doench2018	XAGE1E_653067_29077	HT29	0.211324363253062	log2(FC)
mm39	DolcettoA	Doench2018	NHLH2_4808_29078	HT29	-0.929296114169741	log2(FC)
mm39	DolcettoA	Doench2018	C5orf52_100190949_29079	HT29	0.095008905348918	log2(FC)
mm39	DolcettoA	Doench2018	PRMT5_10419_29080	HT29	-2.96725045693686	log2(FC)
mm39	DolcettoA	Doench2018	RIMS2_9699_29081	HT29	0.146843480640625	log2(FC)
mm39	DolcettoA	Doench2018	SELENOP_6414_29082	HT29	0.204393408239714	log2(FC)
mm39	DolcettoA	Doench2018	EXD1_161829_29083	HT29	0.254840379667517	log2(FC)
mm39	DolcettoA	Doench2018	TTF1_7270_29084	HT29	0.314194549685181	log2(FC)
mm39	DolcettoA	Doench2018	PPP4R4_57718_29085	HT29	-0.0454268322043275	log2(FC)
mm39	DolcettoA	Doench2018	PEX2_5828_29086	HT29	-0.380249533525041	log2(FC)
mm39	DolcettoA	Doench2018	TMEM168_64418_29087	HT29	0.0478760379769489	log2(FC)
mm39	DolcettoA	Doench2018	IER3IP1_51124_29088	HT29	0.764257265575779	log2(FC)
mm39	DolcettoA	Doench2018	ACKR2_1238_29089	HT29	0.0849406333579879	log2(FC)
mm39	DolcettoA	Doench2018	DNHD1_144132_29090	HT29	-0.211727594810826	log2(FC)
mm39	DolcettoA	Doench2018	GLYAT_10249_29091	HT29	0.471500215118216	log2(FC)
mm39	DolcettoA	Doench2018	OR1Q1_158131_29092	HT29	0.297692018542114	log2(FC)
mm39	DolcettoA	Doench2018	FNDC3A_22862_29093	HT29	0.487753599024497	log2(FC)
mm39	DolcettoA	Doench2018	CMYA5_202333_29094	HT29	1.29337582189109	log2(FC)
mm39	DolcettoA	Doench2018	GADL1_339896_29095	HT29	0.259234388995601	log2(FC)
mm39	DolcettoA	Doench2018	PRSS55_203074_29096	HT29	0.229886524087512	log2(FC)
mm39	DolcettoA	Doench2018	PAGE4_9506_29097	HT29	-0.0087246250919995	log2(FC)
mm39	DolcettoA	Doench2018	TMEM82_388595_29098	HT29	0.264794365389668	log2(FC)
mm39	DolcettoA	Doench2018	ATP13A3_79572_29099	HT29	0.281492332285431	log2(FC)
mm39	DolcettoA	Doench2018	TTC25_83538_29100	HT29	-0.250412915260035	log2(FC)
mm39	DolcettoA	Doench2018	DBT_1629_29101	HT29	0.132620100157286	log2(FC)
mm39	DolcettoA	Doench2018	NAA30_122830_29102	HT29	-2.78602442843136	log2(FC)
mm39	DolcettoA	Doench2018	SAPCD1_401251_29103	HT29	0.0439311054979102	log2(FC)
mm39	DolcettoA	Doench2018	GAD1_2571_29104	HT29	0.441769041773606	log2(FC)
mm39	DolcettoA	Doench2018	TLR2_7097_29105	HT29	0.537878931977588	log2(FC)
mm39	DolcettoA	Doench2018	ZNF664_144348_29106	HT29	-0.552381596527597	log2(FC)
mm39	DolcettoA	Doench2018	SPRR4_163778_29107	HT29	0.217351968448284	log2(FC)
mm39	DolcettoA	Doench2018	MEI4_101928601_29108	HT29	0.280317197462214	log2(FC)
mm39	DolcettoA	Doench2018	EAF1_85403_29109	HT29	-0.492884595199486	log2(FC)
mm39	DolcettoA	Doench2018	PNN_5411_29110	HT29	0.0341594650732134	log2(FC)
mm39	DolcettoA	Doench2018	CATSPERB_79820_29111	HT29	0.196598017220935	log2(FC)
mm39	DolcettoA	Doench2018	NTF3_4908_29112	HT29	0.357177216649527	log2(FC)
mm39	DolcettoA	Doench2018	BLK_640_29113	HT29	0.489073908275725	log2(FC)
mm39	DolcettoA	Doench2018	AMY2B_280_29114	HT29	0.477111783192144	log2(FC)
mm39	DolcettoA	Doench2018	REG1B_5968_29115	HT29	-0.0737358711813205	log2(FC)
mm39	DolcettoA	Doench2018	SEMA3C_10512_29116	HT29	0.721180514410515	log2(FC)
mm39	DolcettoA	Doench2018	ATP2C1_27032_29117	HT29	1.17780467608929	log2(FC)
mm39	DolcettoA	Doench2018	ZNRD1_30834_29118	HT29	-3.30139249804403	log2(FC)
mm39	DolcettoA	Doench2018	CLEC4C_170482_29119	HT29	0.142188869949072	log2(FC)
mm39	DolcettoA	Doench2018	CD79A_973_29120	HT29	-0.198297013363238	log2(FC)
mm39	DolcettoA	Doench2018	ZNF841_284371_29121	HT29	-0.197030644631954	log2(FC)
mm39	DolcettoA	Doench2018	CSNK1G1_53944_29122	HT29	0.024847899801967	log2(FC)
mm39	DolcettoA	Doench2018	YTHDF3_253943_29123	HT29	-1.19941593898535	log2(FC)
mm39	DolcettoA	Doench2018	SRP68_6730_29124	HT29	-3.81004164958291	log2(FC)
mm39	DolcettoA	Doench2018	NAGPA_51172_29125	HT29	0.303428031989108	log2(FC)
mm39	DolcettoA	Doench2018	CASP12_100506742_29126	HT29	0.369850441122263	log2(FC)
mm39	DolcettoA	Doench2018	ZNF511-PRAP1_104326056_29127	HT29	1.32707087804382	log2(FC)
mm39	DolcettoA	Doench2018	SGCZ_137868_29128	HT29	-0.143226424325016	log2(FC)
mm39	DolcettoA	Doench2018	PPT1_5538_29129	HT29	-0.273612938689761	log2(FC)
mm39	DolcettoA	Doench2018	TMEM116_89894_29130	HT29	-0.341894420632466	log2(FC)
mm39	DolcettoA	Doench2018	MPIG6B_80739_29131	HT29	-3.61372625330542	log2(FC)
mm39	DolcettoA	Doench2018	EIF2S3_1968_29132	HT29	-2.99757052743719	log2(FC)
mm39	DolcettoA	Doench2018	ZNF419_79744_29133	HT29	0.307342226083789	log2(FC)
mm39	DolcettoA	Doench2018	PANK2_80025_29134	HT29	0.193473167786651	log2(FC)
mm39	DolcettoA	Doench2018	NAGLU_4669_29135	HT29	0.278575615400308	log2(FC)
mm39	DolcettoA	Doench2018	CLDN19_149461_29136	HT29	0.187340856547552	log2(FC)
mm39	DolcettoA	Doench2018	CTH_1491_29137	HT29	0.309474431838335	log2(FC)
mm39	DolcettoA	Doench2018	PGA3_643834_29138	HT29	0.0520574075352302	log2(FC)
mm39	DolcettoA	Doench2018	PDCD1_5133_29139	HT29	0.0810164454519566	log2(FC)
mm39	DolcettoA	Doench2018	BEX2_84707_29140	HT29	-0.0443449159984043	log2(FC)
mm39	DolcettoA	Doench2018	MAPK9_5601_29141	HT29	-0.661593921433338	log2(FC)
mm39	DolcettoA	Doench2018	FICD_11153_29142	HT29	0.285676278677486	log2(FC)
mm39	DolcettoA	Doench2018	VILL_50853_29143	HT29	0.76961273528059	log2(FC)
mm39	DolcettoA	Doench2018	ABI3BP_25890_29144	HT29	0.104505987554986	log2(FC)
mm39	DolcettoA	Doench2018	PTCRA_171558_29145	HT29	-0.411419591867277	log2(FC)
mm39	DolcettoA	Doench2018	CDC5L_988_29146	HT29	-5.15950709777335	log2(FC)
mm39	DolcettoA	Doench2018	KLK5_25818_29147	HT29	0.201956190578447	log2(FC)
mm39	DolcettoA	Doench2018	GALNT13_114805_29148	HT29	-0.126039568640144	log2(FC)
mm39	DolcettoA	Doench2018	MTMR11_10903_29149	HT29	-0.332523836992169	log2(FC)
mm39	DolcettoA	Doench2018	MRGPRX2_117194_29150	HT29	0.00448744986814706	log2(FC)
mm39	DolcettoA	Doench2018	CONTROL_CONTROL_29151	HT29	0.236785699122534	log2(FC)
mm39	DolcettoA	Doench2018	MAP9_79884_29152	HT29	-0.0948114818065198	log2(FC)
mm39	DolcettoA	Doench2018	CT47A11_255313_29153	HT29	0.657377007356665	log2(FC)
mm39	DolcettoA	Doench2018	HYAL4_23553_29154	HT29	0.297942875161569	log2(FC)
mm39	DolcettoA	Doench2018	GRM2_2912_29155	HT29	0.478352552772791	log2(FC)
mm39	DolcettoA	Doench2018	IGSF1_3547_29156	HT29	-0.0928902772189933	log2(FC)
mm39	DolcettoA	Doench2018	IQCA1_79781_29157	HT29	-0.320016992308197	log2(FC)
mm39	DolcettoA	Doench2018	PLEKHA4_57664_29158	HT29	-0.0951785716969269	log2(FC)
mm39	DolcettoA	Doench2018	DCAF12_25853_29159	HT29	0.281696837542838	log2(FC)
mm39	DolcettoA	Doench2018	COX7C_1350_29160	HT29	-2.73506118608267	log2(FC)
mm39	DolcettoA	Doench2018	BEX4_56271_29161	HT29	0.141332458744459	log2(FC)
mm39	DolcettoA	Doench2018	NLRP2_55655_29162	HT29	0.0146171334577516	log2(FC)
mm39	DolcettoA	Doench2018	USP8_9101_29163	HT29	-2.83757282543761	log2(FC)
mm39	DolcettoA	Doench2018	ANTXRL_195977_29164	HT29	-0.566642663994224	log2(FC)
mm39	DolcettoA	Doench2018	SSX1_6756_29165	HT29	0.10783302431938	log2(FC)
mm39	DolcettoA	Doench2018	GPC1_2817_29166	HT29	0.416597893670516	log2(FC)
mm39	DolcettoA	Doench2018	MAP1LC3B2_643246_29167	HT29	0.0106530395233458	log2(FC)
mm39	DolcettoA	Doench2018	NME7_29922_29168	HT29	1.03066739533259	log2(FC)
mm39	DolcettoA	Doench2018	CYP2C8_1558_29169	HT29	0.0152211745675078	log2(FC)
mm39	DolcettoA	Doench2018	SCGB1D1_10648_29170	HT29	-0.096099669621212	log2(FC)
mm39	DolcettoA	Doench2018	SCGB1D4_404552_29171	HT29	0.0021030685163414	log2(FC)
mm39	DolcettoA	Doench2018	CCDC170_80129_29172	HT29	0.0449529831007526	log2(FC)
mm39	DolcettoA	Doench2018	IQSEC2_23096_29173	HT29	-0.0801218329769337	log2(FC)
mm39	DolcettoA	Doench2018	OR7E24_26648_29174	HT29	0.533512664547251	log2(FC)
mm39	DolcettoA	Doench2018	ZSCAN16_80345_29175	HT29	-2.25486936435519	log2(FC)
mm39	DolcettoA	Doench2018	C18orf21_83608_29176	HT29	-3.75492477151461	log2(FC)
mm39	DolcettoA	Doench2018	CLIP3_25999_29177	HT29	-0.335763945696093	log2(FC)
mm39	DolcettoA	Doench2018	NEU3_10825_29178	HT29	0.307828447556372	log2(FC)
mm39	DolcettoA	Doench2018	CASP5_838_29179	HT29	-0.283786317294	log2(FC)
mm39	DolcettoA	Doench2018	FAM126B_285172_29180	HT29	-4.70178879501316	log2(FC)
mm39	DolcettoA	Doench2018	NBPF1_55672_29181	HT29	0.197112567972977	log2(FC)
mm39	DolcettoA	Doench2018	LTA_4049_29182	HT29	0.280183311407885	log2(FC)
mm39	DolcettoA	Doench2018	TSPAN7_7102_29183	HT29	-0.348994786205114	log2(FC)
mm39	DolcettoA	Doench2018	UGT1A5_54579_29184	HT29	-0.0960442585299945	log2(FC)
mm39	DolcettoA	Doench2018	DRG1_4733_29185	HT29	-0.838353226722138	log2(FC)
mm39	DolcettoA	Doench2018	CCL22_6367_29186	HT29	0.0301512191246652	log2(FC)
mm39	DolcettoA	Doench2018	MSH3_4437_29187	HT29	-2.40995567524505	log2(FC)
mm39	DolcettoA	Doench2018	KIAA0141_9812_29188	HT29	0.145387022350278	log2(FC)
mm39	DolcettoA	Doench2018	MINDY3_80013_29189	HT29	0.672944320634694	log2(FC)
mm39	DolcettoA	Doench2018	CONTROL_CONTROL_29190	HT29	-0.128665281457526	log2(FC)
mm39	DolcettoA	Doench2018	HORMAD1_84072_29191	HT29	0.602669112870833	log2(FC)
mm39	DolcettoA	Doench2018	HMBS_3145_29192	HT29	-0.130855706312055	log2(FC)
mm39	DolcettoA	Doench2018	FUT2_2524_29193	HT29	0.16139191913004	log2(FC)
mm39	DolcettoA	Doench2018	HECW2_57520_29194	HT29	0.488574839542684	log2(FC)
mm39	DolcettoA	Doench2018	SDHAF4_135154_29195	HT29	-0.210132234152141	log2(FC)
mm39	DolcettoA	Doench2018	GGTLC1_92086_29196	HT29	0.215237545535199	log2(FC)
mm39	DolcettoA	Doench2018	CCM2L_140706_29197	HT29	0.314876570242684	log2(FC)
mm39	DolcettoA	Doench2018	BNIP2_663_29198	HT29	-0.250441007592008	log2(FC)
mm39	DolcettoA	Doench2018	SLC31A2_1318_29199	HT29	0.519249546688521	log2(FC)
mm39	DolcettoA	Doench2018	USP40_55230_29200	HT29	0.65810518059995	log2(FC)
mm39	DolcettoA	Doench2018	CIAO1_9391_29201	HT29	-0.0628743357235487	log2(FC)
mm39	DolcettoA	Doench2018	ZSCAN9_7746_29202	HT29	0.0960538148362056	log2(FC)
mm39	DolcettoA	Doench2018	SETD1A_9739_29203	HT29	-2.91544483710259	log2(FC)
mm39	DolcettoA	Doench2018	PUS1_80324_29204	HT29	-0.370497529224465	log2(FC)
mm39	DolcettoA	Doench2018	PAPSS2_9060_29205	HT29	-0.104125037299617	log2(FC)
mm39	DolcettoA	Doench2018	GLRX_2745_29206	HT29	0.350502065469675	log2(FC)
mm39	DolcettoA	Doench2018	ALAD_210_29207	HT29	-0.990670295777534	log2(FC)
mm39	DolcettoA	Doench2018	PAK5_57144_29208	HT29	0.20330825782225	log2(FC)
mm39	DolcettoA	Doench2018	RAB3IL1_5866_29209	HT29	0.562737430562233	log2(FC)
mm39	DolcettoA	Doench2018	FBXL20_84961_29210	HT29	0.665366188199579	log2(FC)
mm39	DolcettoA	Doench2018	RYR1_6261_29211	HT29	-0.094841054708498	log2(FC)
mm39	DolcettoA	Doench2018	CCL5_6352_29212	HT29	-0.00578140047240759	log2(FC)
mm39	DolcettoA	Doench2018	C16orf91_283951_29213	HT29	0.381144837966156	log2(FC)
mm39	DolcettoA	Doench2018	ANAPC5_51433_29214	HT29	-2.91075266546248	log2(FC)
mm39	DolcettoA	Doench2018	USP9X_8239_29215	HT29	-0.447901824152468	log2(FC)
mm39	DolcettoA	Doench2018	BCAS3_54828_29216	HT29	-0.260183687112262	log2(FC)
mm39	DolcettoA	Doench2018	METTL23_124512_29217	HT29	0.286484029393961	log2(FC)
mm39	DolcettoA	Doench2018	STARD9_57519_29218	HT29	-0.0891107677554109	log2(FC)
mm39	DolcettoA	Doench2018	OMD_4958_29219	HT29	0.368234023523866	log2(FC)
mm39	DolcettoA	Doench2018	PSORS1C1_170679_29220	HT29	-2.77373616471108	log2(FC)
mm39	DolcettoA	Doench2018	SETSIP_646817_29221	HT29	0.319161640143704	log2(FC)
mm39	DolcettoA	Doench2018	CNBP_7555_29222	HT29	0.472426873528845	log2(FC)
mm39	DolcettoA	Doench2018	GTF2H4_2968_29223	HT29	-3.59048436149547	log2(FC)
mm39	DolcettoA	Doench2018	FBXO36_130888_29224	HT29	0.0621486933091816	log2(FC)
mm39	DolcettoA	Doench2018	ODF4_146852_29225	HT29	-0.097639250455394	log2(FC)
mm39	DolcettoA	Doench2018	OR4N4_283694_29226	HT29	-0.250524414632326	log2(FC)
mm39	DolcettoA	Doench2018	NAP1L2_4674_29227	HT29	0.457103802113167	log2(FC)
mm39	DolcettoA	Doench2018	SYBU_55638_29228	HT29	0.377971833267356	log2(FC)
mm39	DolcettoA	Doench2018	APBB2_323_29229	HT29	0.572912277395419	log2(FC)
mm39	DolcettoA	Doench2018	SUPT6H_6830_29230	HT29	-3.5690408641185	log2(FC)
mm39	DolcettoA	Doench2018	PRR30_339779_29231	HT29	0.000410688670358021	log2(FC)
mm39	DolcettoA	Doench2018	WDR74_54663_29232	HT29	-1.05348118031475	log2(FC)
mm39	DolcettoA	Doench2018	GRP_2922_29233	HT29	0.833227587612846	log2(FC)
mm39	DolcettoA	Doench2018	RBM27_54439_29234	HT29	-1.21323092760895	log2(FC)
mm39	DolcettoA	Doench2018	PTHLH_5744_29235	HT29	0.256223588455854	log2(FC)
mm39	DolcettoA	Doench2018	C3orf20_84077_29236	HT29	-0.642281731494356	log2(FC)
mm39	DolcettoA	Doench2018	PRR27_401137_29237	HT29	-0.0554226370822029	log2(FC)
mm39	DolcettoA	Doench2018	TTI1_9675_29238	HT29	-2.76325144318502	log2(FC)
mm39	DolcettoA	Doench2018	ARHGAP5_394_29239	HT29	0.152320418903811	log2(FC)
mm39	DolcettoA	Doench2018	KLF4_9314_29240	HT29	0.679826222116968	log2(FC)
mm39	DolcettoA	Doench2018	S100A6_6277_29241	HT29	-0.571752293956062	log2(FC)
mm39	DolcettoA	Doench2018	MAGEL2_54551_29242	HT29	0.523205521597542	log2(FC)
mm39	DolcettoA	Doench2018	MT1F_4494_29243	HT29	0.0577731766796356	log2(FC)
mm39	DolcettoA	Doench2018	FABP3_2170_29244	HT29	-0.0817958998568125	log2(FC)
mm39	DolcettoA	Doench2018	CSF3R_1441_29245	HT29	0.517012934589627	log2(FC)
mm39	DolcettoA	Doench2018	GP1BA_2811_29246	HT29	-0.0333397428270484	log2(FC)
mm39	DolcettoA	Doench2018	LY6L_101928108_29247	HT29	0.231341863812507	log2(FC)
mm39	DolcettoA	Doench2018	C9orf129_445577_29248	HT29	0.351038353317772	log2(FC)
mm39	DolcettoA	Doench2018	TGM4_7047_29249	HT29	0.316414414150158	log2(FC)
mm39	DolcettoA	Doench2018	CUZD1_50624_29250	HT29	0.15239531150034	log2(FC)
mm39	DolcettoA	Doench2018	PCGF6_84108_29251	HT29	0.316692191071087	log2(FC)
mm39	DolcettoA	Doench2018	RTKN_6242_29252	HT29	-2.08741858406742	log2(FC)
mm39	DolcettoA	Doench2018	EIF4ENIF1_56478_29253	HT29	-0.84715546854795	log2(FC)
mm39	DolcettoA	Doench2018	IFI35_3430_29254	HT29	0.39124310913592	log2(FC)
mm39	DolcettoA	Doench2018	CFDP1_10428_29255	HT29	-4.59945897605455	log2(FC)
mm39	DolcettoA	Doench2018	CLDN15_24146_29256	HT29	0.171400655852654	log2(FC)
mm39	DolcettoA	Doench2018	NAA50_80218_29257	HT29	-1.59704118942871	log2(FC)
mm39	DolcettoA	Doench2018	KREMEN2_79412_29258	HT29	0.264794369918159	log2(FC)
mm39	DolcettoA	Doench2018	CNOT4_4850_29259	HT29	-0.702334637382677	log2(FC)
mm39	DolcettoA	Doench2018	CHI3L2_1117_29260	HT29	0.358707360512219	log2(FC)
mm39	DolcettoA	Doench2018	HSD17B14_51171_29261	HT29	0.00906434854786979	log2(FC)
mm39	DolcettoA	Doench2018	SGTB_54557_29262	HT29	0.368475989188157	log2(FC)
mm39	DolcettoA	Doench2018	HSD11B2_3291_29263	HT29	0.156949295268738	log2(FC)
mm39	DolcettoA	Doench2018	PPP1R9A_55607_29264	HT29	0.196370115877738	log2(FC)
mm39	DolcettoA	Doench2018	GRIFIN_402635_29265	HT29	0.62180519556924	log2(FC)
mm39	DolcettoA	Doench2018	PRND_23627_29266	HT29	0.694577454583394	log2(FC)
mm39	DolcettoA	Doench2018	LTBP1_4052_29267	HT29	0.211989777771923	log2(FC)
mm39	DolcettoA	Doench2018	SCYL2_55681_29268	HT29	-0.67348758620018	log2(FC)
mm39	DolcettoA	Doench2018	ST14_6768_29269	HT29	0.465263256138579	log2(FC)
mm39	DolcettoA	Doench2018	RANGAP1_5905_29270	HT29	0.452067596508754	log2(FC)
mm39	DolcettoA	Doench2018	ATF2_1386_29271	HT29	0.071677132807074	log2(FC)
mm39	DolcettoA	Doench2018	TRIM26_7726_29272	HT29	0.29609176026446	log2(FC)
mm39	DolcettoA	Doench2018	TGFB3_7043_29273	HT29	-0.148778120667982	log2(FC)
mm39	DolcettoA	Doench2018	HOXD13_3239_29274	HT29	0.262832300962915	log2(FC)
mm39	DolcettoA	Doench2018	HSPA13_6782_29275	HT29	-0.486293865919189	log2(FC)
mm39	DolcettoA	Doench2018	MFAP5_8076_29276	HT29	0.582638503398431	log2(FC)
mm39	DolcettoA	Doench2018	PARP8_79668_29277	HT29	0.708419078296904	log2(FC)
mm39	DolcettoA	Doench2018	PEX3_8504_29278	HT29	-0.24912867754571	log2(FC)
mm39	DolcettoA	Doench2018	LYPD2_137797_29279	HT29	-0.38392572135343	log2(FC)
mm39	DolcettoA	Doench2018	VTI1A_143187_29280	HT29	-1.15333952238696	log2(FC)
mm39	DolcettoA	Doench2018	ASTL_431705_29281	HT29	0.147271003443843	log2(FC)
mm39	DolcettoA	Doench2018	FNTB_2342_29282	HT29	-3.73044886260426	log2(FC)
mm39	DolcettoA	Doench2018	POR_5447_29283	HT29	0.599622843696739	log2(FC)
mm39	DolcettoA	Doench2018	C1orf115_79762_29284	HT29	-0.175256511285703	log2(FC)
mm39	DolcettoA	Doench2018	CERS6_253782_29285	HT29	0.497658975347189	log2(FC)
mm39	DolcettoA	Doench2018	STMN4_81551_29286	HT29	-0.150631340926699	log2(FC)
mm39	DolcettoA	Doench2018	LAMB4_22798_29287	HT29	0.114072505125321	log2(FC)
mm39	DolcettoA	Doench2018	MCOLN2_255231_29288	HT29	-0.323508756702879	log2(FC)
mm39	DolcettoA	Doench2018	FOXP3_50943_29289	HT29	0.0102245055684941	log2(FC)
mm39	DolcettoA	Doench2018	CDH12_1010_29290	HT29	0.523570007074704	log2(FC)
mm39	DolcettoA	Doench2018	CYP17A1_1586_29291	HT29	-0.16178867103571	log2(FC)
mm39	DolcettoA	Doench2018	PLA2G4D_283748_29292	HT29	0.0449941507874234	log2(FC)
mm39	DolcettoA	Doench2018	TYW1B_441250_29293	HT29	0.11337208453169	log2(FC)
mm39	DolcettoA	Doench2018	PPFIBP2_8495_29294	HT29	-0.265603364101601	log2(FC)
mm39	DolcettoA	Doench2018	STX17_55014_29295	HT29	0.265124259049772	log2(FC)
mm39	DolcettoA	Doench2018	ZNF800_168850_29296	HT29	0.00518347503442416	log2(FC)
mm39	DolcettoA	Doench2018	CALHM1_255022_29297	HT29	-0.291480210272092	log2(FC)
mm39	DolcettoA	Doench2018	SEZ6L2_26470_29298	HT29	0.0389733960928225	log2(FC)
mm39	DolcettoA	Doench2018	THSD4_79875_29299	HT29	0.202258225347389	log2(FC)
mm39	DolcettoA	Doench2018	PHYHIPL_84457_29300	HT29	0.0162903912759899	log2(FC)
mm39	DolcettoA	Doench2018	DNAH12_201625_29301	HT29	-0.504013075447515	log2(FC)
mm39	DolcettoA	Doench2018	KLK6_5653_29302	HT29	-0.124957311831856	log2(FC)
mm39	DolcettoA	Doench2018	EPC1_80314_29303	HT29	-1.68346266746686	log2(FC)
mm39	DolcettoA	Doench2018	JAZF1_221895_29304	HT29	-1.62778723079076	log2(FC)
mm39	DolcettoA	Doench2018	ARMC5_79798_29305	HT29	-0.38035888566897	log2(FC)
mm39	DolcettoA	Doench2018	PAFAH1B1_5048_29306	HT29	-3.99262375018208	log2(FC)
mm39	DolcettoA	Doench2018	NPHS1_4868_29307	HT29	-0.126332028380514	log2(FC)
mm39	DolcettoA	Doench2018	SYN1_6853_29308	HT29	0.315165517424337	log2(FC)
mm39	DolcettoA	Doench2018	ZNF510_22869_29309	HT29	-0.143122072981948	log2(FC)
mm39	DolcettoA	Doench2018	ADAMTSL4_54507_29310	HT29	0.871892316535974	log2(FC)
mm39	DolcettoA	Doench2018	ITGA6_3655_29311	HT29	-2.92586740123862	log2(FC)
mm39	DolcettoA	Doench2018	NR3C1_2908_29312	HT29	-0.466091269139976	log2(FC)
mm39	DolcettoA	Doench2018	HYLS1_219844_29313	HT29	0.361559013224563	log2(FC)
mm39	DolcettoA	Doench2018	RORA_6095_29314	HT29	-0.290177514384212	log2(FC)
mm39	DolcettoA	Doench2018	JUNB_3726_29315	HT29	-0.157523378158114	log2(FC)
mm39	DolcettoA	Doench2018	KIAA1191_57179_29316	HT29	0.117048432159418	log2(FC)
mm39	DolcettoA	Doench2018	PGGT1B_5229_29317	HT29	-1.14969555241462	log2(FC)
mm39	DolcettoA	Doench2018	RAD52_5893_29318	HT29	0.707137659993734	log2(FC)
mm39	DolcettoA	Doench2018	DNAJC8_22826_29319	HT29	-2.28436532788264	log2(FC)
mm39	DolcettoA	Doench2018	ZC3H4_23211_29320	HT29	-1.24694894151434	log2(FC)
mm39	DolcettoA	Doench2018	RBM44_375316_29321	HT29	0.427758860342644	log2(FC)
mm39	DolcettoA	Doench2018	STX12_23673_29322	HT29	0.0189388138443415	log2(FC)
mm39	DolcettoA	Doench2018	SKIV2L_6499_29323	HT29	-2.35088453560503	log2(FC)
mm39	DolcettoA	Doench2018	STT3B_201595_29324	HT29	0.622645177441808	log2(FC)
mm39	DolcettoA	Doench2018	MAFB_9935_29325	HT29	0.0593953967254936	log2(FC)
mm39	DolcettoA	Doench2018	AQP7_364_29326	HT29	-0.395603936473742	log2(FC)
mm39	DolcettoA	Doench2018	GALP_85569_29327	HT29	-0.720341082776156	log2(FC)
mm39	DolcettoA	Doench2018	BLZF1_8548_29328	HT29	0.634040392721749	log2(FC)
mm39	DolcettoA	Doench2018	RNF20_56254_29329	HT29	-5.67243778308123	log2(FC)
mm39	DolcettoA	Doench2018	SLC33A1_9197_29330	HT29	-2.05829262456749	log2(FC)
mm39	DolcettoA	Doench2018	GLRA3_8001_29331	HT29	-0.330117146634529	log2(FC)
mm39	DolcettoA	Doench2018	TRAPPC12_51112_29332	HT29	0.296212207492103	log2(FC)
mm39	DolcettoA	Doench2018	GPER1_2852_29333	HT29	0.438772290188571	log2(FC)
mm39	DolcettoA	Doench2018	CSF2RA_1438_29334	HT29	0.0707577146023865	log2(FC)
mm39	DolcettoA	Doench2018	COX10_1352_29335	HT29	-6.39733290063965	log2(FC)
mm39	DolcettoA	Doench2018	EFHC1_114327_29336	HT29	0.295873493258809	log2(FC)
mm39	DolcettoA	Doench2018	ZNF25_219749_29337	HT29	-0.261639551306241	log2(FC)
mm39	DolcettoA	Doench2018	SSTR3_6753_29338	HT29	0.459792219417882	log2(FC)
mm39	DolcettoA	Doench2018	IQGAP3_128239_29339	HT29	-0.434332676419808	log2(FC)
mm39	DolcettoA	Doench2018	FRMD4A_55691_29340	HT29	0.200696114946933	log2(FC)
mm39	DolcettoA	Doench2018	NUDT11_55190_29341	HT29	0.19457608529072	log2(FC)
mm39	DolcettoA	Doench2018	UBE2W_55284_29342	HT29	0.240178114835191	log2(FC)
mm39	DolcettoA	Doench2018	TEX29_121793_29343	HT29	0.297901576738438	log2(FC)
mm39	DolcettoA	Doench2018	ISG20_3669_29344	HT29	0.0476990465834309	log2(FC)
mm39	DolcettoA	Doench2018	MBD5_55777_29345	HT29	-1.07063396360311	log2(FC)
mm39	DolcettoA	Doench2018	VWCE_220001_29346	HT29	0.374803261155575	log2(FC)
mm39	DolcettoA	Doench2018	APOD_347_29347	HT29	-0.233598677451509	log2(FC)
mm39	DolcettoA	Doench2018	IKZF3_22806_29348	HT29	0.175419039818632	log2(FC)
mm39	DolcettoA	Doench2018	ZNF628_89887_29349	HT29	0.174613063114601	log2(FC)
mm39	DolcettoA	Doench2018	SLC4A3_6508_29350	HT29	-0.0971805543354964	log2(FC)
mm39	DolcettoA	Doench2018	FBXO45_200933_29351	HT29	-0.24543485800585	log2(FC)
mm39	DolcettoA	Doench2018	TMSB4Y_9087_29352	HT29	0.450120464738664	log2(FC)
mm39	DolcettoA	Doench2018	TTL_150465_29353	HT29	-0.0685286948104475	log2(FC)
mm39	DolcettoA	Doench2018	MKRN2_23609_29354	HT29	0.52422224315483	log2(FC)
mm39	DolcettoA	Doench2018	LSM3_27258_29355	HT29	-1.57539335228402	log2(FC)
mm39	DolcettoA	Doench2018	FAM168B_130074_29356	HT29	-0.906416077638307	log2(FC)
mm39	DolcettoA	Doench2018	DCC_1630_29357	HT29	-1.33407534722252	log2(FC)
mm39	DolcettoA	Doench2018	FANK1_92565_29358	HT29	0.0169855639004594	log2(FC)
mm39	DolcettoA	Doench2018	SOWAHB_345079_29359	HT29	0.596879227228963	log2(FC)
mm39	DolcettoA	Doench2018	C9orf47_286223_29360	HT29	-0.264681705964224	log2(FC)
mm39	DolcettoA	Doench2018	RFX3_5991_29361	HT29	0.00504383337419242	log2(FC)
mm39	DolcettoA	Doench2018	GPR150_285601_29362	HT29	-0.0567847075427447	log2(FC)
mm39	DolcettoA	Doench2018	UGDH_7358_29363	HT29	0.166501539029107	log2(FC)
mm39	DolcettoA	Doench2018	RASA4B_100271927_29364	HT29	-0.185591601626425	log2(FC)
mm39	DolcettoA	Doench2018	NCOA1_8648_29365	HT29	0.151335896009888	log2(FC)
mm39	DolcettoA	Doench2018	KRT6C_286887_29366	HT29	-0.121537270711931	log2(FC)
mm39	DolcettoA	Doench2018	FABP5_2171_29367	HT29	0.462585657224625	log2(FC)
mm39	DolcettoA	Doench2018	LRRC74B_400891_29368	HT29	-0.00192448425120128	log2(FC)
mm39	DolcettoA	Doench2018	REM2_161253_29369	HT29	0.676989729712498	log2(FC)
mm39	DolcettoA	Doench2018	MYLK2_85366_29370	HT29	0.0698472878223125	log2(FC)
mm39	DolcettoA	Doench2018	XRCC4_7518_29371	HT29	-1.94546274032536	log2(FC)
mm39	DolcettoA	Doench2018	CLIC1_1192_29372	HT29	0.453533036355964	log2(FC)
mm39	DolcettoA	Doench2018	PDCD6_10016_29373	HT29	0.275231355399689	log2(FC)
mm39	DolcettoA	Doench2018	RNF146_81847_29374	HT29	0.416184326551304	log2(FC)
mm39	DolcettoA	Doench2018	PNISR_25957_29375	HT29	-2.9607831902705	log2(FC)
mm39	DolcettoA	Doench2018	NR2C1_7181_29376	HT29	-0.129623568698271	log2(FC)
mm39	DolcettoA	Doench2018	SKIDA1_387640_29377	HT29	-0.112816820405021	log2(FC)
mm39	DolcettoA	Doench2018	RASA4B_100271927_29378	HT29	1.22601378144636	log2(FC)
mm39	DolcettoA	Doench2018	MAST1_22983_29379	HT29	0.504688068508495	log2(FC)
mm39	DolcettoA	Doench2018	ALPK2_115701_29380	HT29	0.0890613865690014	log2(FC)
mm39	DolcettoA	Doench2018	FOXD1_2297_29381	HT29	0.380549763883262	log2(FC)
mm39	DolcettoA	Doench2018	LBX1_10660_29382	HT29	-1.1444425375262	log2(FC)
mm39	DolcettoA	Doench2018	TCERG1_10915_29383	HT29	-1.68798364204165	log2(FC)
mm39	DolcettoA	Doench2018	HMGB1_3146_29384	HT29	0.0793508650862281	log2(FC)
mm39	DolcettoA	Doench2018	SRY_6736_29385	HT29	-0.402014815460238	log2(FC)
mm39	DolcettoA	Doench2018	CONTROL_CONTROL_29386	HT29	0.272901432441263	log2(FC)
mm39	DolcettoA	Doench2018	IGSF9_57549_29387	HT29	0.22175716517668	log2(FC)
mm39	DolcettoA	Doench2018	CES3_23491_29388	HT29	-0.280876753525652	log2(FC)
mm39	DolcettoA	Doench2018	ARHGEF18_23370_29389	HT29	-0.131438659557216	log2(FC)
mm39	DolcettoA	Doench2018	ADGRG5_221188_29390	HT29	-0.404173406410458	log2(FC)
mm39	DolcettoA	Doench2018	DPPA5_340168_29391	HT29	0.104536049308817	log2(FC)
mm39	DolcettoA	Doench2018	GPHN_10243_29392	HT29	-0.288865351555869	log2(FC)
mm39	DolcettoA	Doench2018	CHEK2_11200_29393	HT29	-1.91888788644865	log2(FC)
mm39	DolcettoA	Doench2018	SYT10_341359_29394	HT29	-0.0263397897791223	log2(FC)
mm39	DolcettoA	Doench2018	MPIG6B_80739_29395	HT29	0.063825570890254	log2(FC)
mm39	DolcettoA	Doench2018	ADAMTS20_80070_29396	HT29	0.204322146008806	log2(FC)
mm39	DolcettoA	Doench2018	ZNF526_116115_29397	HT29	0.415716394965451	log2(FC)
mm39	DolcettoA	Doench2018	LOC100130442_100130442_29398	HT29	0.172334946785167	log2(FC)
mm39	DolcettoA	Doench2018	USF1_7391_29399	HT29	-0.231898932229292	log2(FC)
mm39	DolcettoA	Doench2018	TNFRSF17_608_29400	HT29	-0.295065592150863	log2(FC)
mm39	DolcettoA	Doench2018	ZNF423_23090_29401	HT29	-0.198362443922906	log2(FC)
mm39	DolcettoA	Doench2018	BCO1_53630_29402	HT29	-1.8941227141384	log2(FC)
mm39	DolcettoA	Doench2018	PACSIN1_29993_29403	HT29	0.0887999955951789	log2(FC)
mm39	DolcettoA	Doench2018	BAG6_7917_29404	HT29	0.454526072219163	log2(FC)
mm39	DolcettoA	Doench2018	CCDC65_85478_29405	HT29	0.0955621038803974	log2(FC)
mm39	DolcettoA	Doench2018	RECQL_5965_29406	HT29	0.0895814717351433	log2(FC)
mm39	DolcettoA	Doench2018	CECR6_27439_29407	HT29	-0.27735776911184	log2(FC)
mm39	DolcettoA	Doench2018	EIF2B3_8891_29408	HT29	-2.56345838680086	log2(FC)
mm39	DolcettoA	Doench2018	TTC39C_125488_29409	HT29	0.182065071004227	log2(FC)
mm39	DolcettoA	Doench2018	TUBB8_347688_29410	HT29	-0.119441930033636	log2(FC)
mm39	DolcettoA	Doench2018	PCDH17_27253_29411	HT29	0.0111426455374912	log2(FC)
mm39	DolcettoA	Doench2018	AGAP4_119016_29412	HT29	-0.288365148007557	log2(FC)
mm39	DolcettoA	Doench2018	LHFPL1_340596_29413	HT29	0.422282491129676	log2(FC)
mm39	DolcettoA	Doench2018	CCNH_902_29414	HT29	-2.53333815626214	log2(FC)
mm39	DolcettoA	Doench2018	ZNF141_7700_29415	HT29	-0.233234393958543	log2(FC)
mm39	DolcettoA	Doench2018	CONTROL_CONTROL_29416	HT29	0.276976752924309	log2(FC)
mm39	DolcettoA	Doench2018	CUX2_23316_29417	HT29	-0.444292505430293	log2(FC)
mm39	DolcettoA	Doench2018	CHERP_10523_29418	HT29	-1.11063737224889	log2(FC)
mm39	DolcettoA	Doench2018	PER1_5187_29419	HT29	0.0396310167362708	log2(FC)
mm39	DolcettoA	Doench2018	NEU1_4758_29420	HT29	0.351549922210038	log2(FC)
mm39	DolcettoA	Doench2018	VCX2_51480_29421	HT29	0.0729963838100693	log2(FC)
mm39	DolcettoA	Doench2018	PYGB_5834_29422	HT29	-0.403718356106584	log2(FC)
mm39	DolcettoA	Doench2018	UEVLD_55293_29423	HT29	0.203718612294224	log2(FC)
mm39	DolcettoA	Doench2018	ZFAND1_79752_29424	HT29	0.0420175413521955	log2(FC)
mm39	DolcettoA	Doench2018	CCDC137_339230_29425	HT29	-0.722019434902286	log2(FC)
mm39	DolcettoA	Doench2018	SUN5_140732_29426	HT29	-0.0322729655116623	log2(FC)
mm39	DolcettoA	Doench2018	OR9Q1_219956_29427	HT29	-2.95986579730095	log2(FC)
mm39	DolcettoA	Doench2018	RPL37_6167_29428	HT29	-1.91683249169213	log2(FC)
mm39	DolcettoA	Doench2018	C3orf35_339883_29429	HT29	0.361452534087812	log2(FC)
mm39	DolcettoA	Doench2018	GNAI1_2770_29430	HT29	-0.0211233104110572	log2(FC)
mm39	DolcettoA	Doench2018	TAS2R16_50833_29431	HT29	0.205146302100884	log2(FC)
mm39	DolcettoA	Doench2018	SLC22A25_387601_29432	HT29	0.66633237431115	log2(FC)
mm39	DolcettoA	Doench2018	HNRNPCL4_101060301_29433	HT29	-0.443933319642734	log2(FC)
mm39	DolcettoA	Doench2018	BSX_390259_29434	HT29	-0.232533380971825	log2(FC)
mm39	DolcettoA	Doench2018	MAGEA2_4101_29435	HT29	0.442681920524987	log2(FC)
mm39	DolcettoA	Doench2018	SLC4A9_83697_29436	HT29	-0.385149044011026	log2(FC)
mm39	DolcettoA	Doench2018	C6orf58_352999_29437	HT29	0.0474686432038277	log2(FC)
mm39	DolcettoA	Doench2018	PRRX1_5396_29438	HT29	-4.49886885265984	log2(FC)
mm39	DolcettoA	Doench2018	PZP_5858_29439	HT29	0.160514744010062	log2(FC)
mm39	DolcettoA	Doench2018	COX16_51241_29440	HT29	-1.813666273326	log2(FC)
mm39	DolcettoA	Doench2018	SEMA6D_80031_29441	HT29	-0.0995407309211908	log2(FC)
mm39	DolcettoA	Doench2018	TLL1_7092_29442	HT29	-0.234706975801246	log2(FC)
mm39	DolcettoA	Doench2018	ZDHHC6_64429_29443	HT29	0.0433875396437898	log2(FC)
mm39	DolcettoA	Doench2018	C1QTNF2_114898_29444	HT29	-0.254204697117837	log2(FC)
mm39	DolcettoA	Doench2018	ARPC4_10093_29445	HT29	-1.26136780985217	log2(FC)
mm39	DolcettoA	Doench2018	PPP2R5D_5528_29446	HT29	-3.01733867780573	log2(FC)
mm39	DolcettoA	Doench2018	GPRC6A_222545_29447	HT29	-0.661623533906827	log2(FC)
mm39	DolcettoA	Doench2018	MSL3_10943_29448	HT29	-0.0844646110444568	log2(FC)
mm39	DolcettoA	Doench2018	C19orf54_284325_29449	HT29	-0.279201492487056	log2(FC)
mm39	DolcettoA	Doench2018	NOX3_50508_29450	HT29	-0.00879955831203433	log2(FC)
mm39	DolcettoA	Doench2018	CCDC39_339829_29451	HT29	0.188610499207577	log2(FC)
mm39	DolcettoA	Doench2018	GMPS_8833_29452	HT29	-3.09053716585145	log2(FC)
mm39	DolcettoA	Doench2018	APEX1_328_29453	HT29	-1.59634077636468	log2(FC)
mm39	DolcettoA	Doench2018	MCMDC2_157777_29454	HT29	-0.165423948552717	log2(FC)
mm39	DolcettoA	Doench2018	MAGEA2_4101_29455	HT29	0.185474247230305	log2(FC)
mm39	DolcettoA	Doench2018	RFPL3_10738_29456	HT29	0.349734781017369	log2(FC)
mm39	DolcettoA	Doench2018	CGRRF1_10668_29457	HT29	0.358681800514247	log2(FC)
mm39	DolcettoA	Doench2018	QRICH2_84074_29458	HT29	-0.407349881854736	log2(FC)
mm39	DolcettoA	Doench2018	LOC100289561_100289561_29459	HT29	0.247100883255306	log2(FC)
mm39	DolcettoA	Doench2018	POM121_9883_29460	HT29	0.0701734332500809	log2(FC)
mm39	DolcettoA	Doench2018	SETSIP_646817_29461	HT29	-0.0956640341961893	log2(FC)
mm39	DolcettoA	Doench2018	CGGBP1_8545_29462	HT29	-1.22972263641196	log2(FC)
mm39	DolcettoA	Doench2018	FIBIN_387758_29463	HT29	-0.494203655436147	log2(FC)
mm39	DolcettoA	Doench2018	KIAA0319_9856_29464	HT29	0.0759672465619202	log2(FC)
mm39	DolcettoA	Doench2018	APOBEC3A_200315_29465	HT29	0.00502612633651124	log2(FC)
mm39	DolcettoA	Doench2018	LPL_4023_29466	HT29	0.495913684916408	log2(FC)
mm39	DolcettoA	Doench2018	TMEM114_283953_29467	HT29	0.415328705863222	log2(FC)
mm39	DolcettoA	Doench2018	GABARAPL2_11345_29468	HT29	0.360384989861995	log2(FC)
mm39	DolcettoA	Doench2018	CCDC96_257236_29469	HT29	-0.292695865914636	log2(FC)
mm39	DolcettoA	Doench2018	LILRB1_10859_29470	HT29	-0.0845796394148633	log2(FC)
mm39	DolcettoA	Doench2018	TMEM117_84216_29471	HT29	0.526915133208617	log2(FC)
mm39	DolcettoA	Doench2018	SLC5A5_6528_29472	HT29	-0.933007398962677	log2(FC)
mm39	DolcettoA	Doench2018	ZMAT1_84460_29473	HT29	0.24322057868781	log2(FC)
mm39	DolcettoA	Doench2018	TAAR1_134864_29474	HT29	-0.25954929071351	log2(FC)
mm39	DolcettoA	Doench2018	KANSL2_54934_29475	HT29	-2.77611119350065	log2(FC)
mm39	DolcettoA	Doench2018	FLNC_2318_29476	HT29	0.234999975731585	log2(FC)
mm39	DolcettoA	Doench2018	CCDC142_84865_29477	HT29	-0.00309572069226797	log2(FC)
mm39	DolcettoA	Doench2018	COLEC11_78989_29478	HT29	0.18525109818402	log2(FC)
mm39	DolcettoA	Doench2018	KRT19_3880_29479	HT29	0.206841069330934	log2(FC)
mm39	DolcettoA	Doench2018	TMEM151A_256472_29480	HT29	-0.146600130816945	log2(FC)
mm39	DolcettoA	Doench2018	OSM_5008_29481	HT29	0.339768613477999	log2(FC)
mm39	DolcettoA	Doench2018	ADRB2_154_29482	HT29	0.0531947101774463	log2(FC)
mm39	DolcettoA	Doench2018	GRK7_131890_29483	HT29	-1.51653821989635	log2(FC)
mm39	DolcettoA	Doench2018	TBXAS1_6916_29484	HT29	-0.324678830761334	log2(FC)
mm39	DolcettoA	Doench2018	FAM210A_125228_29485	HT29	0.207673319269205	log2(FC)
mm39	DolcettoA	Doench2018	HACD3_51495_29486	HT29	0.419024455536022	log2(FC)
mm39	DolcettoA	Doench2018	TBC1D31_93594_29487	HT29	-0.789710196883888	log2(FC)
mm39	DolcettoA	Doench2018	C9orf172_389813_29488	HT29	-0.638501658971192	log2(FC)
mm39	DolcettoA	Doench2018	TCF23_150921_29489	HT29	0.20869586117247	log2(FC)
mm39	DolcettoA	Doench2018	CD82_3732_29490	HT29	0.683363326047608	log2(FC)
mm39	DolcettoA	Doench2018	HN1_51155_29491	HT29	0.0663886284818648	log2(FC)
mm39	DolcettoA	Doench2018	MFAP4_4239_29492	HT29	-0.200105633299229	log2(FC)
mm39	DolcettoA	Doench2018	VLDLR_7436_29493	HT29	0.20960453467082	log2(FC)
mm39	DolcettoA	Doench2018	ADAM7_8756_29494	HT29	0.42445740570172	log2(FC)
mm39	DolcettoA	Doench2018	SLC5A12_159963_29495	HT29	0.0909496810515049	log2(FC)
mm39	DolcettoA	Doench2018	TCEAL4_79921_29496	HT29	0.0285068112228603	log2(FC)
mm39	DolcettoA	Doench2018	KIRREL2_84063_29497	HT29	0.353121088781319	log2(FC)
mm39	DolcettoA	Doench2018	IGFBPL1_347252_29498	HT29	0.631830257685578	log2(FC)
mm39	DolcettoA	Doench2018	B3GNT8_374907_29499	HT29	0.029447571203266	log2(FC)
mm39	DolcettoA	Doench2018	TBKBP1_9755_29500	HT29	0.197481407368932	log2(FC)
mm39	DolcettoA	Doench2018	DKK4_27121_29501	HT29	0.125695040595067	log2(FC)
mm39	DolcettoA	Doench2018	HTR1F_3355_29502	HT29	0.0516995293962238	log2(FC)
mm39	DolcettoA	Doench2018	WIPF2_147179_29503	HT29	0.052085637625172	log2(FC)
mm39	DolcettoA	Doench2018	ZSCAN23_222696_29504	HT29	-0.0829086574701067	log2(FC)
mm39	DolcettoA	Doench2018	SLC25A41_284427_29505	HT29	0.0921726370632795	log2(FC)
mm39	DolcettoA	Doench2018	HIST1H2BK_85236_29506	HT29	-0.0439543501255318	log2(FC)
mm39	DolcettoA	Doench2018	LRFN1_57622_29507	HT29	-0.393711118848255	log2(FC)
mm39	DolcettoA	Doench2018	PRSS38_339501_29508	HT29	0.0383676371922176	log2(FC)
mm39	DolcettoA	Doench2018	ARF1_375_29509	HT29	-2.12858329180554	log2(FC)
mm39	DolcettoA	Doench2018	FAM91A1_157769_29510	HT29	0.266510276850652	log2(FC)
mm39	DolcettoA	Doench2018	ACE2_59272_29511	HT29	-0.114097371033849	log2(FC)
mm39	DolcettoA	Doench2018	TMIGD3_57413_29512	HT29	0.274064870790452	log2(FC)
mm39	DolcettoA	Doench2018	SPATA20_64847_29513	HT29	0.0662689614595266	log2(FC)
mm39	DolcettoA	Doench2018	KRTAP5-3_387266_29514	HT29	-0.0991756329929873	log2(FC)
mm39	DolcettoA	Doench2018	CDHR5_53841_29515	HT29	-0.732678863773745	log2(FC)
mm39	DolcettoA	Doench2018	PEX14_5195_29516	HT29	0.843690814457903	log2(FC)
mm39	DolcettoA	Doench2018	EID2_163126_29517	HT29	0.213815556157527	log2(FC)
mm39	DolcettoA	Doench2018	HK1_3098_29518	HT29	0.597109722367459	log2(FC)
mm39	DolcettoA	Doench2018	PALB2_79728_29519	HT29	-1.09383613688303	log2(FC)
mm39	DolcettoA	Doench2018	GUCY1A3_2982_29520	HT29	0.192906302294795	log2(FC)
mm39	DolcettoA	Doench2018	CALML6_163688_29521	HT29	-0.210013922930226	log2(FC)
mm39	DolcettoA	Doench2018	FNDC3B_64778_29522	HT29	-1.12815494104473	log2(FC)
mm39	DolcettoA	Doench2018	NUP133_55746_29523	HT29	-3.58412311342876	log2(FC)
mm39	DolcettoA	Doench2018	SCUBE1_80274_29524	HT29	0.224639905475109	log2(FC)
mm39	DolcettoA	Doench2018	CHRNA7_1139_29525	HT29	0.32570680035261	log2(FC)
mm39	DolcettoA	Doench2018	DNASE1L3_1776_29526	HT29	0.577402351168228	log2(FC)
mm39	DolcettoA	Doench2018	KCTD7_154881_29527	HT29	0.269231508089741	log2(FC)
mm39	DolcettoA	Doench2018	CDR2L_30850_29528	HT29	0.352988243707036	log2(FC)
mm39	DolcettoA	Doench2018	AJAP1_55966_29529	HT29	0.135734926024885	log2(FC)
mm39	DolcettoA	Doench2018	KDELC1_79070_29530	HT29	-0.063794200824503	log2(FC)
mm39	DolcettoA	Doench2018	MBIP_51562_29531	HT29	-2.18278304336706	log2(FC)
mm39	DolcettoA	Doench2018	OSR1_130497_29532	HT29	0.0864103103817999	log2(FC)
mm39	DolcettoA	Doench2018	PRSS1_5644_29533	HT29	-0.0584852542486991	log2(FC)
mm39	DolcettoA	Doench2018	ACER2_340485_29534	HT29	-0.176573266922419	log2(FC)
mm39	DolcettoA	Doench2018	ARHGAP42_143872_29535	HT29	0.251194142315099	log2(FC)
mm39	DolcettoA	Doench2018	NAA16_79612_29536	HT29	0.116513834721234	log2(FC)
mm39	DolcettoA	Doench2018	ZNF292_23036_29537	HT29	0.177404803584912	log2(FC)
mm39	DolcettoA	Doench2018	RAP1A_5906_29538	HT29	0.00946892724660725	log2(FC)
mm39	DolcettoA	Doench2018	PPIE_10450_29539	HT29	-2.30637902580259	log2(FC)
mm39	DolcettoA	Doench2018	AURKC_6795_29540	HT29	0.463261283363026	log2(FC)
mm39	DolcettoA	Doench2018	GRN_2896_29541	HT29	0.209077037097874	log2(FC)
mm39	DolcettoA	Doench2018	PLEKHB2_55041_29542	HT29	0.244360090037695	log2(FC)
mm39	DolcettoA	Doench2018	SULT2B1_6820_29543	HT29	-0.251129419566491	log2(FC)
mm39	DolcettoA	Doench2018	SLC43A3_29015_29544	HT29	-0.361090049464396	log2(FC)
mm39	DolcettoA	Doench2018	FOPNL_123811_29545	HT29	0.425599894591699	log2(FC)
mm39	DolcettoA	Doench2018	VAV1_7409_29546	HT29	0.260802434917377	log2(FC)
mm39	DolcettoA	Doench2018	TMEM250_90120_29547	HT29	-0.581474671930998	log2(FC)
mm39	DolcettoA	Doench2018	VPS41_27072_29548	HT29	-0.715969392424733	log2(FC)
mm39	DolcettoA	Doench2018	CD300LF_146722_29549	HT29	-0.0112160022931453	log2(FC)
mm39	DolcettoA	Doench2018	ZNF713_349075_29550	HT29	0.0105706960765299	log2(FC)
mm39	DolcettoA	Doench2018	ZMAT4_79698_29551	HT29	0.0814779441133222	log2(FC)
mm39	DolcettoA	Doench2018	JOSD1_9929_29552	HT29	0.158278309383661	log2(FC)
mm39	DolcettoA	Doench2018	USPL1_10208_29553	HT29	-5.8039991712374	log2(FC)
mm39	DolcettoA	Doench2018	TSTD2_158427_29554	HT29	0.200938865498262	log2(FC)
mm39	DolcettoA	Doench2018	STK4_6789_29555	HT29	0.0219611255465674	log2(FC)
mm39	DolcettoA	Doench2018	MAP1S_55201_29556	HT29	-0.0459530630220781	log2(FC)
mm39	DolcettoA	Doench2018	POMGNT1_55624_29557	HT29	0.0872927776710047	log2(FC)
mm39	DolcettoA	Doench2018	PDZK1_5174_29558	HT29	0.628167390962703	log2(FC)
mm39	DolcettoA	Doench2018	TEX43_389320_29559	HT29	0.155236757732528	log2(FC)
mm39	DolcettoA	Doench2018	KRT27_342574_29560	HT29	0.276024377409903	log2(FC)
mm39	DolcettoA	Doench2018	TMIE_259236_29561	HT29	-0.362128147227101	log2(FC)
mm39	DolcettoA	Doench2018	EIF4G3_8672_29562	HT29	-0.381105903195876	log2(FC)
mm39	DolcettoA	Doench2018	FMC1_154791_29563	HT29	0.304916375495121	log2(FC)
mm39	DolcettoA	Doench2018	CTXN3_613212_29564	HT29	0.423368425467522	log2(FC)
mm39	DolcettoA	Doench2018	CD28_940_29565	HT29	0.345106987007008	log2(FC)
mm39	DolcettoA	Doench2018	PRR23D1_100131608_29566	HT29	0.0906006253106021	log2(FC)
mm39	DolcettoA	Doench2018	P2RY11_5032_29567	HT29	-0.0356833329611271	log2(FC)
mm39	DolcettoA	Doench2018	GLDN_342035_29568	HT29	-0.366260400490835	log2(FC)
mm39	DolcettoA	Doench2018	CCM2_83605_29569	HT29	0.0885055484511194	log2(FC)
mm39	DolcettoA	Doench2018	GSTA5_221357_29570	HT29	0.133246232115031	log2(FC)
mm39	DolcettoA	Doench2018	MS4A6E_245802_29571	HT29	0.253282092943041	log2(FC)
mm39	DolcettoA	Doench2018	SLC16A4_9122_29572	HT29	-0.104120979371741	log2(FC)
mm39	DolcettoA	Doench2018	PPARG_5468_29573	HT29	-0.223194366547887	log2(FC)
mm39	DolcettoA	Doench2018	CASQ2_845_29574	HT29	-0.131336144753327	log2(FC)
mm39	DolcettoA	Doench2018	ABCA13_154664_29575	HT29	0.153848659259478	log2(FC)
mm39	DolcettoA	Doench2018	UNC80_285175_29576	HT29	0.161314491300039	log2(FC)
mm39	DolcettoA	Doench2018	TSNARE1_203062_29577	HT29	-2.99728592673604	log2(FC)
mm39	DolcettoA	Doench2018	RSPH6A_81492_29578	HT29	0.281043550004087	log2(FC)
mm39	DolcettoA	Doench2018	MPP6_51678_29579	HT29	-0.652829543040965	log2(FC)
mm39	DolcettoA	Doench2018	ITIH4_3700_29580	HT29	0.219696357004163	log2(FC)
mm39	DolcettoA	Doench2018	RAB23_51715_29581	HT29	-0.64474651750037	log2(FC)
mm39	DolcettoA	Doench2018	FGD1_2245_29582	HT29	-0.442234460410358	log2(FC)
mm39	DolcettoA	Doench2018	RIMS1_22999_29583	HT29	0.358841536990799	log2(FC)
mm39	DolcettoA	Doench2018	ELP5_23587_29584	HT29	-1.90726386201928	log2(FC)
mm39	DolcettoA	Doench2018	PDXK_8566_29585	HT29	0.133537785056679	log2(FC)
mm39	DolcettoA	Doench2018	ASTL_431705_29586	HT29	-1.47409843068064	log2(FC)
mm39	DolcettoA	Doench2018	TRPV6_55503_29587	HT29	0.209410527665616	log2(FC)
mm39	DolcettoA	Doench2018	CCDC166_100130274_29588	HT29	0.508262064456157	log2(FC)
mm39	DolcettoA	Doench2018	LENG8_114823_29589	HT29	-2.39445168187837	log2(FC)
mm39	DolcettoA	Doench2018	MAL_4118_29590	HT29	-0.0283486849586729	log2(FC)
mm39	DolcettoA	Doench2018	RGS7_6000_29591	HT29	-1.12070001968688	log2(FC)
mm39	DolcettoA	Doench2018	SPECC1_92521_29592	HT29	-0.54510800675403	log2(FC)
mm39	DolcettoA	Doench2018	AR_367_29593	HT29	-3.15466043449147	log2(FC)
mm39	DolcettoA	Doench2018	DNER_92737_29594	HT29	0.00806151227415332	log2(FC)
mm39	DolcettoA	Doench2018	FAM181B_220382_29595	HT29	0.336507936411419	log2(FC)
mm39	DolcettoA	Doench2018	SSH3_54961_29596	HT29	0.261794061147238	log2(FC)
mm39	DolcettoA	Doench2018	ARL5A_26225_29597	HT29	-0.0472669798617198	log2(FC)
mm39	DolcettoA	Doench2018	EPRS_2058_29598	HT29	-4.71601532673583	log2(FC)
mm39	DolcettoA	Doench2018	FAM177A1_283635_29599	HT29	0.389371912840617	log2(FC)
mm39	DolcettoA	Doench2018	CTDSP1_58190_29600	HT29	0.219901887806884	log2(FC)
mm39	DolcettoA	Doench2018	FAM110C_642273_29601	HT29	-0.0513705201484141	log2(FC)
mm39	DolcettoA	Doench2018	CXADR_1525_29602	HT29	0.263820720361978	log2(FC)
mm39	DolcettoA	Doench2018	FMR1NB_158521_29603	HT29	0.298172920497181	log2(FC)
mm39	DolcettoA	Doench2018	C2CD4D_100191040_29604	HT29	-0.386263981149378	log2(FC)
mm39	DolcettoA	Doench2018	TM9SF1_10548_29605	HT29	0.245858460351763	log2(FC)
mm39	DolcettoA	Doench2018	CEACAM1_634_29606	HT29	-0.935195778325042	log2(FC)
mm39	DolcettoA	Doench2018	PPM1H_57460_29607	HT29	0.000180343941065558	log2(FC)
mm39	DolcettoA	Doench2018	RGS20_8601_29608	HT29	0.334945208649744	log2(FC)
mm39	DolcettoA	Doench2018	CFTR_1080_29609	HT29	0.266245528401236	log2(FC)
mm39	DolcettoA	Doench2018	GOLGA6C_653641_29610	HT29	-1.91907924679035	log2(FC)
mm39	DolcettoA	Doench2018	IGDCC4_57722_29611	HT29	-0.39604207013591	log2(FC)
mm39	DolcettoA	Doench2018	PTPRU_10076_29612	HT29	0.356195531485503	log2(FC)
mm39	DolcettoA	Doench2018	ASPHD1_253982_29613	HT29	0.17793366378598	log2(FC)
mm39	DolcettoA	Doench2018	C5AR1_728_29614	HT29	0.403154936448111	log2(FC)
mm39	DolcettoA	Doench2018	SLC6A1_6529_29615	HT29	-0.483457711569988	log2(FC)
mm39	DolcettoA	Doench2018	INPPL1_3636_29616	HT29	-0.0896641654236201	log2(FC)
mm39	DolcettoA	Doench2018	TMEM150A_129303_29617	HT29	-0.137421477168554	log2(FC)
mm39	DolcettoA	Doench2018	OR51L1_119682_29618	HT29	0.724417693318594	log2(FC)
mm39	DolcettoA	Doench2018	TRIM65_201292_29619	HT29	0.014503389060605	log2(FC)
mm39	DolcettoA	Doench2018	STARD10_10809_29620	HT29	-0.534834274324881	log2(FC)
mm39	DolcettoA	Doench2018	GAB2_9846_29621	HT29	0.351541943679809	log2(FC)
mm39	DolcettoA	Doench2018	USP7_7874_29622	HT29	0.605475835706279	log2(FC)
mm39	DolcettoA	Doench2018	CMIP_80790_29623	HT29	-1.68942899196041	log2(FC)
mm39	DolcettoA	Doench2018	C1QTNF12_388581_29624	HT29	-1.25118859184502	log2(FC)
mm39	DolcettoA	Doench2018	CABP1_9478_29625	HT29	0.066348306462845	log2(FC)
mm39	DolcettoA	Doench2018	LONRF2_164832_29626	HT29	-0.107314353174886	log2(FC)
mm39	DolcettoA	Doench2018	STX17_55014_29627	HT29	0.230984506893024	log2(FC)
mm39	DolcettoA	Doench2018	VEPH1_79674_29628	HT29	-0.244854648507129	log2(FC)
mm39	DolcettoA	Doench2018	ARHGAP12_94134_29629	HT29	0.408960912752142	log2(FC)
mm39	DolcettoA	Doench2018	SAMD8_142891_29630	HT29	0.0572334395608474	log2(FC)
mm39	DolcettoA	Doench2018	PTPRU_10076_29631	HT29	-1.45132976347411	log2(FC)
mm39	DolcettoA	Doench2018	EXOSC10_5394_29632	HT29	-2.70621859412396	log2(FC)
mm39	DolcettoA	Doench2018	EPHB4_2050_29633	HT29	-2.72823358792533	log2(FC)
mm39	DolcettoA	Doench2018	LRP5_4041_29634	HT29	-0.0269635554545867	log2(FC)
mm39	DolcettoA	Doench2018	ACTN3_89_29635	HT29	0.200094174836278	log2(FC)
mm39	DolcettoA	Doench2018	SLFN12_55106_29636	HT29	-0.0311866677933554	log2(FC)
mm39	DolcettoA	Doench2018	TMEM176B_28959_29637	HT29	0.218542775367577	log2(FC)
mm39	DolcettoA	Doench2018	MKX_283078_29638	HT29	0.453752575251668	log2(FC)
mm39	DolcettoA	Doench2018	NUDT18_79873_29639	HT29	-0.197090321039376	log2(FC)
mm39	DolcettoA	Doench2018	UBE2Q1_55585_29640	HT29	-1.73698503963815	log2(FC)
mm39	DolcettoA	Doench2018	CTTNBP2NL_55917_29641	HT29	0.953326994849265	log2(FC)
mm39	DolcettoA	Doench2018	SERPINB1_1992_29642	HT29	-0.129524217614216	log2(FC)
mm39	DolcettoA	Doench2018	CTDSP2_10106_29643	HT29	-1.05425065776731	log2(FC)
mm39	DolcettoA	Doench2018	WNT9B_7484_29644	HT29	-1.24699649443091	log2(FC)
mm39	DolcettoA	Doench2018	C18orf8_29919_29645	HT29	0.317836742179393	log2(FC)
mm39	DolcettoA	Doench2018	SERPINB6_5269_29646	HT29	0.188283113100185	log2(FC)
mm39	DolcettoA	Doench2018	RASGRP1_10125_29647	HT29	-2.15477107767814	log2(FC)
mm39	DolcettoA	Doench2018	PDE8A_5151_29648	HT29	0.0239058364573129	log2(FC)
mm39	DolcettoA	Doench2018	ARNT2_9915_29649	HT29	-0.318250893642248	log2(FC)
mm39	DolcettoA	Doench2018	KIF5C_3800_29650	HT29	0.0619189630325347	log2(FC)
mm39	DolcettoA	Doench2018	IFT81_28981_29651	HT29	-0.824780508913442	log2(FC)
mm39	DolcettoA	Doench2018	ERP44_23071_29652	HT29	-0.252326685094503	log2(FC)
mm39	DolcettoA	Doench2018	PAM_5066_29653	HT29	-0.393015768498836	log2(FC)
mm39	DolcettoA	Doench2018	TRRAP_8295_29654	HT29	-2.36859284628871	log2(FC)
mm39	DolcettoA	Doench2018	GBX1_2636_29655	HT29	-0.0125433109361202	log2(FC)
mm39	DolcettoA	Doench2018	GOLGA8B_440270_29656	HT29	0.314192979286011	log2(FC)
mm39	DolcettoA	Doench2018	HEPACAM_220296_29657	HT29	-0.13816470803409	log2(FC)
mm39	DolcettoA	Doench2018	MAP1LC3A_84557_29658	HT29	0.151927186532255	log2(FC)
mm39	DolcettoA	Doench2018	INA_9118_29659	HT29	0.453511662397324	log2(FC)
mm39	DolcettoA	Doench2018	TSEN15_116461_29660	HT29	-1.15167570885441	log2(FC)
mm39	DolcettoA	Doench2018	CA7_766_29661	HT29	-0.163396887129283	log2(FC)
mm39	DolcettoA	Doench2018	GK2_2712_29662	HT29	-0.212238364085624	log2(FC)
mm39	DolcettoA	Doench2018	CYP2S1_29785_29663	HT29	0.244823709625573	log2(FC)
mm39	DolcettoA	Doench2018	DEDD_9191_29664	HT29	-0.2319973791248	log2(FC)
mm39	DolcettoA	Doench2018	KCNH4_23415_29665	HT29	0.0878930796870774	log2(FC)
mm39	DolcettoA	Doench2018	KIF26B_55083_29666	HT29	0.200084170306521	log2(FC)
mm39	DolcettoA	Doench2018	AFAP1_60312_29667	HT29	0.290255008867077	log2(FC)
mm39	DolcettoA	Doench2018	TMEM240_339453_29668	HT29	0.133477506704533	log2(FC)
mm39	DolcettoA	Doench2018	NKD1_85407_29669	HT29	-1.02883850385392	log2(FC)
mm39	DolcettoA	Doench2018	IGSF9B_22997_29670	HT29	0.460203729941683	log2(FC)
mm39	DolcettoA	Doench2018	CEP250_11190_29671	HT29	-0.220962604487559	log2(FC)
mm39	DolcettoA	Doench2018	CCNC_892_29672	HT29	-0.736289715340543	log2(FC)
mm39	DolcettoA	Doench2018	IDNK_414328_29673	HT29	0.501162341184369	log2(FC)
mm39	DolcettoA	Doench2018	IFT74_80173_29674	HT29	0.353627704488741	log2(FC)
mm39	DolcettoA	Doench2018	FAM129C_199786_29675	HT29	0.0894168332383557	log2(FC)
mm39	DolcettoA	Doench2018	SYT2_127833_29676	HT29	-0.435070249852059	log2(FC)
mm39	DolcettoA	Doench2018	NOC2L_26155_29677	HT29	-1.65980465514532	log2(FC)
mm39	DolcettoA	Doench2018	PPIL6_285755_29678	HT29	-0.447298091499049	log2(FC)
mm39	DolcettoA	Doench2018	ALDH1L1_10840_29679	HT29	0.0393224762896557	log2(FC)
mm39	DolcettoA	Doench2018	ASB13_79754_29680	HT29	-0.414167672910224	log2(FC)
mm39	DolcettoA	Doench2018	AKAP17A_8227_29681	HT29	0.0358766903251451	log2(FC)
mm39	DolcettoA	Doench2018	MLST8_64223_29682	HT29	-1.01900373269959	log2(FC)
mm39	DolcettoA	Doench2018	VBP1_7411_29683	HT29	-1.48646131642299	log2(FC)
mm39	DolcettoA	Doench2018	ZBTB44_29068_29684	HT29	-0.651456231185272	log2(FC)
mm39	DolcettoA	Doench2018	SCYL2_55681_29685	HT29	-0.210848920824332	log2(FC)
mm39	DolcettoA	Doench2018	DPAGT1_1798_29686	HT29	-2.39610536243259	log2(FC)
mm39	DolcettoA	Doench2018	ZNF594_84622_29687	HT29	-0.069835933723563	log2(FC)
mm39	DolcettoA	Doench2018	PPM1F_9647_29688	HT29	0.465136417117545	log2(FC)
mm39	DolcettoA	Doench2018	SLC9A3R1_9368_29689	HT29	-0.316198553620782	log2(FC)
mm39	DolcettoA	Doench2018	CD34_947_29690	HT29	0.169565152449584	log2(FC)
mm39	DolcettoA	Doench2018	MRPL38_64978_29691	HT29	-2.55866141555316	log2(FC)
mm39	DolcettoA	Doench2018	NGFR_4804_29692	HT29	-0.56454988152889	log2(FC)
mm39	DolcettoA	Doench2018	SEC61A2_55176_29693	HT29	0.314615542052264	log2(FC)
mm39	DolcettoA	Doench2018	PRMT5_10419_29694	HT29	-3.58710199903538	log2(FC)
mm39	DolcettoA	Doench2018	SIRT7_51547_29695	HT29	-0.299824198617468	log2(FC)
mm39	DolcettoA	Doench2018	HSD17B4_3295_29696	HT29	0.410035766169544	log2(FC)
mm39	DolcettoA	Doench2018	CCR4_1233_29697	HT29	-0.255963564092927	log2(FC)
mm39	DolcettoA	Doench2018	DPYSL3_1809_29698	HT29	0.790844150132242	log2(FC)
mm39	DolcettoA	Doench2018	ADD1_118_29699	HT29	0.184277601578673	log2(FC)
mm39	DolcettoA	Doench2018	NTHL1_4913_29700	HT29	-0.856727736243017	log2(FC)
mm39	DolcettoA	Doench2018	AIFM2_84883_29701	HT29	-0.14158782840599	log2(FC)
mm39	DolcettoA	Doench2018	TMEM108_66000_29702	HT29	-0.108863484723681	log2(FC)
mm39	DolcettoA	Doench2018	TMEM132C_92293_29703	HT29	0.321353229237417	log2(FC)
mm39	DolcettoA	Doench2018	APBA1_320_29704	HT29	0.551764862540098	log2(FC)
mm39	DolcettoA	Doench2018	GLIPR2_152007_29705	HT29	0.417478877700106	log2(FC)
mm39	DolcettoA	Doench2018	ABCD3_5825_29706	HT29	-3.05710527246156	log2(FC)
mm39	DolcettoA	Doench2018	GJC3_349149_29707	HT29	-0.057930910805955	log2(FC)
mm39	DolcettoA	Doench2018	ASRGL1_80150_29708	HT29	-2.21565503805182	log2(FC)
mm39	DolcettoA	Doench2018	CIART_148523_29709	HT29	0.388380029281055	log2(FC)
mm39	DolcettoA	Doench2018	GPR160_26996_29710	HT29	-0.0423671398057411	log2(FC)
mm39	DolcettoA	Doench2018	ADK_132_29711	HT29	0.610461035905228	log2(FC)
mm39	DolcettoA	Doench2018	FZD8_8325_29712	HT29	0.137448559493443	log2(FC)
mm39	DolcettoA	Doench2018	AMN_81693_29713	HT29	-0.146984277013329	log2(FC)
mm39	DolcettoA	Doench2018	SKP1_6500_29714	HT29	-4.00729500997792	log2(FC)
mm39	DolcettoA	Doench2018	OSMR_9180_29715	HT29	0.229466015508771	log2(FC)
mm39	DolcettoA	Doench2018	ANXA5_308_29716	HT29	0.208021186028927	log2(FC)
mm39	DolcettoA	Doench2018	HCLS1_3059_29717	HT29	0.690424283749886	log2(FC)
mm39	DolcettoA	Doench2018	NSG1_27065_29718	HT29	0.585030275053541	log2(FC)
mm39	DolcettoA	Doench2018	XRCC3_7517_29719	HT29	-3.24279008368193	log2(FC)
mm39	DolcettoA	Doench2018	ZSCAN2_54993_29720	HT29	0.360591441185362	log2(FC)
mm39	DolcettoA	Doench2018	CCT3_7203_29721	HT29	-2.31039761548638	log2(FC)
mm39	DolcettoA	Doench2018	SLC43A2_124935_29722	HT29	-0.143171529464219	log2(FC)
mm39	DolcettoA	Doench2018	APOE_348_29723	HT29	-0.075573148681816	log2(FC)
mm39	DolcettoA	Doench2018	AREL1_9870_29724	HT29	-2.07324947124216	log2(FC)
mm39	DolcettoA	Doench2018	SLC6A19_340024_29725	HT29	0.834963702524349	log2(FC)
mm39	DolcettoA	Doench2018	MRPL36_64979_29726	HT29	-0.233545628561375	log2(FC)
mm39	DolcettoA	Doench2018	TTI2_80185_29727	HT29	-4.62777586975211	log2(FC)
mm39	DolcettoA	Doench2018	CDCA5_113130_29728	HT29	-3.39505902766897	log2(FC)
mm39	DolcettoA	Doench2018	MYO15B_80022_29729	HT29	-0.421958781542215	log2(FC)
mm39	DolcettoA	Doench2018	VPS25_84313_29730	HT29	-1.21048587758061	log2(FC)
mm39	DolcettoA	Doench2018	GAB4_128954_29731	HT29	0.278430929490969	log2(FC)
mm39	DolcettoA	Doench2018	ALDH3B1_221_29732	HT29	0.584621743129523	log2(FC)
mm39	DolcettoA	Doench2018	CXCL16_58191_29733	HT29	-1.69757653936734	log2(FC)
mm39	DolcettoA	Doench2018	SHROOM2_357_29734	HT29	-0.453871952313562	log2(FC)
mm39	DolcettoA	Doench2018	FAM168A_23201_29735	HT29	0.439160654322358	log2(FC)
mm39	DolcettoA	Doench2018	IL12RB1_3594_29736	HT29	0.356314038685955	log2(FC)
mm39	DolcettoA	Doench2018	PUS1_80324_29737	HT29	0.176505103339033	log2(FC)
mm39	DolcettoA	Doench2018	MAGEL2_54551_29738	HT29	0.338351149356869	log2(FC)
mm39	DolcettoA	Doench2018	DPP10_57628_29739	HT29	-0.269851761663363	log2(FC)
mm39	DolcettoA	Doench2018	SELL_6402_29740	HT29	0.0890989096928845	log2(FC)
mm39	DolcettoA	Doench2018	CXXC5_51523_29741	HT29	0.00332126759297903	log2(FC)
mm39	DolcettoA	Doench2018	TIMM8B_26521_29742	HT29	-1.74434835232267	log2(FC)
mm39	DolcettoA	Doench2018	ECD_11319_29743	HT29	-0.235922990483627	log2(FC)
mm39	DolcettoA	Doench2018	C16orf74_404550_29744	HT29	-0.307667114497478	log2(FC)
mm39	DolcettoA	Doench2018	PLD4_122618_29745	HT29	-0.0269227721486185	log2(FC)
mm39	DolcettoA	Doench2018	CWC15_51503_29746	HT29	-0.587207766460324	log2(FC)
mm39	DolcettoA	Doench2018	TTC9B_148014_29747	HT29	-0.0552534149285706	log2(FC)
mm39	DolcettoA	Doench2018	DYRK4_8798_29748	HT29	-0.521838890698888	log2(FC)
mm39	DolcettoA	Doench2018	KRT80_144501_29749	HT29	0.170296361420191	log2(FC)
mm39	DolcettoA	Doench2018	DHX38_9785_29750	HT29	-4.86954567150792	log2(FC)
mm39	DolcettoA	Doench2018	MBNL2_10150_29751	HT29	0.0562803104072578	log2(FC)
mm39	DolcettoA	Doench2018	WBSCR27_155368_29752	HT29	-0.00357277945121582	log2(FC)
mm39	DolcettoA	Doench2018	MAGT1_84061_29753	HT29	-0.7094643974589	log2(FC)
mm39	DolcettoA	Doench2018	ADSS_159_29754	HT29	-6.13116841936494	log2(FC)
mm39	DolcettoA	Doench2018	CDH2_1000_29755	HT29	-2.84312582183248	log2(FC)
mm39	DolcettoA	Doench2018	SNX2_6643_29756	HT29	0.0655829282642032	log2(FC)
mm39	DolcettoA	Doench2018	PTBP2_58155_29757	HT29	-0.0430516756294093	log2(FC)
mm39	DolcettoA	Doench2018	SIK2_23235_29758	HT29	0.123507632683429	log2(FC)
mm39	DolcettoA	Doench2018	ARHGEF9_23229_29759	HT29	0.0543507551720688	log2(FC)
mm39	DolcettoA	Doench2018	MAGEA3_4102_29760	HT29	0.0947208994310965	log2(FC)
mm39	DolcettoA	Doench2018	SNAP47_116841_29761	HT29	-0.0682727706050046	log2(FC)
mm39	DolcettoA	Doench2018	PKN2_5586_29762	HT29	-1.77588143790315	log2(FC)
mm39	DolcettoA	Doench2018	EDF1_8721_29763	HT29	0.329949601619287	log2(FC)
mm39	DolcettoA	Doench2018	NUP85_79902_29764	HT29	-6.21773324862033	log2(FC)
mm39	DolcettoA	Doench2018	AZIN1_51582_29765	HT29	0.0154460620607009	log2(FC)
mm39	DolcettoA	Doench2018	FLNB_2317_29766	HT29	0.119797212035984	log2(FC)
mm39	DolcettoA	Doench2018	POU3F2_5454_29767	HT29	-1.89911335095252	log2(FC)
mm39	DolcettoA	Doench2018	SHANK1_50944_29768	HT29	-0.982557479102089	log2(FC)
mm39	DolcettoA	Doench2018	YWHAE_7531_29769	HT29	0.0522617183190578	log2(FC)
mm39	DolcettoA	Doench2018	UCHL5_51377_29770	HT29	-3.26912380205986	log2(FC)
mm39	DolcettoA	Doench2018	MLLT3_4300_29771	HT29	-0.859542527013927	log2(FC)
mm39	DolcettoA	Doench2018	KLHL29_114818_29772	HT29	-0.159250381218527	log2(FC)
mm39	DolcettoA	Doench2018	NPAS4_266743_29773	HT29	0.329836224765875	log2(FC)
mm39	DolcettoA	Doench2018	NOVA1_4857_29774	HT29	0.351661670404193	log2(FC)
mm39	DolcettoA	Doench2018	MDGA1_266727_29775	HT29	-0.871249908243183	log2(FC)
mm39	DolcettoA	Doench2018	GDPD5_81544_29776	HT29	0.302012825555472	log2(FC)
mm39	DolcettoA	Doench2018	DUSP5_1847_29777	HT29	-0.898113759339598	log2(FC)
mm39	DolcettoA	Doench2018	CALM2_805_29778	HT29	-0.115699648669275	log2(FC)
mm39	DolcettoA	Doench2018	ARHGEF15_22899_29779	HT29	-0.47952915978848	log2(FC)
mm39	DolcettoA	Doench2018	MCOLN1_57192_29780	HT29	0.0600987840586719	log2(FC)
mm39	DolcettoA	Doench2018	GLUL_2752_29781	HT29	0.236108051264263	log2(FC)
mm39	DolcettoA	Doench2018	MSRB3_253827_29782	HT29	-0.018265931120717	log2(FC)
mm39	DolcettoA	Doench2018	RABIF_5877_29783	HT29	-1.60408870514057	log2(FC)
mm39	DolcettoA	Doench2018	SCN5A_6331_29784	HT29	0.611509837107619	log2(FC)
mm39	DolcettoA	Doench2018	TMEM37_140738_29785	HT29	0.340463280070149	log2(FC)
mm39	DolcettoA	Doench2018	SIGMAR1_10280_29786	HT29	-0.0114919644627778	log2(FC)
mm39	DolcettoA	Doench2018	PDIA3_2923_29787	HT29	0.0262238078235844	log2(FC)
mm39	DolcettoA	Doench2018	BAG2_9532_29788	HT29	-0.0236266074461328	log2(FC)
mm39	DolcettoA	Doench2018	CPNE2_221184_29789	HT29	-0.184708809482712	log2(FC)
mm39	DolcettoA	Doench2018	TMEM177_80775_29790	HT29	0.501566851876084	log2(FC)
mm39	DolcettoA	Doench2018	KCTD12_115207_29791	HT29	-0.232222296525686	log2(FC)
mm39	DolcettoA	Doench2018	CACNB4_785_29792	HT29	-0.0153265813230937	log2(FC)
mm39	DolcettoA	Doench2018	CNKSR3_154043_29793	HT29	-0.128164025360508	log2(FC)
mm39	DolcettoA	Doench2018	ZNRF1_84937_29794	HT29	-0.661450411757346	log2(FC)
mm39	DolcettoA	Doench2018	EP400_57634_29795	HT29	-4.53032833399421	log2(FC)
mm39	DolcettoA	Doench2018	FRAS1_80144_29796	HT29	-0.0704342490551996	log2(FC)
mm39	DolcettoA	Doench2018	RBM38_55544_29797	HT29	-0.405764872022125	log2(FC)
mm39	DolcettoA	Doench2018	UBAP2L_9898_29798	HT29	-1.68967522642777	log2(FC)
mm39	DolcettoA	Doench2018	BIRC6_57448_29799	HT29	-0.406396074238695	log2(FC)
mm39	DolcettoA	Doench2018	UBE2Q1_55585_29800	HT29	-2.43801076207615	log2(FC)
mm39	DolcettoA	Doench2018	SCO2_9997_29801	HT29	-1.36973152333324	log2(FC)
mm39	DolcettoA	Doench2018	HOXD12_3238_29802	HT29	0.135372620311197	log2(FC)
mm39	DolcettoA	Doench2018	PIGH_5283_29803	HT29	-0.154945688466622	log2(FC)
mm39	DolcettoA	Doench2018	DPP7_29952_29804	HT29	0.0754008057803284	log2(FC)
mm39	DolcettoA	Doench2018	C10orf128_170371_29805	HT29	0.0828471219635821	log2(FC)
mm39	DolcettoA	Doench2018	NUP37_79023_29806	HT29	-2.169260881871	log2(FC)
mm39	DolcettoA	Doench2018	ESPN_83715_29807	HT29	-0.552872415042376	log2(FC)
mm39	DolcettoA	Doench2018	MEGF11_84465_29808	HT29	0.119051834204595	log2(FC)
mm39	DolcettoA	Doench2018	RAB13_5872_29809	HT29	0.628600933990214	log2(FC)
mm39	DolcettoA	Doench2018	DNAJC3_5611_29810	HT29	-0.455872899500367	log2(FC)
mm39	DolcettoA	Doench2018	HSPA4_3308_29811	HT29	-0.104983569223366	log2(FC)
mm39	DolcettoA	Doench2018	SLC6A15_55117_29812	HT29	0.280100505033684	log2(FC)
mm39	DolcettoA	Doench2018	AVPR1B_553_29813	HT29	0.0957202763005182	log2(FC)
mm39	DolcettoA	Doench2018	PAN3_255967_29814	HT29	-0.000427721701038321	log2(FC)
mm39	DolcettoA	Doench2018	KIAA0922_23240_29815	HT29	0.696101951674149	log2(FC)
mm39	DolcettoA	Doench2018	CNKSR3_154043_29816	HT29	0.335863539344015	log2(FC)
mm39	DolcettoA	Doench2018	ZNF512B_57473_29817	HT29	0.24265468515473	log2(FC)
mm39	DolcettoA	Doench2018	BEGAIN_57596_29818	HT29	-0.195717366654681	log2(FC)
mm39	DolcettoA	Doench2018	KIAA1211L_343990_29819	HT29	-1.40375062088237	log2(FC)
mm39	DolcettoA	Doench2018	TBC1D10B_26000_29820	HT29	-0.302753035317882	log2(FC)
mm39	DolcettoA	Doench2018	XYLT2_64132_29821	HT29	-0.146042817508481	log2(FC)
mm39	DolcettoA	Doench2018	GLIPR2_152007_29822	HT29	0.386881692822688	log2(FC)
mm39	DolcettoA	Doench2018	DSCAML1_57453_29823	HT29	-0.0353550529264393	log2(FC)
mm39	DolcettoA	Doench2018	GYG2_8908_29824	HT29	-0.436587981198651	log2(FC)
mm39	DolcettoA	Doench2018	FCHSD2_9873_29825	HT29	-0.17571921217928	log2(FC)
mm39	DolcettoA	Doench2018	EML2_24139_29826	HT29	-1.81354322651733	log2(FC)
mm39	DolcettoA	Doench2018	ELOVL7_79993_29827	HT29	-1.7483981534979	log2(FC)
mm39	DolcettoA	Doench2018	SERP1_27230_29828	HT29	-0.363126924478791	log2(FC)
mm39	DolcettoA	Doench2018	PTF1A_256297_29829	HT29	0.21364135005659	log2(FC)
mm39	DolcettoA	Doench2018	MRPL2_51069_29830	HT29	-0.827236985077886	log2(FC)
mm39	DolcettoA	Doench2018	CXXC4_80319_29831	HT29	-0.276704613782149	log2(FC)
mm39	DolcettoA	Doench2018	FASTKD3_79072_29832	HT29	-0.00514534148192403	log2(FC)
mm39	DolcettoA	Doench2018	PURB_5814_29833	HT29	-0.522515715318426	log2(FC)
mm39	DolcettoA	Doench2018	ATXN7L3_56970_29834	HT29	-1.99610652168687	log2(FC)
mm39	DolcettoA	Doench2018	CENPH_64946_29835	HT29	-3.1623086534812	log2(FC)
mm39	DolcettoA	Doench2018	FAM212B_55924_29836	HT29	-2.33536053377642	log2(FC)
mm39	DolcettoA	Doench2018	ELP6_54859_29837	HT29	-2.34918403258163	log2(FC)
mm39	DolcettoA	Doench2018	ZFP36L2_678_29838	HT29	-1.06999360768247	log2(FC)
mm39	DolcettoA	Doench2018	CDC34_997_29839	HT29	-0.869391788044279	log2(FC)
mm39	DolcettoA	Doench2018	DCC_1630_29840	HT29	-0.565500737904376	log2(FC)
mm39	DolcettoA	Doench2018	FOXA3_3171_29841	HT29	-0.181310498405002	log2(FC)
mm39	DolcettoA	Doench2018	SP6_80320_29842	HT29	-3.94445655153884	log2(FC)
mm39	DolcettoA	Doench2018	PAK5_57144_29843	HT29	-0.207123568596041	log2(FC)
mm39	DolcettoA	Doench2018	FAR2_55711_29844	HT29	-0.311638933600591	log2(FC)
mm39	DolcettoA	Doench2018	TRPM6_140803_29845	HT29	1.17335157018849	log2(FC)
mm39	DolcettoA	Doench2018	PTPN4_5775_29846	HT29	0.464910416497865	log2(FC)
mm39	DolcettoA	Doench2018	UBE2V2_7336_29847	HT29	0.383211349820141	log2(FC)
mm39	DolcettoA	Doench2018	CXCL1_2919_29848	HT29	0.0129303879709034	log2(FC)
mm39	DolcettoA	Doench2018	FAM129B_64855_29849	HT29	-1.61357494155181	log2(FC)
mm39	DolcettoA	Doench2018	OSGIN2_734_29850	HT29	0.146521613698446	log2(FC)
mm39	DolcettoA	Doench2018	SIX6_4990_29851	HT29	0.391858890974555	log2(FC)
mm39	DolcettoA	Doench2018	TSPAN33_340348_29852	HT29	-0.0192565174690349	log2(FC)
mm39	DolcettoA	Doench2018	TPM2_7169_29853	HT29	0.327907221151823	log2(FC)
mm39	DolcettoA	Doench2018	RASGRF1_5923_29854	HT29	0.557959199554903	log2(FC)
mm39	DolcettoA	Doench2018	HIPK3_10114_29855	HT29	0.211587039590045	log2(FC)
mm39	DolcettoA	Doench2018	TOR1AIP2_163590_29856	HT29	0.685579023335969	log2(FC)
mm39	DolcettoA	Doench2018	SLC39A10_57181_29857	HT29	-4.44901028115496	log2(FC)
mm39	DolcettoA	Doench2018	ARPC5L_81873_29858	HT29	-0.177957484158069	log2(FC)
mm39	DolcettoA	Doench2018	PTPRS_5802_29859	HT29	0.539093176429785	log2(FC)
mm39	DolcettoA	Doench2018	CTTNBP2NL_55917_29860	HT29	-0.304964700624716	log2(FC)
mm39	DolcettoA	Doench2018	ATP1B2_482_29861	HT29	-0.00326387976482266	log2(FC)
mm39	DolcettoA	Doench2018	ESPN_83715_29862	HT29	0.499384943794076	log2(FC)
mm39	DolcettoA	Doench2018	RIMS3_9783_29863	HT29	0.404709693041074	log2(FC)
mm39	DolcettoA	Doench2018	UPK3A_7380_29864	HT29	-0.107829284387663	log2(FC)
mm39	DolcettoA	Doench2018	CAPN5_726_29865	HT29	0.0903173775556203	log2(FC)
mm39	DolcettoA	Doench2018	BCAT1_586_29866	HT29	0.354861850268454	log2(FC)
mm39	DolcettoA	Doench2018	PRMT7_54496_29867	HT29	-0.605710724376078	log2(FC)
mm39	DolcettoA	Doench2018	CADM1_23705_29868	HT29	-0.274884903566011	log2(FC)
mm39	DolcettoA	Doench2018	FBXO28_23219_29869	HT29	-3.66872598030729	log2(FC)
mm39	DolcettoA	Doench2018	RBX1_9978_29870	HT29	-1.35274493036526	log2(FC)
mm39	DolcettoA	Doench2018	KRT85_3891_29871	HT29	-0.0727938209652617	log2(FC)
mm39	DolcettoA	Doench2018	PRR34_55267_29872	HT29	0.00964327666663343	log2(FC)
mm39	DolcettoA	Doench2018	PANK4_55229_29873	HT29	-0.550877009223131	log2(FC)
mm39	DolcettoA	Doench2018	PRKAA2_5563_29874	HT29	-0.647380775437267	log2(FC)
mm39	DolcettoA	Doench2018	KRR1_11103_29875	HT29	-5.37829125521999	log2(FC)
mm39	DolcettoA	Doench2018	TMED5_50999_29876	HT29	-0.158229154304979	log2(FC)
mm39	DolcettoA	Doench2018	CNNM4_26504_29877	HT29	-1.67374622276797	log2(FC)
mm39	DolcettoA	Doench2018	ZNF513_130557_29878	HT29	-0.309252074697646	log2(FC)
mm39	DolcettoA	Doench2018	EPPK1_83481_29879	HT29	-0.222339980261605	log2(FC)
mm39	DolcettoA	Doench2018	MAGI1_9223_29880	HT29	0.129304933853652	log2(FC)
mm39	DolcettoA	Doench2018	NMRAL1_57407_29881	HT29	0.274991352919833	log2(FC)
mm39	DolcettoA	Doench2018	IKBKG_8517_29882	HT29	0.0393326922734608	log2(FC)
mm39	DolcettoA	Doench2018	NXPH4_11247_29883	HT29	0.863015721204742	log2(FC)
mm39	DolcettoA	Doench2018	ATG7_10533_29884	HT29	-0.395024895266656	log2(FC)
mm39	DolcettoA	Doench2018	SCLT1_132320_29885	HT29	0.451405555741483	log2(FC)
mm39	DolcettoA	Doench2018	GGNBP2_79893_29886	HT29	0.537829210299672	log2(FC)
mm39	DolcettoA	Doench2018	CPNE9_151835_29887	HT29	0.361941968698722	log2(FC)
mm39	DolcettoA	Doench2018	SLC25A2_83884_29888	HT29	-0.303842181828745	log2(FC)
mm39	DolcettoA	Doench2018	PPM1B_5495_29889	HT29	0.0896515507684781	log2(FC)
mm39	DolcettoA	Doench2018	CLEC14A_161198_29890	HT29	-0.209015257152652	log2(FC)
mm39	DolcettoA	Doench2018	SIRT1_23411_29891	HT29	-4.28094089423018	log2(FC)
mm39	DolcettoA	Doench2018	PTGES3L_100885848_29892	HT29	-0.520404956357082	log2(FC)
mm39	DolcettoA	Doench2018	FAM171A2_284069_29893	HT29	0.244992463139448	log2(FC)
mm39	DolcettoA	Doench2018	CHD4_1108_29894	HT29	-2.69302145442076	log2(FC)
mm39	DolcettoA	Doench2018	DUSP23_54935_29895	HT29	-0.0535225645512393	log2(FC)
mm39	DolcettoA	Doench2018	SUMO3_6612_29896	HT29	-0.105595899611772	log2(FC)
mm39	DolcettoA	Doench2018	ZNF574_64763_29897	HT29	-1.09887037453288	log2(FC)
mm39	DolcettoA	Doench2018	GABRA5_2558_29898	HT29	-0.0941682600180773	log2(FC)
mm39	DolcettoA	Doench2018	MEPCE_56257_29899	HT29	-0.365599042212546	log2(FC)
mm39	DolcettoA	Doench2018	HID1_283987_29900	HT29	0.131343387119126	log2(FC)
mm39	DolcettoA	Doench2018	DHRS4L1_728635_29901	HT29	0.504237443327346	log2(FC)
mm39	DolcettoA	Doench2018	ONECUT2_9480_29902	HT29	-0.136360573901268	log2(FC)
mm39	DolcettoA	Doench2018	NFIC_4782_29903	HT29	0.249564615461651	log2(FC)
mm39	DolcettoA	Doench2018	CXXC5_51523_29904	HT29	0.790709517654792	log2(FC)
mm39	DolcettoA	Doench2018	SLC35F1_222553_29905	HT29	0.487248837570628	log2(FC)
mm39	DolcettoA	Doench2018	PMS2_5395_29906	HT29	-0.517316147218423	log2(FC)
mm39	DolcettoA	Doench2018	PHF6_84295_29907	HT29	0.0948541894679034	log2(FC)
mm39	DolcettoA	Doench2018	NGEF_25791_29908	HT29	-0.222745456033094	log2(FC)
mm39	DolcettoA	Doench2018	TSNARE1_203062_29909	HT29	0.0271216128455759	log2(FC)
mm39	DolcettoA	Doench2018	TERB1_283847_29910	HT29	0.0247822616116621	log2(FC)
mm39	DolcettoA	Doench2018	CMC2_56942_29911	HT29	-6.34362731537539	log2(FC)
mm39	DolcettoA	Doench2018	SMOC2_64094_29912	HT29	0.216842729792078	log2(FC)
mm39	DolcettoA	Doench2018	YBEY_54059_29913	HT29	-0.792443265822361	log2(FC)
mm39	DolcettoA	Doench2018	MSANTD4_84437_29914	HT29	-0.177490979087594	log2(FC)
mm39	DolcettoA	Doench2018	TOX4_9878_29915	HT29	-0.115957021913989	log2(FC)
mm39	DolcettoA	Doench2018	WBP1L_54838_29916	HT29	0.302981490571668	log2(FC)
mm39	DolcettoA	Doench2018	SEPT7_989_29917	HT29	-2.65872958097182	log2(FC)
mm39	DolcettoA	Doench2018	ARMC6_93436_29918	HT29	0.308453277156465	log2(FC)
mm39	DolcettoA	Doench2018	CR2_1380_29919	HT29	-2.56725241698266	log2(FC)
mm39	DolcettoA	Doench2018	FLYWCH1_84256_29920	HT29	-0.139929712709664	log2(FC)
mm39	DolcettoA	Doench2018	PRDX3_10935_29921	HT29	0.113559253898033	log2(FC)
mm39	DolcettoA	Doench2018	ZNF471_57573_29922	HT29	-0.409889084508359	log2(FC)
mm39	DolcettoA	Doench2018	OBP2B_29989_29923	HT29	0.0621150235369039	log2(FC)
mm39	DolcettoA	Doench2018	RAMP3_10268_29924	HT29	0.430368952541748	log2(FC)
mm39	DolcettoA	Doench2018	LRRC20_55222_29925	HT29	-0.27786327512291	log2(FC)
mm39	DolcettoA	Doench2018	SEC24D_9871_29926	HT29	0.242272569165888	log2(FC)
mm39	DolcettoA	Doench2018	AQP6_363_29927	HT29	-0.182503897629614	log2(FC)
mm39	DolcettoA	Doench2018	BRCC3_79184_29928	HT29	0.467173294987598	log2(FC)
mm39	DolcettoA	Doench2018	GK_2710_29929	HT29	-0.580917646027972	log2(FC)
mm39	DolcettoA	Doench2018	RPL28_6158_29930	HT29	-1.33065228281549	log2(FC)
mm39	DolcettoA	Doench2018	ALX1_8092_29931	HT29	0.118788414825694	log2(FC)
mm39	DolcettoA	Doench2018	SDC2_6383_29932	HT29	0.127797721611063	log2(FC)
mm39	DolcettoA	Doench2018	C14orf105_55195_29933	HT29	0.360802868061318	log2(FC)
mm39	DolcettoA	Doench2018	PPM1A_5494_29934	HT29	-0.305502213801647	log2(FC)
mm39	DolcettoA	Doench2018	TEX10_54881_29935	HT29	-3.80044401155391	log2(FC)
mm39	DolcettoA	Doench2018	CLDND1_56650_29936	HT29	0.0267240830681836	log2(FC)
mm39	DolcettoA	Doench2018	CDKN1C_1028_29937	HT29	0.261746471192159	log2(FC)
mm39	DolcettoA	Doench2018	GSPT1_2935_29938	HT29	-2.75477585018354	log2(FC)
mm39	DolcettoA	Doench2018	ARHGAP26_23092_29939	HT29	-1.00260130655082	log2(FC)
mm39	DolcettoA	Doench2018	ZBTB5_9925_29940	HT29	0.066764785308087	log2(FC)
mm39	DolcettoA	Doench2018	CRB3_92359_29941	HT29	0.249631123544709	log2(FC)
mm39	DolcettoA	Doench2018	CEP152_22995_29942	HT29	-0.295441373425883	log2(FC)
mm39	DolcettoA	Doench2018	KLHL25_64410_29943	HT29	-0.0681225511591239	log2(FC)
mm39	DolcettoA	Doench2018	TMEM249_340393_29944	HT29	0.277720747572635	log2(FC)
mm39	DolcettoA	Doench2018	CILP_8483_29945	HT29	0.352261154233454	log2(FC)
mm39	DolcettoA	Doench2018	FAM71E2_284418_29946	HT29	0.449955268811055	log2(FC)
mm39	DolcettoA	Doench2018	ESYT3_83850_29947	HT29	0.0432983917015887	log2(FC)
mm39	DolcettoA	Doench2018	ZNF720_124411_29948	HT29	0.240282067448929	log2(FC)
mm39	DolcettoA	Doench2018	LHX8_431707_29949	HT29	0.035600545301213	log2(FC)
mm39	DolcettoA	Doench2018	FER1L5_90342_29950	HT29	-0.193554603125126	log2(FC)
mm39	DolcettoA	Doench2018	CAST_831_29951	HT29	0.114455539519893	log2(FC)
mm39	DolcettoA	Doench2018	SLC35G6_643664_29952	HT29	0.24708384274925	log2(FC)
mm39	DolcettoA	Doench2018	ITLN1_55600_29953	HT29	-0.177396116195779	log2(FC)
mm39	DolcettoA	Doench2018	GHRHR_2692_29954	HT29	0.304195695869724	log2(FC)
mm39	DolcettoA	Doench2018	DMXL2_23312_29955	HT29	-0.571829200668551	log2(FC)
mm39	DolcettoA	Doench2018	SOCS6_9306_29956	HT29	0.181893445366236	log2(FC)
mm39	DolcettoA	Doench2018	FAM166A_401565_29957	HT29	0.109044732082071	log2(FC)
mm39	DolcettoA	Doench2018	MYO5A_4644_29958	HT29	-0.0367681020727951	log2(FC)
mm39	DolcettoA	Doench2018	MUC17_140453_29959	HT29	0.12657013556017	log2(FC)
mm39	DolcettoA	Doench2018	KCTD5_54442_29960	HT29	0.0928005824039663	log2(FC)
mm39	DolcettoA	Doench2018	DUSP3_1845_29961	HT29	0.0226548894168474	log2(FC)
mm39	DolcettoA	Doench2018	RIF1_55183_29962	HT29	-1.65203676747213	log2(FC)
mm39	DolcettoA	Doench2018	COL16A1_1307_29963	HT29	0.292075090157097	log2(FC)
mm39	DolcettoA	Doench2018	TRMT112_51504_29964	HT29	-0.488202587199697	log2(FC)
mm39	DolcettoA	Doench2018	CHMP4A_29082_29965	HT29	-0.146521040186446	log2(FC)
mm39	DolcettoA	Doench2018	FAM104B_90736_29966	HT29	0.301041776138263	log2(FC)
mm39	DolcettoA	Doench2018	TRIB3_57761_29967	HT29	0.213235048017932	log2(FC)
mm39	DolcettoA	Doench2018	ZNF732_654254_29968	HT29	0.169400938652851	log2(FC)
mm39	DolcettoA	Doench2018	B3GNT4_79369_29969	HT29	-0.105122132141019	log2(FC)
mm39	DolcettoA	Doench2018	GBE1_2632_29970	HT29	0.0305875550787959	log2(FC)
mm39	DolcettoA	Doench2018	PSENEN_55851_29971	HT29	0.298558869569939	log2(FC)
mm39	DolcettoA	Doench2018	AKTIP_64400_29972	HT29	0.0445650039763779	log2(FC)
mm39	DolcettoA	Doench2018	OR2AG1_144125_29973	HT29	0.0192582066245696	log2(FC)
mm39	DolcettoA	Doench2018	SPANXN3_139067_29974	HT29	-0.0991935191463727	log2(FC)
mm39	DolcettoA	Doench2018	SPANXN1_494118_29975	HT29	-0.133799467023795	log2(FC)
mm39	DolcettoA	Doench2018	SPATA31A1_647060_29976	HT29	0.64884899661964	log2(FC)
mm39	DolcettoA	Doench2018	PRSS35_167681_29977	HT29	0.19318749436136	log2(FC)
mm39	DolcettoA	Doench2018	GGT5_2687_29978	HT29	-0.135752319305102	log2(FC)
mm39	DolcettoA	Doench2018	CYP3A4_1576_29979	HT29	0.161067904698562	log2(FC)
mm39	DolcettoA	Doench2018	ACVR2B_93_29980	HT29	0.0884212594926254	log2(FC)
mm39	DolcettoA	Doench2018	TM4SF1_4071_29981	HT29	0.802218665128165	log2(FC)
mm39	DolcettoA	Doench2018	RNASE13_440163_29982	HT29	-0.0604923887753597	log2(FC)
mm39	DolcettoA	Doench2018	PGBD3_267004_29983	HT29	-0.213284769316368	log2(FC)
mm39	DolcettoA	Doench2018	TMEM18_129787_29984	HT29	0.214921137997588	log2(FC)
mm39	DolcettoA	Doench2018	GBF1_8729_29985	HT29	-5.63182794439083	log2(FC)
mm39	DolcettoA	Doench2018	MTSS1_9788_29986	HT29	-0.434088283469311	log2(FC)
mm39	DolcettoA	Doench2018	CCDC151_115948_29987	HT29	0.320432392010225	log2(FC)
mm39	DolcettoA	Doench2018	FXR1_8087_29988	HT29	0.0502605766297266	log2(FC)
mm39	DolcettoA	Doench2018	RNF149_284996_29989	HT29	-0.142906760234148	log2(FC)
mm39	DolcettoA	Doench2018	FMO5_2330_29990	HT29	-0.578456774987414	log2(FC)
mm39	DolcettoA	Doench2018	STAC_6769_29991	HT29	-0.140612102668798	log2(FC)
mm39	DolcettoA	Doench2018	NALCN_259232_29992	HT29	0.277528846570722	log2(FC)
mm39	DolcettoA	Doench2018	GIMAP2_26157_29993	HT29	0.500747734247989	log2(FC)
mm39	DolcettoA	Doench2018	IL17RD_54756_29994	HT29	-0.120098576872923	log2(FC)
mm39	DolcettoA	Doench2018	ABHD2_11057_29995	HT29	0.117688025150538	log2(FC)
mm39	DolcettoA	Doench2018	OR14I1_401994_29996	HT29	0.0388147006174826	log2(FC)
mm39	DolcettoA	Doench2018	WNT8A_7478_29997	HT29	-0.533698623831796	log2(FC)
mm39	DolcettoA	Doench2018	SIRT5_23408_29998	HT29	0.363085713972776	log2(FC)
mm39	DolcettoA	Doench2018	ETNK2_55224_29999	HT29	0.119997876026461	log2(FC)
mm39	DolcettoA	Doench2018	CRIM1_51232_30000	HT29	0.415014573129899	log2(FC)
mm39	DolcettoA	Doench2018	FAM3B_54097_30001	HT29	-1.11814332565245	log2(FC)
mm39	DolcettoA	Doench2018	IL15RA_3601_30002	HT29	-0.565450939787353	log2(FC)
mm39	DolcettoA	Doench2018	ARHGAP36_158763_30003	HT29	-0.0847599076563394	log2(FC)
mm39	DolcettoA	Doench2018	ZFP36L2_678_30004	HT29	-0.734023197740057	log2(FC)
mm39	DolcettoA	Doench2018	LOC101929726_101929726_30005	HT29	0.255167653173326	log2(FC)
mm39	DolcettoA	Doench2018	SLC25A37_51312_30006	HT29	0.0624020698698159	log2(FC)
mm39	DolcettoA	Doench2018	IMMP2L_83943_30007	HT29	0.267625013886254	log2(FC)
mm39	DolcettoA	Doench2018	CMTM8_152189_30008	HT29	0.187559471061447	log2(FC)
mm39	DolcettoA	Doench2018	MANSC1_54682_30009	HT29	0.215009666775913	log2(FC)
mm39	DolcettoA	Doench2018	PWP2_5822_30010	HT29	0.377454902389028	log2(FC)
mm39	DolcettoA	Doench2018	ACAD8_27034_30011	HT29	0.430753169902355	log2(FC)
mm39	DolcettoA	Doench2018	RPS6KA2_6196_30012	HT29	-0.526206199839233	log2(FC)
mm39	DolcettoA	Doench2018	TAP2_6891_30013	HT29	-0.165900467145744	log2(FC)
mm39	DolcettoA	Doench2018	ST7_7982_30014	HT29	-2.70451979440133	log2(FC)
mm39	DolcettoA	Doench2018	MVK_4598_30015	HT29	-2.84610657175595	log2(FC)
mm39	DolcettoA	Doench2018	ZCWPW2_152098_30016	HT29	-0.5449169777755	log2(FC)
mm39	DolcettoA	Doench2018	ANKRD33_341405_30017	HT29	0.447648872235672	log2(FC)
mm39	DolcettoA	Doench2018	GON7_84520_30018	HT29	0.315440611873394	log2(FC)
mm39	DolcettoA	Doench2018	WNT8A_7478_30019	HT29	0.0688148864101451	log2(FC)
mm39	DolcettoA	Doench2018	S100A10_6281_30020	HT29	-3.63149784976744	log2(FC)
mm39	DolcettoA	Doench2018	RARG_5916_30021	HT29	0.285920931718016	log2(FC)
mm39	DolcettoA	Doench2018	DDX43_55510_30022	HT29	0.431509116094344	log2(FC)
mm39	DolcettoA	Doench2018	RNASEH2A_10535_30023	HT29	-0.730604667860673	log2(FC)
mm39	DolcettoA	Doench2018	PIP_5304_30024	HT29	0.445925318436083	log2(FC)
mm39	DolcettoA	Doench2018	GPR179_440435_30025	HT29	0.40731136322208	log2(FC)
mm39	DolcettoA	Doench2018	DPH3_285381_30026	HT29	-1.85529541831466	log2(FC)
mm39	DolcettoA	Doench2018	SLC38A7_55238_30027	HT29	-2.65833219860005	log2(FC)
mm39	DolcettoA	Doench2018	DHCR24_1718_30028	HT29	0.0198144968573123	log2(FC)
mm39	DolcettoA	Doench2018	ANKDD1A_348094_30029	HT29	0.350782232176453	log2(FC)
mm39	DolcettoA	Doench2018	SLC7A14_57709_30030	HT29	0.23690103564236	log2(FC)
mm39	DolcettoA	Doench2018	USP16_10600_30031	HT29	0.347531347313833	log2(FC)
mm39	DolcettoA	Doench2018	TMEM183A_92703_30032	HT29	-0.0137943832700782	log2(FC)
mm39	DolcettoA	Doench2018	FAM149A_25854_30033	HT29	0.157356768991369	log2(FC)
mm39	DolcettoA	Doench2018	APBA1_320_30034	HT29	-0.213183340620311	log2(FC)
mm39	DolcettoA	Doench2018	TMEM225B_100289187_30035	HT29	0.181001858061703	log2(FC)
mm39	DolcettoA	Doench2018	NT5C1B_93034_30036	HT29	0.668808993354143	log2(FC)
mm39	DolcettoA	Doench2018	JUNB_3726_30037	HT29	-0.00718682682925228	log2(FC)
mm39	DolcettoA	Doench2018	IL32_9235_30038	HT29	0.297809252017	log2(FC)
mm39	DolcettoA	Doench2018	ZNF777_27153_30039	HT29	-0.164381557986129	log2(FC)
mm39	DolcettoA	Doench2018	DCUN1D4_23142_30040	HT29	-1.52255571798752	log2(FC)
mm39	DolcettoA	Doench2018	DYNC1I2_1781_30041	HT29	-3.71915293716051	log2(FC)
mm39	DolcettoA	Doench2018	LGALS2_3957_30042	HT29	0.176667489525815	log2(FC)
mm39	DolcettoA	Doench2018	TMEM198_130612_30043	HT29	0.150762806678852	log2(FC)
mm39	DolcettoA	Doench2018	HMOX2_3163_30044	HT29	-0.76063157267772	log2(FC)
mm39	DolcettoA	Doench2018	PCDHB9_56127_30045	HT29	0.303802271173766	log2(FC)
mm39	DolcettoA	Doench2018	ZP1_22917_30046	HT29	-1.09667520190194	log2(FC)
mm39	DolcettoA	Doench2018	NUAK1_9891_30047	HT29	0.115249257582723	log2(FC)
mm39	DolcettoA	Doench2018	MBNL2_10150_30048	HT29	0.391462239104299	log2(FC)
mm39	DolcettoA	Doench2018	SKIV2L2_23517_30049	HT29	-2.08602595137679	log2(FC)
mm39	DolcettoA	Doench2018	MTX1_4580_30050	HT29	-3.07020497379165	log2(FC)
mm39	DolcettoA	Doench2018	RPA1_6117_30051	HT29	-2.72722186411822	log2(FC)
mm39	DolcettoA	Doench2018	TRIM29_23650_30052	HT29	0.14285450762638	log2(FC)
mm39	DolcettoA	Doench2018	DPPA2_151871_30053	HT29	0.302475304772445	log2(FC)
mm39	DolcettoA	Doench2018	MBIP_51562_30054	HT29	-1.04341709516487	log2(FC)
mm39	DolcettoA	Doench2018	BCR_613_30055	HT29	-2.43787065758368	log2(FC)
mm39	DolcettoA	Doench2018	CRYBB2_1415_30056	HT29	0.348154511523578	log2(FC)
mm39	DolcettoA	Doench2018	CLDN2_9075_30057	HT29	-0.145887038131743	log2(FC)
mm39	DolcettoA	Doench2018	TDRD9_122402_30058	HT29	0.477396010254191	log2(FC)
mm39	DolcettoA	Doench2018	ANKRD35_148741_30059	HT29	0.0558562976769685	log2(FC)
mm39	DolcettoA	Doench2018	LSM1_27257_30060	HT29	0.0635233160104393	log2(FC)
mm39	DolcettoA	Doench2018	GNG11_2791_30061	HT29	0.251780700274386	log2(FC)
mm39	DolcettoA	Doench2018	LRRC14B_389257_30062	HT29	0.514922320154005	log2(FC)
mm39	DolcettoA	Doench2018	AQP1_358_30063	HT29	0.19287026831621	log2(FC)
mm39	DolcettoA	Doench2018	LRRC10_376132_30064	HT29	-0.245809987326353	log2(FC)
mm39	DolcettoA	Doench2018	CALCRL_10203_30065	HT29	-0.0846209609400231	log2(FC)
mm39	DolcettoA	Doench2018	EGR3_1960_30066	HT29	-0.137820982211598	log2(FC)
mm39	DolcettoA	Doench2018	LARP1B_55132_30067	HT29	1.01513611166518	log2(FC)
mm39	DolcettoA	Doench2018	ARMT1_79624_30068	HT29	-0.199540484215893	log2(FC)
mm39	DolcettoA	Doench2018	RS1_6247_30069	HT29	-0.189391722815921	log2(FC)
mm39	DolcettoA	Doench2018	TEX38_374973_30070	HT29	-0.0132177306804987	log2(FC)
mm39	DolcettoA	Doench2018	EGLN2_112398_30071	HT29	0.430573186095948	log2(FC)
mm39	DolcettoA	Doench2018	ZNF248_57209_30072	HT29	-0.0720546492567648	log2(FC)
mm39	DolcettoA	Doench2018	RAC1_5879_30073	HT29	0.40127941973766	log2(FC)
mm39	DolcettoA	Doench2018	OR1G1_8390_30074	HT29	-0.570211069499925	log2(FC)
mm39	DolcettoA	Doench2018	CTDSP1_58190_30075	HT29	-0.379944941022679	log2(FC)
mm39	DolcettoA	Doench2018	NCEH1_57552_30076	HT29	0.107535456200058	log2(FC)
mm39	DolcettoA	Doench2018	LIAS_11019_30077	HT29	-1.413342009071	log2(FC)
mm39	DolcettoA	Doench2018	TAF12_6883_30078	HT29	0.309122302064977	log2(FC)
mm39	DolcettoA	Doench2018	FAM192A_80011_30079	HT29	-0.395512805243586	log2(FC)
mm39	DolcettoA	Doench2018	ZNF69_7620_30080	HT29	-0.103185168296045	log2(FC)
mm39	DolcettoA	Doench2018	LOC650293_650293_30081	HT29	0.285517586822955	log2(FC)
mm39	DolcettoA	Doench2018	CDH15_1013_30082	HT29	0.27689160476784	log2(FC)
mm39	DolcettoA	Doench2018	SLC25A10_1468_30083	HT29	-1.91370252846362	log2(FC)
mm39	DolcettoA	Doench2018	PBX2_5089_30084	HT29	-0.40484255901405	log2(FC)
mm39	DolcettoA	Doench2018	THEMIS_387357_30085	HT29	0.333567150864044	log2(FC)
mm39	DolcettoA	Doench2018	PRRX1_5396_30086	HT29	-0.0346387179461278	log2(FC)
mm39	DolcettoA	Doench2018	MRPS18C_51023_30087	HT29	-2.26439293660689	log2(FC)
mm39	DolcettoA	Doench2018	USP17L12_100287205_30088	HT29	0.333570171282399	log2(FC)
mm39	DolcettoA	Doench2018	ZNF780A_284323_30089	HT29	0.0880143922313293	log2(FC)
mm39	DolcettoA	Doench2018	APOBEC3D_140564_30090	HT29	0.152493093515751	log2(FC)
mm39	DolcettoA	Doench2018	SP2_6668_30091	HT29	-1.01110167838511	log2(FC)
mm39	DolcettoA	Doench2018	C7_730_30092	HT29	0.155929153455386	log2(FC)
mm39	DolcettoA	Doench2018	MARCH4_57574_30093	HT29	-0.480274977451852	log2(FC)
mm39	DolcettoA	Doench2018	ABCB11_8647_30094	HT29	-0.170158731207591	log2(FC)
mm39	DolcettoA	Doench2018	MAP1A_4130_30095	HT29	0.132758114584316	log2(FC)
mm39	DolcettoA	Doench2018	ZNF319_57567_30096	HT29	-0.231026145696331	log2(FC)
mm39	DolcettoA	Doench2018	PSMD9_5715_30097	HT29	-1.65019150369017	log2(FC)
mm39	DolcettoA	Doench2018	STEAP4_79689_30098	HT29	-0.0106226758372447	log2(FC)
mm39	DolcettoA	Doench2018	DVL2_1856_30099	HT29	0.357142354080023	log2(FC)
mm39	DolcettoA	Doench2018	TIGD6_81789_30100	HT29	-0.0665430056205878	log2(FC)
mm39	DolcettoA	Doench2018	CA3_761_30101	HT29	0.223818352522516	log2(FC)
mm39	DolcettoA	Doench2018	MYO7A_4647_30102	HT29	0.206530543651623	log2(FC)
mm39	DolcettoA	Doench2018	OR6V1_346517_30103	HT29	-0.0147200234992591	log2(FC)
mm39	DolcettoA	Doench2018	DYNC1I1_1780_30104	HT29	0.181133086181661	log2(FC)
mm39	DolcettoA	Doench2018	ZKSCAN5_23660_30105	HT29	-0.143202830150686	log2(FC)
mm39	DolcettoA	Doench2018	LRRC17_10234_30106	HT29	-0.608697360696633	log2(FC)
mm39	DolcettoA	Doench2018	C1orf228_339541_30107	HT29	0.469066777027056	log2(FC)
mm39	DolcettoA	Doench2018	C12orf80_283403_30108	HT29	0.163016620314256	log2(FC)
mm39	DolcettoA	Doench2018	ARL6_84100_30109	HT29	-0.170347915905435	log2(FC)
mm39	DolcettoA	Doench2018	MARC1_64757_30110	HT29	-0.01241023352274	log2(FC)
mm39	DolcettoA	Doench2018	ZNF486_90649_30111	HT29	-0.125348598453408	log2(FC)
mm39	DolcettoA	Doench2018	CTNND2_1501_30112	HT29	0.335657814075068	log2(FC)
mm39	DolcettoA	Doench2018	MMACHC_25974_30113	HT29	0.232379356090765	log2(FC)
mm39	DolcettoA	Doench2018	ZNF107_51427_30114	HT29	-0.632275962185712	log2(FC)
mm39	DolcettoA	Doench2018	GSC_145258_30115	HT29	-0.109956976622991	log2(FC)
mm39	DolcettoA	Doench2018	MYH1_4619_30116	HT29	0.277720769165316	log2(FC)
mm39	DolcettoA	Doench2018	CTRC_11330_30117	HT29	0.238923866599937	log2(FC)
mm39	DolcettoA	Doench2018	OR5H6_79295_30118	HT29	0.0590020972146976	log2(FC)
mm39	DolcettoA	Doench2018	PARVB_29780_30119	HT29	-0.397983326233735	log2(FC)
mm39	DolcettoA	Doench2018	GDF2_2658_30120	HT29	0.221844783447129	log2(FC)
mm39	DolcettoA	Doench2018	PTPRO_5800_30121	HT29	-0.369816149855979	log2(FC)
mm39	DolcettoA	Doench2018	MAGEB2_4113_30122	HT29	-0.0508978071532955	log2(FC)
mm39	DolcettoA	Doench2018	KRT79_338785_30123	HT29	0.00897345644380621	log2(FC)
mm39	DolcettoA	Doench2018	SULT2B1_6820_30124	HT29	-4.17016555837926	log2(FC)
mm39	DolcettoA	Doench2018	BRAT1_221927_30125	HT29	-3.4386358042229	log2(FC)
mm39	DolcettoA	Doench2018	TBC1D14_57533_30126	HT29	-0.210333196459444	log2(FC)
mm39	DolcettoA	Doench2018	NFKBIL1_4795_30127	HT29	-0.335977909438819	log2(FC)
mm39	DolcettoA	Doench2018	MARS2_92935_30128	HT29	-0.502458921886385	log2(FC)
mm39	DolcettoA	Doench2018	ABHD17C_58489_30129	HT29	0.85360105464559	log2(FC)
mm39	DolcettoA	Doench2018	POC1B-GALNT4_100528030_30130	HT29	0.052311804609924	log2(FC)
mm39	DolcettoA	Doench2018	MAP4K4_9448_30131	HT29	0.7299016632996	log2(FC)
mm39	DolcettoA	Doench2018	WASHC3_51019_30132	HT29	0.376400628907869	log2(FC)
mm39	DolcettoA	Doench2018	KIDINS220_57498_30133	HT29	-0.0867528863552149	log2(FC)
mm39	DolcettoA	Doench2018	DAP3_7818_30134	HT29	0.00321199284547524	log2(FC)
mm39	DolcettoA	Doench2018	KRT75_9119_30135	HT29	0.289223694630889	log2(FC)
mm39	DolcettoA	Doench2018	PC_5091_30136	HT29	-0.351486188380348	log2(FC)
mm39	DolcettoA	Doench2018	RP1L1_94137_30137	HT29	0.462837394835512	log2(FC)
mm39	DolcettoA	Doench2018	CPEB1_64506_30138	HT29	0.375994075033936	log2(FC)
mm39	DolcettoA	Doench2018	TBC1D24_57465_30139	HT29	0.451382585794833	log2(FC)
mm39	DolcettoA	Doench2018	SLC38A5_92745_30140	HT29	-0.0651122275160497	log2(FC)
mm39	DolcettoA	Doench2018	ZNF148_7707_30141	HT29	-0.646086010384374	log2(FC)
mm39	DolcettoA	Doench2018	PCDHGB2_56103_30142	HT29	0.359332964803761	log2(FC)
mm39	DolcettoA	Doench2018	BHMG1_388553_30143	HT29	0.135078835647055	log2(FC)
mm39	DolcettoA	Doench2018	OR14C36_127066_30144	HT29	0.0344324451066429	log2(FC)
mm39	DolcettoA	Doench2018	HOXC11_3227_30145	HT29	-0.664545293573597	log2(FC)
mm39	DolcettoA	Doench2018	KIF24_347240_30146	HT29	0.00434973609263567	log2(FC)
mm39	DolcettoA	Doench2018	ATP6V1B2_526_30147	HT29	-0.785317671498082	log2(FC)
mm39	DolcettoA	Doench2018	ABHD3_171586_30148	HT29	0.0507328606761422	log2(FC)
mm39	DolcettoA	Doench2018	TEX264_51368_30149	HT29	-0.0885890001662468	log2(FC)
mm39	DolcettoA	Doench2018	C16orf45_89927_30150	HT29	0.0386705941745407	log2(FC)
mm39	DolcettoA	Doench2018	DEFB4A_1673_30151	HT29	0.24810848190913	log2(FC)
mm39	DolcettoA	Doench2018	CER1_9350_30152	HT29	0.185097950221277	log2(FC)
mm39	DolcettoA	Doench2018	ANKRD23_200539_30153	HT29	0.403815461128049	log2(FC)
mm39	DolcettoA	Doench2018	CGGBP1_8545_30154	HT29	-1.64931134917622	log2(FC)
mm39	DolcettoA	Doench2018	ARHGEF26_26084_30155	HT29	-0.187163517876145	log2(FC)
mm39	DolcettoA	Doench2018	LYPD1_116372_30156	HT29	0.455880415495361	log2(FC)
mm39	DolcettoA	Doench2018	TRMT11_60487_30157	HT29	-0.162932072718109	log2(FC)
mm39	DolcettoA	Doench2018	TTC37_9652_30158	HT29	0.545977838237818	log2(FC)
mm39	DolcettoA	Doench2018	DLL3_10683_30159	HT29	0.743122873573222	log2(FC)
mm39	DolcettoA	Doench2018	GPR137C_283554_30160	HT29	-1.35548443601779	log2(FC)
mm39	DolcettoA	Doench2018	RCC2_55920_30161	HT29	-0.00133516326096117	log2(FC)
mm39	DolcettoA	Doench2018	C10orf111_221060_30162	HT29	-1.95706632996589	log2(FC)
mm39	DolcettoA	Doench2018	P3H3_10536_30163	HT29	0.304368773111471	log2(FC)
mm39	DolcettoA	Doench2018	HNF1B_6928_30164	HT29	-3.77789425824622	log2(FC)
mm39	DolcettoA	Doench2018	MFSD6_54842_30165	HT29	0.0138875021970637	log2(FC)
mm39	DolcettoA	Doench2018	KCTD8_386617_30166	HT29	0.0391496247255835	log2(FC)
mm39	DolcettoA	Doench2018	ARID4B_51742_30167	HT29	0.218643859918377	log2(FC)
mm39	DolcettoA	Doench2018	LRP6_4040_30168	HT29	-0.8848868384453	log2(FC)
mm39	DolcettoA	Doench2018	HCRTR2_3062_30169	HT29	0.2793946390798	log2(FC)
mm39	DolcettoA	Doench2018	MTR_4548_30170	HT29	0.664064043678019	log2(FC)
mm39	DolcettoA	Doench2018	CYP2B6_1555_30171	HT29	0.494480639616504	log2(FC)
mm39	DolcettoA	Doench2018	POU3F2_5454_30172	HT29	0.509773114381501	log2(FC)
mm39	DolcettoA	Doench2018	DOCK3_1795_30173	HT29	0.264801252842605	log2(FC)
mm39	DolcettoA	Doench2018	G0S2_50486_30174	HT29	0.274773947343167	log2(FC)
mm39	DolcettoA	Doench2018	FGF18_8817_30175	HT29	0.0306898836467104	log2(FC)
mm39	DolcettoA	Doench2018	JPH1_56704_30176	HT29	-3.02116096150099	log2(FC)
mm39	DolcettoA	Doench2018	TRIM24_8805_30177	HT29	0.144458909202119	log2(FC)
mm39	DolcettoA	Doench2018	TCP11X2_100996648_30178	HT29	-0.958883542613743	log2(FC)
mm39	DolcettoA	Doench2018	ARHGAP32_9743_30179	HT29	0.225982592163331	log2(FC)
mm39	DolcettoA	Doench2018	C19orf60_55049_30180	HT29	0.426761955724674	log2(FC)
mm39	DolcettoA	Doench2018	RC3H1_149041_30181	HT29	0.215102062910523	log2(FC)
mm39	DolcettoA	Doench2018	FKBP1B_2281_30182	HT29	-0.22326383834837	log2(FC)
mm39	DolcettoA	Doench2018	B4GALT1_2683_30183	HT29	-0.816951732346992	log2(FC)
mm39	DolcettoA	Doench2018	SLC41A2_84102_30184	HT29	0.320925220545596	log2(FC)
mm39	DolcettoA	Doench2018	CDK13_8621_30185	HT29	-0.041836686589766	log2(FC)
mm39	DolcettoA	Doench2018	TPM3_7170_30186	HT29	0.49796263408536	log2(FC)
mm39	DolcettoA	Doench2018	CACNG8_59283_30187	HT29	-2.56763185667304	log2(FC)
mm39	DolcettoA	Doench2018	AXIN2_8313_30188	HT29	-0.00965408276167641	log2(FC)
mm39	DolcettoA	Doench2018	HOGA1_112817_30189	HT29	0.24167041167336	log2(FC)
mm39	DolcettoA	Doench2018	CASKIN1_57524_30190	HT29	-0.205688386393488	log2(FC)
mm39	DolcettoA	Doench2018	PRRG2_5639_30191	HT29	-1.82455570407271	log2(FC)
mm39	DolcettoA	Doench2018	JAM2_58494_30192	HT29	-0.342773930398266	log2(FC)
mm39	DolcettoA	Doench2018	SUV39H2_79723_30193	HT29	-3.60880803066526	log2(FC)
mm39	DolcettoA	Doench2018	TRIM14_9830_30194	HT29	-0.0526777261950026	log2(FC)
mm39	DolcettoA	Doench2018	DEFB119_245932_30195	HT29	-0.0475088127631765	log2(FC)
mm39	DolcettoA	Doench2018	NINJ1_4814_30196	HT29	0.550048169962406	log2(FC)
mm39	DolcettoA	Doench2018	CILP_8483_30197	HT29	0.380673749927668	log2(FC)
mm39	DolcettoA	Doench2018	RAD21L1_642636_30198	HT29	0.0680321681121491	log2(FC)
mm39	DolcettoA	Doench2018	BMS1_9790_30199	HT29	-3.49864630115915	log2(FC)
mm39	DolcettoA	Doench2018	STX16_8675_30200	HT29	-3.34680257206538	log2(FC)
mm39	DolcettoA	Doench2018	WBP11_51729_30201	HT29	-2.3251082861502	log2(FC)
mm39	DolcettoA	Doench2018	TMPRSS6_164656_30202	HT29	0.219930928251713	log2(FC)
mm39	DolcettoA	Doench2018	GALNT4_8693_30203	HT29	-0.228672482344714	log2(FC)
mm39	DolcettoA	Doench2018	MRPS21_54460_30204	HT29	-1.5518310746546	log2(FC)
mm39	DolcettoA	Doench2018	OR8B8_26493_30205	HT29	-0.126905411488719	log2(FC)
mm39	DolcettoA	Doench2018	FRMD5_84978_30206	HT29	-2.92987445433105	log2(FC)
mm39	DolcettoA	Doench2018	EYA1_2138_30207	HT29	-0.0470941621741158	log2(FC)
mm39	DolcettoA	Doench2018	CLEC4F_165530_30208	HT29	-0.0829171597355657	log2(FC)
mm39	DolcettoA	Doench2018	CLPS_1208_30209	HT29	0.0320556276206282	log2(FC)
mm39	DolcettoA	Doench2018	HPS1_3257_30210	HT29	0.0463352554436086	log2(FC)
mm39	DolcettoA	Doench2018	SMC6_79677_30211	HT29	-5.09424372849419	log2(FC)
mm39	DolcettoA	Doench2018	OR10G7_390265_30212	HT29	0.433370290030042	log2(FC)
mm39	DolcettoA	Doench2018	OR5K3_403277_30213	HT29	-0.155509565150032	log2(FC)
mm39	DolcettoA	Doench2018	OR2M5_127059_30214	HT29	0.389449560411747	log2(FC)
mm39	DolcettoA	Doench2018	OR10H2_26538_30215	HT29	0.197842880453751	log2(FC)
mm39	DolcettoA	Doench2018	OR5K4_403278_30216	HT29	0.00513922648307634	log2(FC)
mm39	DolcettoA	Doench2018	OR1A1_8383_30217	HT29	0.235098111237547	log2(FC)
mm39	DolcettoA	Doench2018	CNTD2_79935_30218	HT29	-0.203159993888797	log2(FC)
mm39	DolcettoA	Doench2018	CLCN4_1183_30219	HT29	-0.241149368342911	log2(FC)
mm39	DolcettoA	Doench2018	GGT7_2686_30220	HT29	1.0026175958802	log2(FC)
mm39	DolcettoA	Doench2018	OR5A2_219981_30221	HT29	-0.155465031058626	log2(FC)
mm39	DolcettoA	Doench2018	RBM11_54033_30222	HT29	0.390863863034381	log2(FC)
mm39	DolcettoA	Doench2018	GLG1_2734_30223	HT29	0.322237432565762	log2(FC)
mm39	DolcettoA	Doench2018	ZNF438_220929_30224	HT29	0.329532323642948	log2(FC)
mm39	DolcettoA	Doench2018	RUNX3_864_30225	HT29	0.648502671931453	log2(FC)
mm39	DolcettoA	Doench2018	COX6A2_1339_30226	HT29	0.511197901145071	log2(FC)
mm39	DolcettoA	Doench2018	MUC21_394263_30227	HT29	-0.192526124533008	log2(FC)
mm39	DolcettoA	Doench2018	TAS1R3_83756_30228	HT29	0.455255592838926	log2(FC)
mm39	DolcettoA	Doench2018	MAGEA6_4105_30229	HT29	0.829172215817853	log2(FC)
mm39	DolcettoA	Doench2018	MAGEA5_4104_30230	HT29	-0.191171803521444	log2(FC)
mm39	DolcettoA	Doench2018	ZFP82_284406_30231	HT29	-0.106836032846579	log2(FC)
mm39	DolcettoA	Doench2018	PKN3_29941_30232	HT29	-0.0728856062743682	log2(FC)
mm39	DolcettoA	Doench2018	MCC_4163_30233	HT29	-0.186291717630255	log2(FC)
mm39	DolcettoA	Doench2018	ZNF625_90589_30234	HT29	-0.162087492707929	log2(FC)
mm39	DolcettoA	Doench2018	COMMD4_54939_30235	HT29	-0.168923936804207	log2(FC)
mm39	DolcettoA	Doench2018	ZNF439_90594_30236	HT29	-0.276979847226816	log2(FC)
mm39	DolcettoA	Doench2018	AZU1_566_30237	HT29	0.0905894677916517	log2(FC)
mm39	DolcettoA	Doench2018	RPE_6120_30238	HT29	0.142237647088395	log2(FC)
mm39	DolcettoA	Doench2018	GHRH_2691_30239	HT29	0.462118970532764	log2(FC)
mm39	DolcettoA	Doench2018	CD40_958_30240	HT29	0.461707909088683	log2(FC)
mm39	DolcettoA	Doench2018	SYNJ1_8867_30241	HT29	0.293479080047856	log2(FC)
mm39	DolcettoA	Doench2018	SPP1_6696_30242	HT29	-0.137373929430285	log2(FC)
mm39	DolcettoA	Doench2018	LILRB4_11006_30243	HT29	0.52340744382443	log2(FC)
mm39	DolcettoA	Doench2018	AR_367_30244	HT29	0.0994169302496094	log2(FC)
mm39	DolcettoA	Doench2018	HMGN3_9324_30245	HT29	-0.0296341498598912	log2(FC)
mm39	DolcettoA	Doench2018	KLRC4-KLRK1_100528032_30246	HT29	-0.800160548163948	log2(FC)
mm39	DolcettoA	Doench2018	S100A16_140576_30247	HT29	0.600829226357545	log2(FC)
mm39	DolcettoA	Doench2018	GREB1_9687_30248	HT29	0.263053622833314	log2(FC)
mm39	DolcettoA	Doench2018	ILVBL_10994_30249	HT29	0.40586482113716	log2(FC)
mm39	DolcettoA	Doench2018	BTBD1_53339_30250	HT29	-0.111135046424273	log2(FC)
mm39	DolcettoA	Doench2018	EVPLL_645027_30251	HT29	0.19900830748241	log2(FC)
mm39	DolcettoA	Doench2018	SORBS2_8470_30252	HT29	0.0694810643308196	log2(FC)
mm39	DolcettoA	Doench2018	FAM72C_554282_30253	HT29	0.991680550414681	log2(FC)
mm39	DolcettoA	Doench2018	CABP5_56344_30254	HT29	0.583832576502441	log2(FC)
mm39	DolcettoA	Doench2018	AMIGO2_347902_30255	HT29	0.330921718561558	log2(FC)
mm39	DolcettoA	Doench2018	SCNN1A_6337_30256	HT29	0.0852112914255352	log2(FC)
mm39	DolcettoA	Doench2018	NLRX1_79671_30257	HT29	0.0944824965681162	log2(FC)
mm39	DolcettoA	Doench2018	ZNF461_92283_30258	HT29	0.699496196442451	log2(FC)
mm39	DolcettoA	Doench2018	SUN1_23353_30259	HT29	-0.915549176510485	log2(FC)
mm39	DolcettoA	Doench2018	SLC26A3_1811_30260	HT29	-1.06300974859357	log2(FC)
mm39	DolcettoA	Doench2018	HSD17B3_3293_30261	HT29	-0.0550752524349945	log2(FC)
mm39	DolcettoA	Doench2018	DEFB4B_100289462_30262	HT29	0.642749998012458	log2(FC)
mm39	DolcettoA	Doench2018	DEFB4A_1673_30263	HT29	0.373939937020758	log2(FC)
mm39	DolcettoA	Doench2018	TRPC3_7222_30264	HT29	0.240618349712047	log2(FC)
mm39	DolcettoA	Doench2018	HTRA4_203100_30265	HT29	-1.94395791404217	log2(FC)
mm39	DolcettoA	Doench2018	TFDP2_7029_30266	HT29	-0.122650563336598	log2(FC)
mm39	DolcettoA	Doench2018	LYG1_129530_30267	HT29	-0.805832863587578	log2(FC)
mm39	DolcettoA	Doench2018	OR5D16_390144_30268	HT29	0.445390832395259	log2(FC)
mm39	DolcettoA	Doench2018	ALKBH2_121642_30269	HT29	-0.0196855688640034	log2(FC)
mm39	DolcettoA	Doench2018	OTUD7A_161725_30270	HT29	-0.8487077167702	log2(FC)
mm39	DolcettoA	Doench2018	GOLGA1_2800_30271	HT29	-0.205080405999019	log2(FC)
mm39	DolcettoA	Doench2018	TMEM217_221468_30272	HT29	0.414345817731696	log2(FC)
mm39	DolcettoA	Doench2018	CYP2A13_1553_30273	HT29	0.124592346980133	log2(FC)
mm39	DolcettoA	Doench2018	DTX3L_151636_30274	HT29	0.274330220889568	log2(FC)
mm39	DolcettoA	Doench2018	HPS1_3257_30275	HT29	0.12199916581019	log2(FC)
mm39	DolcettoA	Doench2018	UBQLN2_29978_30276	HT29	0.905806546533319	log2(FC)
mm39	DolcettoA	Doench2018	HRCT1_646962_30277	HT29	0.639603755335784	log2(FC)
mm39	DolcettoA	Doench2018	OR1J1_347168_30278	HT29	-1.49617156215506	log2(FC)
mm39	DolcettoA	Doench2018	HDGFRP2_84717_30279	HT29	0.246737471220797	log2(FC)
mm39	DolcettoA	Doench2018	RBCK1_10616_30280	HT29	0.0782335083424202	log2(FC)
mm39	DolcettoA	Doench2018	APBB1_322_30281	HT29	-0.484588522758627	log2(FC)
mm39	DolcettoA	Doench2018	MAD2L2_10459_30282	HT29	-1.78058059170341	log2(FC)
mm39	DolcettoA	Doench2018	GATS_352954_30283	HT29	0.11356152846391	log2(FC)
mm39	DolcettoA	Doench2018	GRAMD1C_54762_30284	HT29	0.575119700923676	log2(FC)
mm39	DolcettoA	Doench2018	FTMT_94033_30285	HT29	-0.190084858431554	log2(FC)
mm39	DolcettoA	Doench2018	ZNF382_84911_30286	HT29	-0.0708941812795607	log2(FC)
mm39	DolcettoA	Doench2018	CEP131_22994_30287	HT29	0.28960865506953	log2(FC)
mm39	DolcettoA	Doench2018	SMYD2_56950_30288	HT29	-1.51258421822149	log2(FC)
mm39	DolcettoA	Doench2018	NDN_4692_30289	HT29	0.405238348962156	log2(FC)
mm39	DolcettoA	Doench2018	ZSCAN25_221785_30290	HT29	-0.0623660897089321	log2(FC)
mm39	DolcettoA	Doench2018	FFAR1_2864_30291	HT29	0.493813667460549	log2(FC)
mm39	DolcettoA	Doench2018	ADM5_199800_30292	HT29	-0.122506548915635	log2(FC)
mm39	DolcettoA	Doench2018	HYKK_123688_30293	HT29	0.276951176238872	log2(FC)
mm39	DolcettoA	Doench2018	ITPA_3704_30294	HT29	0.258537240567992	log2(FC)
mm39	DolcettoA	Doench2018	PUSL1_126789_30295	HT29	0.0380518182638199	log2(FC)
mm39	DolcettoA	Doench2018	CDS1_1040_30296	HT29	0.317969855741046	log2(FC)
mm39	DolcettoA	Doench2018	PRKAA2_5563_30297	HT29	0.231711432275004	log2(FC)
mm39	DolcettoA	Doench2018	UBAC1_10422_30298	HT29	0.716669931603594	log2(FC)
mm39	DolcettoA	Doench2018	STARD3_10948_30299	HT29	0.234281313706609	log2(FC)
mm39	DolcettoA	Doench2018	IFFO2_126917_30300	HT29	-0.0129183793588124	log2(FC)
mm39	DolcettoA	Doench2018	ADAMTS19_171019_30301	HT29	-2.30140810898698	log2(FC)
mm39	DolcettoA	Doench2018	SLC47A1_55244_30302	HT29	0.254478916448313	log2(FC)
mm39	DolcettoA	Doench2018	UBIAD1_29914_30303	HT29	0.113683927811571	log2(FC)
mm39	DolcettoA	Doench2018	RALGAPA2_57186_30304	HT29	-0.408816204965058	log2(FC)
mm39	DolcettoA	Doench2018	C6orf226_441150_30305	HT29	-0.0967174267446163	log2(FC)
mm39	DolcettoA	Doench2018	ERF_2077_30306	HT29	-0.0351509197968726	log2(FC)
mm39	DolcettoA	Doench2018	PANK3_79646_30307	HT29	-0.0665535180152485	log2(FC)
mm39	DolcettoA	Doench2018	OR51B5_282763_30308	HT29	-0.254901510036801	log2(FC)
mm39	DolcettoA	Doench2018	COX14_84987_30309	HT29	-0.0351816795246603	log2(FC)
mm39	DolcettoA	Doench2018	C19orf24_55009_30310	HT29	0.0220406729854937	log2(FC)
mm39	DolcettoA	Doench2018	UNC93A_54346_30311	HT29	0.0500485198163579	log2(FC)
mm39	DolcettoA	Doench2018	RAB17_64284_30312	HT29	-1.80173535017131	log2(FC)
mm39	DolcettoA	Doench2018	ODAM_54959_30313	HT29	-0.355538178159105	log2(FC)
mm39	DolcettoA	Doench2018	ACADSB_36_30314	HT29	-4.66835806083909	log2(FC)
mm39	DolcettoA	Doench2018	POC1A_25886_30315	HT29	0.312286670696803	log2(FC)
mm39	DolcettoA	Doench2018	PRH1_5554_30316	HT29	0.0279268664890542	log2(FC)
mm39	DolcettoA	Doench2018	VIM_7431_30317	HT29	-0.064268808063606	log2(FC)
mm39	DolcettoA	Doench2018	GRTP1_79774_30318	HT29	-0.12416218361143	log2(FC)
mm39	DolcettoA	Doench2018	TUBA1C_84790_30319	HT29	-0.675016906761585	log2(FC)
mm39	DolcettoA	Doench2018	MAPK8IP3_23162_30320	HT29	0.175775685704987	log2(FC)
mm39	DolcettoA	Doench2018	RPS6KA5_9252_30321	HT29	0.114884972940634	log2(FC)
mm39	DolcettoA	Doench2018	CD19_930_30322	HT29	-0.121173503076454	log2(FC)
mm39	DolcettoA	Doench2018	LACC1_144811_30323	HT29	-1.31375824907466	log2(FC)
mm39	DolcettoA	Doench2018	ARHGAP21_57584_30324	HT29	-0.0459626355309591	log2(FC)
mm39	DolcettoA	Doench2018	CPE_1363_30325	HT29	0.0563836088414804	log2(FC)
mm39	DolcettoA	Doench2018	MRI1_84245_30326	HT29	-0.125550883330151	log2(FC)
mm39	DolcettoA	Doench2018	NKX2-3_159296_30327	HT29	0.229549568291819	log2(FC)
mm39	DolcettoA	Doench2018	PKD2_5311_30328	HT29	0.145804234538309	log2(FC)
mm39	DolcettoA	Doench2018	JMY_133746_30329	HT29	0.0226123107198248	log2(FC)
mm39	DolcettoA	Doench2018	RGPD2_729857_30330	HT29	-0.0519321415473761	log2(FC)
mm39	DolcettoA	Doench2018	PEPD_5184_30331	HT29	0.0539691617255751	log2(FC)
mm39	DolcettoA	Doench2018	KDELC2_143888_30332	HT29	0.250846334883128	log2(FC)
mm39	DolcettoA	Doench2018	KDELR3_11015_30333	HT29	-0.165734009554613	log2(FC)
mm39	DolcettoA	Doench2018	PRTFDC1_56952_30334	HT29	0.25591947807507	log2(FC)
mm39	DolcettoA	Doench2018	QRFPR_84109_30335	HT29	-0.2448869865116	log2(FC)
mm39	DolcettoA	Doench2018	GTF3C6_112495_30336	HT29	-2.41805331897811	log2(FC)
mm39	DolcettoA	Doench2018	ACTR3C_653857_30337	HT29	0.0747242945643153	log2(FC)
mm39	DolcettoA	Doench2018	B4GALT1_2683_30338	HT29	-2.21483181041575	log2(FC)
mm39	DolcettoA	Doench2018	GABPB1_2553_30339	HT29	-0.12383188881885	log2(FC)
mm39	DolcettoA	Doench2018	SERINC5_256987_30340	HT29	0.900232891624011	log2(FC)
mm39	DolcettoA	Doench2018	CIB2_10518_30341	HT29	-0.0873986217029834	log2(FC)
mm39	DolcettoA	Doench2018	TTC26_79989_30342	HT29	-0.0670223007313892	log2(FC)
mm39	DolcettoA	Doench2018	NFE2L2_4780_30343	HT29	-1.19979723909741	log2(FC)
mm39	DolcettoA	Doench2018	RAB6B_51560_30344	HT29	0.181816282757454	log2(FC)
mm39	DolcettoA	Doench2018	AVPR1B_553_30345	HT29	0.392813123371668	log2(FC)
mm39	DolcettoA	Doench2018	LYPLAL1_127018_30346	HT29	-0.710045645453801	log2(FC)
mm39	DolcettoA	Doench2018	COL6A2_1292_30347	HT29	-0.525396772174623	log2(FC)
mm39	DolcettoA	Doench2018	WNT7B_7477_30348	HT29	-0.214578480919318	log2(FC)
mm39	DolcettoA	Doench2018	PCSK9_255738_30349	HT29	0.278739374700164	log2(FC)
mm39	DolcettoA	Doench2018	OR1N1_138883_30350	HT29	-0.149039501647498	log2(FC)
mm39	DolcettoA	Doench2018	NEDD9_4739_30351	HT29	0.038689849018506	log2(FC)
mm39	DolcettoA	Doench2018	VAMP4_8674_30352	HT29	-0.122753737248281	log2(FC)
mm39	DolcettoA	Doench2018	OTOP1_133060_30353	HT29	-0.254471207373979	log2(FC)
mm39	DolcettoA	Doench2018	PGBD3_267004_30354	HT29	0.0636103881275248	log2(FC)
mm39	DolcettoA	Doench2018	MPC2_25874_30355	HT29	0.508261747693491	log2(FC)
mm39	DolcettoA	Doench2018	THSD1_55901_30356	HT29	-1.90193109373758	log2(FC)
mm39	DolcettoA	Doench2018	CUEDC1_404093_30357	HT29	-0.33483343705136	log2(FC)
mm39	DolcettoA	Doench2018	GPC1_2817_30358	HT29	0.423704374510525	log2(FC)
mm39	DolcettoA	Doench2018	HECTD4_283450_30359	HT29	0.0178591560154547	log2(FC)
mm39	DolcettoA	Doench2018	MYSM1_114803_30360	HT29	-0.564995506131128	log2(FC)
mm39	DolcettoA	Doench2018	PKP4_8502_30361	HT29	0.437882833089672	log2(FC)
mm39	DolcettoA	Doench2018	SUMO2_6613_30362	HT29	-3.46868724867374	log2(FC)
mm39	DolcettoA	Doench2018	MOB3A_126308_30363	HT29	0.0412425147541055	log2(FC)
mm39	DolcettoA	Doench2018	KRTAP10-10_353333_30364	HT29	0.220163554831085	log2(FC)
mm39	DolcettoA	Doench2018	ERCC1_2067_30365	HT29	0.343694753377731	log2(FC)
mm39	DolcettoA	Doench2018	NAP1L1_4673_30366	HT29	0.263181402721063	log2(FC)
mm39	DolcettoA	Doench2018	DENND6A_201627_30367	HT29	-0.250670075354853	log2(FC)
mm39	DolcettoA	Doench2018	RELN_5649_30368	HT29	0.528772047723942	log2(FC)
mm39	DolcettoA	Doench2018	PRKX_5613_30369	HT29	0.609277606744676	log2(FC)
mm39	DolcettoA	Doench2018	MED13_9969_30370	HT29	0.738012887530529	log2(FC)
mm39	DolcettoA	Doench2018	FAM175A_84142_30371	HT29	-0.0101367278022349	log2(FC)
mm39	DolcettoA	Doench2018	MT2A_4502_30372	HT29	-0.048520655431994	log2(FC)
mm39	DolcettoA	Doench2018	PHTF2_57157_30373	HT29	-0.306104079345758	log2(FC)
mm39	DolcettoA	Doench2018	RPP25L_138716_30374	HT29	-0.171772401746605	log2(FC)
mm39	DolcettoA	Doench2018	CSRP2_1466_30375	HT29	-0.736341784485737	log2(FC)
mm39	DolcettoA	Doench2018	FAM167A_83648_30376	HT29	0.210725221975835	log2(FC)
mm39	DolcettoA	Doench2018	PKN1_5585_30377	HT29	0.288689569687433	log2(FC)
mm39	DolcettoA	Doench2018	GAB1_2549_30378	HT29	0.00484801208339807	log2(FC)
mm39	DolcettoA	Doench2018	LAMA3_3909_30379	HT29	-0.0263086818425211	log2(FC)
mm39	DolcettoA	Doench2018	ADGRA3_166647_30380	HT29	-0.807098440168948	log2(FC)
mm39	DolcettoA	Doench2018	LOC389895_389895_30381	HT29	-0.472913287146434	log2(FC)
mm39	DolcettoA	Doench2018	PKD2L2_27039_30382	HT29	-0.166390615651919	log2(FC)
mm39	DolcettoA	Doench2018	COPA_1314_30383	HT29	-2.6706331728925	log2(FC)
mm39	DolcettoA	Doench2018	ZNF563_147837_30384	HT29	0.0599955667144074	log2(FC)
mm39	DolcettoA	Doench2018	DNAH11_8701_30385	HT29	-0.184695238596306	log2(FC)
mm39	DolcettoA	Doench2018	CD38_952_30386	HT29	0.29846278615165	log2(FC)
mm39	DolcettoA	Doench2018	QARS_5859_30387	HT29	-2.74802307525354	log2(FC)
mm39	DolcettoA	Doench2018	BTN3A3_10384_30388	HT29	0.174402219210689	log2(FC)
mm39	DolcettoA	Doench2018	FGF5_2250_30389	HT29	-0.488800435748024	log2(FC)
mm39	DolcettoA	Doench2018	HOXD13_3239_30390	HT29	0.00541472955988024	log2(FC)
mm39	DolcettoA	Doench2018	ABHD17A_81926_30391	HT29	0.0252942022958922	log2(FC)
mm39	DolcettoA	Doench2018	CD7_924_30392	HT29	0.380495837328946	log2(FC)
mm39	DolcettoA	Doench2018	AHRR_57491_30393	HT29	-0.19264738608713	log2(FC)
mm39	DolcettoA	Doench2018	NIM1K_167359_30394	HT29	-0.158462367120868	log2(FC)
mm39	DolcettoA	Doench2018	TAF9_6880_30395	HT29	-0.0494835988453346	log2(FC)
mm39	DolcettoA	Doench2018	DUS3L_56931_30396	HT29	0.419945547328361	log2(FC)
mm39	DolcettoA	Doench2018	EGFL7_51162_30397	HT29	-0.15061550276905	log2(FC)
mm39	DolcettoA	Doench2018	FLT1_2321_30398	HT29	0.06012073175523	log2(FC)
mm39	DolcettoA	Doench2018	LRRC59_55379_30399	HT29	0.239980258750194	log2(FC)
mm39	DolcettoA	Doench2018	RNF122_79845_30400	HT29	0.309897508399529	log2(FC)
mm39	DolcettoA	Doench2018	TEAD1_7003_30401	HT29	-0.738370488744411	log2(FC)
mm39	DolcettoA	Doench2018	PNLDC1_154197_30402	HT29	-0.291134441573358	log2(FC)
mm39	DolcettoA	Doench2018	TCN2_6948_30403	HT29	-0.170891558297123	log2(FC)
mm39	DolcettoA	Doench2018	RPS6KA3_6197_30404	HT29	-0.216577945425944	log2(FC)
mm39	DolcettoA	Doench2018	BASP1_10409_30405	HT29	-0.086914183046438	log2(FC)
mm39	DolcettoA	Doench2018	CNN3_1266_30406	HT29	-0.4397580499412	log2(FC)
mm39	DolcettoA	Doench2018	C7orf31_136895_30407	HT29	-0.11395908330946	log2(FC)
mm39	DolcettoA	Doench2018	FASN_2194_30408	HT29	-1.14762756290362	log2(FC)
mm39	DolcettoA	Doench2018	MED13L_23389_30409	HT29	-1.78911497217637	log2(FC)
mm39	DolcettoA	Doench2018	KRT85_3891_30410	HT29	0.0918606315824418	log2(FC)
mm39	DolcettoA	Doench2018	WDR3_10885_30411	HT29	-3.61512681082493	log2(FC)
mm39	DolcettoA	Doench2018	OR2G6_391211_30412	HT29	-1.20784737015035	log2(FC)
mm39	DolcettoA	Doench2018	TPM3_7170_30413	HT29	0.309256357901758	log2(FC)
mm39	DolcettoA	Doench2018	SEMA5A_9037_30414	HT29	-0.706731961801829	log2(FC)
mm39	DolcettoA	Doench2018	NRF1_4899_30415	HT29	-5.02463733697601	log2(FC)
mm39	DolcettoA	Doench2018	EMC10_284361_30416	HT29	-0.532464202377543	log2(FC)
mm39	DolcettoA	Doench2018	FAM199X_139231_30417	HT29	0.125686721443195	log2(FC)
mm39	DolcettoA	Doench2018	RCC1L_81554_30418	HT29	-1.60778031147137	log2(FC)
mm39	DolcettoA	Doench2018	SERINC3_10955_30419	HT29	0.360619812852071	log2(FC)
mm39	DolcettoA	Doench2018	PSMD5_5711_30420	HT29	-0.390490479985409	log2(FC)
mm39	DolcettoA	Doench2018	CAND2_23066_30421	HT29	0.372621343386234	log2(FC)
mm39	DolcettoA	Doench2018	CST3_1471_30422	HT29	0.264153645410354	log2(FC)
mm39	DolcettoA	Doench2018	MUC3B_57876_30423	HT29	0.150857426972308	log2(FC)
mm39	DolcettoA	Doench2018	PSAPL1_768239_30424	HT29	-0.373440327087849	log2(FC)
mm39	DolcettoA	Doench2018	EPS8L3_79574_30425	HT29	-0.197027346463125	log2(FC)
mm39	DolcettoA	Doench2018	DUPD1_338599_30426	HT29	-2.40481955459555	log2(FC)
mm39	DolcettoA	Doench2018	CIDEC_63924_30427	HT29	-0.566623940458661	log2(FC)
mm39	DolcettoA	Doench2018	C1orf194_127003_30428	HT29	0.185013242841637	log2(FC)
mm39	DolcettoA	Doench2018	CLCN1_1180_30429	HT29	0.0268802513476503	log2(FC)
mm39	DolcettoA	Doench2018	TTC19_54902_30430	HT29	-0.66620174028463	log2(FC)
mm39	DolcettoA	Doench2018	SMIM22_440335_30431	HT29	0.760616994236878	log2(FC)
mm39	DolcettoA	Doench2018	ELF5_2001_30432	HT29	0.678998006341916	log2(FC)
mm39	DolcettoA	Doench2018	MRPS30_10884_30433	HT29	-0.515743605149739	log2(FC)
mm39	DolcettoA	Doench2018	TIPARP_25976_30434	HT29	0.167815952455833	log2(FC)
mm39	DolcettoA	Doench2018	RNF122_79845_30435	HT29	0.125640734845116	log2(FC)
mm39	DolcettoA	Doench2018	CSGALNACT1_55790_30436	HT29	0.230326126595169	log2(FC)
mm39	DolcettoA	Doench2018	TAS1R1_80835_30437	HT29	-0.283983088034463	log2(FC)
mm39	DolcettoA	Doench2018	TMEM51_55092_30438	HT29	0.0600434781699829	log2(FC)
mm39	DolcettoA	Doench2018	KIDINS220_57498_30439	HT29	0.807406492338323	log2(FC)
mm39	DolcettoA	Doench2018	CD22_933_30440	HT29	0.470941653062216	log2(FC)
mm39	DolcettoA	Doench2018	KRT6A_3853_30441	HT29	0.284093071220745	log2(FC)
mm39	DolcettoA	Doench2018	MPZL3_196264_30442	HT29	-0.113011292638943	log2(FC)
mm39	DolcettoA	Doench2018	OR13J1_392309_30443	HT29	0.102080359025941	log2(FC)
mm39	DolcettoA	Doench2018	UBE2I_7329_30444	HT29	-1.94767036896369	log2(FC)
mm39	DolcettoA	Doench2018	SLC39A10_57181_30445	HT29	-1.33714429529593	log2(FC)
mm39	DolcettoA	Doench2018	ZC3HC1_51530_30446	HT29	-0.415197886405063	log2(FC)
mm39	DolcettoA	Doench2018	SIN3A_25942_30447	HT29	0.0808430526238984	log2(FC)
mm39	DolcettoA	Doench2018	NAB2_4665_30448	HT29	0.612887498746071	log2(FC)
mm39	DolcettoA	Doench2018	SLC15A3_51296_30449	HT29	0.860703353531113	log2(FC)
mm39	DolcettoA	Doench2018	FGF6_2251_30450	HT29	0.304863039707512	log2(FC)
mm39	DolcettoA	Doench2018	RNF130_55819_30451	HT29	0.519678858105709	log2(FC)
mm39	DolcettoA	Doench2018	VAMP7_6845_30452	HT29	-0.270568930199365	log2(FC)
mm39	DolcettoA	Doench2018	ZSCAN1_284312_30453	HT29	0.223534183420119	log2(FC)
mm39	DolcettoA	Doench2018	RP1L1_94137_30454	HT29	-0.414309141757398	log2(FC)
mm39	DolcettoA	Doench2018	KLHL31_401265_30455	HT29	-0.419493051127061	log2(FC)
mm39	DolcettoA	Doench2018	PGA3_643834_30456	HT29	0.158132326878324	log2(FC)
mm39	DolcettoA	Doench2018	WISP2_8839_30457	HT29	-0.260519371407722	log2(FC)
mm39	DolcettoA	Doench2018	KCNC4_3749_30458	HT29	-0.0847791494239557	log2(FC)
mm39	DolcettoA	Doench2018	BPIFB6_128859_30459	HT29	0.339252719386039	log2(FC)
mm39	DolcettoA	Doench2018	ST14_6768_30460	HT29	0.0221965797422481	log2(FC)
mm39	DolcettoA	Doench2018	ANKRD26_22852_30461	HT29	0.245470843246121	log2(FC)
mm39	DolcettoA	Doench2018	PNMA6A_84968_30462	HT29	-0.31944719125816	log2(FC)
mm39	DolcettoA	Doench2018	KCTD21_283219_30463	HT29	-0.337565010118261	log2(FC)
mm39	DolcettoA	Doench2018	DPY19L4_286148_30464	HT29	0.108925528406791	log2(FC)
mm39	DolcettoA	Doench2018	MYRFL_196446_30465	HT29	0.41474104705611	log2(FC)
mm39	DolcettoA	Doench2018	UBQLN1_29979_30466	HT29	-0.704469844199228	log2(FC)
mm39	DolcettoA	Doench2018	ARHGAP1_392_30467	HT29	0.420973415225564	log2(FC)
mm39	DolcettoA	Doench2018	ITGB4_3691_30468	HT29	0.25148568243626	log2(FC)
mm39	DolcettoA	Doench2018	LNX2_222484_30469	HT29	-0.374644786792698	log2(FC)
mm39	DolcettoA	Doench2018	UGDH_7358_30470	HT29	-0.0394687022088683	log2(FC)
mm39	DolcettoA	Doench2018	NANOS3_342977_30471	HT29	0.67765289611794	log2(FC)
mm39	DolcettoA	Doench2018	CST1_1469_30472	HT29	0.310780459359927	log2(FC)
mm39	DolcettoA	Doench2018	NT5C3B_115024_30473	HT29	0.372604857734595	log2(FC)
mm39	DolcettoA	Doench2018	PSMD4_5710_30474	HT29	-4.86806224093558	log2(FC)
mm39	DolcettoA	Doench2018	ARSI_340075_30475	HT29	-0.85312116154151	log2(FC)
mm39	DolcettoA	Doench2018	NFATC4_4776_30476	HT29	-0.0614986871272769	log2(FC)
mm39	DolcettoA	Doench2018	P2RX7_5027_30477	HT29	0.0683255983515245	log2(FC)
mm39	DolcettoA	Doench2018	SETD2_29072_30478	HT29	-0.0855361048611518	log2(FC)
mm39	DolcettoA	Doench2018	CILP2_148113_30479	HT29	-0.594312793805136	log2(FC)
mm39	DolcettoA	Doench2018	CEACAM21_90273_30480	HT29	-0.514403401237276	log2(FC)
mm39	DolcettoA	Doench2018	NRBP1_29959_30481	HT29	-2.448307808506	log2(FC)
mm39	DolcettoA	Doench2018	CCKAR_886_30482	HT29	-0.89911016407825	log2(FC)
mm39	DolcettoA	Doench2018	SLC6A8_6535_30483	HT29	0.347307186437637	log2(FC)
mm39	DolcettoA	Doench2018	C19orf81_342918_30484	HT29	0.29558035610423	log2(FC)
mm39	DolcettoA	Doench2018	LUC7L3_51747_30485	HT29	-2.50933461292162	log2(FC)
mm39	DolcettoA	Doench2018	FAM173A_65990_30486	HT29	-0.0806787710056933	log2(FC)
mm39	DolcettoA	Doench2018	MORN1_79906_30487	HT29	0.0206860205136695	log2(FC)
mm39	DolcettoA	Doench2018	MAP3K5_4217_30488	HT29	-0.433503350088062	log2(FC)
mm39	DolcettoA	Doench2018	LIME1_54923_30489	HT29	-0.198023517922665	log2(FC)
mm39	DolcettoA	Doench2018	SLC22A15_55356_30490	HT29	0.288430985920154	log2(FC)
mm39	DolcettoA	Doench2018	PLAUR_5329_30491	HT29	-0.638841732543118	log2(FC)
mm39	DolcettoA	Doench2018	CCDC130_81576_30492	HT29	0.557678941109607	log2(FC)
mm39	DolcettoA	Doench2018	AIF1_199_30493	HT29	-0.262957448793172	log2(FC)
mm39	DolcettoA	Doench2018	NUP62_23636_30494	HT29	-2.40112651174214	log2(FC)
mm39	DolcettoA	Doench2018	EIF1AD_84285_30495	HT29	-1.75436766364062	log2(FC)
mm39	DolcettoA	Doench2018	DDOST_1650_30496	HT29	0.46500131380983	log2(FC)
mm39	DolcettoA	Doench2018	VSIG8_391123_30497	HT29	0.0109385072285771	log2(FC)
mm39	DolcettoA	Doench2018	CYP4X1_260293_30498	HT29	0.835792748183998	log2(FC)
mm39	DolcettoA	Doench2018	APOBEC3H_164668_30499	HT29	0.254275587922824	log2(FC)
mm39	DolcettoA	Doench2018	SUSD1_64420_30500	HT29	-3.32747219252255	log2(FC)
mm39	DolcettoA	Doench2018	SLC26A1_10861_30501	HT29	0.432099155625769	log2(FC)
mm39	DolcettoA	Doench2018	BROX_148362_30502	HT29	0.509414888572087	log2(FC)
mm39	DolcettoA	Doench2018	FMR1_2332_30503	HT29	0.157839686525272	log2(FC)
mm39	DolcettoA	Doench2018	AVPR2_554_30504	HT29	0.702470948715233	log2(FC)
mm39	DolcettoA	Doench2018	ZNF337_26152_30505	HT29	0.151989880010804	log2(FC)
mm39	DolcettoA	Doench2018	NCOA1_8648_30506	HT29	0.295783285098048	log2(FC)
mm39	DolcettoA	Doench2018	PIAS3_10401_30507	HT29	-2.83376099817709	log2(FC)
mm39	DolcettoA	Doench2018	KCNJ12_3768_30508	HT29	-4.51241107389128	log2(FC)
mm39	DolcettoA	Doench2018	LYPD6B_130576_30509	HT29	0.310609945324532	log2(FC)
mm39	DolcettoA	Doench2018	WASHC2A_387680_30510	HT29	-2.52027577400435	log2(FC)
mm39	DolcettoA	Doench2018	C1orf159_54991_30511	HT29	0.182496916458812	log2(FC)
mm39	DolcettoA	Doench2018	MET_4233_30512	HT29	-0.141547919558157	log2(FC)
mm39	DolcettoA	Doench2018	OR52B6_340980_30513	HT29	-0.115592244944647	log2(FC)
mm39	DolcettoA	Doench2018	KLHL20_27252_30514	HT29	-1.35604668732909	log2(FC)
mm39	DolcettoA	Doench2018	SLC25A19_60386_30515	HT29	-0.740071772714031	log2(FC)
mm39	DolcettoA	Doench2018	APBA1_320_30516	HT29	0.367399600224328	log2(FC)
mm39	DolcettoA	Doench2018	RBM48_84060_30517	HT29	-3.48754102751183	log2(FC)
mm39	DolcettoA	Doench2018	SLCO6A1_133482_30518	HT29	-0.307741873479738	log2(FC)
mm39	DolcettoA	Doench2018	STK39_27347_30519	HT29	-0.207170921108067	log2(FC)
mm39	DolcettoA	Doench2018	PPP1R17_10842_30520	HT29	0.0197275908742549	log2(FC)
mm39	DolcettoA	Doench2018	ASCL5_647219_30521	HT29	-0.0546274290758825	log2(FC)
mm39	DolcettoA	Doench2018	LRRC56_115399_30522	HT29	-0.265493226283811	log2(FC)
mm39	DolcettoA	Doench2018	GPR45_11250_30523	HT29	-0.108055253232302	log2(FC)
mm39	DolcettoA	Doench2018	CST6_1474_30524	HT29	0.0432418110319573	log2(FC)
mm39	DolcettoA	Doench2018	UNC5D_137970_30525	HT29	0.504117554650701	log2(FC)
mm39	DolcettoA	Doench2018	GGT6_124975_30526	HT29	0.335069724112121	log2(FC)
mm39	DolcettoA	Doench2018	PLA2G4C_8605_30527	HT29	0.620475795809095	log2(FC)
mm39	DolcettoA	Doench2018	ARSF_416_30528	HT29	0.168575874619659	log2(FC)
mm39	DolcettoA	Doench2018	TCP10L_140290_30529	HT29	-0.159132485018021	log2(FC)
mm39	DolcettoA	Doench2018	POLD1_5424_30530	HT29	-2.20754424072332	log2(FC)
mm39	DolcettoA	Doench2018	R3HDM2_22864_30531	HT29	0.399344522616226	log2(FC)
mm39	DolcettoA	Doench2018	B4GALT7_11285_30532	HT29	0.312976641649259	log2(FC)
mm39	DolcettoA	Doench2018	OR5B17_219965_30533	HT29	0.180060745487254	log2(FC)
mm39	DolcettoA	Doench2018	KCNH7_90134_30534	HT29	0.33921493773056	log2(FC)
mm39	DolcettoA	Doench2018	ADNP2_22850_30535	HT29	0.47776052816747	log2(FC)
mm39	DolcettoA	Doench2018	ATRNL1_26033_30536	HT29	-0.287618263351164	log2(FC)
mm39	DolcettoA	Doench2018	VPS13B_157680_30537	HT29	-0.122520141906254	log2(FC)
mm39	DolcettoA	Doench2018	ANXA8_653145_30538	HT29	0.275158526871	log2(FC)
mm39	DolcettoA	Doench2018	OSBPL3_26031_30539	HT29	0.255469479119022	log2(FC)
mm39	DolcettoA	Doench2018	FAM193B_54540_30540	HT29	-2.9127172178977	log2(FC)
mm39	DolcettoA	Doench2018	SLC38A1_81539_30541	HT29	0.228343193533131	log2(FC)
mm39	DolcettoA	Doench2018	PER2_8864_30542	HT29	0.00780638619516756	log2(FC)
mm39	DolcettoA	Doench2018	ESRRB_2103_30543	HT29	0.532400731929843	log2(FC)
mm39	DolcettoA	Doench2018	TRIM67_440730_30544	HT29	0.219634126339345	log2(FC)
mm39	DolcettoA	Doench2018	SLC22A16_85413_30545	HT29	0.0721449330738946	log2(FC)
mm39	DolcettoA	Doench2018	PRDM13_59336_30546	HT29	-0.708908469013418	log2(FC)
mm39	DolcettoA	Doench2018	EPHA2_1969_30547	HT29	0.0737953138541943	log2(FC)
mm39	DolcettoA	Doench2018	SYVN1_84447_30548	HT29	-0.358725195085168	log2(FC)
mm39	DolcettoA	Doench2018	NKIRAS2_28511_30549	HT29	-0.102411566559622	log2(FC)
mm39	DolcettoA	Doench2018	HGC6.3_100128124_30550	HT29	0.466124451207101	log2(FC)
mm39	DolcettoA	Doench2018	C12orf75_387882_30551	HT29	-0.260967228307572	log2(FC)
mm39	DolcettoA	Doench2018	SPIN2A_54466_30552	HT29	-0.244725926158854	log2(FC)
mm39	DolcettoA	Doench2018	ZFYVE26_23503_30553	HT29	0.152316834519329	log2(FC)
mm39	DolcettoA	Doench2018	FAM8A1_51439_30554	HT29	0.00361502212793104	log2(FC)
mm39	DolcettoA	Doench2018	HFM1_164045_30555	HT29	0.273049386044027	log2(FC)
mm39	DolcettoA	Doench2018	LIM2_3982_30556	HT29	0.756247997035725	log2(FC)
mm39	DolcettoA	Doench2018	OAZ3_51686_30557	HT29	0.234185633553852	log2(FC)
mm39	DolcettoA	Doench2018	CARD11_84433_30558	HT29	0.319924303756687	log2(FC)
mm39	DolcettoA	Doench2018	CERK_64781_30559	HT29	-0.0671026820046526	log2(FC)
mm39	DolcettoA	Doench2018	C19orf57_79173_30560	HT29	0.23833493395469	log2(FC)
mm39	DolcettoA	Doench2018	MAGEA9_4108_30561	HT29	1.08536970735544	log2(FC)
mm39	DolcettoA	Doench2018	TEKT3_64518_30562	HT29	-0.702502657001416	log2(FC)
mm39	DolcettoA	Doench2018	SH3BGR_6450_30563	HT29	0.328153004852946	log2(FC)
mm39	DolcettoA	Doench2018	MYL12A_10627_30564	HT29	-0.333260840324394	log2(FC)
mm39	DolcettoA	Doench2018	RNASEH2B_79621_30565	HT29	-0.678782123199837	log2(FC)
mm39	DolcettoA	Doench2018	SLC36A1_206358_30566	HT29	0.0212440395341112	log2(FC)
mm39	DolcettoA	Doench2018	PSMG4_389362_30567	HT29	-5.03713591970463	log2(FC)
mm39	DolcettoA	Doench2018	CCNK_8812_30568	HT29	-0.795627230742774	log2(FC)
mm39	DolcettoA	Doench2018	LYPLA2_11313_30569	HT29	-0.016581408767954	log2(FC)
mm39	DolcettoA	Doench2018	TMEM63B_55362_30570	HT29	0.337705928728206	log2(FC)
mm39	DolcettoA	Doench2018	MPV17L_255027_30571	HT29	-0.593768983579427	log2(FC)
mm39	DolcettoA	Doench2018	GPT_2875_30572	HT29	0.534202152369681	log2(FC)
mm39	DolcettoA	Doench2018	ZNF521_25925_30573	HT29	0.72550027586595	log2(FC)
mm39	DolcettoA	Doench2018	JAZF1_221895_30574	HT29	-0.662340553218198	log2(FC)
mm39	DolcettoA	Doench2018	SSTR4_6754_30575	HT29	-0.187638745923427	log2(FC)
mm39	DolcettoA	Doench2018	VWA8_23078_30576	HT29	0.196397490257141	log2(FC)
mm39	DolcettoA	Doench2018	NFATC4_4776_30577	HT29	0.499319072649829	log2(FC)
mm39	DolcettoA	Doench2018	NLRX1_79671_30578	HT29	-0.548032892278364	log2(FC)
mm39	DolcettoA	Doench2018	LACC1_144811_30579	HT29	-0.166187310295834	log2(FC)
mm39	DolcettoA	Doench2018	SPPL3_121665_30580	HT29	0.788919290662101	log2(FC)
mm39	DolcettoA	Doench2018	OR10G8_219869_30581	HT29	-0.0296914324706131	log2(FC)
mm39	DolcettoA	Doench2018	C1orf50_79078_30582	HT29	0.0499034238004903	log2(FC)
mm39	DolcettoA	Doench2018	SDK1_221935_30583	HT29	0.321677886871782	log2(FC)
mm39	DolcettoA	Doench2018	TMEM89_440955_30584	HT29	0.146272867074211	log2(FC)
mm39	DolcettoA	Doench2018	APCS_325_30585	HT29	0.546147824989778	log2(FC)
mm39	DolcettoA	Doench2018	MCM10_55388_30586	HT29	-5.23301502872365	log2(FC)
mm39	DolcettoA	Doench2018	ESCO1_114799_30587	HT29	0.130854867357436	log2(FC)
mm39	DolcettoA	Doench2018	TROAP_10024_30588	HT29	-0.33057030153271	log2(FC)
mm39	DolcettoA	Doench2018	FRMPD3_84443_30589	HT29	0.0169930943841893	log2(FC)
mm39	DolcettoA	Doench2018	CCT5_22948_30590	HT29	-2.25682758868278	log2(FC)
mm39	DolcettoA	Doench2018	MAP1LC3B_81631_30591	HT29	-0.402759424254982	log2(FC)
mm39	DolcettoA	Doench2018	TNK1_8711_30592	HT29	0.486301021961141	log2(FC)
mm39	DolcettoA	Doench2018	TMEM205_374882_30593	HT29	0.174079237995114	log2(FC)
mm39	DolcettoA	Doench2018	TPCN2_219931_30594	HT29	-0.101746290900856	log2(FC)
mm39	DolcettoA	Doench2018	ALG12_79087_30595	HT29	-0.255376650053003	log2(FC)
mm39	DolcettoA	Doench2018	NFIX_4784_30596	HT29	0.0930582830204943	log2(FC)
mm39	DolcettoA	Doench2018	ZNF135_7694_30597	HT29	-0.299992520010682	log2(FC)
mm39	DolcettoA	Doench2018	ZC3HAV1_56829_30598	HT29	-0.345950553504187	log2(FC)
mm39	DolcettoA	Doench2018	PPP2R2B_5521_30599	HT29	0.0947341294804325	log2(FC)
mm39	DolcettoA	Doench2018	STX18_53407_30600	HT29	-5.8294493952371	log2(FC)
mm39	DolcettoA	Doench2018	APLNR_187_30601	HT29	-0.205484250209918	log2(FC)
mm39	DolcettoA	Doench2018	COMMD1_150684_30602	HT29	-0.276660244769499	log2(FC)
mm39	DolcettoA	Doench2018	BEND4_389206_30603	HT29	0.0463914967498503	log2(FC)
mm39	DolcettoA	Doench2018	DLGAP5_9787_30604	HT29	0.254450602618862	log2(FC)
mm39	DolcettoA	Doench2018	CRB3_92359_30605	HT29	-3.3171750594586	log2(FC)
mm39	DolcettoA	Doench2018	KCNAB1_7881_30606	HT29	0.335801253961455	log2(FC)
mm39	DolcettoA	Doench2018	PPP4R2_151987_30607	HT29	-1.30553155540778	log2(FC)
mm39	DolcettoA	Doench2018	SLC7A6_9057_30608	HT29	0.072869437387873	log2(FC)
mm39	DolcettoA	Doench2018	RIT2_6014_30609	HT29	0.30773024810973	log2(FC)
mm39	DolcettoA	Doench2018	TIMP1_7076_30610	HT29	-3.13761144598829	log2(FC)
mm39	DolcettoA	Doench2018	C6orf1_221491_30611	HT29	0.685622160122105	log2(FC)
mm39	DolcettoA	Doench2018	DACH2_117154_30612	HT29	-0.614360908993458	log2(FC)
mm39	DolcettoA	Doench2018	POLB_5423_30613	HT29	0.487629172145837	log2(FC)
mm39	DolcettoA	Doench2018	MYLK2_85366_30614	HT29	-0.17701831067034	log2(FC)
mm39	DolcettoA	Doench2018	GCDH_2639_30615	HT29	1.17325129407011	log2(FC)
mm39	DolcettoA	Doench2018	NBPF6_653149_30616	HT29	0.508502369385385	log2(FC)
mm39	DolcettoA	Doench2018	TEX45_374877_30617	HT29	0.156011374889231	log2(FC)
mm39	DolcettoA	Doench2018	TPMT_7172_30618	HT29	0.372257720210498	log2(FC)
mm39	DolcettoA	Doench2018	CIB4_130106_30619	HT29	0.534138462358643	log2(FC)
mm39	DolcettoA	Doench2018	NXPE4_54827_30620	HT29	0.0729974869873512	log2(FC)
mm39	DolcettoA	Doench2018	CONTROL_CONTROL_30621	HT29	0.447931833208527	log2(FC)
mm39	DolcettoA	Doench2018	CCDC66_285331_30622	HT29	-0.184561360106365	log2(FC)
mm39	DolcettoA	Doench2018	ANKRD27_84079_30623	HT29	0.201612850390131	log2(FC)
mm39	DolcettoA	Doench2018	MYBPC2_4606_30624	HT29	-0.584806239104965	log2(FC)
mm39	DolcettoA	Doench2018	C15orf56_644809_30625	HT29	0.272054070054531	log2(FC)
mm39	DolcettoA	Doench2018	XCL2_6846_30626	HT29	0.433410603342951	log2(FC)
mm39	DolcettoA	Doench2018	ADAM10_102_30627	HT29	0.272208609708518	log2(FC)
mm39	DolcettoA	Doench2018	HES2_54626_30628	HT29	0.309778279624661	log2(FC)
mm39	DolcettoA	Doench2018	CACNA1B_774_30629	HT29	0.0331011894400372	log2(FC)
mm39	DolcettoA	Doench2018	RBM14_10432_30630	HT29	-2.03910133446014	log2(FC)
mm39	DolcettoA	Doench2018	UTY_7404_30631	HT29	0.364154835779489	log2(FC)
mm39	DolcettoA	Doench2018	DRD1_1812_30632	HT29	0.257930485310624	log2(FC)
mm39	DolcettoA	Doench2018	SLC8A1_6546_30633	HT29	-0.102924518191945	log2(FC)
mm39	DolcettoA	Doench2018	JMJD6_23210_30634	HT29	-0.73502010740182	log2(FC)
mm39	DolcettoA	Doench2018	STAC3_246329_30635	HT29	0.134151385497302	log2(FC)
mm39	DolcettoA	Doench2018	L3MBTL2_83746_30636	HT29	0.294678237705523	log2(FC)
mm39	DolcettoA	Doench2018	SPATA12_353324_30637	HT29	0.46145558201039	log2(FC)
mm39	DolcettoA	Doench2018	KIAA0368_23392_30638	HT29	0.500134346807295	log2(FC)
mm39	DolcettoA	Doench2018	MMP25_64386_30639	HT29	-0.00276588569691168	log2(FC)
mm39	DolcettoA	Doench2018	CCDC140_151278_30640	HT29	-0.15921023654239	log2(FC)
mm39	DolcettoA	Doench2018	CYB5RL_606495_30641	HT29	-4.42605534761987	log2(FC)
mm39	DolcettoA	Doench2018	TMEM190_147744_30642	HT29	0.36590753819203	log2(FC)
mm39	DolcettoA	Doench2018	ARHGAP9_64333_30643	HT29	0.372894977512275	log2(FC)
mm39	DolcettoA	Doench2018	ATP6V1E1_529_30644	HT29	-2.67460093051875	log2(FC)
mm39	DolcettoA	Doench2018	C1orf195_727684_30645	HT29	-0.221592162459796	log2(FC)
mm39	DolcettoA	Doench2018	SCNN1D_6339_30646	HT29	-0.143230961337562	log2(FC)
mm39	DolcettoA	Doench2018	CYCS_54205_30647	HT29	-1.91356980887466	log2(FC)
mm39	DolcettoA	Doench2018	CH17-360D5.1_100996758_30648	HT29	-0.118514769410897	log2(FC)
mm39	DolcettoA	Doench2018	UTP14C_9724_30649	HT29	-2.32240026895147	log2(FC)
mm39	DolcettoA	Doench2018	SERTAD3_29946_30650	HT29	0.703834179635541	log2(FC)
mm39	DolcettoA	Doench2018	IGF2R_3482_30651	HT29	0.188762953997291	log2(FC)
mm39	DolcettoA	Doench2018	PSPH_5723_30652	HT29	0.00974176720489352	log2(FC)
mm39	DolcettoA	Doench2018	DOLK_22845_30653	HT29	-1.15514476630304	log2(FC)
mm39	DolcettoA	Doench2018	GNAZ_2781_30654	HT29	-0.697603225822488	log2(FC)
mm39	DolcettoA	Doench2018	MIER2_54531_30655	HT29	0.247212621136993	log2(FC)
mm39	DolcettoA	Doench2018	GZF1_64412_30656	HT29	0.166737432156763	log2(FC)
mm39	DolcettoA	Doench2018	STEAP3_55240_30657	HT29	-3.26686372522814	log2(FC)
mm39	DolcettoA	Doench2018	H2AFJ_55766_30658	HT29	0.115791121610378	log2(FC)
mm39	DolcettoA	Doench2018	TNFRSF19_55504_30659	HT29	-0.348238629454212	log2(FC)
mm39	DolcettoA	Doench2018	FAT2_2196_30660	HT29	-0.189573127933807	log2(FC)
mm39	DolcettoA	Doench2018	FAM13B_51306_30661	HT29	-0.252972514778017	log2(FC)
mm39	DolcettoA	Doench2018	SLC16A14_151473_30662	HT29	0.00877345588383048	log2(FC)
mm39	DolcettoA	Doench2018	PDE3B_5140_30663	HT29	-2.30198484896039	log2(FC)
mm39	DolcettoA	Doench2018	ENTPD7_57089_30664	HT29	-0.113159440229156	log2(FC)
mm39	DolcettoA	Doench2018	XPO7_23039_30665	HT29	-0.828151945363574	log2(FC)
mm39	DolcettoA	Doench2018	TRIP6_7205_30666	HT29	-2.37825343642749	log2(FC)
mm39	DolcettoA	Doench2018	UPK2_7379_30667	HT29	-0.0531213111677361	log2(FC)
mm39	DolcettoA	Doench2018	CSNK1A1L_122011_30668	HT29	-0.338926390134653	log2(FC)
mm39	DolcettoA	Doench2018	RPL14_9045_30669	HT29	-4.59673121407003	log2(FC)
mm39	DolcettoA	Doench2018	CPA4_51200_30670	HT29	-0.1162808577768	log2(FC)
mm39	DolcettoA	Doench2018	ITIH6_347365_30671	HT29	0.1418720387492	log2(FC)
mm39	DolcettoA	Doench2018	PIGP_51227_30672	HT29	-0.0540223960076677	log2(FC)
mm39	DolcettoA	Doench2018	LAMA4_3910_30673	HT29	-0.0133119047715681	log2(FC)
mm39	DolcettoA	Doench2018	CELF6_60677_30674	HT29	0.261725367268174	log2(FC)
mm39	DolcettoA	Doench2018	PI4K2B_55300_30675	HT29	-0.544316418788795	log2(FC)
mm39	DolcettoA	Doench2018	GDPD1_284161_30676	HT29	-0.26580610872638	log2(FC)
mm39	DolcettoA	Doench2018	MDC1_9656_30677	HT29	-0.265233134551178	log2(FC)
mm39	DolcettoA	Doench2018	TFAP2D_83741_30678	HT29	-0.000515701673399732	log2(FC)
mm39	DolcettoA	Doench2018	CFAP54_144535_30679	HT29	-0.256721071996896	log2(FC)
mm39	DolcettoA	Doench2018	GTF3C4_9329_30680	HT29	-0.323681506048547	log2(FC)
mm39	DolcettoA	Doench2018	CDC20_991_30681	HT29	-0.0776106287632637	log2(FC)
mm39	DolcettoA	Doench2018	CELF4_56853_30682	HT29	0.0265020803738279	log2(FC)
mm39	DolcettoA	Doench2018	TMEM218_219854_30683	HT29	-0.266781817227875	log2(FC)
mm39	DolcettoA	Doench2018	PKLR_5313_30684	HT29	-0.728211129894682	log2(FC)
mm39	DolcettoA	Doench2018	LAIR2_3904_30685	HT29	0.176612151861055	log2(FC)
mm39	DolcettoA	Doench2018	SEMA3A_10371_30686	HT29	0.172439422307759	log2(FC)
mm39	DolcettoA	Doench2018	ZNF764_92595_30687	HT29	0.339459246551074	log2(FC)
mm39	DolcettoA	Doench2018	RHAG_6005_30688	HT29	-0.28135996951546	log2(FC)
mm39	DolcettoA	Doench2018	DPAGT1_1798_30689	HT29	-3.07753199783208	log2(FC)
mm39	DolcettoA	Doench2018	SS18L2_51188_30690	HT29	-0.122466087968833	log2(FC)
mm39	DolcettoA	Doench2018	VASP_7408_30691	HT29	-0.488707758079828	log2(FC)
mm39	DolcettoA	Doench2018	TSPAN10_83882_30692	HT29	-0.646435342436355	log2(FC)
mm39	DolcettoA	Doench2018	STK11IP_114790_30693	HT29	-0.0298227039087571	log2(FC)
mm39	DolcettoA	Doench2018	CHTF8_54921_30694	HT29	-2.20098186261716	log2(FC)
mm39	DolcettoA	Doench2018	CDV3_55573_30695	HT29	0.0907475888334479	log2(FC)
mm39	DolcettoA	Doench2018	KRTAP4-2_85291_30696	HT29	0.536504049077192	log2(FC)
mm39	DolcettoA	Doench2018	KRTAP4-4_84616_30697	HT29	0.36231495289656	log2(FC)
mm39	DolcettoA	Doench2018	ZZEF1_23140_30698	HT29	0.159699877395812	log2(FC)
mm39	DolcettoA	Doench2018	RPS15_6209_30699	HT29	-4.94398657686951	log2(FC)
mm39	DolcettoA	Doench2018	MYOCD_93649_30700	HT29	0.396488135408178	log2(FC)
mm39	DolcettoA	Doench2018	BARHL1_56751_30701	HT29	-0.163220271804165	log2(FC)
mm39	DolcettoA	Doench2018	CNDP1_84735_30702	HT29	0.303493910366052	log2(FC)
mm39	DolcettoA	Doench2018	HSD11B1_3290_30703	HT29	0.0750894467879294	log2(FC)
mm39	DolcettoA	Doench2018	RPS16_6217_30704	HT29	-2.51483296026475	log2(FC)
mm39	DolcettoA	Doench2018	TTC1_7265_30705	HT29	-3.07427191278781	log2(FC)
mm39	DolcettoA	Doench2018	MAGEA1_4100_30706	HT29	-0.0702354714549648	log2(FC)
mm39	DolcettoA	Doench2018	ZNF24_7572_30707	HT29	-0.00426974288087481	log2(FC)
mm39	DolcettoA	Doench2018	PPP1R12B_4660_30708	HT29	-0.304774128743598	log2(FC)
mm39	DolcettoA	Doench2018	OR4L1_122742_30709	HT29	-0.191403732692586	log2(FC)
mm39	DolcettoA	Doench2018	GOPC_57120_30710	HT29	-0.126349025189104	log2(FC)
mm39	DolcettoA	Doench2018	SZRD1_26099_30711	HT29	0.521083298835527	log2(FC)
mm39	DolcettoA	Doench2018	KIF20A_10112_30712	HT29	-2.38377310939399	log2(FC)
mm39	DolcettoA	Doench2018	HSPE1_3336_30713	HT29	-3.60712282091215	log2(FC)
mm39	DolcettoA	Doench2018	CONTROL_CONTROL_30714	HT29	-0.439029700721962	log2(FC)
mm39	DolcettoA	Doench2018	FAM103A1_83640_30715	HT29	-3.07716521926599	log2(FC)
mm39	DolcettoA	Doench2018	CONTROL_CONTROL_30716	HT29	-0.15227238592515	log2(FC)
mm39	DolcettoA	Doench2018	ACIN1_22985_30717	HT29	-0.369446388686387	log2(FC)
mm39	DolcettoA	Doench2018	CDC23_8697_30718	HT29	-2.58715564530214	log2(FC)
mm39	DolcettoA	Doench2018	MRPL55_128308_30719	HT29	-1.80133359256943	log2(FC)
mm39	DolcettoA	Doench2018	HSPE1_3336_30720	HT29	-2.48062406954101	log2(FC)
mm39	DolcettoA	Doench2018	RIC3_79608_30721	HT29	0.106441117588871	log2(FC)
mm39	DolcettoA	Doench2018	FAM204A_63877_30722	HT29	-3.39187111131295	log2(FC)
mm39	DolcettoA	Doench2018	FNDC7_163479_30723	HT29	-0.695806284735575	log2(FC)
mm39	DolcettoA	Doench2018	ATP1B3_483_30724	HT29	-0.00785345840929128	log2(FC)
mm39	DolcettoA	Doench2018	RNF169_254225_30725	HT29	-0.116939051656053	log2(FC)
mm39	DolcettoA	Doench2018	NPIPB15_440348_30726	HT29	0.333497147234038	log2(FC)
mm39	DolcettoA	Doench2018	ITGB1BP2_26548_30727	HT29	-0.798128171973008	log2(FC)
mm39	DolcettoA	Doench2018	GBP7_388646_30728	HT29	0.494295229006602	log2(FC)
mm39	DolcettoA	Doench2018	PRPS1_5631_30729	HT29	-0.577228534746295	log2(FC)
mm39	DolcettoA	Doench2018	COPB2_9276_30730	HT29	-2.78307707228281	log2(FC)
mm39	DolcettoA	Doench2018	MAP6D1_79929_30731	HT29	-0.452824468496148	log2(FC)
mm39	DolcettoA	Doench2018	B2M_567_30732	HT29	0.45967288698646	log2(FC)
mm39	DolcettoA	Doench2018	NR1H2_7376_30733	HT29	0.011916595419648	log2(FC)
mm39	DolcettoA	Doench2018	COBLL1_22837_30734	HT29	0.14719356147199	log2(FC)
mm39	DolcettoA	Doench2018	PDCD6_10016_30735	HT29	0.212612025313043	log2(FC)
mm39	DolcettoA	Doench2018	NRARP_441478_30736	HT29	-0.280971617461311	log2(FC)
mm39	DolcettoA	Doench2018	SERAC1_84947_30737	HT29	0.0696633974697357	log2(FC)
mm39	DolcettoA	Doench2018	CPT1B_1375_30738	HT29	-3.02490659477431	log2(FC)
mm39	DolcettoA	Doench2018	U2AF1L5_102724594_30739	HT29	-1.40680656309961	log2(FC)
mm39	DolcettoA	Doench2018	WDR49_151790_30740	HT29	0.409126228939562	log2(FC)
mm39	DolcettoA	Doench2018	SCG3_29106_30741	HT29	-0.080231820953574	log2(FC)
mm39	DolcettoA	Doench2018	C1orf167_284498_30742	HT29	-0.348218727271385	log2(FC)
mm39	DolcettoA	Doench2018	GFI1B_8328_30743	HT29	-0.0148055907903315	log2(FC)
mm39	DolcettoA	Doench2018	TACR3_6870_30744	HT29	0.217488922088217	log2(FC)
mm39	DolcettoA	Doench2018	ZNF479_90827_30745	HT29	1.07745465411124	log2(FC)
mm39	DolcettoA	Doench2018	PEX16_9409_30746	HT29	0.0207911647551696	log2(FC)
mm39	DolcettoA	Doench2018	STK17B_9262_30747	HT29	-0.0531295646662431	log2(FC)
mm39	DolcettoA	Doench2018	DRGX_644168_30748	HT29	0.296434179957556	log2(FC)
mm39	DolcettoA	Doench2018	CEBPG_1054_30749	HT29	-0.395978553853206	log2(FC)
mm39	DolcettoA	Doench2018	DOK1_1796_30750	HT29	0.183174473949744	log2(FC)
mm39	DolcettoA	Doench2018	NPM3_10360_30751	HT29	-0.390498124733231	log2(FC)
mm39	DolcettoA	Doench2018	TEX28_1527_30752	HT29	0.264926020972484	log2(FC)
mm39	DolcettoA	Doench2018	DNASE1L2_1775_30753	HT29	0.542146026797369	log2(FC)
mm39	DolcettoA	Doench2018	TMEM70_54968_30754	HT29	0.0515185518774931	log2(FC)
mm39	DolcettoA	Doench2018	C2orf70_339778_30755	HT29	-3.51118967511953	log2(FC)
mm39	DolcettoA	Doench2018	LAT2_7462_30756	HT29	-1.15326395202671	log2(FC)
mm39	DolcettoA	Doench2018	SRP9_6726_30757	HT29	-1.74056099056726	log2(FC)
mm39	DolcettoA	Doench2018	OR1L8_138881_30758	HT29	0.33072876111984	log2(FC)
mm39	DolcettoA	Doench2018	WISP3_8838_30759	HT29	0.0317601004313225	log2(FC)
mm39	DolcettoA	Doench2018	ZCWPW2_152098_30760	HT29	0.140667504544221	log2(FC)
mm39	DolcettoA	Doench2018	TTC26_79989_30761	HT29	0.0827537365130514	log2(FC)
mm39	DolcettoA	Doench2018	CFLAR_8837_30762	HT29	0.524744534769243	log2(FC)
mm39	DolcettoA	Doench2018	CDKL5_6792_30763	HT29	0.322549940162531	log2(FC)
mm39	DolcettoA	Doench2018	ACOXL_55289_30764	HT29	-0.370013517186269	log2(FC)
mm39	DolcettoA	Doench2018	PPP2R2D_55844_30765	HT29	0.268545503247005	log2(FC)
mm39	DolcettoA	Doench2018	CACNB4_785_30766	HT29	-0.0375188229746538	log2(FC)
mm39	DolcettoA	Doench2018	MEF2A_4205_30767	HT29	0.260095250901809	log2(FC)
mm39	DolcettoA	Doench2018	PLK5_126520_30768	HT29	0.830776545199218	log2(FC)
mm39	DolcettoA	Doench2018	TSPAN12_23554_30769	HT29	0.222127169196064	log2(FC)
mm39	DolcettoA	Doench2018	ARPC1A_10552_30770	HT29	-4.09910423398152	log2(FC)
mm39	DolcettoA	Doench2018	RRAD_6236_30771	HT29	0.0711452229571254	log2(FC)
mm39	DolcettoA	Doench2018	KLHL26_55295_30772	HT29	-0.223388210290576	log2(FC)
mm39	DolcettoA	Doench2018	ATP11B_23200_30773	HT29	0.388000237720887	log2(FC)
mm39	DolcettoA	Doench2018	PAK2_5062_30774	HT29	0.261230541785649	log2(FC)
mm39	DolcettoA	Doench2018	LAIR1_3903_30775	HT29	-0.26712558990618	log2(FC)
mm39	DolcettoA	Doench2018	STON2_85439_30776	HT29	0.326301907428975	log2(FC)
mm39	DolcettoA	Doench2018	LRP8_7804_30777	HT29	0.0984247196839206	log2(FC)
mm39	DolcettoA	Doench2018	POM121L2_94026_30778	HT29	-0.249756062916758	log2(FC)
mm39	DolcettoA	Doench2018	ARHGEF17_9828_30779	HT29	0.430385811907281	log2(FC)
mm39	DolcettoA	Doench2018	VAV2_7410_30780	HT29	-0.097448220599663	log2(FC)
mm39	DolcettoA	Doench2018	CUL4B_8450_30781	HT29	0.293399506430808	log2(FC)
mm39	DolcettoA	Doench2018	MUC8_100129528_30782	HT29	0.330004423658875	log2(FC)
mm39	DolcettoA	Doench2018	STYXL1_51657_30783	HT29	-0.121365494325369	log2(FC)
mm39	DolcettoA	Doench2018	ZNF784_147808_30784	HT29	-0.536048101800829	log2(FC)
mm39	DolcettoA	Doench2018	EIF3G_8666_30785	HT29	-2.61877930518895	log2(FC)
mm39	DolcettoA	Doench2018	CCNE1_898_30786	HT29	-0.407925015291895	log2(FC)
mm39	DolcettoA	Doench2018	MARF1_9665_30787	HT29	-0.629913587010133	log2(FC)
mm39	DolcettoA	Doench2018	MT2A_4502_30788	HT29	-0.117314614917353	log2(FC)
mm39	DolcettoA	Doench2018	ZNF662_389114_30789	HT29	0.212210647331546	log2(FC)
mm39	DolcettoA	Doench2018	ANAPC2_29882_30790	HT29	-2.79750415480385	log2(FC)
mm39	DolcettoA	Doench2018	TEX14_56155_30791	HT29	-1.90982482731645	log2(FC)
mm39	DolcettoA	Doench2018	POU2F3_25833_30792	HT29	0.137746727850193	log2(FC)
mm39	DolcettoA	Doench2018	ZNF205_7755_30793	HT29	-0.209111703917667	log2(FC)
mm39	DolcettoA	Doench2018	IDI2_91734_30794	HT29	0.192929596471394	log2(FC)
mm39	DolcettoA	Doench2018	ATP5B_506_30795	HT29	-2.51415659521741	log2(FC)
mm39	DolcettoA	Doench2018	ZBTB48_3104_30796	HT29	-0.47664823216128	log2(FC)
mm39	DolcettoA	Doench2018	PTX3_5806_30797	HT29	0.436423894620068	log2(FC)
mm39	DolcettoA	Doench2018	ZC2HC1A_51101_30798	HT29	0.298520020954721	log2(FC)
mm39	DolcettoA	Doench2018	KPNA1_3836_30799	HT29	0.439599090355971	log2(FC)
mm39	DolcettoA	Doench2018	BTN3A3_10384_30800	HT29	-0.656594283745688	log2(FC)
mm39	DolcettoA	Doench2018	PLEKHA4_57664_30801	HT29	0.205317911407753	log2(FC)
mm39	DolcettoA	Doench2018	TPRG1_285386_30802	HT29	0.143033088007217	log2(FC)
mm39	DolcettoA	Doench2018	C14orf119_55017_30803	HT29	-0.279798371952132	log2(FC)
mm39	DolcettoA	Doench2018	MXD4_10608_30804	HT29	0.424361490278799	log2(FC)
mm39	DolcettoA	Doench2018	NKX2-1_7080_30805	HT29	0.140077984563996	log2(FC)
mm39	DolcettoA	Doench2018	CEP128_145508_30806	HT29	0.520220414870647	log2(FC)
mm39	DolcettoA	Doench2018	UPK1A_11045_30807	HT29	0.59512179064113	log2(FC)
mm39	DolcettoA	Doench2018	LTA4H_4048_30808	HT29	-0.170590263874914	log2(FC)
mm39	DolcettoA	Doench2018	RTN3_10313_30809	HT29	-0.0673594921712738	log2(FC)
mm39	DolcettoA	Doench2018	KLC4_89953_30810	HT29	-0.0617566543463623	log2(FC)
mm39	DolcettoA	Doench2018	PDF_64146_30811	HT29	0.179488559472361	log2(FC)
mm39	DolcettoA	Doench2018	IRX6_79190_30812	HT29	0.16249364579876	log2(FC)
mm39	DolcettoA	Doench2018	TCERG1_10915_30813	HT29	-4.1648945661935	log2(FC)
mm39	DolcettoA	Doench2018	FAR1_84188_30814	HT29	0.624520799963429	log2(FC)
mm39	DolcettoA	Doench2018	TGFBR3_7049_30815	HT29	0.248424399233452	log2(FC)
mm39	DolcettoA	Doench2018	ZNF701_55762_30816	HT29	0.255269551880786	log2(FC)
mm39	DolcettoA	Doench2018	IFITM1_8519_30817	HT29	-0.0532518105822918	log2(FC)
mm39	DolcettoA	Doench2018	GRK5_2869_30818	HT29	-0.263641538369309	log2(FC)
mm39	DolcettoA	Doench2018	SERHL2_253190_30819	HT29	-0.146677337770513	log2(FC)
mm39	DolcettoA	Doench2018	AGTR1_185_30820	HT29	0.495676933294539	log2(FC)
mm39	DolcettoA	Doench2018	PLCG2_5336_30821	HT29	0.0961484765419927	log2(FC)
mm39	DolcettoA	Doench2018	ATG13_9776_30822	HT29	-0.117562073052805	log2(FC)
mm39	DolcettoA	Doench2018	LRRC14B_389257_30823	HT29	0.303793117019801	log2(FC)
mm39	DolcettoA	Doench2018	FAM159A_348378_30824	HT29	0.198712866422461	log2(FC)
mm39	DolcettoA	Doench2018	ZNF83_55769_30825	HT29	0.318298484902431	log2(FC)
mm39	DolcettoA	Doench2018	ZNF765_91661_30826	HT29	-0.0802960427679274	log2(FC)
mm39	DolcettoA	Doench2018	CLEC4M_10332_30827	HT29	0.608286340696842	log2(FC)
mm39	DolcettoA	Doench2018	CLSTN3_9746_30828	HT29	0.530457219724142	log2(FC)
mm39	DolcettoA	Doench2018	PAX6_5080_30829	HT29	-0.551139190448215	log2(FC)
mm39	DolcettoA	Doench2018	HCCS_3052_30830	HT29	-2.97431303432745	log2(FC)
mm39	DolcettoA	Doench2018	BFSP2_8419_30831	HT29	0.423541611551187	log2(FC)
mm39	DolcettoA	Doench2018	DNAJC2_27000_30832	HT29	-1.17632773377728	log2(FC)
mm39	DolcettoA	Doench2018	MIA_8190_30833	HT29	-2.55230719452993	log2(FC)
mm39	DolcettoA	Doench2018	KRT80_144501_30834	HT29	-0.187789716952411	log2(FC)
mm39	DolcettoA	Doench2018	PDS5B_23047_30835	HT29	0.119450273954962	log2(FC)
mm39	DolcettoA	Doench2018	CLSTN3_9746_30836	HT29	0.160897258339662	log2(FC)
mm39	DolcettoA	Doench2018	KIRREL_55243_30837	HT29	-0.58791195863542	log2(FC)
mm39	DolcettoA	Doench2018	CACNG7_59284_30838	HT29	0.347514182062743	log2(FC)
mm39	DolcettoA	Doench2018	CONTROL_CONTROL_30839	HT29	0.021562706217609	log2(FC)
mm39	DolcettoA	Doench2018	IL1RN_3557_30840	HT29	0.24231365624608	log2(FC)
mm39	DolcettoA	Doench2018	FAM207A_85395_30841	HT29	0.0324808558572685	log2(FC)
mm39	DolcettoA	Doench2018	KCNJ3_3760_30842	HT29	0.265877922945306	log2(FC)
mm39	DolcettoA	Doench2018	ZNF491_126069_30843	HT29	-0.0665910820373477	log2(FC)
mm39	DolcettoA	Doench2018	WFS1_7466_30844	HT29	-1.34653152401043	log2(FC)
mm39	DolcettoA	Doench2018	SPDEF_25803_30845	HT29	0.0564604723178134	log2(FC)
mm39	DolcettoA	Doench2018	SLC39A13_91252_30846	HT29	0.337395212911935	log2(FC)
mm39	DolcettoA	Doench2018	XPNPEP1_7511_30847	HT29	0.13565247090281	log2(FC)
mm39	DolcettoA	Doench2018	MANBAL_63905_30848	HT29	-0.313609300188334	log2(FC)
mm39	DolcettoA	Doench2018	TM6SF1_53346_30849	HT29	-0.256518400967516	log2(FC)
mm39	DolcettoA	Doench2018	PPM1K_152926_30850	HT29	-0.270505223204195	log2(FC)
mm39	DolcettoA	Doench2018	SYNCRIP_10492_30851	HT29	-1.51290057570154	log2(FC)
mm39	DolcettoA	Doench2018	MKX_283078_30852	HT29	0.205794380905968	log2(FC)
mm39	DolcettoA	Doench2018	DSG2_1829_30853	HT29	0.0474906924332946	log2(FC)
mm39	DolcettoA	Doench2018	FAT1_2195_30854	HT29	-0.283136876658511	log2(FC)
mm39	DolcettoA	Doench2018	SORD_6652_30855	HT29	0.140891346606254	log2(FC)
mm39	DolcettoA	Doench2018	CATSPERB_79820_30856	HT29	-0.240160465216918	log2(FC)
mm39	DolcettoA	Doench2018	CD2AP_23607_30857	HT29	0.126500874640336	log2(FC)
mm39	DolcettoA	Doench2018	RBMX2_51634_30858	HT29	-5.0413886002676	log2(FC)
mm39	DolcettoA	Doench2018	ITGB5_3693_30859	HT29	-1.81542399700946	log2(FC)
mm39	DolcettoA	Doench2018	CABP5_56344_30860	HT29	-0.0708627200666226	log2(FC)
mm39	DolcettoA	Doench2018	CLEC4C_170482_30861	HT29	-0.159650462634608	log2(FC)
mm39	DolcettoA	Doench2018	MTHFD1_4522_30862	HT29	-3.56725335191297	log2(FC)
mm39	DolcettoA	Doench2018	IQCA1L_392843_30863	HT29	0.0659292405060103	log2(FC)
mm39	DolcettoA	Doench2018	KRT38_8687_30864	HT29	0.0285324896899192	log2(FC)
mm39	DolcettoA	Doench2018	C18orf8_29919_30865	HT29	0.60885359697577	log2(FC)
mm39	DolcettoA	Doench2018	SLC39A11_201266_30866	HT29	0.177814177480147	log2(FC)
mm39	DolcettoA	Doench2018	PRG3_10394_30867	HT29	0.157576251805923	log2(FC)
mm39	DolcettoA	Doench2018	JUN_3725_30868	HT29	-0.240080817258167	log2(FC)
mm39	DolcettoA	Doench2018	NDUFA6_4700_30869	HT29	-0.387395093356485	log2(FC)
mm39	DolcettoA	Doench2018	C9orf62_157927_30870	HT29	0.289219548476373	log2(FC)
mm39	DolcettoA	Doench2018	CES1_1066_30871	HT29	-0.757104082366641	log2(FC)
mm39	DolcettoA	Doench2018	IFT140_9742_30872	HT29	-0.538095997099592	log2(FC)
mm39	DolcettoA	Doench2018	RUNDC3B_154661_30873	HT29	-0.200227346700492	log2(FC)
mm39	DolcettoA	Doench2018	LRRC37A_9884_30874	HT29	0.679438724789164	log2(FC)
mm39	DolcettoA	Doench2018	LRRC37A2_474170_30875	HT29	0.695610716833407	log2(FC)
mm39	DolcettoA	Doench2018	XPA_7507_30876	HT29	-0.125797492356206	log2(FC)
mm39	DolcettoA	Doench2018	CRACR2B_283229_30877	HT29	-0.441820698401094	log2(FC)
mm39	DolcettoA	Doench2018	ADCY4_196883_30878	HT29	-1.1796988887456	log2(FC)
mm39	DolcettoA	Doench2018	RPL30_6156_30879	HT29	-3.55049277226821	log2(FC)
mm39	DolcettoA	Doench2018	MPZL1_9019_30880	HT29	-0.359088111609738	log2(FC)
mm39	DolcettoA	Doench2018	CLK3_1198_30881	HT29	-0.101090751182049	log2(FC)
mm39	DolcettoA	Doench2018	OR10G9_219870_30882	HT29	0.120038960284241	log2(FC)
mm39	DolcettoA	Doench2018	C9orf152_401546_30883	HT29	0.281052988986646	log2(FC)
mm39	DolcettoA	Doench2018	LRRC31_79782_30884	HT29	0.106451286729098	log2(FC)
mm39	DolcettoA	Doench2018	C6orf223_221416_30885	HT29	0.0898872499830055	log2(FC)
mm39	DolcettoA	Doench2018	YWHAZ_7534_30886	HT29	-0.0660454160592996	log2(FC)
mm39	DolcettoA	Doench2018	LACRT_90070_30887	HT29	-0.521021189409202	log2(FC)
mm39	DolcettoA	Doench2018	ART1_417_30888	HT29	-0.288691188716393	log2(FC)
mm39	DolcettoA	Doench2018	ZNF22_7570_30889	HT29	-0.0132948936915256	log2(FC)
mm39	DolcettoA	Doench2018	ZFYVE26_23503_30890	HT29	-0.73305260892568	log2(FC)
mm39	DolcettoA	Doench2018	CONTROL_CONTROL_30891	HT29	-0.320126594778201	log2(FC)
mm39	DolcettoA	Doench2018	ZNF611_81856_30892	HT29	-0.0921780519087822	log2(FC)
mm39	DolcettoA	Doench2018	CXXC4_80319_30893	HT29	-0.32823812489485	log2(FC)
mm39	DolcettoA	Doench2018	C6orf99_100130967_30894	HT29	-0.955735114786879	log2(FC)
mm39	DolcettoA	Doench2018	PIF1_80119_30895	HT29	0.362932287443932	log2(FC)
mm39	DolcettoA	Doench2018	SMARCA5_8467_30896	HT29	-0.269758748912273	log2(FC)
mm39	DolcettoA	Doench2018	SLC2A13_114134_30897	HT29	-0.00901242843532276	log2(FC)
mm39	DolcettoA	Doench2018	BCDIN3D_144233_30898	HT29	0.150765204472834	log2(FC)
mm39	DolcettoA	Doench2018	CA8_767_30899	HT29	0.277204226368291	log2(FC)
mm39	DolcettoA	Doench2018	GTF2E1_2960_30900	HT29	-1.02573974918752	log2(FC)
mm39	DolcettoA	Doench2018	DDX3X_1654_30901	HT29	-0.251636990801181	log2(FC)
mm39	DolcettoA	Doench2018	USP9Y_8287_30902	HT29	0.426905294102503	log2(FC)
mm39	DolcettoA	Doench2018	KRTAP4-1_85285_30903	HT29	-0.385639909054053	log2(FC)
mm39	DolcettoA	Doench2018	SRSF5_6430_30904	HT29	-0.132599548959996	log2(FC)
mm39	DolcettoA	Doench2018	TRIM51_84767_30905	HT29	0.444924900431906	log2(FC)
mm39	DolcettoA	Doench2018	ECE2_9718_30906	HT29	0.210721299991824	log2(FC)
mm39	DolcettoA	Doench2018	CCDC129_223075_30907	HT29	-0.183643632947755	log2(FC)
mm39	DolcettoA	Doench2018	EIF3I_8668_30908	HT29	-2.41330857028599	log2(FC)
mm39	DolcettoA	Doench2018	CONTROL_CONTROL_30909	HT29	-0.319444159618332	log2(FC)
mm39	DolcettoA	Doench2018	LUM_4060_30910	HT29	0.5302774058279	log2(FC)
mm39	DolcettoA	Doench2018	ODF3_113746_30911	HT29	0.180720374667421	log2(FC)
mm39	DolcettoA	Doench2018	ELL3_80237_30912	HT29	0.221851950601983	log2(FC)
mm39	DolcettoA	Doench2018	STK38L_23012_30913	HT29	0.141169564421186	log2(FC)
mm39	DolcettoA	Doench2018	MARCH7_64844_30914	HT29	0.817686040654718	log2(FC)
mm39	DolcettoA	Doench2018	ZSCAN12_9753_30915	HT29	-0.0695080910824922	log2(FC)
mm39	DolcettoA	Doench2018	MTPAP_55149_30916	HT29	-2.30244816236048	log2(FC)
mm39	DolcettoA	Doench2018	NUTM2F_54754_30917	HT29	0.718500016222413	log2(FC)
mm39	DolcettoA	Doench2018	TMEM109_79073_30918	HT29	-0.332673487435308	log2(FC)
mm39	DolcettoA	Doench2018	RNGTT_8732_30919	HT29	-3.39253498769009	log2(FC)
mm39	DolcettoA	Doench2018	IL2_3558_30920	HT29	0.291062766772122	log2(FC)
mm39	DolcettoA	Doench2018	GNG2_54331_30921	HT29	0.479067714234238	log2(FC)
mm39	DolcettoA	Doench2018	DAPK1_1612_30922	HT29	0.48415144074083	log2(FC)
mm39	DolcettoA	Doench2018	MYOZ3_91977_30923	HT29	-0.310555228213534	log2(FC)
mm39	DolcettoA	Doench2018	HYPK_25764_30924	HT29	-3.64939636403108	log2(FC)
mm39	DolcettoA	Doench2018	SHQ1_55164_30925	HT29	-1.80502900185502	log2(FC)
mm39	DolcettoA	Doench2018	IL3_3562_30926	HT29	0.115076910400118	log2(FC)
mm39	DolcettoA	Doench2018	TRIP11_9321_30927	HT29	-0.446842760902246	log2(FC)
mm39	DolcettoA	Doench2018	TAF13_6884_30928	HT29	-2.68150826864267	log2(FC)
mm39	DolcettoA	Doench2018	ZFP64_55734_30929	HT29	-0.909349360280286	log2(FC)
mm39	DolcettoA	Doench2018	TCF7L1_83439_30930	HT29	0.7359446103851	log2(FC)
mm39	DolcettoA	Doench2018	ARHGAP42_143872_30931	HT29	0.307079506267814	log2(FC)
mm39	DolcettoA	Doench2018	KLF3_51274_30932	HT29	-0.724166902317848	log2(FC)
mm39	DolcettoA	Doench2018	ZNF394_84124_30933	HT29	-0.33825304270544	log2(FC)
mm39	DolcettoA	Doench2018	PRRT1_80863_30934	HT29	0.46852391999527	log2(FC)
mm39	DolcettoA	Doench2018	MPIG6B_80739_30935	HT29	0.0782668482975689	log2(FC)
mm39	DolcettoA	Doench2018	C12orf45_121053_30936	HT29	-2.55843183751932	log2(FC)
mm39	DolcettoA	Doench2018	PCDHA3_56145_30937	HT29	0.261550640581018	log2(FC)
mm39	DolcettoA	Doench2018	ATP6V1E1_529_30938	HT29	-3.32346062312726	log2(FC)
mm39	DolcettoA	Doench2018	INTS8_55656_30939	HT29	-3.11187345087691	log2(FC)
mm39	DolcettoA	Doench2018	GFRA1_2674_30940	HT29	0.381312565509317	log2(FC)
mm39	DolcettoA	Doench2018	CCDC77_84318_30941	HT29	0.190061665302683	log2(FC)
mm39	DolcettoA	Doench2018	HAUS6_54801_30942	HT29	-4.33821903963363	log2(FC)
mm39	DolcettoA	Doench2018	RPP14_11102_30943	HT29	-2.82427561760982	log2(FC)
mm39	DolcettoA	Doench2018	CLASP2_23122_30944	HT29	-0.114836008153991	log2(FC)
mm39	DolcettoA	Doench2018	NXF3_56000_30945	HT29	0.356996682598858	log2(FC)
mm39	DolcettoA	Doench2018	TRERF1_55809_30946	HT29	0.536520465970329	log2(FC)
mm39	DolcettoA	Doench2018	CSTF2T_23283_30947	HT29	0.0275580551220358	log2(FC)
mm39	DolcettoA	Doench2018	CNDP1_84735_30948	HT29	0.153716362950782	log2(FC)
mm39	DolcettoA	Doench2018	RPP21_79897_30949	HT29	-0.0160467745270233	log2(FC)
mm39	DolcettoA	Doench2018	MRPL45_84311_30950	HT29	-1.88950742883663	log2(FC)
mm39	DolcettoA	Doench2018	OR1L8_138881_30951	HT29	-0.40966376997397	log2(FC)
mm39	DolcettoA	Doench2018	C19orf18_147685_30952	HT29	0.179817422361257	log2(FC)
mm39	DolcettoA	Doench2018	PIGX_54965_30953	HT29	-0.228279358911771	log2(FC)
mm39	DolcettoA	Doench2018	GHRL_51738_30954	HT29	0.490992749629778	log2(FC)
mm39	DolcettoA	Doench2018	RCN3_57333_30955	HT29	-0.0898249649846483	log2(FC)
mm39	DolcettoA	Doench2018	PAIP2B_400961_30956	HT29	0.191293280298755	log2(FC)
mm39	DolcettoA	Doench2018	CCR3_1232_30957	HT29	0.666127399685565	log2(FC)
mm39	DolcettoA	Doench2018	VWA3B_200403_30958	HT29	0.29079976673987	log2(FC)
mm39	DolcettoA	Doench2018	ATG4B_23192_30959	HT29	-0.280847537437878	log2(FC)
mm39	DolcettoA	Doench2018	ABHD5_51099_30960	HT29	-0.0613357336756562	log2(FC)
mm39	DolcettoA	Doench2018	NR1H4_9971_30961	HT29	0.445155570136227	log2(FC)
mm39	DolcettoA	Doench2018	OR2G2_81470_30962	HT29	0.283934401607772	log2(FC)
mm39	DolcettoA	Doench2018	PDE6H_5149_30963	HT29	0.0459419125050063	log2(FC)
mm39	DolcettoA	Doench2018	OR5K4_403278_30964	HT29	0.0162470197057682	log2(FC)
mm39	DolcettoA	Doench2018	OR2W1_26692_30965	HT29	0.0905647989692719	log2(FC)
mm39	DolcettoA	Doench2018	OR5AK2_390181_30966	HT29	0.200791802316966	log2(FC)
mm39	DolcettoA	Doench2018	HAL_3034_30967	HT29	-0.389028775001577	log2(FC)
mm39	DolcettoA	Doench2018	USP35_57558_30968	HT29	-0.14515953897721	log2(FC)
mm39	DolcettoA	Doench2018	MPP4_58538_30969	HT29	0.201727114946619	log2(FC)
mm39	DolcettoA	Doench2018	GEM_2669_30970	HT29	-0.0312953442774422	log2(FC)
mm39	DolcettoA	Doench2018	C3orf84_646498_30971	HT29	0.596067181238567	log2(FC)
mm39	DolcettoA	Doench2018	IL31_386653_30972	HT29	0.634277473342492	log2(FC)
mm39	DolcettoA	Doench2018	CSTA_1475_30973	HT29	0.00135046165230165	log2(FC)
mm39	DolcettoA	Doench2018	SCD5_79966_30974	HT29	-0.0473555529812833	log2(FC)
mm39	DolcettoA	Doench2018	MKRN1_23608_30975	HT29	0.450438032718169	log2(FC)
mm39	DolcettoA	Doench2018	ELAVL2_1993_30976	HT29	-0.191763220170635	log2(FC)
mm39	DolcettoA	Doench2018	IFI44_10561_30977	HT29	0.106467145744603	log2(FC)
mm39	DolcettoA	Doench2018	FAT4_79633_30978	HT29	-0.0913488420411738	log2(FC)
mm39	DolcettoA	Doench2018	IL1RAPL1_11141_30979	HT29	-0.302617460929877	log2(FC)
mm39	DolcettoA	Doench2018	CYSLTR2_57105_30980	HT29	-0.0292492583942117	log2(FC)
mm39	DolcettoA	Doench2018	C1orf158_93190_30981	HT29	-0.0889131162477689	log2(FC)
mm39	DolcettoA	Doench2018	ZSCAN25_221785_30982	HT29	0.000260047054152816	log2(FC)
mm39	DolcettoA	Doench2018	NDUFA12_55967_30983	HT29	0.164623263125521	log2(FC)
mm39	DolcettoA	Doench2018	MINK1_50488_30984	HT29	-0.254979314111103	log2(FC)
mm39	DolcettoA	Doench2018	NBR1_4077_30985	HT29	-2.6102015864811	log2(FC)
mm39	DolcettoA	Doench2018	NRCAM_4897_30986	HT29	-0.282183482065743	log2(FC)
mm39	DolcettoA	Doench2018	MS4A12_54860_30987	HT29	0.339532232323837	log2(FC)
mm39	DolcettoA	Doench2018	LTB4R2_56413_30988	HT29	-0.264219927659096	log2(FC)
mm39	DolcettoA	Doench2018	MRPL52_122704_30989	HT29	-0.667124514849091	log2(FC)
mm39	DolcettoA	Doench2018	SUPT6H_6830_30990	HT29	-5.45982435856462	log2(FC)
mm39	DolcettoA	Doench2018	OR10A6_390093_30991	HT29	0.0626691748840092	log2(FC)
mm39	DolcettoA	Doench2018	OR13H1_347468_30992	HT29	-0.0276813764832191	log2(FC)
mm39	DolcettoA	Doench2018	TMEM261_90871_30993	HT29	-0.349701361020053	log2(FC)
mm39	DolcettoA	Doench2018	CONTROL_CONTROL_30994	HT29	-0.458356250779255	log2(FC)
mm39	DolcettoA	Doench2018	CD1E_913_30995	HT29	0.223488284341747	log2(FC)
mm39	DolcettoA	Doench2018	BLZF1_8548_30996	HT29	0.225234935455329	log2(FC)
mm39	DolcettoA	Doench2018	RNF13_11342_30997	HT29	-0.171714913902718	log2(FC)
mm39	DolcettoA	Doench2018	TXNDC2_84203_30998	HT29	-0.661158205537494	log2(FC)
mm39	DolcettoA	Doench2018	ZNF827_152485_30999	HT29	-0.221919231794025	log2(FC)
mm39	DolcettoA	Doench2018	KIAA1107_23285_31000	HT29	-0.0994530564839018	log2(FC)
mm39	DolcettoA	Doench2018	OR4D6_219983_31001	HT29	0.365535040388946	log2(FC)
mm39	DolcettoA	Doench2018	OR10X1_128367_31002	HT29	-0.0237509287828959	log2(FC)
mm39	DolcettoA	Doench2018	FAM205A_259308_31003	HT29	0.484712385823005	log2(FC)
mm39	DolcettoA	Doench2018	NOMO2_283820_31004	HT29	0.265888042765817	log2(FC)
mm39	DolcettoA	Doench2018	MRPL55_128308_31005	HT29	-3.36063780347778	log2(FC)
mm39	DolcettoA	Doench2018	SUCNR1_56670_31006	HT29	0.326054906407503	log2(FC)
mm39	DolcettoA	Doench2018	MED1_5469_31007	HT29	-0.291515583116392	log2(FC)
mm39	DolcettoA	Doench2018	GABRR2_2570_31008	HT29	-0.0195449789629016	log2(FC)
mm39	DolcettoA	Doench2018	PDZRN3_23024_31009	HT29	0.38608926118315	log2(FC)
mm39	DolcettoA	Doench2018	LIN28B_389421_31010	HT29	0.082641863731767	log2(FC)
mm39	DolcettoA	Doench2018	OR2A12_346525_31011	HT29	0.219345599418038	log2(FC)
mm39	DolcettoA	Doench2018	KLK7_5650_31012	HT29	0.226369765421258	log2(FC)
mm39	DolcettoA	Doench2018	ACTR1A_10121_31013	HT29	-1.87270525648421	log2(FC)
mm39	DolcettoA	Doench2018	PCDHGA9_56107_31014	HT29	0.301228732685509	log2(FC)
mm39	DolcettoA	Doench2018	LOC340178_340178_31015	HT29	0.246471380502419	log2(FC)
mm39	DolcettoA	Doench2018	MUC20_200958_31016	HT29	0.314759554460933	log2(FC)
mm39	DolcettoA	Doench2018	TFF1_7031_31017	HT29	0.280643401573331	log2(FC)
mm39	DolcettoA	Doench2018	NBPF9_400818_31018	HT29	-0.0960474893360717	log2(FC)
mm39	DolcettoA	Doench2018	SFN_2810_31019	HT29	-0.12829399797628	log2(FC)
mm39	DolcettoA	Doench2018	C14orf180_400258_31020	HT29	-3.55345838896535	log2(FC)
mm39	DolcettoA	Doench2018	SBSPON_157869_31021	HT29	0.317254978637652	log2(FC)
mm39	DolcettoA	Doench2018	MGAT4D_152586_31022	HT29	0.367700504246702	log2(FC)
mm39	DolcettoA	Doench2018	GPALPP1_55425_31023	HT29	-1.77551806245876	log2(FC)
mm39	DolcettoA	Doench2018	SCARA5_286133_31024	HT29	0.162431766662618	log2(FC)
mm39	DolcettoA	Doench2018	UTP3_57050_31025	HT29	0.405280225212415	log2(FC)
mm39	DolcettoA	Doench2018	IL1F10_84639_31026	HT29	0.0779057773401463	log2(FC)
mm39	DolcettoA	Doench2018	IDI1_3422_31027	HT29	-1.57107640763374	log2(FC)
mm39	DolcettoA	Doench2018	FAM46D_169966_31028	HT29	-0.249120962085031	log2(FC)
mm39	DolcettoA	Doench2018	MYH13_8735_31029	HT29	0.608920904718554	log2(FC)
mm39	DolcettoA	Doench2018	SPRR2A_6700_31030	HT29	-0.215320176524645	log2(FC)
mm39	DolcettoA	Doench2018	CONTROL_CONTROL_31031	HT29	0.0815076859923553	log2(FC)
mm39	DolcettoA	Doench2018	VN1R5_317705_31032	HT29	0.434153342439196	log2(FC)
mm39	DolcettoA	Doench2018	OR6C3_254786_31033	HT29	0.285280533706795	log2(FC)
mm39	DolcettoA	Doench2018	PRKCDBP_112464_31034	HT29	0.0870281960619979	log2(FC)
mm39	DolcettoA	Doench2018	TXK_7294_31035	HT29	0.370764497622829	log2(FC)
mm39	DolcettoA	Doench2018	OR52E2_119678_31036	HT29	0.289570068561105	log2(FC)
mm39	DolcettoA	Doench2018	PERP_64065_31037	HT29	0.0857413613422908	log2(FC)
mm39	DolcettoA	Doench2018	FSCB_84075_31038	HT29	0.0627652482113117	log2(FC)
mm39	DolcettoA	Doench2018	KIF2A_3796_31039	HT29	-0.549331905987847	log2(FC)
mm39	DolcettoA	Doench2018	CONTROL_CONTROL_31040	HT29	0.472500866771878	log2(FC)
mm39	DolcettoA	Doench2018	CHODL_140578_31041	HT29	0.591429735884673	log2(FC)
mm39	DolcettoA	Doench2018	PHF21B_112885_31042	HT29	-0.0110231012744867	log2(FC)
mm39	DolcettoA	Doench2018	SLC22A18AS_5003_31043	HT29	-0.117797663644345	log2(FC)
mm39	DolcettoA	Doench2018	METAP2_10988_31044	HT29	-1.48220957451089	log2(FC)
mm39	DolcettoA	Doench2018	FAM19A3_284467_31045	HT29	1.87441053401865	log2(FC)
mm39	DolcettoA	Doench2018	CXorf23_256643_31046	HT29	0.0652783072645737	log2(FC)
mm39	DolcettoA	Doench2018	CCDC157_550631_31047	HT29	-0.295896572690176	log2(FC)
mm39	DolcettoA	Doench2018	MAP3K13_9175_31048	HT29	0.489711516968833	log2(FC)
mm39	DolcettoA	Doench2018	WDR35_57539_31049	HT29	0.0513435690198434	log2(FC)
mm39	DolcettoA	Doench2018	PIPOX_51268_31050	HT29	0.337982468638323	log2(FC)
mm39	DolcettoA	Doench2018	CA5B_11238_31051	HT29	0.0739538933866551	log2(FC)
mm39	DolcettoA	Doench2018	KIF15_56992_31052	HT29	0.0454252430241458	log2(FC)
mm39	DolcettoA	Doench2018	KRT72_140807_31053	HT29	0.419255402079056	log2(FC)
mm39	DolcettoA	Doench2018	PANX2_56666_31054	HT29	0.40798120393559	log2(FC)
mm39	DolcettoA	Doench2018	MCPH1_79648_31055	HT29	-0.391611699668751	log2(FC)
mm39	DolcettoA	Doench2018	NDUFS3_4722_31056	HT29	0.389944305991137	log2(FC)
mm39	DolcettoA	Doench2018	MANBA_4126_31057	HT29	0.217737910212579	log2(FC)
mm39	DolcettoA	Doench2018	C8orf58_541565_31058	HT29	0.522669295284035	log2(FC)
mm39	DolcettoA	Doench2018	TMEM110_375346_31059	HT29	0.308587574770811	log2(FC)
mm39	DolcettoA	Doench2018	ARHGEF35_445328_31060	HT29	-0.193748479057111	log2(FC)
mm39	DolcettoA	Doench2018	CAAP1_79886_31061	HT29	0.0481464272912462	log2(FC)
mm39	DolcettoA	Doench2018	RGL3_57139_31062	HT29	0.286546784874701	log2(FC)
mm39	DolcettoA	Doench2018	ELOVL2_54898_31063	HT29	0.396475160036371	log2(FC)
mm39	DolcettoA	Doench2018	SHROOM3_57619_31064	HT29	-0.80262653826862	log2(FC)
mm39	DolcettoA	Doench2018	C15orf38-AP3S2_100526783_31065	HT29	0.25971165764516	log2(FC)
mm39	DolcettoA	Doench2018	TIMP4_7079_31066	HT29	0.478577057563415	log2(FC)
mm39	DolcettoA	Doench2018	NOL4L_140688_31067	HT29	-0.0514603637720162	log2(FC)
mm39	DolcettoA	Doench2018	POLR3C_10623_31068	HT29	-1.27390123986684	log2(FC)
mm39	DolcettoA	Doench2018	PCDHGB4_8641_31069	HT29	-0.627901066219013	log2(FC)
mm39	DolcettoA	Doench2018	PCDHGC4_56098_31070	HT29	0.424682291066929	log2(FC)
mm39	DolcettoA	Doench2018	PCDHGB3_56102_31071	HT29	-0.0500312378562188	log2(FC)
mm39	DolcettoA	Doench2018	PCDHGB2_56103_31072	HT29	0.344602095517541	log2(FC)
mm39	DolcettoA	Doench2018	SEPT7_989_31073	HT29	-2.12583931933725	log2(FC)
mm39	DolcettoA	Doench2018	ARF4_378_31074	HT29	-0.0292567105600041	log2(FC)
mm39	DolcettoA	Doench2018	DBF4_10926_31075	HT29	-1.8642685075334	log2(FC)
mm39	DolcettoA	Doench2018	FAM120AOS_158293_31076	HT29	-0.0832764138692432	log2(FC)
mm39	DolcettoA	Doench2018	HMGXB4_10042_31077	HT29	0.248187421822686	log2(FC)
mm39	DolcettoA	Doench2018	RNGTT_8732_31078	HT29	-2.56798202036182	log2(FC)
mm39	DolcettoA	Doench2018	MAX_4149_31079	HT29	-4.46308114185741	log2(FC)
mm39	DolcettoA	Doench2018	C5orf58_133874_31080	HT29	0.11844150992377	log2(FC)
mm39	DolcettoA	Doench2018	CCDC153_283152_31081	HT29	0.104321770841058	log2(FC)
mm39	DolcettoA	Doench2018	ZNF630_57232_31082	HT29	0.461564660123257	log2(FC)
mm39	DolcettoA	Doench2018	DAB1_1600_31083	HT29	0.362882784391993	log2(FC)
mm39	DolcettoA	Doench2018	ZNF462_58499_31084	HT29	0.346042117896394	log2(FC)
mm39	DolcettoA	Doench2018	MIB1_57534_31085	HT29	0.180157364893916	log2(FC)
mm39	DolcettoA	Doench2018	KLK7_5650_31086	HT29	0.339456665841189	log2(FC)
mm39	DolcettoA	Doench2018	THAP2_83591_31087	HT29	-0.122144011616472	log2(FC)
mm39	DolcettoA	Doench2018	CDCP2_200008_31088	HT29	-0.0373324633672826	log2(FC)
mm39	DolcettoA	Doench2018	CCDC122_160857_31089	HT29	0.426698918766889	log2(FC)
mm39	DolcettoA	Doench2018	TRIM49C_642612_31090	HT29	-0.0901586631164213	log2(FC)
mm39	DolcettoA	Doench2018	OR5M10_390167_31091	HT29	0.0821825244938652	log2(FC)
mm39	DolcettoA	Doench2018	CONTROL_CONTROL_31092	HT29	0.490741777860357	log2(FC)
mm39	DolcettoA	Doench2018	YBX1_4904_31093	HT29	-1.07305337826324	log2(FC)
mm39	DolcettoA	Doench2018	WNT10B_7480_31094	HT29	0.0358900951594876	log2(FC)
mm39	DolcettoA	Doench2018	HES7_84667_31095	HT29	-0.259266909526039	log2(FC)
mm39	DolcettoA	Doench2018	FAM109B_150368_31096	HT29	-0.133387786775705	log2(FC)
mm39	DolcettoA	Doench2018	SMPX_23676_31097	HT29	-0.205900372270872	log2(FC)
mm39	DolcettoA	Doench2018	CNIH2_254263_31098	HT29	-0.456731617644336	log2(FC)
mm39	DolcettoA	Doench2018	KLC3_147700_31099	HT29	-0.0274359213511673	log2(FC)
mm39	DolcettoA	Doench2018	KBTBD7_84078_31100	HT29	-0.151769458713975	log2(FC)
mm39	DolcettoA	Doench2018	FAM184B_27146_31101	HT29	0.450981358959787	log2(FC)
mm39	DolcettoA	Doench2018	NEUROG1_4762_31102	HT29	0.158336813547944	log2(FC)
mm39	DolcettoA	Doench2018	CNFN_84518_31103	HT29	0.221747895357441	log2(FC)
mm39	DolcettoA	Doench2018	C22orf23_84645_31104	HT29	-0.335419962919755	log2(FC)
mm39	DolcettoA	Doench2018	JAKMIP1_152789_31105	HT29	0.119667598625281	log2(FC)
mm39	DolcettoA	Doench2018	C1orf198_84886_31106	HT29	-0.467874097662585	log2(FC)
mm39	DolcettoA	Doench2018	ERICH6B_220081_31107	HT29	-0.481920395626826	log2(FC)
mm39	DolcettoA	Doench2018	XPO4_64328_31108	HT29	-0.0443846506070251	log2(FC)
mm39	DolcettoA	Doench2018	IGSF21_84966_31109	HT29	0.23130549395812	log2(FC)
mm39	DolcettoA	Doench2018	TMEM189_387521_31110	HT29	0.0790463626682354	log2(FC)
mm39	DolcettoA	Doench2018	SLC39A5_283375_31111	HT29	0.0556765297308289	log2(FC)
mm39	DolcettoA	Doench2018	RNF122_79845_31112	HT29	0.33515594509416	log2(FC)
mm39	DolcettoA	Doench2018	POLH_5429_31113	HT29	-3.87371831992244	log2(FC)
mm39	DolcettoA	Doench2018	UBC_7316_31114	HT29	1.56980976074461	log2(FC)
mm39	DolcettoA	Doench2018	POLR2L_5441_31115	HT29	-3.03830804642112	log2(FC)
mm39	DolcettoA	Doench2018	DR1_1810_31116	HT29	0.528616354903888	log2(FC)
mm39	DolcettoA	Doench2018	HSD17B11_51170_31117	HT29	-0.132509198420627	log2(FC)
mm39	DolcettoA	Doench2018	PLEKHA6_22874_31118	HT29	0.240302222320991	log2(FC)
mm39	DolcettoA	Doench2018	CONTROL_CONTROL_31119	HT29	0.236964038982024	log2(FC)
mm39	DolcettoA	Doench2018	PSPH_5723_31120	HT29	0.040965119741634	log2(FC)
mm39	DolcettoA	Doench2018	TMEM251_26175_31121	HT29	0.0436318590681812	log2(FC)
mm39	DolcettoA	Doench2018	EYA3_2140_31122	HT29	0.165581069834404	log2(FC)
mm39	DolcettoA	Doench2018	TUBB6_84617_31123	HT29	0.115458890490483	log2(FC)
mm39	DolcettoA	Doench2018	PCDHGA10_56106_31124	HT29	0.267053504919699	log2(FC)
mm39	DolcettoA	Doench2018	PCK1_5105_31125	HT29	0.149324359340172	log2(FC)
mm39	DolcettoA	Doench2018	STON1-GTF2A1L_286749_31126	HT29	-0.102619732263841	log2(FC)
mm39	DolcettoA	Doench2018	CARD6_84674_31127	HT29	0.258206811109982	log2(FC)
mm39	DolcettoA	Doench2018	FAM198A_729085_31128	HT29	-0.256936531545158	log2(FC)
mm39	DolcettoA	Doench2018	EGFLAM_133584_31129	HT29	0.389418843254409	log2(FC)
mm39	DolcettoA	Doench2018	HTRA1_5654_31130	HT29	0.284005711144946	log2(FC)
mm39	DolcettoA	Doench2018	ANKH_56172_31131	HT29	-0.353185860508504	log2(FC)
mm39	DolcettoA	Doench2018	DAZAP1_26528_31132	HT29	0.325456796391561	log2(FC)
mm39	DolcettoA	Doench2018	NSUN6_221078_31133	HT29	0.0674490519272146	log2(FC)
mm39	DolcettoA	Doench2018	MKRN2_23609_31134	HT29	0.267413353791651	log2(FC)
mm39	DolcettoA	Doench2018	NXPH3_11248_31135	HT29	0.306529323118327	log2(FC)
mm39	DolcettoA	Doench2018	LAMTOR2_28956_31136	HT29	-0.549562840485011	log2(FC)
mm39	DolcettoA	Doench2018	GPATCH1_55094_31137	HT29	-2.60993967832387	log2(FC)
mm39	DolcettoA	Doench2018	ZNF446_55663_31138	HT29	-0.384217502688184	log2(FC)
mm39	DolcettoA	Doench2018	ZNF749_388567_31139	HT29	0.560986874316981	log2(FC)
mm39	DolcettoA	Doench2018	CCIN_881_31140	HT29	0.132473612657551	log2(FC)
mm39	DolcettoA	Doench2018	HSPA13_6782_31141	HT29	-0.20146042441637	log2(FC)
mm39	DolcettoA	Doench2018	ITK_3702_31142	HT29	0.26953355077707	log2(FC)
mm39	DolcettoA	Doench2018	ACTBL2_345651_31143	HT29	0.360532780125345	log2(FC)
mm39	DolcettoA	Doench2018	CEBPZ_10153_31144	HT29	-2.86870332909951	log2(FC)
mm39	DolcettoA	Doench2018	OR6C68_403284_31145	HT29	0.158745660946387	log2(FC)
mm39	DolcettoA	Doench2018	APOL1_8542_31146	HT29	0.154454997990954	log2(FC)
mm39	DolcettoA	Doench2018	PRKACA_5566_31147	HT29	-0.0489798159811648	log2(FC)
mm39	DolcettoA	Doench2018	GCNA_93953_31148	HT29	0.118444572590689	log2(FC)
mm39	DolcettoA	Doench2018	NEDD9_4739_31149	HT29	-0.892665028077557	log2(FC)
mm39	DolcettoA	Doench2018	SIMC1_375484_31150	HT29	0.399038931066347	log2(FC)
mm39	DolcettoA	Doench2018	OR10G7_390265_31151	HT29	-0.197235238031125	log2(FC)
mm39	DolcettoA	Doench2018	OR10T2_128360_31152	HT29	0.330777666486145	log2(FC)
mm39	DolcettoA	Doench2018	C1QTNF9_338872_31153	HT29	-0.21601035399045	log2(FC)
mm39	DolcettoA	Doench2018	IL1RL1_9173_31154	HT29	0.338113092245907	log2(FC)
mm39	DolcettoA	Doench2018	ULK3_25989_31155	HT29	0.052283341339835	log2(FC)
mm39	DolcettoA	Doench2018	DEFB107A_245910_31156	HT29	-0.131587835622717	log2(FC)
mm39	DolcettoA	Doench2018	EIF3M_10480_31157	HT29	-4.16244495300578	log2(FC)
mm39	DolcettoA	Doench2018	TCTEX1D2_255758_31158	HT29	0.199290642112554	log2(FC)
mm39	DolcettoA	Doench2018	OGFOD1_55239_31159	HT29	-3.34256754164994	log2(FC)
mm39	DolcettoA	Doench2018	FNDC8_54752_31160	HT29	0.491578023693809	log2(FC)
mm39	DolcettoA	Doench2018	MADCAM1_8174_31161	HT29	0.3324199860999	log2(FC)
mm39	DolcettoA	Doench2018	MPP1_4354_31162	HT29	0.222251353165883	log2(FC)
mm39	DolcettoA	Doench2018	TOMM40L_84134_31163	HT29	-0.256048457293802	log2(FC)
mm39	DolcettoA	Doench2018	RMND5A_64795_31164	HT29	0.107079917806593	log2(FC)
mm39	DolcettoA	Doench2018	PPIL4_85313_31165	HT29	-1.87874222804426	log2(FC)
mm39	DolcettoA	Doench2018	AGBL3_340351_31166	HT29	0.385680182351865	log2(FC)
mm39	DolcettoA	Doench2018	HLA-DRA_3122_31167	HT29	-0.0652413720221967	log2(FC)
mm39	DolcettoA	Doench2018	CBWD5_220869_31168	HT29	0.608382318612797	log2(FC)
mm39	DolcettoA	Doench2018	CBWD1_55871_31169	HT29	0.289160716936816	log2(FC)
mm39	DolcettoA	Doench2018	MS4A18_728588_31170	HT29	-0.197878237947373	log2(FC)
mm39	DolcettoA	Doench2018	CORO2A_7464_31171	HT29	0.513773775738109	log2(FC)
mm39	DolcettoA	Doench2018	C6orf223_221416_31172	HT29	-0.733436632965772	log2(FC)
mm39	DolcettoA	Doench2018	CD300LD_100131439_31173	HT29	0.238367230644491	log2(FC)
mm39	DolcettoA	Doench2018	BPI_671_31174	HT29	0.241014281629022	log2(FC)
mm39	DolcettoA	Doench2018	ZKSCAN3_80317_31175	HT29	0.582484184074677	log2(FC)
mm39	DolcettoA	Doench2018	SLC25A14_9016_31176	HT29	0.614547648626872	log2(FC)
mm39	DolcettoA	Doench2018	UNC119B_84747_31177	HT29	-0.115445408049907	log2(FC)
mm39	DolcettoA	Doench2018	TNFSF13_8741_31178	HT29	0.242974129614186	log2(FC)
mm39	DolcettoA	Doench2018	SPATA9_83890_31179	HT29	-0.0426973923136073	log2(FC)
mm39	DolcettoA	Doench2018	SLAMF7_57823_31180	HT29	0.00254539295297979	log2(FC)
mm39	DolcettoA	Doench2018	SPRR4_163778_31181	HT29	-0.0862753810630623	log2(FC)
mm39	DolcettoA	Doench2018	FAM177B_400823_31182	HT29	-0.354027669851801	log2(FC)
mm39	DolcettoA	Doench2018	TSPAN16_26526_31183	HT29	0.141357458554116	log2(FC)
mm39	DolcettoA	Doench2018	OR5K3_403277_31184	HT29	0.124324977674238	log2(FC)
mm39	DolcettoA	Doench2018	UBE2N_7334_31185	HT29	0	log2(FC)
mm39	DolcettoA	Doench2018	UBE2NL_389898_31186	HT29	0.22149276922825	log2(FC)
mm39	DolcettoA	Doench2018	SULT2A1_6822_31187	HT29	0.444464434688316	log2(FC)
mm39	DolcettoA	Doench2018	PLA2G5_5322_31188	HT29	0.167888301639636	log2(FC)
mm39	DolcettoA	Doench2018	USP49_25862_31189	HT29	-0.426387493828448	log2(FC)
mm39	DolcettoA	Doench2018	ACTN3_89_31190	HT29	-0.337584393894472	log2(FC)
mm39	DolcettoA	Doench2018	ACTR1B_10120_31191	HT29	-1.63810171631669	log2(FC)
mm39	DolcettoA	Doench2018	SPZ1_84654_31192	HT29	0.442599688376444	log2(FC)
mm39	DolcettoA	Doench2018	SOX5_6660_31193	HT29	-1.53946070326472	log2(FC)
mm39	DolcettoA	Doench2018	MCEMP1_199675_31194	HT29	0.198719918287289	log2(FC)
mm39	DolcettoA	Doench2018	ANKS1B_56899_31195	HT29	0.190243658639848	log2(FC)
mm39	DolcettoA	Doench2018	ADAMTS13_11093_31196	HT29	0.149826278939298	log2(FC)
mm39	DolcettoA	Doench2018	SPDYE1_285955_31197	HT29	0.617774515328322	log2(FC)
mm39	DolcettoA	Doench2018	SPDYE16_102723555_31198	HT29	0.0555994137118165	log2(FC)
mm39	DolcettoA	Doench2018	FAM71F1_84691_31199	HT29	0.207677488973459	log2(FC)
mm39	DolcettoA	Doench2018	OR4S1_256148_31200	HT29	-0.336117943542921	log2(FC)
mm39	DolcettoA	Doench2018	TPRX1_284355_31201	HT29	0.641595601791153	log2(FC)
mm39	DolcettoA	Doench2018	ATAT1_79969_31202	HT29	-1.87897213492477	log2(FC)
mm39	DolcettoA	Doench2018	ARL6IP1_23204_31203	HT29	-0.212252224461962	log2(FC)
mm39	DolcettoA	Doench2018	ABCB7_22_31204	HT29	-1.47372656517319	log2(FC)
mm39	DolcettoA	Doench2018	TEX15_56154_31205	HT29	0.156847000550078	log2(FC)
mm39	DolcettoA	Doench2018	SSR2_6746_31206	HT29	-0.564583073361878	log2(FC)
mm39	DolcettoA	Doench2018	MUC17_140453_31207	HT29	-0.259317615842449	log2(FC)
mm39	DolcettoA	Doench2018	BTK_695_31208	HT29	-0.55351684799167	log2(FC)
mm39	DolcettoA	Doench2018	SPAG16_79582_31209	HT29	0.219514331732387	log2(FC)
mm39	DolcettoA	Doench2018	DHDH_27294_31210	HT29	0.286595825440476	log2(FC)
mm39	DolcettoA	Doench2018	POLR3A_11128_31211	HT29	-4.79960628647897	log2(FC)
mm39	DolcettoA	Doench2018	FAM163B_642968_31212	HT29	-0.472134527548356	log2(FC)
mm39	DolcettoA	Doench2018	HS3ST5_222537_31213	HT29	-0.0865570512871169	log2(FC)
mm39	DolcettoA	Doench2018	GABRA4_2557_31214	HT29	0.0495275739510752	log2(FC)
mm39	DolcettoA	Doench2018	ADARB2_105_31215	HT29	0.299179094020452	log2(FC)
mm39	DolcettoA	Doench2018	A1BG_1_31216	HT29	-0.0796491958441177	log2(FC)
mm39	DolcettoA	Doench2018	C1RL_51279_31217	HT29	-0.322185215189325	log2(FC)
mm39	DolcettoA	Doench2018	ZCCHC13_389874_31218	HT29	-0.272091398559166	log2(FC)
mm39	DolcettoA	Doench2018	RIC8B_55188_31219	HT29	0.0647131636505751	log2(FC)
mm39	DolcettoA	Doench2018	MIPOL1_145282_31220	HT29	0.356695894332526	log2(FC)
mm39	DolcettoA	Doench2018	DNAH10_196385_31221	HT29	-0.261390376782413	log2(FC)
mm39	DolcettoA	Doench2018	SCARA3_51435_31222	HT29	-0.10384161617292	log2(FC)
mm39	DolcettoA	Doench2018	GPR137B_7107_31223	HT29	0.230116543933866	log2(FC)
mm39	DolcettoA	Doench2018	PLA2G2F_64600_31224	HT29	0.131444383120224	log2(FC)
mm39	DolcettoA	Doench2018	RGS11_8786_31225	HT29	-0.0995808573473548	log2(FC)
mm39	DolcettoA	Doench2018	NXNL1_115861_31226	HT29	0.366301000094135	log2(FC)
mm39	DolcettoA	Doench2018	KCNS1_3787_31227	HT29	0.45861212075731	log2(FC)
mm39	DolcettoA	Doench2018	IGFBP4_3487_31228	HT29	-0.237112054632811	log2(FC)
mm39	DolcettoA	Doench2018	VSTM4_196740_31229	HT29	-0.37974738799425	log2(FC)
mm39	DolcettoA	Doench2018	COX7A2L_9167_31230	HT29	0.112467285684428	log2(FC)
mm39	DolcettoA	Doench2018	PRKG2_5593_31231	HT29	0.0718144870170172	log2(FC)
mm39	DolcettoA	Doench2018	RAD21_5885_31232	HT29	-2.1220329051499	log2(FC)
mm39	DolcettoA	Doench2018	ATP6V1B2_526_31233	HT29	-0.773941566911836	log2(FC)
mm39	DolcettoA	Doench2018	SUSD4_55061_31234	HT29	0.279385300837142	log2(FC)
mm39	DolcettoA	Doench2018	ZNF329_79673_31235	HT29	-0.0455922092413715	log2(FC)
mm39	DolcettoA	Doench2018	XKR3_150165_31236	HT29	0.32116827856936	log2(FC)
mm39	DolcettoA	Doench2018	PRB3_5544_31237	HT29	0.356009309222496	log2(FC)
mm39	DolcettoA	Doench2018	LHB_3972_31238	HT29	1.29446912920149	log2(FC)
mm39	DolcettoA	Doench2018	FAM229B_619208_31239	HT29	0.149181332435982	log2(FC)
mm39	DolcettoA	Doench2018	H2BFM_286436_31240	HT29	0.840118125026431	log2(FC)
mm39	DolcettoA	Doench2018	ZNF256_10172_31241	HT29	-0.305325189469629	log2(FC)
mm39	DolcettoA	Doench2018	LY6G6D_58530_31242	HT29	0.147931086092091	log2(FC)
mm39	DolcettoA	Doench2018	NPY4R_5540_31243	HT29	0.221243900829851	log2(FC)
mm39	DolcettoA	Doench2018	COMMD2_51122_31244	HT29	-0.228348316636933	log2(FC)
mm39	DolcettoA	Doench2018	PCP2_126006_31245	HT29	0.207277118444835	log2(FC)
mm39	DolcettoA	Doench2018	SUGCT_79783_31246	HT29	-0.55456505850804	log2(FC)
mm39	DolcettoA	Doench2018	CD163L1_283316_31247	HT29	0.156815851603	log2(FC)
mm39	DolcettoA	Doench2018	LIMA1_51474_31248	HT29	0.325898242126553	log2(FC)
mm39	DolcettoA	Doench2018	RLN3_117579_31249	HT29	0.337250663885771	log2(FC)
mm39	DolcettoA	Doench2018	MINDY1_55793_31250	HT29	0.286940518910684	log2(FC)
mm39	DolcettoA	Doench2018	C19orf84_147646_31251	HT29	0.379993759083583	log2(FC)
mm39	DolcettoA	Doench2018	ADGRL2_23266_31252	HT29	0.260078720104966	log2(FC)
mm39	DolcettoA	Doench2018	CA10_56934_31253	HT29	0.139065112778282	log2(FC)
mm39	DolcettoA	Doench2018	MTHFD1_4522_31254	HT29	-2.93218298308605	log2(FC)
mm39	DolcettoA	Doench2018	MTHFR_4524_31255	HT29	0.242067529689268	log2(FC)
mm39	DolcettoA	Doench2018	TPPP3_51673_31256	HT29	-0.0297861403933344	log2(FC)
mm39	DolcettoA	Doench2018	PANK3_79646_31257	HT29	-0.0928617311545505	log2(FC)
mm39	DolcettoA	Doench2018	SLU7_10569_31258	HT29	0.25155401881756	log2(FC)
mm39	DolcettoA	Doench2018	WDR46_9277_31259	HT29	0.21125561250843	log2(FC)
mm39	DolcettoA	Doench2018	CA11_770_31260	HT29	0.200884443766333	log2(FC)
mm39	DolcettoA	Doench2018	EXOSC2_23404_31261	HT29	-2.56261600501612	log2(FC)
mm39	DolcettoA	Doench2018	SPTBN5_51332_31262	HT29	0.415650135752535	log2(FC)
mm39	DolcettoA	Doench2018	GGA1_26088_31263	HT29	-0.100193728315126	log2(FC)
mm39	DolcettoA	Doench2018	CRTAP_10491_31264	HT29	-1.01507583102499	log2(FC)
mm39	DolcettoA	Doench2018	ENPP1_5167_31265	HT29	1.15859635517849	log2(FC)
mm39	DolcettoA	Doench2018	LOXL4_84171_31266	HT29	0.378661465591727	log2(FC)
mm39	DolcettoA	Doench2018	AFAP1L2_84632_31267	HT29	-0.452727887804143	log2(FC)
mm39	DolcettoA	Doench2018	KRT75_9119_31268	HT29	0.340076444508821	log2(FC)
mm39	DolcettoA	Doench2018	SLC35F2_54733_31269	HT29	0.144101713466253	log2(FC)
mm39	DolcettoA	Doench2018	ZWINT_11130_31270	HT29	-2.78392105927737	log2(FC)
mm39	DolcettoA	Doench2018	CYP2S1_29785_31271	HT29	0.526455404302527	log2(FC)
mm39	DolcettoA	Doench2018	TSPY1_7258_31272	HT29	0.0322253368049866	log2(FC)
mm39	DolcettoA	Doench2018	KLF1_10661_31273	HT29	0.205768609931312	log2(FC)
mm39	DolcettoA	Doench2018	PSORS1C2_170680_31274	HT29	0.0830774026712273	log2(FC)
mm39	DolcettoA	Doench2018	MYO1F_4542_31275	HT29	-0.0429842523543834	log2(FC)
mm39	DolcettoA	Doench2018	DAGLA_747_31276	HT29	0.122284362511816	log2(FC)
mm39	DolcettoA	Doench2018	CFAP52_146845_31277	HT29	-0.434924712784574	log2(FC)
mm39	DolcettoA	Doench2018	SFTPC_6440_31278	HT29	0.109413152081118	log2(FC)
mm39	DolcettoA	Doench2018	CYB5A_1528_31279	HT29	0.0716439726299858	log2(FC)
mm39	DolcettoA	Doench2018	ARSH_347527_31280	HT29	0.231148138611859	log2(FC)
mm39	DolcettoA	Doench2018	HINT1_3094_31281	HT29	0.0467846258085065	log2(FC)
mm39	DolcettoA	Doench2018	SSR4_6748_31282	HT29	-0.234030980516616	log2(FC)
mm39	DolcettoA	Doench2018	TBC1D32_221322_31283	HT29	0.552439017599451	log2(FC)
mm39	DolcettoA	Doench2018	EBF4_57593_31284	HT29	0.0592864825267197	log2(FC)
mm39	DolcettoA	Doench2018	IGFALS_3483_31285	HT29	0.0706907312453814	log2(FC)
mm39	DolcettoA	Doench2018	HIF3A_64344_31286	HT29	-0.688302933782072	log2(FC)
mm39	DolcettoA	Doench2018	ADPRHL2_54936_31287	HT29	-4.2934734543492	log2(FC)
mm39	DolcettoA	Doench2018	DNMT1_1786_31288	HT29	0.277877661121031	log2(FC)
mm39	DolcettoA	Doench2018	TMEM132B_114795_31289	HT29	-2.98596116135619	log2(FC)
mm39	DolcettoA	Doench2018	CLN5_1203_31290	HT29	-0.0702376852247678	log2(FC)
mm39	DolcettoA	Doench2018	ZNF341_84905_31291	HT29	0.196043727400549	log2(FC)
mm39	DolcettoA	Doench2018	ST7L_54879_31292	HT29	0.27596415588935	log2(FC)
mm39	DolcettoA	Doench2018	EFCAB2_84288_31293	HT29	-0.0152766234475905	log2(FC)
mm39	DolcettoA	Doench2018	RPL13A_23521_31294	HT29	-2.55588917738364	log2(FC)
mm39	DolcettoA	Doench2018	KAT5_10524_31295	HT29	-1.15020691320906	log2(FC)
mm39	DolcettoA	Doench2018	FAM155A_728215_31296	HT29	-0.156007347927649	log2(FC)
mm39	DolcettoA	Doench2018	NLE1_54475_31297	HT29	-0.094347858399377	log2(FC)
mm39	DolcettoA	Doench2018	EMC10_284361_31298	HT29	-0.279364884817719	log2(FC)
mm39	DolcettoA	Doench2018	CYHR1_50626_31299	HT29	-0.573621476991398	log2(FC)
mm39	DolcettoA	Doench2018	CCDC43_124808_31300	HT29	0.285054949656081	log2(FC)
mm39	DolcettoA	Doench2018	MRPL50_54534_31301	HT29	-0.792665064440089	log2(FC)
mm39	DolcettoA	Doench2018	PRRC2B_84726_31302	HT29	0.285467586839815	log2(FC)
mm39	DolcettoA	Doench2018	ANAPC2_29882_31303	HT29	-3.45303200161882	log2(FC)
mm39	DolcettoA	Doench2018	AMMECR1_9949_31304	HT29	0.227343587878226	log2(FC)
mm39	DolcettoA	Doench2018	RAET1L_154064_31305	HT29	-0.0214669846464758	log2(FC)
mm39	DolcettoA	Doench2018	DPCD_25911_31306	HT29	0.103677475649764	log2(FC)
mm39	DolcettoA	Doench2018	MAEA_10296_31307	HT29	-0.138317491156177	log2(FC)
mm39	DolcettoA	Doench2018	CCDC84_338657_31308	HT29	-2.12842603676917	log2(FC)
mm39	DolcettoA	Doench2018	TPM1_7168_31309	HT29	-0.0456719615426947	log2(FC)
mm39	DolcettoA	Doench2018	HKR1_284459_31310	HT29	0.0152631993171167	log2(FC)
mm39	DolcettoA	Doench2018	C11orf70_85016_31311	HT29	0.0732918356633478	log2(FC)
mm39	DolcettoA	Doench2018	EDA2R_60401_31312	HT29	0.187860016864294	log2(FC)
mm39	DolcettoA	Doench2018	SLTM_79811_31313	HT29	-1.9084588603932	log2(FC)
mm39	DolcettoA	Doench2018	MSANTD2_79684_31314	HT29	-0.239274096106446	log2(FC)
mm39	DolcettoA	Doench2018	FAM45A_404636_31315	HT29	0.348050652986463	log2(FC)
mm39	DolcettoA	Doench2018	ING4_51147_31316	HT29	0.387619993391014	log2(FC)
mm39	DolcettoA	Doench2018	ATG4D_84971_31317	HT29	-0.76548290701237	log2(FC)
mm39	DolcettoA	Doench2018	PP2D1_151649_31318	HT29	0.0673068298503	log2(FC)
mm39	DolcettoA	Doench2018	GRAMD1C_54762_31319	HT29	-0.370872056665543	log2(FC)
mm39	DolcettoA	Doench2018	ARHGAP22_58504_31320	HT29	0.0152923732784591	log2(FC)
mm39	DolcettoA	Doench2018	LILRB5_10990_31321	HT29	0.164645802483287	log2(FC)
mm39	DolcettoA	Doench2018	SIT1_27240_31322	HT29	0.121467936661772	log2(FC)
mm39	DolcettoA	Doench2018	IYD_389434_31323	HT29	-0.148417129959431	log2(FC)
mm39	DolcettoA	Doench2018	GDAP1L1_78997_31324	HT29	0.337325696223167	log2(FC)
mm39	DolcettoA	Doench2018	CHDH_55349_31325	HT29	0.134707944081839	log2(FC)
mm39	DolcettoA	Doench2018	CTNND2_1501_31326	HT29	0.11659114943023	log2(FC)
mm39	DolcettoA	Doench2018	FNBP4_23360_31327	HT29	-1.65494172132718	log2(FC)
mm39	DolcettoA	Doench2018	CSAG1_158511_31328	HT29	-0.387062211772857	log2(FC)
mm39	DolcettoA	Doench2018	SHC1_6464_31329	HT29	-0.178160830290535	log2(FC)
mm39	DolcettoA	Doench2018	RPS23_6228_31330	HT29	-2.66321179934403	log2(FC)
mm39	DolcettoA	Doench2018	HNRNPU_3192_31331	HT29	-2.69106434661617	log2(FC)
mm39	DolcettoA	Doench2018	OPCML_4978_31332	HT29	0.181130892196009	log2(FC)
mm39	DolcettoA	Doench2018	AP1S1_1174_31333	HT29	-0.248609277400688	log2(FC)
mm39	DolcettoA	Doench2018	N4BP1_9683_31334	HT29	0.546742986295972	log2(FC)
mm39	DolcettoA	Doench2018	OR5A1_219982_31335	HT29	-0.111162136473324	log2(FC)
mm39	DolcettoA	Doench2018	ERH_2079_31336	HT29	-3.91260418353879	log2(FC)
mm39	DolcettoA	Doench2018	FBXO46_23403_31337	HT29	-1.60008771813694	log2(FC)
mm39	DolcettoA	Doench2018	TEX19_400629_31338	HT29	0.34850500245085	log2(FC)
mm39	DolcettoA	Doench2018	KLHL42_57542_31339	HT29	-0.0926069894211857	log2(FC)
mm39	DolcettoA	Doench2018	SHCBP1L_81626_31340	HT29	-0.310796660513554	log2(FC)
mm39	DolcettoA	Doench2018	HEMGN_55363_31341	HT29	-0.228277587933726	log2(FC)
mm39	DolcettoA	Doench2018	KLHL18_23276_31342	HT29	0.321791266321697	log2(FC)
mm39	DolcettoA	Doench2018	PRDM11_56981_31343	HT29	0.0322815552892381	log2(FC)
mm39	DolcettoA	Doench2018	SPRR2G_6706_31344	HT29	-0.143941978014091	log2(FC)
mm39	DolcettoA	Doench2018	C11orf94_143678_31345	HT29	-0.0537019749104104	log2(FC)
mm39	DolcettoA	Doench2018	MGAT4C_25834_31346	HT29	-0.0229745284898133	log2(FC)
mm39	DolcettoA	Doench2018	HTR1A_3350_31347	HT29	0.118725777931522	log2(FC)
mm39	DolcettoA	Doench2018	ELOVL5_60481_31348	HT29	0.197707979460156	log2(FC)
mm39	DolcettoA	Doench2018	UTRN_7402_31349	HT29	-0.232310935826567	log2(FC)
mm39	DolcettoA	Doench2018	OR9A4_130075_31350	HT29	-0.0980840448216314	log2(FC)
mm39	DolcettoA	Doench2018	TMEM244_253582_31351	HT29	-0.552151981426517	log2(FC)
mm39	DolcettoA	Doench2018	PPP3R2_5535_31352	HT29	0.0660372431476353	log2(FC)
mm39	DolcettoA	Doench2018	FIBP_9158_31353	HT29	0.716382083159722	log2(FC)
mm39	DolcettoA	Doench2018	WDR76_79968_31354	HT29	-0.297960389131759	log2(FC)
mm39	DolcettoA	Doench2018	RAB30_27314_31355	HT29	-0.0707141765537319	log2(FC)
mm39	DolcettoA	Doench2018	TUT1_64852_31356	HT29	-0.015070898278187	log2(FC)
mm39	DolcettoA	Doench2018	SMIM7_79086_31357	HT29	-0.167505160628711	log2(FC)
mm39	DolcettoA	Doench2018	HCST_10870_31358	HT29	0.327621491432281	log2(FC)
mm39	DolcettoA	Doench2018	CONTROL_CONTROL_31359	HT29	0.1741412104066	log2(FC)
mm39	DolcettoA	Doench2018	STMN2_11075_31360	HT29	0.0456052443252483	log2(FC)
mm39	DolcettoA	Doench2018	UGT1A4_54657_31361	HT29	-0.454531616799415	log2(FC)
mm39	DolcettoA	Doench2018	PHPT1_29085_31362	HT29	0.621911429409958	log2(FC)
mm39	DolcettoA	Doench2018	WDR18_57418_31363	HT29	-3.18298551633174	log2(FC)
mm39	DolcettoA	Doench2018	PEX1_5189_31364	HT29	0.277547321460799	log2(FC)
mm39	DolcettoA	Doench2018	CHMP7_91782_31365	HT29	0.555034104168097	log2(FC)
mm39	DolcettoA	Doench2018	TMEM208_29100_31366	HT29	-0.386473834876656	log2(FC)
mm39	DolcettoA	Doench2018	FAM69A_388650_31367	HT29	-0.00711098556312324	log2(FC)
mm39	DolcettoA	Doench2018	MAPKAPK5_8550_31368	HT29	-0.634322261740997	log2(FC)
mm39	DolcettoA	Doench2018	KRT74_121391_31369	HT29	-0.455313881261892	log2(FC)
mm39	DolcettoA	Doench2018	RMI1_80010_31370	HT29	0.0824296927868255	log2(FC)
mm39	DolcettoA	Doench2018	AKAP6_9472_31371	HT29	-0.136904623976486	log2(FC)
mm39	DolcettoA	Doench2018	BTN2A2_10385_31372	HT29	0.247297437141635	log2(FC)
mm39	DolcettoA	Doench2018	LOC100287036_100287036_31373	HT29	-0.991286550009693	log2(FC)
mm39	DolcettoA	Doench2018	MYO1E_4643_31374	HT29	-0.279296428526725	log2(FC)
mm39	DolcettoA	Doench2018	OPN5_221391_31375	HT29	0.714790146359821	log2(FC)
mm39	DolcettoA	Doench2018	ZNF256_10172_31376	HT29	-0.805099602494193	log2(FC)
mm39	DolcettoA	Doench2018	TMPRSS11A_339967_31377	HT29	0.339389731162666	log2(FC)
mm39	DolcettoA	Doench2018	TRIM39_56658_31378	HT29	1.06519634942172	log2(FC)
mm39	DolcettoA	Doench2018	MAB21L2_10586_31379	HT29	0.253324367007378	log2(FC)
mm39	DolcettoA	Doench2018	OR6C76_390326_31380	HT29	0.440031234370288	log2(FC)
mm39	DolcettoA	Doench2018	CLEC17A_388512_31381	HT29	0.330770946185795	log2(FC)
mm39	DolcettoA	Doench2018	BTRC_8945_31382	HT29	0.336828365214464	log2(FC)
mm39	DolcettoA	Doench2018	FABP4_2167_31383	HT29	0.419854570869503	log2(FC)
mm39	DolcettoA	Doench2018	TEFM_79736_31384	HT29	-2.15261383671448	log2(FC)
mm39	DolcettoA	Doench2018	FAM168A_23201_31385	HT29	0.509961948920727	log2(FC)
mm39	DolcettoA	Doench2018	EXOSC3_51010_31386	HT29	-3.16060628298426	log2(FC)
mm39	DolcettoA	Doench2018	UNC5C_8633_31387	HT29	0.672485518023415	log2(FC)
mm39	DolcettoA	Doench2018	TMEM126B_55863_31388	HT29	-0.353061045658239	log2(FC)
mm39	DolcettoA	Doench2018	SLAMF9_89886_31389	HT29	-0.038242315722818	log2(FC)
mm39	DolcettoA	Doench2018	CONTROL_CONTROL_31390	HT29	0.502870713713085	log2(FC)
mm39	DolcettoA	Doench2018	TP63_8626_31391	HT29	-0.208983608533072	log2(FC)
mm39	DolcettoA	Doench2018	OR2M2_391194_31392	HT29	0.189644700187646	log2(FC)
mm39	DolcettoA	Doench2018	POU6F2_11281_31393	HT29	0.161497838125949	log2(FC)
mm39	DolcettoA	Doench2018	MISP3_113230_31394	HT29	-0.0962592831303957	log2(FC)
mm39	DolcettoA	Doench2018	OR2M4_26245_31395	HT29	0.476355400117685	log2(FC)
mm39	DolcettoA	Doench2018	OR2M3_127062_31396	HT29	0.0443095531286135	log2(FC)
mm39	DolcettoA	Doench2018	RNF220_55182_31397	HT29	0.0283335525029527	log2(FC)
mm39	DolcettoA	Doench2018	RPS2_6187_31398	HT29	-3.79497911469618	log2(FC)
mm39	DolcettoA	Doench2018	FLOT1_10211_31399	HT29	-0.082523724572605	log2(FC)
mm39	DolcettoA	Doench2018	UPK1B_7348_31400	HT29	-0.866620060601488	log2(FC)
mm39	DolcettoA	Doench2018	ATG5_9474_31401	HT29	0.0754832048208255	log2(FC)
mm39	DolcettoA	Doench2018	PALLD_23022_31402	HT29	-0.0844189973618885	log2(FC)
mm39	DolcettoA	Doench2018	SAMD15_161394_31403	HT29	0.531420083362855	log2(FC)
mm39	DolcettoA	Doench2018	C14orf178_283579_31404	HT29	-0.187459934239837	log2(FC)
mm39	DolcettoA	Doench2018	MRAP_56246_31405	HT29	0.43042860468736	log2(FC)
mm39	DolcettoA	Doench2018	ZNF81_347344_31406	HT29	0.11040832390075	log2(FC)
mm39	DolcettoA	Doench2018	TELO2_9894_31407	HT29	-2.40616729030196	log2(FC)
mm39	DolcettoA	Doench2018	SLC5A8_160728_31408	HT29	0.108379269606425	log2(FC)
mm39	DolcettoA	Doench2018	ANGPT2_285_31409	HT29	0.284104420189533	log2(FC)
mm39	DolcettoA	Doench2018	PRR15_222171_31410	HT29	-0.930458765696167	log2(FC)
mm39	DolcettoA	Doench2018	MXRA8_54587_31411	HT29	0.44795090613695	log2(FC)
mm39	DolcettoA	Doench2018	NF2_4771_31412	HT29	1.12133403720948	log2(FC)
mm39	DolcettoA	Doench2018	NDST1_3340_31413	HT29	0.10430728117575	log2(FC)
mm39	DolcettoA	Doench2018	MORF4L2_9643_31414	HT29	-0.0161949304154768	log2(FC)
mm39	DolcettoA	Doench2018	PADI3_51702_31415	HT29	0.195245129622427	log2(FC)
mm39	DolcettoA	Doench2018	RGS4_5999_31416	HT29	-0.203684719896947	log2(FC)
mm39	DolcettoA	Doench2018	BTBD8_284697_31417	HT29	0.499255396336159	log2(FC)
mm39	DolcettoA	Doench2018	SLU7_10569_31418	HT29	-2.0708114716925	log2(FC)
mm39	DolcettoA	Doench2018	OR4C15_81309_31419	HT29	0.489420592952309	log2(FC)
mm39	DolcettoA	Doench2018	DHRS1_115817_31420	HT29	-1.0804016273695	log2(FC)
mm39	DolcettoA	Doench2018	DACH2_117154_31421	HT29	-0.0812380138705579	log2(FC)
mm39	DolcettoA	Doench2018	CCDC177_56936_31422	HT29	1.05011302543818	log2(FC)
mm39	DolcettoA	Doench2018	TMEM267_64417_31423	HT29	0.213095595640563	log2(FC)
mm39	DolcettoA	Doench2018	OR2M7_391196_31424	HT29	-0.0503001816972217	log2(FC)
mm39	DolcettoA	Doench2018	EFCAB3_146779_31425	HT29	0.0398915015580455	log2(FC)
mm39	DolcettoA	Doench2018	TCF7L2_6934_31426	HT29	-2.98261046092545	log2(FC)
mm39	DolcettoA	Doench2018	NUTM2A_728118_31427	HT29	0.472214014097497	log2(FC)
mm39	DolcettoA	Doench2018	HAVCR1_26762_31428	HT29	0.0276007223062386	log2(FC)
mm39	DolcettoA	Doench2018	KCNE2_9992_31429	HT29	-0.080781224817437	log2(FC)
mm39	DolcettoA	Doench2018	SEMA7A_8482_31430	HT29	-0.396245930807518	log2(FC)
mm39	DolcettoA	Doench2018	LOC100129721_100129721_31431	HT29	0.15881395037556	log2(FC)
mm39	DolcettoA	Doench2018	EDARADD_128178_31432	HT29	0.0252726195178832	log2(FC)
mm39	DolcettoA	Doench2018	SSR3_6747_31433	HT29	-0.946320267085336	log2(FC)
mm39	DolcettoA	Doench2018	COX15_1355_31434	HT29	0.24287472575348	log2(FC)
mm39	DolcettoA	Doench2018	RNFT2_84900_31435	HT29	0.26120803049869	log2(FC)
mm39	DolcettoA	Doench2018	SMIM9_100132963_31436	HT29	0.111520735569107	log2(FC)
mm39	DolcettoA	Doench2018	SNTN_132203_31437	HT29	-0.403625010158384	log2(FC)
mm39	DolcettoA	Doench2018	SLC10A7_84068_31438	HT29	-0.344258238087636	log2(FC)
mm39	DolcettoA	Doench2018	BNIP1_662_31439	HT29	-0.731512315776188	log2(FC)
mm39	DolcettoA	Doench2018	PCDHGA8_9708_31440	HT29	0.350093789183136	log2(FC)
mm39	DolcettoA	Doench2018	VN1R1_57191_31441	HT29	0.162851347868502	log2(FC)
mm39	DolcettoA	Doench2018	OR5AP2_338675_31442	HT29	0.307784905865748	log2(FC)
mm39	DolcettoA	Doench2018	FLJ44635_392490_31443	HT29	0.519470456270073	log2(FC)
mm39	DolcettoA	Doench2018	HSD3B2_3284_31444	HT29	0.293967265897226	log2(FC)
mm39	DolcettoA	Doench2018	TACR2_6865_31445	HT29	0.138060368453894	log2(FC)
mm39	DolcettoA	Doench2018	CDY1_9085_31446	HT29	-0.0215497328585835	log2(FC)
mm39	DolcettoA	Doench2018	YARS2_51067_31447	HT29	-3.28186525111807	log2(FC)
mm39	DolcettoA	Doench2018	AMY1B_277_31448	HT29	-0.14417535445198	log2(FC)
mm39	DolcettoA	Doench2018	SLC5A12_159963_31449	HT29	-0.257051239488083	log2(FC)
mm39	DolcettoA	Doench2018	C20orf197_284756_31450	HT29	0.178860320266075	log2(FC)
mm39	DolcettoA	Doench2018	HIST4H4_121504_31451	HT29	0.288092531630474	log2(FC)
mm39	DolcettoA	Doench2018	OR7A17_26333_31452	HT29	0.206544338373093	log2(FC)
mm39	DolcettoA	Doench2018	FUT7_2529_31453	HT29	0.444231711579049	log2(FC)
mm39	DolcettoA	Doench2018	KRTAP21-2_337978_31454	HT29	0.273284030262836	log2(FC)
mm39	DolcettoA	Doench2018	IGFL4_444882_31455	HT29	0.168946309417263	log2(FC)
mm39	DolcettoA	Doench2018	TPR_7175_31456	HT29	-0.137499246288158	log2(FC)
mm39	DolcettoA	Doench2018	TUBB4B_10383_31457	HT29	0.346839884228728	log2(FC)
mm39	DolcettoA	Doench2018	ZNF263_10127_31458	HT29	-0.0531013923215916	log2(FC)
mm39	DolcettoA	Doench2018	GIMAP1-GIMAP5_100527949_31459	HT29	0.323036063573945	log2(FC)
mm39	DolcettoA	Doench2018	SUN5_140732_31460	HT29	0.251901546566032	log2(FC)
mm39	DolcettoA	Doench2018	PFDN6_10471_31461	HT29	-3.91311467285685	log2(FC)
mm39	DolcettoA	Doench2018	TXNL4A_10907_31462	HT29	-1.57362451111425	log2(FC)
mm39	DolcettoA	Doench2018	GJB7_375519_31463	HT29	-0.218410366629269	log2(FC)
mm39	DolcettoA	Doench2018	TMEM187_8269_31464	HT29	0.258720963238912	log2(FC)
mm39	DolcettoA	Doench2018	SOSTDC1_25928_31465	HT29	0.583804847325529	log2(FC)
mm39	DolcettoA	Doench2018	CLDN17_26285_31466	HT29	-0.0528955824634982	log2(FC)
mm39	DolcettoA	Doench2018	FGD4_121512_31467	HT29	0.245108499080566	log2(FC)
mm39	DolcettoA	Doench2018	MUC19_283463_31468	HT29	0.081226453478733	log2(FC)
mm39	DolcettoA	Doench2018	CONTROL_CONTROL_31469	HT29	-0.258748301323372	log2(FC)
mm39	DolcettoA	Doench2018	CONTROL_CONTROL_31470	HT29	0.32532990942727	log2(FC)
mm39	DolcettoA	Doench2018	VNN3_55350_31471	HT29	0.41730024498839	log2(FC)
mm39	DolcettoA	Doench2018	VNN2_8875_31472	HT29	-1.85793900997551	log2(FC)
mm39	DolcettoA	Doench2018	ITIH6_347365_31473	HT29	0.147721264815561	log2(FC)
mm39	DolcettoA	Doench2018	PAPD4_167153_31474	HT29	0.213800572653364	log2(FC)
mm39	DolcettoA	Doench2018	TSEN2_80746_31475	HT29	0.878265254775845	log2(FC)
mm39	DolcettoA	Doench2018	ARMC6_93436_31476	HT29	0.0892523499029889	log2(FC)
mm39	DolcettoA	Doench2018	ZNF28_7576_31477	HT29	0.0509832637706652	log2(FC)
mm39	DolcettoA	Doench2018	ZNF845_91664_31478	HT29	0.357387962369216	log2(FC)
mm39	DolcettoA	Doench2018	RPS9_6203_31479	HT29	-0.285163374594663	log2(FC)
mm39	DolcettoA	Doench2018	EVI2B_2124_31480	HT29	0.437800593038694	log2(FC)
mm39	DolcettoA	Doench2018	MAGEB17_645864_31481	HT29	0.105610498998335	log2(FC)
mm39	DolcettoA	Doench2018	USP17L8_392188_31482	HT29	-0.21424726893784	log2(FC)
mm39	DolcettoA	Doench2018	CDRT1_374286_31483	HT29	0.27756662603242	log2(FC)
mm39	DolcettoA	Doench2018	CONTROL_CONTROL_31484	HT29	-0.0043708591944841	log2(FC)
mm39	DolcettoA	Doench2018	ZNF613_79898_31485	HT29	0.133230451749286	log2(FC)
mm39	DolcettoA	Doench2018	RTN2_6253_31486	HT29	0.686088608759377	log2(FC)
mm39	DolcettoA	Doench2018	APBB1IP_54518_31487	HT29	0.641923867959933	log2(FC)
mm39	DolcettoA	Doench2018	IQCA1L_392843_31488	HT29	-0.538539427885641	log2(FC)
mm39	DolcettoA	Doench2018	CLDN14_23562_31489	HT29	0.308541143964072	log2(FC)
mm39	DolcettoA	Doench2018	PSMD7_5713_31490	HT29	-6.03675418961177	log2(FC)
mm39	DolcettoA	Doench2018	PRAC1_84366_31491	HT29	-0.1545523914543	log2(FC)
mm39	DolcettoA	Doench2018	TCHP_84260_31492	HT29	-0.00168153064151376	log2(FC)
mm39	DolcettoA	Doench2018	FOLR3_2352_31493	HT29	0.440375722742977	log2(FC)
mm39	DolcettoA	Doench2018	CONTROL_CONTROL_31494	HT29	0.15707740353101	log2(FC)
mm39	DolcettoA	Doench2018	FZD10_11211_31495	HT29	-0.112700984503519	log2(FC)
mm39	DolcettoA	Doench2018	PRRG4_79056_31496	HT29	0.47323353609994	log2(FC)
mm39	DolcettoA	Doench2018	GOSR2_9570_31497	HT29	-4.37422045043276	log2(FC)
mm39	DolcettoA	Doench2018	FKBP9_11328_31498	HT29	0.0631105912333947	log2(FC)
mm39	DolcettoA	Doench2018	ADAMTS18_170692_31499	HT29	0.229067837730469	log2(FC)
mm39	DolcettoA	Doench2018	MTMR9_66036_31500	HT29	0.0601229821944164	log2(FC)
mm39	DolcettoA	Doench2018	DRP2_1821_31501	HT29	0.237974547289944	log2(FC)
mm39	DolcettoA	Doench2018	ALDH7A1_501_31502	HT29	0.42277020618035	log2(FC)
mm39	DolcettoA	Doench2018	CA4_762_31503	HT29	0.524690322883727	log2(FC)
mm39	DolcettoA	Doench2018	CDH1_999_31504	HT29	-3.63483227254184	log2(FC)
mm39	DolcettoA	Doench2018	MNT_4335_31505	HT29	0.214021354935718	log2(FC)
mm39	DolcettoA	Doench2018	PPP2R5D_5528_31506	HT29	-1.06766391166421	log2(FC)
mm39	DolcettoA	Doench2018	RPL18_6141_31507	HT29	-4.04561781760643	log2(FC)
mm39	DolcettoA	Doench2018	TGIF2LY_90655_31508	HT29	0.422260878453132	log2(FC)
mm39	DolcettoA	Doench2018	PLA2G2E_30814_31509	HT29	0.274912151425621	log2(FC)
mm39	DolcettoA	Doench2018	THBS3_7059_31510	HT29	-0.427246163755703	log2(FC)
mm39	DolcettoA	Doench2018	TULP1_7287_31511	HT29	0.457554550822366	log2(FC)
mm39	DolcettoA	Doench2018	TMEM126A_84233_31512	HT29	-0.373877697770442	log2(FC)
mm39	DolcettoA	Doench2018	HIST1H4C_8364_31513	HT29	0.22907419850012	log2(FC)
mm39	DolcettoA	Doench2018	SERPINA11_256394_31514	HT29	0.198534694432281	log2(FC)
mm39	DolcettoA	Doench2018	SLC36A3_285641_31515	HT29	0.62912312524128	log2(FC)
mm39	DolcettoA	Doench2018	PDE4B_5142_31516	HT29	-0.0400971448640291	log2(FC)
mm39	DolcettoA	Doench2018	C11orf88_399949_31517	HT29	0.291891633388737	log2(FC)
mm39	DolcettoA	Doench2018	FLG_2312_31518	HT29	-0.582149734291312	log2(FC)
mm39	DolcettoA	Doench2018	SVIL_6840_31519	HT29	0.293947290165715	log2(FC)
mm39	DolcettoA	Doench2018	SLC1A2_6506_31520	HT29	0.320700671142373	log2(FC)
mm39	DolcettoA	Doench2018	IL4_3565_31521	HT29	-0.0283498064483111	log2(FC)
mm39	DolcettoA	Doench2018	KLB_152831_31522	HT29	0.367561356955265	log2(FC)
mm39	DolcettoA	Doench2018	NELL1_4745_31523	HT29	0.390235186007773	log2(FC)
mm39	DolcettoA	Doench2018	LIPM_340654_31524	HT29	0.359201891448291	log2(FC)
mm39	DolcettoA	Doench2018	CACNA2D4_93589_31525	HT29	0.121343469072098	log2(FC)
mm39	DolcettoA	Doench2018	LIG1_3978_31526	HT29	-0.0213976093916244	log2(FC)
mm39	DolcettoA	Doench2018	NCAPD2_9918_31527	HT29	-2.74694427928301	log2(FC)
mm39	DolcettoA	Doench2018	LPAR5_57121_31528	HT29	1.76559900881154	log2(FC)
mm39	DolcettoA	Doench2018	NEIL1_79661_31529	HT29	0.485784382446716	log2(FC)
mm39	DolcettoA	Doench2018	EIF3D_8664_31530	HT29	-1.83087562765734	log2(FC)
mm39	DolcettoA	Doench2018	RAET1E_135250_31531	HT29	0.184754937303358	log2(FC)
mm39	DolcettoA	Doench2018	FCRL1_115350_31532	HT29	0.290830040207451	log2(FC)
mm39	DolcettoA	Doench2018	FER_2241_31533	HT29	-0.0688596532302613	log2(FC)
mm39	DolcettoA	Doench2018	KRTAP9-1_728318_31534	HT29	0.0736803944006349	log2(FC)
mm39	DolcettoA	Doench2018	CRYBB3_1417_31535	HT29	0.361171698142701	log2(FC)
mm39	DolcettoA	Doench2018	PPP1R7_5510_31536	HT29	-2.75650064392278	log2(FC)
mm39	DolcettoA	Doench2018	IPO5_3843_31537	HT29	-0.0983062619311527	log2(FC)
mm39	DolcettoA	Doench2018	LUZP6_767558_31538	HT29	0.173148361616674	log2(FC)
mm39	DolcettoA	Doench2018	KLK15_55554_31539	HT29	-0.00264721027765989	log2(FC)
mm39	DolcettoA	Doench2018	SNRPC_6631_31540	HT29	-4.94207126133625	log2(FC)
mm39	DolcettoA	Doench2018	JMY_133746_31541	HT29	0.141319872426035	log2(FC)
mm39	DolcettoA	Doench2018	ARSK_153642_31542	HT29	0.274062218019599	log2(FC)
mm39	DolcettoA	Doench2018	BRIX1_55299_31543	HT29	-3.06635445033392	log2(FC)
mm39	DolcettoA	Doench2018	GZMB_3002_31544	HT29	0.224098310890606	log2(FC)
mm39	DolcettoA	Doench2018	MXD1_4084_31545	HT29	0.521518958180873	log2(FC)
mm39	DolcettoA	Doench2018	CRADD_8738_31546	HT29	0.114438842806579	log2(FC)
mm39	DolcettoA	Doench2018	DRC1_92749_31547	HT29	0.14101311626392	log2(FC)
mm39	DolcettoA	Doench2018	DHDH_27294_31548	HT29	-0.234694098189832	log2(FC)
mm39	DolcettoA	Doench2018	TNNC2_7125_31549	HT29	0.594537637049164	log2(FC)
mm39	DolcettoA	Doench2018	KRT37_8688_31550	HT29	-0.211801376330693	log2(FC)
mm39	DolcettoA	Doench2018	UBLCP1_134510_31551	HT29	0.608707049349272	log2(FC)
mm39	DolcettoA	Doench2018	ZNF567_163081_31552	HT29	-0.480746005354082	log2(FC)
mm39	DolcettoA	Doench2018	CCDC138_165055_31553	HT29	0.402001004399581	log2(FC)
mm39	DolcettoA	Doench2018	CXorf38_159013_31554	HT29	0.378593477104734	log2(FC)
mm39	DolcettoA	Doench2018	SPATA13_221178_31555	HT29	0.384093876450106	log2(FC)
mm39	DolcettoA	Doench2018	CTSL_1514_31556	HT29	-0.0358490750471682	log2(FC)
mm39	DolcettoA	Doench2018	TSPAN13_27075_31557	HT29	-0.259136335361267	log2(FC)
mm39	DolcettoA	Doench2018	NCAPD3_23310_31558	HT29	-1.40190840366223	log2(FC)
mm39	DolcettoA	Doench2018	MBD4_8930_31559	HT29	-0.809364121876998	log2(FC)
mm39	DolcettoA	Doench2018	CCDC12_151903_31560	HT29	-0.106299276072538	log2(FC)
mm39	DolcettoA	Doench2018	MFAP3L_9848_31561	HT29	-0.194108913742646	log2(FC)
mm39	DolcettoA	Doench2018	TGIF2LX_90316_31562	HT29	0.622462609066264	log2(FC)
mm39	DolcettoA	Doench2018	ZNF491_126069_31563	HT29	-0.122369504890019	log2(FC)
mm39	DolcettoA	Doench2018	DSTYK_25778_31564	HT29	-0.40456349895348	log2(FC)
mm39	DolcettoA	Doench2018	POLR3E_55718_31565	HT29	-1.3537639480978	log2(FC)
mm39	DolcettoA	Doench2018	ZNF181_339318_31566	HT29	0.189478392874002	log2(FC)
mm39	DolcettoA	Doench2018	DIAPH2_1730_31567	HT29	-0.0491991261065618	log2(FC)
mm39	DolcettoA	Doench2018	CWH43_80157_31568	HT29	0.491821324716242	log2(FC)
mm39	DolcettoA	Doench2018	SRSF4_6429_31569	HT29	-3.51965065210336	log2(FC)
mm39	DolcettoA	Doench2018	SEPT3_55964_31570	HT29	-0.214700291930976	log2(FC)
mm39	DolcettoA	Doench2018	KRTAP20-1_337975_31571	HT29	0.692323305466842	log2(FC)
mm39	DolcettoA	Doench2018	ZNF292_23036_31572	HT29	0.227849977259253	log2(FC)
mm39	DolcettoA	Doench2018	ROBO4_54538_31573	HT29	0.127555279166102	log2(FC)
mm39	DolcettoA	Doench2018	TRPC5OS_100329135_31574	HT29	0.11207682115001	log2(FC)
mm39	DolcettoA	Doench2018	GCSAM_257144_31575	HT29	0.598394726004232	log2(FC)
mm39	DolcettoA	Doench2018	VRK3_51231_31576	HT29	1.16902159623376	log2(FC)
mm39	DolcettoA	Doench2018	KRTAP16-1_100505753_31577	HT29	0.0709579372953056	log2(FC)
mm39	DolcettoA	Doench2018	TET2_54790_31578	HT29	0.308892390087995	log2(FC)
mm39	DolcettoA	Doench2018	CROCC2_728763_31579	HT29	-0.42579312725807	log2(FC)
mm39	DolcettoA	Doench2018	NKAIN2_154215_31580	HT29	1.15736532994729	log2(FC)
mm39	DolcettoA	Doench2018	SFTPD_6441_31581	HT29	0.288836220623255	log2(FC)
mm39	DolcettoA	Doench2018	OR2T2_401992_31582	HT29	0.381214654115542	log2(FC)
mm39	DolcettoA	Doench2018	FAM227B_196951_31583	HT29	0.367966484231953	log2(FC)
mm39	DolcettoA	Doench2018	DYNC1LI1_51143_31584	HT29	-0.421182979083085	log2(FC)
mm39	DolcettoA	Doench2018	SOX4_6659_31585	HT29	0.672047296634168	log2(FC)
mm39	DolcettoA	Doench2018	RPGRIP1_57096_31586	HT29	0.17419376725691	log2(FC)
mm39	DolcettoA	Doench2018	KRT5_3852_31587	HT29	0.0882539537046557	log2(FC)
mm39	DolcettoA	Doench2018	CROCC2_728763_31588	HT29	-0.15340812494995	log2(FC)
mm39	DolcettoA	Doench2018	CYP2W1_54905_31589	HT29	0.260046831654754	log2(FC)
mm39	DolcettoA	Doench2018	THUMPD3_25917_31590	HT29	-0.361998958425187	log2(FC)
mm39	DolcettoA	Doench2018	DGKB_1607_31591	HT29	-0.322079130077836	log2(FC)
mm39	DolcettoA	Doench2018	FAM157A_728262_31592	HT29	0.0842041412855358	log2(FC)
mm39	DolcettoA	Doench2018	NAGS_162417_31593	HT29	0.0581547790951369	log2(FC)
mm39	DolcettoA	Doench2018	EXOC6_54536_31594	HT29	-0.492817228766348	log2(FC)
mm39	DolcettoA	Doench2018	NSRP1_84081_31595	HT29	-4.40473406310267	log2(FC)
mm39	DolcettoA	Doench2018	RNF114_55905_31596	HT29	0.439549848112335	log2(FC)
mm39	DolcettoA	Doench2018	UBE3B_89910_31597	HT29	-0.811861182679308	log2(FC)
mm39	DolcettoA	Doench2018	YIPF3_25844_31598	HT29	-0.396838058173337	log2(FC)
mm39	DolcettoA	Doench2018	HDDC3_374659_31599	HT29	-1.10411976355212	log2(FC)
mm39	DolcettoA	Doench2018	CEP97_79598_31600	HT29	-3.47884503561384	log2(FC)
mm39	DolcettoA	Doench2018	IGFN1_91156_31601	HT29	0.12675845838273	log2(FC)
mm39	DolcettoA	Doench2018	HEY1_23462_31602	HT29	-0.523403399227163	log2(FC)
mm39	DolcettoA	Doench2018	ABCC12_94160_31603	HT29	0.304230863902135	log2(FC)
mm39	DolcettoA	Doench2018	SRSF6_6431_31604	HT29	-0.387837011642616	log2(FC)
mm39	DolcettoA	Doench2018	GAP43_2596_31605	HT29	0.207501930259941	log2(FC)
mm39	DolcettoA	Doench2018	DHX8_1659_31606	HT29	-2.1618369304177	log2(FC)
mm39	DolcettoA	Doench2018	CYSLTR1_10800_31607	HT29	0.325759755964226	log2(FC)
mm39	DolcettoA	Doench2018	SLC5A9_200010_31608	HT29	0.373476581812923	log2(FC)
mm39	DolcettoA	Doench2018	C1orf94_84970_31609	HT29	-1.11982709693006	log2(FC)
mm39	DolcettoA	Doench2018	RBBP9_10741_31610	HT29	0.554204990749822	log2(FC)
mm39	DolcettoA	Doench2018	MSH6_2956_31611	HT29	-0.0965648133484518	log2(FC)
mm39	DolcettoA	Doench2018	CCL18_6362_31612	HT29	0.0117659251456114	log2(FC)
mm39	DolcettoA	Doench2018	KIF18B_146909_31613	HT29	0.240018524377815	log2(FC)
mm39	DolcettoA	Doench2018	N4BP2_55728_31614	HT29	-0.0113237231561477	log2(FC)
mm39	DolcettoA	Doench2018	LYPD4_147719_31615	HT29	0.55437715138887	log2(FC)
mm39	DolcettoA	Doench2018	CTAG2_30848_31616	HT29	0.167685256496288	log2(FC)
mm39	DolcettoA	Doench2018	MAGEA6_4105_31617	HT29	1.14233184818445	log2(FC)
mm39	DolcettoA	Doench2018	PHKA1_5255_31618	HT29	0.0239157487506258	log2(FC)
mm39	DolcettoA	Doench2018	R3HDM1_23518_31619	HT29	0.388126393673757	log2(FC)
mm39	DolcettoA	Doench2018	PEX5L_51555_31620	HT29	0.181861136510386	log2(FC)
mm39	DolcettoA	Doench2018	BAG2_9532_31621	HT29	0.170128658875906	log2(FC)
mm39	DolcettoA	Doench2018	PCDHB3_56132_31622	HT29	0.527685515952621	log2(FC)
mm39	DolcettoA	Doench2018	CEACAM19_56971_31623	HT29	0.333232113170247	log2(FC)
mm39	DolcettoA	Doench2018	PLP2_5355_31624	HT29	-0.0688575541808824	log2(FC)
mm39	DolcettoA	Doench2018	FTHL17_53940_31625	HT29	-0.795720362598203	log2(FC)
mm39	DolcettoA	Doench2018	FBXW10_10517_31626	HT29	0.434489034761044	log2(FC)
mm39	DolcettoA	Doench2018	MPDZ_8777_31627	HT29	-0.395987740990279	log2(FC)
mm39	DolcettoA	Doench2018	GOLT1A_127845_31628	HT29	0.375901331570286	log2(FC)
mm39	DolcettoA	Doench2018	CREB3L2_64764_31629	HT29	0.164979417718794	log2(FC)
mm39	DolcettoA	Doench2018	NLRP2B_286430_31630	HT29	-0.0228429496131889	log2(FC)
mm39	DolcettoA	Doench2018	RSRC1_51319_31631	HT29	0.143882036090576	log2(FC)
mm39	DolcettoA	Doench2018	COL4A4_1286_31632	HT29	0.462057670016242	log2(FC)
mm39	DolcettoA	Doench2018	ZNF347_84671_31633	HT29	0.0438143209835774	log2(FC)
mm39	DolcettoA	Doench2018	MYOF_26509_31634	HT29	0.473537194446906	log2(FC)
mm39	DolcettoA	Doench2018	MTRNR2L5_100463289_31635	HT29	0.16833028403864	log2(FC)
mm39	DolcettoA	Doench2018	TC2N_123036_31636	HT29	0.306484872024252	log2(FC)
mm39	DolcettoA	Doench2018	HBE1_3046_31637	HT29	0.0133580266360212	log2(FC)
mm39	DolcettoA	Doench2018	PCDHB1_29930_31638	HT29	-0.458974511162556	log2(FC)
mm39	DolcettoA	Doench2018	TET2_54790_31639	HT29	0.0997610106993837	log2(FC)
mm39	DolcettoA	Doench2018	BLMH_642_31640	HT29	-0.46624268703769	log2(FC)
mm39	DolcettoA	Doench2018	NAXD_55739_31641	HT29	0.154179583830973	log2(FC)
mm39	DolcettoA	Doench2018	AMPD3_272_31642	HT29	0.314852226532627	log2(FC)
mm39	DolcettoA	Doench2018	NDUFA11_126328_31643	HT29	-0.239753584522575	log2(FC)
mm39	DolcettoA	Doench2018	EDARADD_128178_31644	HT29	0.638702506991197	log2(FC)
mm39	DolcettoA	Doench2018	PRPH_5630_31645	HT29	0.0822566900542559	log2(FC)
mm39	DolcettoA	Doench2018	SLC24A1_9187_31646	HT29	-0.23082130228032	log2(FC)
mm39	DolcettoA	Doench2018	CHSY1_22856_31647	HT29	-0.13369112887301	log2(FC)
mm39	DolcettoA	Doench2018	PCDHGA5_56110_31648	HT29	0.34853198910383	log2(FC)
mm39	DolcettoA	Doench2018	DTX3_196403_31649	HT29	0.290142443992633	log2(FC)
mm39	DolcettoA	Doench2018	RPL27A_6157_31650	HT29	-2.41240446599547	log2(FC)
mm39	DolcettoA	Doench2018	FANCD2_2177_31651	HT29	-0.755284075592573	log2(FC)
mm39	DolcettoA	Doench2018	DLX3_1747_31652	HT29	0.380595188594593	log2(FC)
mm39	DolcettoA	Doench2018	HOXC4_3221_31653	HT29	-0.0650999371107194	log2(FC)
mm39	DolcettoA	Doench2018	UBAP2_55833_31654	HT29	-0.0387364157228952	log2(FC)
mm39	DolcettoA	Doench2018	FGFBP1_9982_31655	HT29	0.400921183023538	log2(FC)
mm39	DolcettoA	Doench2018	IFIT2_3433_31656	HT29	-0.554029551478541	log2(FC)
mm39	DolcettoA	Doench2018	LRRD1_401387_31657	HT29	0.22958517630248	log2(FC)
mm39	DolcettoA	Doench2018	BRDT_676_31658	HT29	-0.26758273538411	log2(FC)
mm39	DolcettoA	Doench2018	PREP_5550_31659	HT29	0.139584943655016	log2(FC)
mm39	DolcettoA	Doench2018	GPX5_2880_31660	HT29	0.32754106724153	log2(FC)
mm39	DolcettoA	Doench2018	SLC10A1_6554_31661	HT29	0.619260488813214	log2(FC)
mm39	DolcettoA	Doench2018	CMA1_1215_31662	HT29	0.114684512940558	log2(FC)
mm39	DolcettoA	Doench2018	SORBS2_8470_31663	HT29	0.409673104397886	log2(FC)
mm39	DolcettoA	Doench2018	PPFIA2_8499_31664	HT29	0.173484979074938	log2(FC)
mm39	DolcettoA	Doench2018	KRTAP2-2_728279_31665	HT29	-0.219935649362758	log2(FC)
mm39	DolcettoA	Doench2018	UGT2B10_7365_31666	HT29	-0.335460455335565	log2(FC)
mm39	DolcettoA	Doench2018	SSMEM1_136263_31667	HT29	1.0314918052389	log2(FC)
mm39	DolcettoA	Doench2018	NTN1_9423_31668	HT29	0.369176206462182	log2(FC)
mm39	DolcettoA	Doench2018	ALDH7A1_501_31669	HT29	0.320017610562002	log2(FC)
mm39	DolcettoA	Doench2018	GCNA_93953_31670	HT29	0.437696483806764	log2(FC)
mm39	DolcettoA	Doench2018	CCL17_6361_31671	HT29	0.654953422163164	log2(FC)
mm39	DolcettoA	Doench2018	PTBP1_5725_31672	HT29	-1.93922792186121	log2(FC)
mm39	DolcettoA	Doench2018	TRIM64C_646754_31673	HT29	0.249926590766385	log2(FC)
mm39	DolcettoA	Doench2018	MPP3_4356_31674	HT29	0.232444170011741	log2(FC)
mm39	DolcettoA	Doench2018	CDK13_8621_31675	HT29	0.272827472944622	log2(FC)
mm39	DolcettoA	Doench2018	IZUMO4_113177_31676	HT29	0.453145014642935	log2(FC)
mm39	DolcettoA	Doench2018	ZP3_7784_31677	HT29	-0.367319529477831	log2(FC)
mm39	DolcettoA	Doench2018	TDRD3_81550_31678	HT29	0.135624000576214	log2(FC)
mm39	DolcettoA	Doench2018	CDK17_5128_31679	HT29	-0.0749820033394025	log2(FC)
mm39	DolcettoA	Doench2018	CD109_135228_31680	HT29	-0.687412295556439	log2(FC)
mm39	DolcettoA	Doench2018	SLC39A10_57181_31681	HT29	-4.02536078319738	log2(FC)
mm39	DolcettoA	Doench2018	FTHL17_53940_31682	HT29	0.0197671246358755	log2(FC)
mm39	DolcettoA	Doench2018	CCDC96_257236_31683	HT29	0.237530742622002	log2(FC)
mm39	DolcettoA	Doench2018	PRND_23627_31684	HT29	0.326108994468321	log2(FC)
mm39	DolcettoA	Doench2018	GML_2765_31685	HT29	0.0357246964741555	log2(FC)
mm39	DolcettoA	Doench2018	SLC7A5_8140_31686	HT29	-0.1422213132281	log2(FC)
mm39	DolcettoA	Doench2018	TM4SF1_4071_31687	HT29	0.36838998135704	log2(FC)
mm39	DolcettoA	Doench2018	KLK1_3816_31688	HT29	0.726467789787531	log2(FC)
mm39	DolcettoA	Doench2018	ECHDC2_55268_31689	HT29	0.481558002882411	log2(FC)
mm39	DolcettoA	Doench2018	ULBP2_80328_31690	HT29	0.465008081840644	log2(FC)
mm39	DolcettoA	Doench2018	HDAC9_9734_31691	HT29	0.593675645927045	log2(FC)
mm39	DolcettoA	Doench2018	ZNF2_7549_31692	HT29	0.13214209736322	log2(FC)
mm39	DolcettoA	Doench2018	LIPE_3991_31693	HT29	0.112146598953522	log2(FC)
mm39	DolcettoA	Doench2018	CCL26_10344_31694	HT29	-2.82152512611189	log2(FC)
mm39	DolcettoA	Doench2018	THAP4_51078_31695	HT29	0.270294424126346	log2(FC)
mm39	DolcettoA	Doench2018	GGH_8836_31696	HT29	0.149895552363828	log2(FC)
mm39	DolcettoA	Doench2018	THPO_7066_31697	HT29	0.0343353968511744	log2(FC)
mm39	DolcettoA	Doench2018	SAYSD1_55776_31698	HT29	0.210261794255974	log2(FC)
mm39	DolcettoA	Doench2018	TPSG1_25823_31699	HT29	0.0836495599296503	log2(FC)
mm39	DolcettoA	Doench2018	PLSCR2_57047_31700	HT29	-0.630030411052074	log2(FC)
mm39	DolcettoA	Doench2018	MTHFSD_64779_31701	HT29	0.0866358006066961	log2(FC)
mm39	DolcettoA	Doench2018	ZFP82_284406_31702	HT29	0.129136514034275	log2(FC)
mm39	DolcettoA	Doench2018	ARHGEF25_115557_31703	HT29	0.423771915905446	log2(FC)
mm39	DolcettoA	Doench2018	MBOAT2_129642_31704	HT29	0.000128634142199435	log2(FC)
mm39	DolcettoA	Doench2018	SRBD1_55133_31705	HT29	-1.67088792973909	log2(FC)
mm39	DolcettoA	Doench2018	OR4B1_119765_31706	HT29	0.523403324740482	log2(FC)
mm39	DolcettoA	Doench2018	EIF4EBP1_1978_31707	HT29	0.996003389412838	log2(FC)
mm39	DolcettoA	Doench2018	PTGDR2_11251_31708	HT29	0.187180607240226	log2(FC)
mm39	DolcettoA	Doench2018	CDK20_23552_31709	HT29	0.138754104093556	log2(FC)
mm39	DolcettoA	Doench2018	SIM2_6493_31710	HT29	-1.15147986285557	log2(FC)
mm39	DolcettoA	Doench2018	CNTD1_124817_31711	HT29	0.189811969518477	log2(FC)
mm39	DolcettoA	Doench2018	CLPB_81570_31712	HT29	-3.61864530432023	log2(FC)
mm39	DolcettoA	Doench2018	NUAK2_81788_31713	HT29	0.758223771293409	log2(FC)
mm39	DolcettoA	Doench2018	IRAK2_3656_31714	HT29	-0.099245809280374	log2(FC)
mm39	DolcettoA	Doench2018	PIWIL2_55124_31715	HT29	1.09705986723025	log2(FC)
mm39	DolcettoA	Doench2018	FIS1_51024_31716	HT29	-0.404093853251227	log2(FC)
mm39	DolcettoA	Doench2018	DEFB123_245936_31717	HT29	-0.205821232298263	log2(FC)
mm39	DolcettoA	Doench2018	FFAR2_2867_31718	HT29	-2.92286058509266	log2(FC)
mm39	DolcettoA	Doench2018	FBRS_64319_31719	HT29	0.214479533928055	log2(FC)
mm39	DolcettoA	Doench2018	GUCA2A_2980_31720	HT29	0.592208689910559	log2(FC)
mm39	DolcettoA	Doench2018	FBXL22_283807_31721	HT29	0.34733274399994	log2(FC)
mm39	DolcettoA	Doench2018	CSTB_1476_31722	HT29	0.362076636815027	log2(FC)
mm39	DolcettoA	Doench2018	TPH1_7166_31723	HT29	0.533256087584559	log2(FC)
mm39	DolcettoA	Doench2018	ISM1_140862_31724	HT29	-0.0316208091124053	log2(FC)
mm39	DolcettoA	Doench2018	KRTAP12-3_386683_31725	HT29	0.124932949294004	log2(FC)
mm39	DolcettoA	Doench2018	KRTAP20-2_337976_31726	HT29	0.534046480044788	log2(FC)
mm39	DolcettoA	Doench2018	CTLA4_1493_31727	HT29	-0.290567320254959	log2(FC)
mm39	DolcettoA	Doench2018	ZNF644_84146_31728	HT29	0.196689209312853	log2(FC)
mm39	DolcettoA	Doench2018	C7orf65_401335_31729	HT29	0.905460279656996	log2(FC)
mm39	DolcettoA	Doench2018	CLNK_116449_31730	HT29	-0.18017176377587	log2(FC)
mm39	DolcettoA	Doench2018	STK3_6788_31731	HT29	0.148627473944022	log2(FC)
mm39	DolcettoA	Doench2018	BTBD18_643376_31732	HT29	-0.386682322662275	log2(FC)
mm39	DolcettoA	Doench2018	SIGLEC1_6614_31733	HT29	0.0548673934273718	log2(FC)
mm39	DolcettoA	Doench2018	TRPC5_7224_31734	HT29	0.31375581373852	log2(FC)
mm39	DolcettoA	Doench2018	CTRB1_1504_31735	HT29	0.562944848473386	log2(FC)
mm39	DolcettoA	Doench2018	METTL7B_196410_31736	HT29	0.0578341626425787	log2(FC)
mm39	DolcettoA	Doench2018	FBXO34_55030_31737	HT29	-0.083692753412767	log2(FC)
mm39	DolcettoA	Doench2018	GPR179_440435_31738	HT29	-0.686740189290987	log2(FC)
mm39	DolcettoA	Doench2018	BAIAP3_8938_31739	HT29	-0.263685663769773	log2(FC)
mm39	DolcettoA	Doench2018	ZFYVE21_79038_31740	HT29	-0.292756002875504	log2(FC)
mm39	DolcettoA	Doench2018	MMP9_4318_31741	HT29	0.0924064462170284	log2(FC)
mm39	DolcettoA	Doench2018	CHI3L1_1116_31742	HT29	-0.0855086883681354	log2(FC)
mm39	DolcettoA	Doench2018	UGT2B11_10720_31743	HT29	0.053497222269675	log2(FC)
mm39	DolcettoA	Doench2018	UGT2B7_7364_31744	HT29	0.285350790072462	log2(FC)
mm39	DolcettoA	Doench2018	ZNF334_55713_31745	HT29	0.287863859138953	log2(FC)
mm39	DolcettoA	Doench2018	SEC11C_90701_31746	HT29	-0.231285530166041	log2(FC)
mm39	DolcettoA	Doench2018	HPS3_84343_31747	HT29	0.398424346786046	log2(FC)
mm39	DolcettoA	Doench2018	CACFD1_11094_31748	HT29	0.0937006229838371	log2(FC)
mm39	DolcettoA	Doench2018	CHRNG_1146_31749	HT29	0.138183352443823	log2(FC)
mm39	DolcettoA	Doench2018	GSTM2_2946_31750	HT29	0.383618219436592	log2(FC)
mm39	DolcettoA	Doench2018	GSTM5_2949_31751	HT29	0.283331365838431	log2(FC)
mm39	DolcettoA	Doench2018	GSTM1_2944_31752	HT29	0.252198748365885	log2(FC)
mm39	DolcettoA	Doench2018	FH_2271_31753	HT29	-2.55868903859001	log2(FC)
mm39	DolcettoA	Doench2018	NXNL1_115861_31754	HT29	-0.057505741660639	log2(FC)
mm39	DolcettoA	Doench2018	SPAG17_200162_31755	HT29	-1.11387987468321	log2(FC)
mm39	DolcettoA	Doench2018	MASP1_5648_31756	HT29	0.192121993228268	log2(FC)
mm39	DolcettoA	Doench2018	CHCHD3_54927_31757	HT29	-0.473156284016872	log2(FC)
mm39	DolcettoA	Doench2018	DYSF_8291_31758	HT29	0.000609438465183169	log2(FC)
mm39	DolcettoA	Doench2018	OVOS2_144203_31759	HT29	0.372632670190272	log2(FC)
mm39	DolcettoA	Doench2018	ITGA2B_3674_31760	HT29	0.522151160416301	log2(FC)
mm39	DolcettoA	Doench2018	RARG_5916_31761	HT29	-0.277846157913071	log2(FC)
mm39	DolcettoA	Doench2018	TNFAIP8L2_79626_31762	HT29	1.75508191393776	log2(FC)
mm39	DolcettoA	Doench2018	ZSWIM2_151112_31763	HT29	0.16468206449016	log2(FC)
mm39	DolcettoA	Doench2018	ZDHHC15_158866_31764	HT29	0.329038114166973	log2(FC)
mm39	DolcettoA	Doench2018	CA12_771_31765	HT29	0.274521732473824	log2(FC)
mm39	DolcettoA	Doench2018	GPD2_2820_31766	HT29	0.326299579029663	log2(FC)
mm39	DolcettoA	Doench2018	KLK2_3817_31767	HT29	0.123027031678004	log2(FC)
mm39	DolcettoA	Doench2018	C3orf62_375341_31768	HT29	0.845873891300788	log2(FC)
mm39	DolcettoA	Doench2018	PARK7_11315_31769	HT29	0.446947559096684	log2(FC)
mm39	DolcettoA	Doench2018	GYS1_2997_31770	HT29	-5.58557395309206	log2(FC)
mm39	DolcettoA	Doench2018	FAM173B_134145_31771	HT29	-1.6600260799621	log2(FC)
mm39	DolcettoA	Doench2018	GTF2E2_2961_31772	HT29	-1.9082302364625	log2(FC)
mm39	DolcettoA	Doench2018	RASIP1_54922_31773	HT29	-0.0551470402320819	log2(FC)
mm39	DolcettoA	Doench2018	PBX4_80714_31774	HT29	0.488041196098558	log2(FC)
mm39	DolcettoA	Doench2018	CD3EAP_10849_31775	HT29	0.220242854725341	log2(FC)
mm39	DolcettoA	Doench2018	DDIT4L_115265_31776	HT29	-1.40613337713365	log2(FC)
mm39	DolcettoA	Doench2018	SLC22A14_9389_31777	HT29	0.494126912659496	log2(FC)
mm39	DolcettoA	Doench2018	TMEM44_93109_31778	HT29	0.379106240787424	log2(FC)
mm39	DolcettoA	Doench2018	FUCA1_2517_31779	HT29	0.05775608519121	log2(FC)
mm39	DolcettoA	Doench2018	BMP6_654_31780	HT29	0.155227070328001	log2(FC)
mm39	DolcettoA	Doench2018	ERICH3_127254_31781	HT29	-0.0470833173694601	log2(FC)
mm39	DolcettoA	Doench2018	ZBED8_63920_31782	HT29	0.102952020583999	log2(FC)
mm39	DolcettoA	Doench2018	PINK1_65018_31783	HT29	0.756772182152952	log2(FC)
mm39	DolcettoA	Doench2018	CC2D1B_200014_31784	HT29	0.0694161602000728	log2(FC)
mm39	DolcettoA	Doench2018	CDKL2_8999_31785	HT29	0.304170955080792	log2(FC)
mm39	DolcettoA	Doench2018	FADD_8772_31786	HT29	0.333458335203448	log2(FC)
mm39	DolcettoA	Doench2018	TWIST1_7291_31787	HT29	0.431250796293285	log2(FC)
mm39	DolcettoA	Doench2018	ANO8_57719_31788	HT29	-0.717413838179918	log2(FC)
mm39	DolcettoA	Doench2018	TMEM255B_348013_31789	HT29	-1.9156966990965	log2(FC)
mm39	DolcettoA	Doench2018	MCCC2_64087_31790	HT29	0.241635452175766	log2(FC)
mm39	DolcettoA	Doench2018	ARHGEF39_84904_31791	HT29	-0.640125867949742	log2(FC)
mm39	DolcettoA	Doench2018	NQO2_4835_31792	HT29	-0.180872906186707	log2(FC)
mm39	DolcettoA	Doench2018	EXOC6_54536_31793	HT29	0.22058406207843	log2(FC)
mm39	DolcettoA	Doench2018	DPM2_8818_31794	HT29	-0.0802589564212545	log2(FC)
mm39	DolcettoA	Doench2018	ALG3_10195_31795	HT29	-0.206396830311409	log2(FC)
mm39	DolcettoA	Doench2018	PEX11B_8799_31796	HT29	0.0982721645436568	log2(FC)
mm39	DolcettoA	Doench2018	PRPF38A_84950_31797	HT29	-6.75326024454149	log2(FC)
mm39	DolcettoA	Doench2018	TNFRSF10A_8797_31798	HT29	0.252211420145642	log2(FC)
mm39	DolcettoA	Doench2018	SYNPO2L_79933_31799	HT29	0.436358026022825	log2(FC)
mm39	DolcettoA	Doench2018	UPK3B_80761_31800	HT29	0.361536411747021	log2(FC)
mm39	DolcettoA	Doench2018	PHTF2_57157_31801	HT29	0.639133606752394	log2(FC)
mm39	DolcettoA	Doench2018	PPP1R35_221908_31802	HT29	-1.89559756414506	log2(FC)
mm39	DolcettoA	Doench2018	MAP3K6_9064_31803	HT29	-0.193846647653278	log2(FC)
mm39	DolcettoA	Doench2018	RNF217_154214_31804	HT29	0.333842407076577	log2(FC)
mm39	DolcettoA	Doench2018	GOLT1B_51026_31805	HT29	0.149291195487674	log2(FC)
mm39	DolcettoA	Doench2018	NUDT11_55190_31806	HT29	0.336985529210759	log2(FC)
mm39	DolcettoA	Doench2018	PROK1_84432_31807	HT29	0.634125662174987	log2(FC)
mm39	DolcettoA	Doench2018	ZNF433_163059_31808	HT29	0.0963104287278643	log2(FC)
mm39	DolcettoA	Doench2018	COG5_10466_31809	HT29	0.0905779588146974	log2(FC)
mm39	DolcettoA	Doench2018	FAM20C_56975_31810	HT29	-0.297373234186282	log2(FC)
mm39	DolcettoA	Doench2018	TMEM184A_202915_31811	HT29	-2.36097595396024	log2(FC)
mm39	DolcettoA	Doench2018	FBXL17_64839_31812	HT29	0.414252977305382	log2(FC)
mm39	DolcettoA	Doench2018	HOMER1_9456_31813	HT29	-0.364577565640212	log2(FC)
mm39	DolcettoA	Doench2018	CDC42EP3_10602_31814	HT29	-0.239540956697437	log2(FC)
mm39	DolcettoA	Doench2018	BEST1_7439_31815	HT29	-0.25093359975313	log2(FC)
mm39	DolcettoA	Doench2018	FBXO41_150726_31816	HT29	0.866228100820229	log2(FC)
mm39	DolcettoA	Doench2018	SH3GL2_6456_31817	HT29	-0.136336725434275	log2(FC)
mm39	DolcettoA	Doench2018	KATNAL2_83473_31818	HT29	0.0080535374476837	log2(FC)
mm39	DolcettoA	Doench2018	B4GALT7_11285_31819	HT29	0.0701242982930041	log2(FC)
mm39	DolcettoA	Doench2018	C8orf59_401466_31820	HT29	-0.0263085606143877	log2(FC)
mm39	DolcettoA	Doench2018	ASXL1_171023_31821	HT29	0.35794115017791	log2(FC)
mm39	DolcettoA	Doench2018	RTN4RL1_146760_31822	HT29	-0.0504448859226041	log2(FC)
mm39	DolcettoA	Doench2018	ITGB7_3695_31823	HT29	0.46037795976996	log2(FC)
mm39	DolcettoA	Doench2018	BLM_641_31824	HT29	-3.28303564960062	log2(FC)
mm39	DolcettoA	Doench2018	CAMK1_8536_31825	HT29	-0.332577299953487	log2(FC)
mm39	DolcettoA	Doench2018	CYP2U1_113612_31826	HT29	-0.586356015446805	log2(FC)
mm39	DolcettoA	Doench2018	FAM229A_100128071_31827	HT29	0.0923933538559694	log2(FC)
mm39	DolcettoA	Doench2018	ADORA2A_135_31828	HT29	0.693826488346458	log2(FC)
mm39	DolcettoA	Doench2018	H1FX_8971_31829	HT29	0.396562653927009	log2(FC)
mm39	DolcettoA	Doench2018	SGCD_6444_31830	HT29	-0.0551957113544201	log2(FC)
mm39	DolcettoA	Doench2018	USP2_9099_31831	HT29	-0.567811099608665	log2(FC)
mm39	DolcettoA	Doench2018	CABLES1_91768_31832	HT29	0.225177509485376	log2(FC)
mm39	DolcettoA	Doench2018	C3orf80_401097_31833	HT29	0.496203506296808	log2(FC)
mm39	DolcettoA	Doench2018	TM2D3_80213_31834	HT29	-0.611938042456973	log2(FC)
mm39	DolcettoA	Doench2018	TMEM171_134285_31835	HT29	-0.405565972987112	log2(FC)
mm39	DolcettoA	Doench2018	SSRP1_6749_31836	HT29	-2.00050462429063	log2(FC)
mm39	DolcettoA	Doench2018	CHRDL1_91851_31837	HT29	0.248405448009789	log2(FC)
mm39	DolcettoA	Doench2018	ZYX_7791_31838	HT29	-0.621096745278988	log2(FC)
mm39	DolcettoA	Doench2018	SLC17A8_246213_31839	HT29	0.552249808161825	log2(FC)
mm39	DolcettoA	Doench2018	HMOX2_3163_31840	HT29	0.00551965976555257	log2(FC)
mm39	DolcettoA	Doench2018	C10orf62_414157_31841	HT29	0.282869717986767	log2(FC)
mm39	DolcettoA	Doench2018	CONTROL_CONTROL_31842	HT29	-0.0666202456051806	log2(FC)
mm39	DolcettoA	Doench2018	ESAM_90952_31843	HT29	0.0932316166186413	log2(FC)
mm39	DolcettoA	Doench2018	KCTD3_51133_31844	HT29	0.2659161765611	log2(FC)
mm39	DolcettoA	Doench2018	RAB43_339122_31845	HT29	0.545832737992267	log2(FC)
mm39	DolcettoA	Doench2018	NSD3_54904_31846	HT29	-0.0775709358205173	log2(FC)
mm39	DolcettoA	Doench2018	HIVEP2_3097_31847	HT29	0.208203697150704	log2(FC)
mm39	DolcettoA	Doench2018	NID2_22795_31848	HT29	0.0220107821244044	log2(FC)
mm39	DolcettoA	Doench2018	ZBTB2_57621_31849	HT29	0.0131029177485966	log2(FC)
mm39	DolcettoA	Doench2018	SUFU_51684_31850	HT29	-1.17241161721365	log2(FC)
mm39	DolcettoA	Doench2018	CLIC4_25932_31851	HT29	-0.0682209371610922	log2(FC)
mm39	DolcettoA	Doench2018	POLG_5428_31852	HT29	-1.06993261761231	log2(FC)
mm39	DolcettoA	Doench2018	INCENP_3619_31853	HT29	-3.86659887005217	log2(FC)
mm39	DolcettoA	Doench2018	SLC16A5_9121_31854	HT29	-2.34117583179467	log2(FC)
mm39	DolcettoA	Doench2018	UBXN6_80700_31855	HT29	-0.358941143245614	log2(FC)
mm39	DolcettoA	Doench2018	MTCP1_4515_31856	HT29	0.580193524779245	log2(FC)
mm39	DolcettoA	Doench2018	ADPRM_56985_31857	HT29	0.251895666214431	log2(FC)
mm39	DolcettoA	Doench2018	SH3BP5_9467_31858	HT29	-2.05521384361307	log2(FC)
mm39	DolcettoA	Doench2018	COL8A1_1295_31859	HT29	0.11210133089759	log2(FC)
mm39	DolcettoA	Doench2018	KLHDC7B_113730_31860	HT29	-0.0107089122789378	log2(FC)
mm39	DolcettoA	Doench2018	CHRND_1144_31861	HT29	-0.165235442143315	log2(FC)
mm39	DolcettoA	Doench2018	ZNF836_162962_31862	HT29	0.095122307835617	log2(FC)
mm39	DolcettoA	Doench2018	PTPRO_5800_31863	HT29	0.510568303822692	log2(FC)
mm39	DolcettoA	Doench2018	NOB1_28987_31864	HT29	-2.85033372069044	log2(FC)
mm39	DolcettoA	Doench2018	ZNF616_90317_31865	HT29	0.0557829663756333	log2(FC)
mm39	DolcettoA	Doench2018	PABPC1_26986_31866	HT29	0.0392639849518129	log2(FC)
mm39	DolcettoA	Doench2018	PKHD1L1_93035_31867	HT29	-0.0982079634336588	log2(FC)
mm39	DolcettoA	Doench2018	DCP2_167227_31868	HT29	0.0511206364026907	log2(FC)
mm39	DolcettoA	Doench2018	C16orf92_146378_31869	HT29	-0.0228919342090476	log2(FC)
mm39	DolcettoA	Doench2018	MOB4_25843_31870	HT29	-1.89575991194904	log2(FC)
mm39	DolcettoA	Doench2018	TAGLN_6876_31871	HT29	0.62115487465375	log2(FC)
mm39	DolcettoA	Doench2018	PRAMEF2_65122_31872	HT29	0.311574363252584	log2(FC)
mm39	DolcettoA	Doench2018	ERVMER34-1_100288413_31873	HT29	0.302430050599257	log2(FC)
mm39	DolcettoA	Doench2018	GATA5_140628_31874	HT29	-0.291484300930378	log2(FC)
mm39	DolcettoA	Doench2018	PIMREG_54478_31875	HT29	-0.138278810513383	log2(FC)
mm39	DolcettoA	Doench2018	NLRC5_84166_31876	HT29	0.131844911506607	log2(FC)
mm39	DolcettoA	Doench2018	IL31RA_133396_31877	HT29	0.363698180346537	log2(FC)
mm39	DolcettoA	Doench2018	PDHA2_5161_31878	HT29	-0.24737818490006	log2(FC)
mm39	DolcettoA	Doench2018	BTBD3_22903_31879	HT29	0.149830386695269	log2(FC)
mm39	DolcettoA	Doench2018	C16orf87_388272_31880	HT29	0.233837935632849	log2(FC)
mm39	DolcettoA	Doench2018	CEP63_80254_31881	HT29	-2.71359942045105	log2(FC)
mm39	DolcettoA	Doench2018	TMEM125_128218_31882	HT29	0.344729551536904	log2(FC)
mm39	DolcettoA	Doench2018	PABPC1_26986_31883	HT29	0.676629874126907	log2(FC)
mm39	DolcettoA	Doench2018	ARMCX1_51309_31884	HT29	0.507309685595016	log2(FC)
mm39	DolcettoA	Doench2018	GCAT_23464_31885	HT29	-0.101906756795184	log2(FC)
mm39	DolcettoA	Doench2018	CCL20_6364_31886	HT29	0.593431227556444	log2(FC)
mm39	DolcettoA	Doench2018	KLHL15_80311_31887	HT29	0.239831322175278	log2(FC)
mm39	DolcettoA	Doench2018	MTMR8_55613_31888	HT29	-0.263292620077203	log2(FC)
mm39	DolcettoA	Doench2018	SUPT20H_55578_31889	HT29	-0.116995422422805	log2(FC)
mm39	DolcettoA	Doench2018	LRP1_4035_31890	HT29	0.150570704997809	log2(FC)
mm39	DolcettoA	Doench2018	DCAF10_79269_31891	HT29	0.159136501881004	log2(FC)
mm39	DolcettoA	Doench2018	F7_2155_31892	HT29	0.0646319930165119	log2(FC)
mm39	DolcettoA	Doench2018	SV2C_22987_31893	HT29	0.117788067214524	log2(FC)
mm39	DolcettoA	Doench2018	SEPT9_10801_31894	HT29	0.53033797510675	log2(FC)
mm39	DolcettoA	Doench2018	SOHLH2_54937_31895	HT29	0.608780904410799	log2(FC)
mm39	DolcettoA	Doench2018	PDSS2_57107_31896	HT29	-1.2773362662593	log2(FC)
mm39	DolcettoA	Doench2018	ANKRD34B_340120_31897	HT29	0.034302446482829	log2(FC)
mm39	DolcettoA	Doench2018	BMPR1B_658_31898	HT29	-0.015685077324815	log2(FC)
mm39	DolcettoA	Doench2018	AXL_558_31899	HT29	0.259098772110534	log2(FC)
mm39	DolcettoA	Doench2018	LIAS_11019_31900	HT29	-6.49786048951039	log2(FC)
mm39	DolcettoA	Doench2018	GCA_25801_31901	HT29	0.0640795846600933	log2(FC)
mm39	DolcettoA	Doench2018	SSUH2_51066_31902	HT29	0.038103084809289	log2(FC)
mm39	DolcettoA	Doench2018	BCL7B_9275_31903	HT29	-0.00633498443807432	log2(FC)
mm39	DolcettoA	Doench2018	DLG1_1739_31904	HT29	0.121831283039221	log2(FC)
mm39	DolcettoA	Doench2018	NEDD4L_23327_31905	HT29	0.305733260513211	log2(FC)
mm39	DolcettoA	Doench2018	PLEKHD1_400224_31906	HT29	-0.237697997984881	log2(FC)
mm39	DolcettoA	Doench2018	ALPL_249_31907	HT29	0.176451083382748	log2(FC)
mm39	DolcettoA	Doench2018	UTP15_84135_31908	HT29	-0.318939930076431	log2(FC)
mm39	DolcettoA	Doench2018	LBP_3929_31909	HT29	0.28342407170511	log2(FC)
mm39	DolcettoA	Doench2018	FHOD1_29109_31910	HT29	-0.26870768556306	log2(FC)
mm39	DolcettoA	Doench2018	ACTR5_79913_31911	HT29	-1.0995926576291	log2(FC)
mm39	DolcettoA	Doench2018	ATIC_471_31912	HT29	-3.338248284518	log2(FC)
mm39	DolcettoA	Doench2018	CDKN3_1033_31913	HT29	0.540388122105101	log2(FC)
mm39	DolcettoA	Doench2018	REPS1_85021_31914	HT29	0.0327168809284095	log2(FC)
mm39	DolcettoA	Doench2018	NUF2_83540_31915	HT29	-4.35190668878083	log2(FC)
mm39	DolcettoA	Doench2018	CLDN9_9080_31916	HT29	0.470808493228869	log2(FC)
mm39	DolcettoA	Doench2018	TDO2_6999_31917	HT29	0.138134145511956	log2(FC)
mm39	DolcettoA	Doench2018	RNF125_54941_31918	HT29	0.197560118170756	log2(FC)
mm39	DolcettoA	Doench2018	REG1B_5968_31919	HT29	0.763651571318696	log2(FC)
mm39	DolcettoA	Doench2018	TAF9B_51616_31920	HT29	0.335129290566037	log2(FC)
mm39	DolcettoA	Doench2018	C1orf61_10485_31921	HT29	0.393536562843731	log2(FC)
mm39	DolcettoA	Doench2018	S100A12_6283_31922	HT29	0.0296513801693441	log2(FC)
mm39	DolcettoA	Doench2018	MUC20_200958_31923	HT29	0.0208875136152501	log2(FC)
mm39	DolcettoA	Doench2018	ASB15_142685_31924	HT29	-0.0562975036002095	log2(FC)
mm39	DolcettoA	Doench2018	IQUB_154865_31925	HT29	0.350234846500346	log2(FC)
mm39	DolcettoA	Doench2018	DDX52_11056_31926	HT29	0.128036370287073	log2(FC)
mm39	DolcettoA	Doench2018	MATN4_8785_31927	HT29	0.770457757009476	log2(FC)
mm39	DolcettoA	Doench2018	RPL7L1_285855_31928	HT29	0.404017463224404	log2(FC)
mm39	DolcettoA	Doench2018	DMTF1_9988_31929	HT29	0.178747892677443	log2(FC)
mm39	DolcettoA	Doench2018	OR4P4_81300_31930	HT29	0.176164255822853	log2(FC)
mm39	DolcettoA	Doench2018	NR5A1_2516_31931	HT29	-0.134357136147279	log2(FC)
mm39	DolcettoA	Doench2018	CCL8_6355_31932	HT29	0.181846218428778	log2(FC)
mm39	DolcettoA	Doench2018	WAS_7454_31933	HT29	0.20454845696485	log2(FC)
mm39	DolcettoA	Doench2018	OLFM3_118427_31934	HT29	0.204222464978934	log2(FC)
mm39	DolcettoA	Doench2018	CAMK1D_57118_31935	HT29	0.0853657368268624	log2(FC)
mm39	DolcettoA	Doench2018	SLC24A5_283652_31936	HT29	0.304828727807113	log2(FC)
mm39	DolcettoA	Doench2018	GPSM3_63940_31937	HT29	-0.462363093592862	log2(FC)
mm39	DolcettoA	Doench2018	HUNK_30811_31938	HT29	0.0523273272617235	log2(FC)
mm39	DolcettoA	Doench2018	PCDHB13_56123_31939	HT29	0.369638348721438	log2(FC)
mm39	DolcettoA	Doench2018	MSRB1_51734_31940	HT29	0.159268757268938	log2(FC)
mm39	DolcettoA	Doench2018	BHLHB9_80823_31941	HT29	-1.21459821621011	log2(FC)
mm39	DolcettoA	Doench2018	PHC1_1911_31942	HT29	0.816356564344617	log2(FC)
mm39	DolcettoA	Doench2018	KCNE4_23704_31943	HT29	0.954318800884414	log2(FC)
mm39	DolcettoA	Doench2018	FAM208A_23272_31944	HT29	0.38450085771073	log2(FC)
mm39	DolcettoA	Doench2018	ZNF726_730087_31945	HT29	0.429273362129534	log2(FC)
mm39	DolcettoA	Doench2018	GSR_2936_31946	HT29	0.0553436858437512	log2(FC)
mm39	DolcettoA	Doench2018	PLCH1_23007_31947	HT29	0.582478442913053	log2(FC)
mm39	DolcettoA	Doench2018	TSPAN11_441631_31948	HT29	-1.11843109099879	log2(FC)
mm39	DolcettoA	Doench2018	SIX5_147912_31949	HT29	-0.317579241250132	log2(FC)
mm39	DolcettoA	Doench2018	LAPTM4B_55353_31950	HT29	0.124663110292139	log2(FC)
mm39	DolcettoA	Doench2018	ABCC8_6833_31951	HT29	0.116786754743102	log2(FC)
mm39	DolcettoA	Doench2018	HAS2_3037_31952	HT29	0.454376680709305	log2(FC)
mm39	DolcettoA	Doench2018	GPR143_4935_31953	HT29	0.182864461374618	log2(FC)
mm39	DolcettoA	Doench2018	PDE4C_5143_31954	HT29	-5.66705751524709	log2(FC)
mm39	DolcettoA	Doench2018	KALRN_8997_31955	HT29	0.0621342170627765	log2(FC)
mm39	DolcettoA	Doench2018	NCAM1_4684_31956	HT29	-1.04202788708796	log2(FC)
mm39	DolcettoA	Doench2018	OR6K2_81448_31957	HT29	0.0605796670495307	log2(FC)
mm39	DolcettoA	Doench2018	KCNIP3_30818_31958	HT29	-1.55739378767227	log2(FC)
mm39	DolcettoA	Doench2018	LYPLA2_11313_31959	HT29	0.111802517687152	log2(FC)
mm39	DolcettoA	Doench2018	KRTAP10-11_386678_31960	HT29	0.506117995989532	log2(FC)
mm39	DolcettoA	Doench2018	KCNMB1_3779_31961	HT29	-0.0655259067424456	log2(FC)
mm39	DolcettoA	Doench2018	LAP3_51056_31962	HT29	0.183929658644282	log2(FC)
mm39	DolcettoA	Doench2018	L3HYPDH_112849_31963	HT29	0.0105258015790329	log2(FC)
mm39	DolcettoA	Doench2018	BRF2_55290_31964	HT29	-2.1516933151502	log2(FC)
mm39	DolcettoA	Doench2018	STAT1_6772_31965	HT29	0.258990750865244	log2(FC)
mm39	DolcettoA	Doench2018	FAM193A_8603_31966	HT29	0.00956907627842309	log2(FC)
mm39	DolcettoA	Doench2018	TYR_7299_31967	HT29	0.304176357524638	log2(FC)
mm39	DolcettoA	Doench2018	PCDHGB6_56100_31968	HT29	0.391523025534378	log2(FC)
mm39	DolcettoA	Doench2018	CLTC_1213_31969	HT29	-3.79601037511146	log2(FC)
mm39	DolcettoA	Doench2018	TCEAL4_79921_31970	HT29	0.668784698840779	log2(FC)
mm39	DolcettoA	Doench2018	PYY_5697_31971	HT29	1.22832162603593	log2(FC)
mm39	DolcettoA	Doench2018	LRIG2_9860_31972	HT29	0.545264793604523	log2(FC)
mm39	DolcettoA	Doench2018	CRX_1406_31973	HT29	0.385864757956241	log2(FC)
mm39	DolcettoA	Doench2018	KRTAP10-3_386682_31974	HT29	0.264415854065941	log2(FC)
mm39	DolcettoA	Doench2018	KRTAP10-5_386680_31975	HT29	-0.0255615512792636	log2(FC)
mm39	DolcettoA	Doench2018	ANAPC4_29945_31976	HT29	-1.74637982289257	log2(FC)
mm39	DolcettoA	Doench2018	HIST3H3_8290_31977	HT29	0.362816663677004	log2(FC)
mm39	DolcettoA	Doench2018	CCDC116_164592_31978	HT29	0.429690702945356	log2(FC)
mm39	DolcettoA	Doench2018	GPD1_2819_31979	HT29	-0.0914909857451092	log2(FC)
mm39	DolcettoA	Doench2018	TREML1_340205_31980	HT29	0.228030415670474	log2(FC)
mm39	DolcettoA	Doench2018	CABP1_9478_31981	HT29	-3.03502349976314	log2(FC)
mm39	DolcettoA	Doench2018	LILRA1_11024_31982	HT29	-0.284991553358819	log2(FC)
mm39	DolcettoA	Doench2018	CLDN19_149461_31983	HT29	-2.90711387437723	log2(FC)
mm39	DolcettoA	Doench2018	LOC285500_285500_31984	HT29	0.705296706058164	log2(FC)
mm39	DolcettoA	Doench2018	IYD_389434_31985	HT29	0.467233109853047	log2(FC)
mm39	DolcettoA	Doench2018	LILRA5_353514_31986	HT29	0.356554652680736	log2(FC)
mm39	DolcettoA	Doench2018	NUPR1_26471_31987	HT29	0.459894284975206	log2(FC)
mm39	DolcettoA	Doench2018	PRPS1_5631_31988	HT29	-0.805397763288327	log2(FC)
mm39	DolcettoA	Doench2018	ST3GAL6_10402_31989	HT29	0.251271575380352	log2(FC)
mm39	DolcettoA	Doench2018	CLDN2_9075_31990	HT29	0.567325454153436	log2(FC)
mm39	DolcettoA	Doench2018	AARD_441376_31991	HT29	0.431214338189804	log2(FC)
mm39	DolcettoA	Doench2018	KLK9_284366_31992	HT29	0.279623399836598	log2(FC)
mm39	DolcettoA	Doench2018	YIPF2_78992_31993	HT29	-0.0677279063484191	log2(FC)
mm39	DolcettoA	Doench2018	GRB10_2887_31994	HT29	0.580590800752837	log2(FC)
mm39	DolcettoA	Doench2018	CD164_8763_31995	HT29	0.0174801440890056	log2(FC)
mm39	DolcettoA	Doench2018	TBXAS1_6916_31996	HT29	0.191829483520986	log2(FC)
mm39	DolcettoA	Doench2018	LILRB4_11006_31997	HT29	0.0095146825675717	log2(FC)
mm39	DolcettoA	Doench2018	ADAMTS6_11174_31998	HT29	0.788021703884194	log2(FC)
mm39	DolcettoA	Doench2018	HNRNPCL4_101060301_31999	HT29	0.335602145692041	log2(FC)
mm39	DolcettoA	Doench2018	DUT_1854_32000	HT29	-4.54268091684249	log2(FC)
mm39	DolcettoA	Doench2018	CCDC28A_25901_32001	HT29	0.194948003788252	log2(FC)
mm39	DolcettoA	Doench2018	TNFRSF4_7293_32002	HT29	-0.262641041361305	log2(FC)
mm39	DolcettoA	Doench2018	TUBB6_84617_32003	HT29	0.448975368901545	log2(FC)
mm39	DolcettoA	Doench2018	SSTR5_6755_32004	HT29	0.487406862927671	log2(FC)
mm39	DolcettoA	Doench2018	XPOT_11260_32005	HT29	-0.231465517036123	log2(FC)
mm39	DolcettoA	Doench2018	SPACA9_11092_32006	HT29	-0.792552667274508	log2(FC)
mm39	DolcettoA	Doench2018	ADAD1_132612_32007	HT29	-0.0024397234653981	log2(FC)
mm39	DolcettoA	Doench2018	NGLY1_55768_32008	HT29	0.319520514075748	log2(FC)
mm39	DolcettoA	Doench2018	CHST6_4166_32009	HT29	0.267305753040167	log2(FC)
mm39	DolcettoA	Doench2018	NRGN_4900_32010	HT29	0.432815649167646	log2(FC)
mm39	DolcettoA	Doench2018	FOXD4L1_200350_32011	HT29	0.0172400871332474	log2(FC)
mm39	DolcettoA	Doench2018	C22orf34_348645_32012	HT29	0.259898593500775	log2(FC)
mm39	DolcettoA	Doench2018	BPIFC_254240_32013	HT29	-0.442833698291727	log2(FC)
mm39	DolcettoA	Doench2018	ZNF208_7757_32014	HT29	-0.442680832507835	log2(FC)
mm39	DolcettoA	Doench2018	DNMT3A_1788_32015	HT29	-0.109321843190411	log2(FC)
mm39	DolcettoA	Doench2018	TMED6_146456_32016	HT29	0.491487071904973	log2(FC)
mm39	DolcettoA	Doench2018	DUOX1_53905_32017	HT29	-0.444834148659766	log2(FC)
mm39	DolcettoA	Doench2018	CCDC181_57821_32018	HT29	0.351626948551894	log2(FC)
mm39	DolcettoA	Doench2018	HMGN3_9324_32019	HT29	0.256601219165052	log2(FC)
mm39	DolcettoA	Doench2018	MPC1_51660_32020	HT29	0.0862686539192445	log2(FC)
mm39	DolcettoA	Doench2018	SCCPDH_51097_32021	HT29	-0.0675881736865771	log2(FC)
mm39	DolcettoA	Doench2018	KIF22_3835_32022	HT29	0.10389213218525	log2(FC)
mm39	DolcettoA	Doench2018	CCL7_6354_32023	HT29	0.182243524578113	log2(FC)
mm39	DolcettoA	Doench2018	CRYBA2_1412_32024	HT29	0.454392998658069	log2(FC)
mm39	DolcettoA	Doench2018	SSPO_23145_32025	HT29	0.712079590039519	log2(FC)
mm39	DolcettoA	Doench2018	MEX3C_51320_32026	HT29	0.745359736332509	log2(FC)
mm39	DolcettoA	Doench2018	NDUFA4_4697_32027	HT29	0.0328180177366796	log2(FC)
mm39	DolcettoA	Doench2018	FAM174A_345757_32028	HT29	0.363499223227542	log2(FC)
mm39	DolcettoA	Doench2018	NIT2_56954_32029	HT29	0.433608217714511	log2(FC)
mm39	DolcettoA	Doench2018	PGM5_5239_32030	HT29	-0.183969009188174	log2(FC)
mm39	DolcettoA	Doench2018	S1PR5_53637_32031	HT29	0.0925943327330638	log2(FC)
mm39	DolcettoA	Doench2018	SPDEF_25803_32032	HT29	0.360896293695756	log2(FC)
mm39	DolcettoA	Doench2018	HEPN1_641654_32033	HT29	-1.52536997574732	log2(FC)
mm39	DolcettoA	Doench2018	MICU3_286097_32034	HT29	-1.29122890451995	log2(FC)
mm39	DolcettoA	Doench2018	FNIP2_57600_32035	HT29	-0.108712085699477	log2(FC)
mm39	DolcettoA	Doench2018	GHRH_2691_32036	HT29	0.113416660766495	log2(FC)
mm39	DolcettoA	Doench2018	NDUFA4L2_56901_32037	HT29	0.529002861378943	log2(FC)
mm39	DolcettoA	Doench2018	OR1N2_138882_32038	HT29	0.445107745087551	log2(FC)
mm39	DolcettoA	Doench2018	YIPF6_286451_32039	HT29	0.464775410875997	log2(FC)
mm39	DolcettoA	Doench2018	AAMDC_28971_32040	HT29	0.445573489164691	log2(FC)
mm39	DolcettoA	Doench2018	MEAF6_64769_32041	HT29	-1.71815965408636	log2(FC)
mm39	DolcettoA	Doench2018	PLP2_5355_32042	HT29	0.0611576437456965	log2(FC)
mm39	DolcettoA	Doench2018	ATP11AUN_400165_32043	HT29	-0.0432511992442455	log2(FC)
mm39	DolcettoA	Doench2018	MSI1_4440_32044	HT29	0.263359963117924	log2(FC)
mm39	DolcettoA	Doench2018	SELENOM_140606_32045	HT29	0.430147361529112	log2(FC)
mm39	DolcettoA	Doench2018	TMEM132B_114795_32046	HT29	0.0475242902553229	log2(FC)
mm39	DolcettoA	Doench2018	PPCS_79717_32047	HT29	-2.34252308185922	log2(FC)
mm39	DolcettoA	Doench2018	TMED8_283578_32048	HT29	0.267925672887363	log2(FC)
mm39	DolcettoA	Doench2018	CARS_833_32049	HT29	-2.49403496159525	log2(FC)
mm39	DolcettoA	Doench2018	TRIM44_54765_32050	HT29	0.246172323097512	log2(FC)
mm39	DolcettoA	Doench2018	PTGIS_5740_32051	HT29	0.16650151918872	log2(FC)
mm39	DolcettoA	Doench2018	KLK15_55554_32052	HT29	0.0299824120829854	log2(FC)
mm39	DolcettoA	Doench2018	NR3C2_4306_32053	HT29	0.524942138284613	log2(FC)
mm39	DolcettoA	Doench2018	HEATR3_55027_32054	HT29	-2.58878720024207	log2(FC)
mm39	DolcettoA	Doench2018	STOML3_161003_32055	HT29	0.0426954754775403	log2(FC)
mm39	DolcettoA	Doench2018	OPA1_4976_32056	HT29	-0.127502653635293	log2(FC)
mm39	DolcettoA	Doench2018	TOM1_10043_32057	HT29	0.0618349838943659	log2(FC)
mm39	DolcettoA	Doench2018	C20orf96_140680_32058	HT29	-0.969873918419565	log2(FC)
mm39	DolcettoA	Doench2018	CALB1_793_32059	HT29	0.385947445129393	log2(FC)
mm39	DolcettoA	Doench2018	RBKS_64080_32060	HT29	0.123826835035305	log2(FC)
mm39	DolcettoA	Doench2018	PCDHGC5_56097_32061	HT29	0.11971758959216	log2(FC)
mm39	DolcettoA	Doench2018	TM2D3_80213_32062	HT29	-0.644580648045928	log2(FC)
mm39	DolcettoA	Doench2018	COL24A1_255631_32063	HT29	-0.177150133666381	log2(FC)
mm39	DolcettoA	Doench2018	CETN2_1069_32064	HT29	0.226332533538944	log2(FC)
mm39	DolcettoA	Doench2018	SUPT20H_55578_32065	HT29	0.38664718111893	log2(FC)
mm39	DolcettoA	Doench2018	RBPJL_11317_32066	HT29	0.0652961732832652	log2(FC)
mm39	DolcettoA	Doench2018	DPCR1_135656_32067	HT29	0.322477732745669	log2(FC)
mm39	DolcettoA	Doench2018	HSPB2_3316_32068	HT29	-0.125247811736181	log2(FC)
mm39	DolcettoA	Doench2018	CFAP45_25790_32069	HT29	0.19908119899637	log2(FC)
mm39	DolcettoA	Doench2018	OVGP1_5016_32070	HT29	0.334664669983764	log2(FC)
mm39	DolcettoA	Doench2018	C11orf52_91894_32071	HT29	0.152919523569661	log2(FC)
mm39	DolcettoA	Doench2018	TVP23A_780776_32072	HT29	0.091850430909019	log2(FC)
mm39	DolcettoA	Doench2018	KIF22_3835_32073	HT29	-0.143897313098157	log2(FC)
mm39	DolcettoA	Doench2018	TACC1_6867_32074	HT29	0.218509035876997	log2(FC)
mm39	DolcettoA	Doench2018	RIPPLY1_92129_32075	HT29	0.330325517100787	log2(FC)
mm39	DolcettoA	Doench2018	CLNS1A_1207_32076	HT29	-3.31418284503289	log2(FC)
mm39	DolcettoA	Doench2018	JPH3_57338_32077	HT29	0.58318808812973	log2(FC)
mm39	DolcettoA	Doench2018	GPR88_54112_32078	HT29	0.0389839590099438	log2(FC)
mm39	DolcettoA	Doench2018	DNTT_1791_32079	HT29	-0.187001499948823	log2(FC)
mm39	DolcettoA	Doench2018	NAP1L1_4673_32080	HT29	-1.16097366138059	log2(FC)
mm39	DolcettoA	Doench2018	SH3KBP1_30011_32081	HT29	-0.0515583014232319	log2(FC)
mm39	DolcettoA	Doench2018	SIGLEC12_89858_32082	HT29	0.0572820348979655	log2(FC)
mm39	DolcettoA	Doench2018	SLC7A11_23657_32083	HT29	0.060782496373574	log2(FC)
mm39	DolcettoA	Doench2018	CLEC3B_7123_32084	HT29	0.233931757067719	log2(FC)
mm39	DolcettoA	Doench2018	HCLS1_3059_32085	HT29	-1.21812815467047	log2(FC)
mm39	DolcettoA	Doench2018	IGFBP7_3490_32086	HT29	0.0303873745748926	log2(FC)
mm39	DolcettoA	Doench2018	SLC45A1_50651_32087	HT29	-0.401845740629273	log2(FC)
mm39	DolcettoA	Doench2018	PIK3CA_5290_32088	HT29	-4.00746522884403	log2(FC)
mm39	DolcettoA	Doench2018	CASTOR2_729438_32089	HT29	-0.19704569438575	log2(FC)
mm39	DolcettoA	Doench2018	ELOB_6923_32090	HT29	-0.488905875377561	log2(FC)
mm39	DolcettoA	Doench2018	C2orf27B_408029_32091	HT29	0.0214624062706624	log2(FC)
mm39	DolcettoA	Doench2018	PLEKHA2_59339_32092	HT29	0.420788182600143	log2(FC)
mm39	DolcettoA	Doench2018	ZBTB2_57621_32093	HT29	-1.59539053926036	log2(FC)
mm39	DolcettoA	Doench2018	TNFRSF11A_8792_32094	HT29	0.699751263225063	log2(FC)
mm39	DolcettoA	Doench2018	MYL5_4636_32095	HT29	-0.27166315975721	log2(FC)
mm39	DolcettoA	Doench2018	B3GNT2_10678_32096	HT29	-0.730075922136326	log2(FC)
mm39	DolcettoA	Doench2018	AMFR_267_32097	HT29	0.254574336632661	log2(FC)
mm39	DolcettoA	Doench2018	TRAPPC10_7109_32098	HT29	-1.64433357714991	log2(FC)
mm39	DolcettoA	Doench2018	PABPN1_8106_32099	HT29	-2.20648511276758	log2(FC)
mm39	DolcettoA	Doench2018	IMPDH1_3614_32100	HT29	-0.162695512415276	log2(FC)
mm39	DolcettoA	Doench2018	FAM136A_84908_32101	HT29	-1.36993474644959	log2(FC)
mm39	DolcettoA	Doench2018	LPCAT4_254531_32102	HT29	0.603707114019333	log2(FC)
mm39	DolcettoA	Doench2018	ASMTL_8623_32103	HT29	0.334812482110828	log2(FC)
mm39	DolcettoA	Doench2018	ACPT_93650_32104	HT29	-0.0101833836922987	log2(FC)
mm39	DolcettoA	Doench2018	SLC26A6_65010_32105	HT29	0.15780418093166	log2(FC)
mm39	DolcettoA	Doench2018	PRRC2A_7916_32106	HT29	-0.467185395257948	log2(FC)
mm39	DolcettoA	Doench2018	MATN3_4148_32107	HT29	-0.470666700863065	log2(FC)
mm39	DolcettoA	Doench2018	CD58_965_32108	HT29	0.428652133077416	log2(FC)
mm39	DolcettoA	Doench2018	MCAM_4162_32109	HT29	-0.136179273358077	log2(FC)
mm39	DolcettoA	Doench2018	ERFE_151176_32110	HT29	-1.32819188283881	log2(FC)
mm39	DolcettoA	Doench2018	FAAH_2166_32111	HT29	0.320782240381244	log2(FC)
mm39	DolcettoA	Doench2018	FAM131C_348487_32112	HT29	0.0745881072744518	log2(FC)
mm39	DolcettoA	Doench2018	ARV1_64801_32113	HT29	-0.101553479205491	log2(FC)
mm39	DolcettoA	Doench2018	LAPTM5_7805_32114	HT29	0.555741717624441	log2(FC)
mm39	DolcettoA	Doench2018	C2orf15_150590_32115	HT29	0.160006639234835	log2(FC)
mm39	DolcettoA	Doench2018	MMD2_221938_32116	HT29	0.388802629592319	log2(FC)
mm39	DolcettoA	Doench2018	RAB44_401258_32117	HT29	0.199904878187729	log2(FC)
mm39	DolcettoA	Doench2018	NT5DC3_51559_32118	HT29	-0.731012338655404	log2(FC)
mm39	DolcettoA	Doench2018	SMAD3_4088_32119	HT29	0.0542210613134952	log2(FC)
mm39	DolcettoA	Doench2018	SLC7A11_23657_32120	HT29	0.121024683213639	log2(FC)
mm39	DolcettoA	Doench2018	SMIM18_100507341_32121	HT29	0.286213527544856	log2(FC)
mm39	DolcettoA	Doench2018	NIPSNAP1_8508_32122	HT29	0.335782809190048	log2(FC)
mm39	DolcettoA	Doench2018	FCRL1_115350_32123	HT29	0.173225729623321	log2(FC)
mm39	DolcettoA	Doench2018	SLC38A6_145389_32124	HT29	-2.19704542910509	log2(FC)
mm39	DolcettoA	Doench2018	PPAN_56342_32125	HT29	-5.88803942797988	log2(FC)
mm39	DolcettoA	Doench2018	C8G_733_32126	HT29	0.328934296646853	log2(FC)
mm39	DolcettoA	Doench2018	PDPR_55066_32127	HT29	0.951269231612479	log2(FC)
mm39	DolcettoA	Doench2018	TMEM27_57393_32128	HT29	0.613096633070547	log2(FC)
mm39	DolcettoA	Doench2018	BMP8A_353500_32129	HT29	0.0833734724608551	log2(FC)
mm39	DolcettoA	Doench2018	GPR45_11250_32130	HT29	0.22504486363899	log2(FC)
mm39	DolcettoA	Doench2018	CSNK2A2_1459_32131	HT29	-0.0242704008573281	log2(FC)
mm39	DolcettoA	Doench2018	HCN1_348980_32132	HT29	0.413944918696302	log2(FC)
mm39	DolcettoA	Doench2018	GREM2_64388_32133	HT29	0.360317871102854	log2(FC)
mm39	DolcettoA	Doench2018	NAV2_89797_32134	HT29	-0.278076250104037	log2(FC)
mm39	DolcettoA	Doench2018	NBPF4_148545_32135	HT29	1.96601101400769	log2(FC)
mm39	DolcettoA	Doench2018	MRS2_57380_32136	HT29	0.63861991307021	log2(FC)
mm39	DolcettoA	Doench2018	PLCD4_84812_32137	HT29	0.614747226720508	log2(FC)
mm39	DolcettoA	Doench2018	KIF7_374654_32138	HT29	0.0432407367347034	log2(FC)
mm39	DolcettoA	Doench2018	ATP7B_540_32139	HT29	-3.7327592185652	log2(FC)
mm39	DolcettoA	Doench2018	MNS1_55329_32140	HT29	0.369682807188787	log2(FC)
mm39	DolcettoA	Doench2018	SLC25A17_10478_32141	HT29	0.528246195098912	log2(FC)
mm39	DolcettoA	Doench2018	NBPF6_653149_32142	HT29	2.11483872973705	log2(FC)
mm39	DolcettoA	Doench2018	CDH3_1001_32143	HT29	-0.722531895051065	log2(FC)
mm39	DolcettoA	Doench2018	RNASE1_6035_32144	HT29	0.24757956800835	log2(FC)
mm39	DolcettoA	Doench2018	ASB1_51665_32145	HT29	0.344542539681326	log2(FC)
mm39	DolcettoA	Doench2018	TAMM41_132001_32146	HT29	-3.51078817772776	log2(FC)
mm39	DolcettoA	Doench2018	CTSB_1508_32147	HT29	-0.0136624552036125	log2(FC)
mm39	DolcettoA	Doench2018	UGT3A2_167127_32148	HT29	-1.08565303902932	log2(FC)
mm39	DolcettoA	Doench2018	KRTAP5-1_387264_32149	HT29	0.411237400051617	log2(FC)
mm39	DolcettoA	Doench2018	BATF2_116071_32150	HT29	-0.658280822628782	log2(FC)
mm39	DolcettoA	Doench2018	MNS1_55329_32151	HT29	0.125537937036877	log2(FC)
mm39	DolcettoA	Doench2018	PSMD2_5708_32152	HT29	-4.52011717769094	log2(FC)
mm39	DolcettoA	Doench2018	POLR3A_11128_32153	HT29	-4.91203797979429	log2(FC)
mm39	DolcettoA	Doench2018	CYP2W1_54905_32154	HT29	-0.637470885753588	log2(FC)
mm39	DolcettoA	Doench2018	ADAMTS17_170691_32155	HT29	0.646388801823369	log2(FC)
mm39	DolcettoA	Doench2018	B3GNT3_10331_32156	HT29	0.292790143007746	log2(FC)
mm39	DolcettoA	Doench2018	ZDHHC2_51201_32157	HT29	0.230433565592824	log2(FC)
mm39	DolcettoA	Doench2018	ATP2B2_491_32158	HT29	0.190142607554338	log2(FC)
mm39	DolcettoA	Doench2018	EFCAB6_64800_32159	HT29	0.369353034489035	log2(FC)
mm39	DolcettoA	Doench2018	WDR72_256764_32160	HT29	0.411665908946209	log2(FC)
mm39	DolcettoA	Doench2018	HTR1E_3354_32161	HT29	-0.204410507976302	log2(FC)
mm39	DolcettoA	Doench2018	SMAD2_4087_32162	HT29	-1.20825779357397	log2(FC)
mm39	DolcettoA	Doench2018	XK_7504_32163	HT29	-0.06016400331017	log2(FC)
mm39	DolcettoA	Doench2018	LYRM1_57149_32164	HT29	0.209013507321401	log2(FC)
mm39	DolcettoA	Doench2018	THBS4_7060_32165	HT29	0.0646005517224685	log2(FC)
mm39	DolcettoA	Doench2018	ANXA4_307_32166	HT29	-0.0921571401098995	log2(FC)
mm39	DolcettoA	Doench2018	ABCA1_19_32167	HT29	-1.41648300720979	log2(FC)
mm39	DolcettoA	Doench2018	FBP2_8789_32168	HT29	-0.00530163813074329	log2(FC)
mm39	DolcettoA	Doench2018	L3MBTL3_84456_32169	HT29	0.182645799595372	log2(FC)
mm39	DolcettoA	Doench2018	KRTAP4-9_100132386_32170	HT29	0.206367404628274	log2(FC)
mm39	DolcettoA	Doench2018	CASTOR2_729438_32171	HT29	-2.27641513481364	log2(FC)
mm39	DolcettoA	Doench2018	SEMA6A_57556_32172	HT29	0.0201165918458196	log2(FC)
mm39	DolcettoA	Doench2018	SYTL1_84958_32173	HT29	-0.0657152593587165	log2(FC)
mm39	DolcettoA	Doench2018	C1GALT1_56913_32174	HT29	-0.348514893895522	log2(FC)
mm39	DolcettoA	Doench2018	GOT2_2806_32175	HT29	-2.56383652923042	log2(FC)
mm39	DolcettoA	Doench2018	EIF2S3_1968_32176	HT29	0.539333623498889	log2(FC)
mm39	DolcettoA	Doench2018	WDR33_55339_32177	HT29	-2.19103308651498	log2(FC)
mm39	DolcettoA	Doench2018	REST_5978_32178	HT29	0.278818706300412	log2(FC)
mm39	DolcettoA	Doench2018	MAP2K5_5607_32179	HT29	-0.707786846663534	log2(FC)
mm39	DolcettoA	Doench2018	LAMC3_10319_32180	HT29	0.484873649212604	log2(FC)
mm39	DolcettoA	Doench2018	ATP5I_521_32181	HT29	-0.0168959177056467	log2(FC)
mm39	DolcettoA	Doench2018	CLIP2_7461_32182	HT29	-0.289825362785898	log2(FC)
mm39	DolcettoA	Doench2018	ANKRD12_23253_32183	HT29	-0.175843806279775	log2(FC)
mm39	DolcettoA	Doench2018	SEPT11_55752_32184	HT29	-0.50517176172526	log2(FC)
mm39	DolcettoA	Doench2018	GALNT14_79623_32185	HT29	0.537770356375165	log2(FC)
mm39	DolcettoA	Doench2018	RHBDD1_84236_32186	HT29	0.371930232225413	log2(FC)
mm39	DolcettoA	Doench2018	RNF38_152006_32187	HT29	0.242352538258115	log2(FC)
mm39	DolcettoA	Doench2018	TPT1_7178_32188	HT29	-1.68771754541655	log2(FC)
mm39	DolcettoA	Doench2018	PHF20_51230_32189	HT29	-0.0621247653419481	log2(FC)
mm39	DolcettoA	Doench2018	NID1_4811_32190	HT29	-0.224640277264502	log2(FC)
mm39	DolcettoA	Doench2018	RNF145_153830_32191	HT29	-0.535327792110398	log2(FC)
mm39	DolcettoA	Doench2018	MRPS23_51649_32192	HT29	-3.20732210612171	log2(FC)
mm39	DolcettoA	Doench2018	SPATC1L_84221_32193	HT29	-0.226192540342158	log2(FC)
mm39	DolcettoA	Doench2018	PAK6_56924_32194	HT29	0.2858411120525	log2(FC)
mm39	DolcettoA	Doench2018	BRMS1_25855_32195	HT29	0.00381995890034999	log2(FC)
mm39	DolcettoA	Doench2018	EOGT_285203_32196	HT29	0.353049458387569	log2(FC)
mm39	DolcettoA	Doench2018	ARL15_54622_32197	HT29	0.155228722849354	log2(FC)
mm39	DolcettoA	Doench2018	ADPRHL2_54936_32198	HT29	0.533125013850497	log2(FC)
mm39	DolcettoA	Doench2018	WRAP73_49856_32199	HT29	-0.348348795342322	log2(FC)
mm39	DolcettoA	Doench2018	SLC48A1_55652_32200	HT29	0.221013904225398	log2(FC)
mm39	DolcettoA	Doench2018	SLURP1_57152_32201	HT29	-0.0600721255576301	log2(FC)
mm39	DolcettoA	Doench2018	DSC1_1823_32202	HT29	-0.116329176393429	log2(FC)
mm39	DolcettoA	Doench2018	GPAA1_8733_32203	HT29	-3.31481367466426	log2(FC)
mm39	DolcettoA	Doench2018	SLC6A11_6538_32204	HT29	0.281333650338233	log2(FC)
mm39	DolcettoA	Doench2018	TRPA1_8989_32205	HT29	-0.156371314841799	log2(FC)
mm39	DolcettoA	Doench2018	XKR4_114786_32206	HT29	-4.08580426352894	log2(FC)
mm39	DolcettoA	Doench2018	PDCD6_10016_32207	HT29	0.0876980007398246	log2(FC)
mm39	DolcettoA	Doench2018	DHRS7_51635_32208	HT29	0.0814531652617201	log2(FC)
mm39	DolcettoA	Doench2018	MTMR12_54545_32209	HT29	0.377118952964077	log2(FC)
mm39	DolcettoA	Doench2018	ZBTB2_57621_32210	HT29	-2.73742048781657	log2(FC)
mm39	DolcettoA	Doench2018	CONTROL_CONTROL_32211	HT29	-0.303065846690573	log2(FC)
mm39	DolcettoA	Doench2018	FYN_2534_32212	HT29	-0.228095227106433	log2(FC)
mm39	DolcettoA	Doench2018	SLC35E2_9906_32213	HT29	0.247416931790311	log2(FC)
mm39	DolcettoA	Doench2018	SCRG1_11341_32214	HT29	-0.148985194578004	log2(FC)
mm39	DolcettoA	Doench2018	CFAP43_80217_32215	HT29	-0.819575218188078	log2(FC)
mm39	DolcettoA	Doench2018	KCTD16_57528_32216	HT29	-0.518179619927289	log2(FC)
mm39	DolcettoA	Doench2018	C1QL1_10882_32217	HT29	-1.11698385037238	log2(FC)
mm39	DolcettoA	Doench2018	NME4_4833_32218	HT29	-0.281864872206207	log2(FC)
mm39	DolcettoA	Doench2018	RNF141_50862_32219	HT29	-0.249104018211096	log2(FC)
mm39	DolcettoA	Doench2018	SRPX_8406_32220	HT29	-0.173255839838386	log2(FC)
mm39	DolcettoA	Doench2018	MYC_4609_32221	HT29	0.130298835831083	log2(FC)
mm39	DolcettoA	Doench2018	HMGB3_3149_32222	HT29	-0.114050014474727	log2(FC)
mm39	DolcettoA	Doench2018	DEUP1_159989_32223	HT29	-0.589840757997964	log2(FC)
mm39	DolcettoA	Doench2018	MTHFS_10588_32224	HT29	-2.07935068759976	log2(FC)
mm39	DolcettoA	Doench2018	CNTNAP3_79937_32225	HT29	-0.289972076705874	log2(FC)
mm39	DolcettoA	Doench2018	CCNG1_900_32226	HT29	-0.141018473509152	log2(FC)
mm39	DolcettoA	Doench2018	PPP1R16A_84988_32227	HT29	0.163607501761617	log2(FC)
mm39	DolcettoA	Doench2018	DRD5_1816_32228	HT29	-0.488829367110665	log2(FC)
mm39	DolcettoA	Doench2018	EARS2_124454_32229	HT29	-1.64018247902897	log2(FC)
mm39	DolcettoA	Doench2018	PPP1R14A_94274_32230	HT29	0.150602227914041	log2(FC)
mm39	DolcettoA	Doench2018	DDX39A_10212_32231	HT29	0.371220824324048	log2(FC)
mm39	DolcettoA	Doench2018	POLM_27434_32232	HT29	0.0526099803957635	log2(FC)
mm39	DolcettoA	Doench2018	NME4_4833_32233	HT29	-0.0368351751743041	log2(FC)
mm39	DolcettoA	Doench2018	F9_2158_32234	HT29	0.199563932560066	log2(FC)
mm39	DolcettoA	Doench2018	ANO10_55129_32235	HT29	0.536864689903259	log2(FC)
mm39	DolcettoA	Doench2018	OCM2_4951_32236	HT29	0.134315185226239	log2(FC)
mm39	DolcettoA	Doench2018	NXPH2_11249_32237	HT29	0.127671764823344	log2(FC)
mm39	DolcettoA	Doench2018	PNO1_56902_32238	HT29	-2.56985224851806	log2(FC)
mm39	DolcettoA	Doench2018	CCDC152_100129792_32239	HT29	0.270036746735478	log2(FC)
mm39	DolcettoA	Doench2018	GRINA_2907_32240	HT29	0.15397563277095	log2(FC)
mm39	DolcettoA	Doench2018	SOGA1_140710_32241	HT29	-3.78329875083	log2(FC)
mm39	DolcettoA	Doench2018	B3GNT2_10678_32242	HT29	-0.3806654889486	log2(FC)
mm39	DolcettoA	Doench2018	RALYL_138046_32243	HT29	-0.473932551870026	log2(FC)
mm39	DolcettoA	Doench2018	UBE2Z_65264_32244	HT29	0.60168828533217	log2(FC)
mm39	DolcettoA	Doench2018	RPS6KC1_26750_32245	HT29	0.186261373286566	log2(FC)
mm39	DolcettoA	Doench2018	SLC29A3_55315_32246	HT29	-0.0975198106706887	log2(FC)
mm39	DolcettoA	Doench2018	TTBK2_146057_32247	HT29	-0.00775893862803372	log2(FC)
mm39	DolcettoA	Doench2018	PSMD14_10213_32248	HT29	-4.37419129113887	log2(FC)
mm39	DolcettoA	Doench2018	DBNL_28988_32249	HT29	0.157967588669539	log2(FC)
mm39	DolcettoA	Doench2018	ADARB1_104_32250	HT29	0.327668532764759	log2(FC)
mm39	DolcettoA	Doench2018	ADIPOR2_79602_32251	HT29	0.223144346725789	log2(FC)
mm39	DolcettoA	Doench2018	DCTN3_11258_32252	HT29	-5.05303927252069	log2(FC)
mm39	DolcettoA	Doench2018	SLC26A5_375611_32253	HT29	-0.490024877526653	log2(FC)
mm39	DolcettoA	Doench2018	ABCB9_23457_32254	HT29	-0.160553077892305	log2(FC)
mm39	DolcettoA	Doench2018	ARHGAP6_395_32255	HT29	0.550888219860214	log2(FC)
mm39	DolcettoA	Doench2018	TXNDC5_81567_32256	HT29	-1.12392101814362	log2(FC)
mm39	DolcettoA	Doench2018	FNDC4_64838_32257	HT29	0.134946273024131	log2(FC)
mm39	DolcettoA	Doench2018	AP2M1_1173_32258	HT29	-3.58100052575439	log2(FC)
mm39	DolcettoA	Doench2018	BIK_638_32259	HT29	-1.38420671948072	log2(FC)
mm39	DolcettoA	Doench2018	ANAPC1_64682_32260	HT29	-3.77121693949375	log2(FC)
mm39	DolcettoA	Doench2018	TMEM9_252839_32261	HT29	0.256186797593796	log2(FC)
mm39	DolcettoA	Doench2018	HOXB2_3212_32262	HT29	-0.584418299189271	log2(FC)
mm39	DolcettoA	Doench2018	SURF4_6836_32263	HT29	0.00133062844087963	log2(FC)
mm39	DolcettoA	Doench2018	UBALD2_283991_32264	HT29	-0.895331507807711	log2(FC)
mm39	DolcettoA	Doench2018	PNMA1_9240_32265	HT29	0.0144283623255065	log2(FC)
mm39	DolcettoA	Doench2018	NCAN_1463_32266	HT29	-0.169838664721393	log2(FC)
mm39	DolcettoA	Doench2018	SOCS5_9655_32267	HT29	0.358665009895176	log2(FC)
mm39	DolcettoA	Doench2018	SIKE1_80143_32268	HT29	0.104354953943373	log2(FC)
mm39	DolcettoA	Doench2018	SLC24A5_283652_32269	HT29	0.293884101879568	log2(FC)
mm39	DolcettoA	Doench2018	PIGY_84992_32270	HT29	0.117848557894656	log2(FC)
mm39	DolcettoA	Doench2018	CYP3A7_1551_32271	HT29	-0.149442518799672	log2(FC)
mm39	DolcettoA	Doench2018	TESMIN_9633_32272	HT29	0.181713617026728	log2(FC)
mm39	DolcettoA	Doench2018	SCX_642658_32273	HT29	0.159334457954284	log2(FC)
mm39	DolcettoA	Doench2018	DAND5_199699_32274	HT29	0.0892531841658072	log2(FC)
mm39	DolcettoA	Doench2018	DLGAP2_9228_32275	HT29	-2.14712650941121	log2(FC)
mm39	DolcettoA	Doench2018	C12orf10_60314_32276	HT29	0.0438659196104296	log2(FC)
mm39	DolcettoA	Doench2018	TERB2_145645_32277	HT29	0.345396160549097	log2(FC)
mm39	DolcettoA	Doench2018	SPICE1_152185_32278	HT29	-0.0463015459576048	log2(FC)
mm39	DolcettoA	Doench2018	C18orf32_497661_32279	HT29	-0.619209597807602	log2(FC)
mm39	DolcettoA	Doench2018	COPS6_10980_32280	HT29	-3.76055417198286	log2(FC)
mm39	DolcettoA	Doench2018	RPGR_6103_32281	HT29	0.636741971627357	log2(FC)
mm39	DolcettoA	Doench2018	GJB4_127534_32282	HT29	0.82826292138553	log2(FC)
mm39	DolcettoA	Doench2018	ARHGAP10_79658_32283	HT29	0.415488648516514	log2(FC)
mm39	DolcettoA	Doench2018	C15orf39_56905_32284	HT29	0.227514880759409	log2(FC)
mm39	DolcettoA	Doench2018	RALB_5899_32285	HT29	0.630541546068278	log2(FC)
mm39	DolcettoA	Doench2018	AKAP11_11215_32286	HT29	0.372052855105542	log2(FC)
mm39	DolcettoA	Doench2018	CPLX1_10815_32287	HT29	0.0938192664066181	log2(FC)
mm39	DolcettoA	Doench2018	APCDD1_147495_32288	HT29	-0.317321293619108	log2(FC)
mm39	DolcettoA	Doench2018	OR8D1_283159_32289	HT29	0.24922055208484	log2(FC)
mm39	DolcettoA	Doench2018	ASB4_51666_32290	HT29	0.547202778877382	log2(FC)
mm39	DolcettoA	Doench2018	HSPB11_51668_32291	HT29	-0.294098645332286	log2(FC)
mm39	DolcettoA	Doench2018	C5orf38_153571_32292	HT29	-1.74132774434656	log2(FC)
mm39	DolcettoA	Doench2018	GATA4_2626_32293	HT29	-0.546491996892418	log2(FC)
mm39	DolcettoA	Doench2018	RFK_55312_32294	HT29	-3.9356158574865	log2(FC)
mm39	DolcettoA	Doench2018	CCBE1_147372_32295	HT29	0.149954829411592	log2(FC)
mm39	DolcettoA	Doench2018	SLC7A9_11136_32296	HT29	0.422746785495724	log2(FC)
mm39	DolcettoA	Doench2018	SMIM3_85027_32297	HT29	0.303321622279981	log2(FC)
mm39	DolcettoA	Doench2018	NCAM1_4684_32298	HT29	-0.892074808339192	log2(FC)
mm39	DolcettoA	Doench2018	ATP5J_522_32299	HT29	-1.62140374496182	log2(FC)
mm39	DolcettoA	Doench2018	PRIM1_5557_32300	HT29	-2.8805947668093	log2(FC)
mm39	DolcettoA	Doench2018	HOXD1_3231_32301	HT29	0.115992092322669	log2(FC)
mm39	DolcettoA	Doench2018	PLA1A_51365_32302	HT29	0.432918176778737	log2(FC)
mm39	DolcettoA	Doench2018	ZAP70_7535_32303	HT29	0.0266331660293084	log2(FC)
mm39	DolcettoA	Doench2018	GALK1_2584_32304	HT29	-0.392625066084397	log2(FC)
mm39	DolcettoA	Doench2018	GDF10_2662_32305	HT29	-0.188915758355971	log2(FC)
mm39	DolcettoA	Doench2018	OR1L6_392390_32306	HT29	-0.242412938790575	log2(FC)
mm39	DolcettoA	Doench2018	MBD5_55777_32307	HT29	0.197193684037385	log2(FC)
mm39	DolcettoA	Doench2018	GIMAP8_155038_32308	HT29	-0.25697954926175	log2(FC)
mm39	DolcettoA	Doench2018	P2RX7_5027_32309	HT29	0.371550715833509	log2(FC)
mm39	DolcettoA	Doench2018	ZFP69_339559_32310	HT29	0.374650999960958	log2(FC)
mm39	DolcettoA	Doench2018	PCDHB8_56128_32311	HT29	0.449219136378308	log2(FC)
mm39	DolcettoA	Doench2018	NSUN5_55695_32312	HT29	0.0226920463072402	log2(FC)
mm39	DolcettoA	Doench2018	FMN1_342184_32313	HT29	0.472648336322478	log2(FC)
mm39	DolcettoA	Doench2018	DMAP1_55929_32314	HT29	-3.97784970608317	log2(FC)
mm39	DolcettoA	Doench2018	KCNMB4_27345_32315	HT29	0.149438903960191	log2(FC)
mm39	DolcettoA	Doench2018	IER3_8870_32316	HT29	0.0215437975221452	log2(FC)
mm39	DolcettoA	Doench2018	FAXC_84553_32317	HT29	-2.64780138652792	log2(FC)
mm39	DolcettoA	Doench2018	LPCAT4_254531_32318	HT29	0.039036070222292	log2(FC)
mm39	DolcettoA	Doench2018	PRELID1_27166_32319	HT29	-4.3188524449118	log2(FC)
mm39	DolcettoA	Doench2018	IGFN1_91156_32320	HT29	0.187172324294088	log2(FC)
mm39	DolcettoA	Doench2018	SLC25A27_9481_32321	HT29	0.109286230898242	log2(FC)
mm39	DolcettoA	Doench2018	TBX4_9496_32322	HT29	0.583269535071248	log2(FC)
mm39	DolcettoA	Doench2018	NDUFAF5_79133_32323	HT29	-1.6615288743576	log2(FC)
mm39	DolcettoA	Doench2018	DGCR2_9993_32324	HT29	-0.600807990905604	log2(FC)
mm39	DolcettoA	Doench2018	EBI3_10148_32325	HT29	0.748769797325339	log2(FC)
mm39	DolcettoA	Doench2018	ALG5_29880_32326	HT29	-1.04925578261156	log2(FC)
mm39	DolcettoA	Doench2018	GIT2_9815_32327	HT29	0.502527581579253	log2(FC)
mm39	DolcettoA	Doench2018	CD5_921_32328	HT29	0.114585484494658	log2(FC)
mm39	DolcettoA	Doench2018	TRIM36_55521_32329	HT29	0.0883108871301943	log2(FC)
mm39	DolcettoA	Doench2018	GAB2_9846_32330	HT29	-0.69816574484719	log2(FC)
mm39	DolcettoA	Doench2018	KRTAP12-2_353323_32331	HT29	0.333370364313082	log2(FC)
mm39	DolcettoA	Doench2018	AAGAB_79719_32332	HT29	-1.28519300600672	log2(FC)
mm39	DolcettoA	Doench2018	KRTAP12-1_353332_32333	HT29	0.602243583847942	log2(FC)
mm39	DolcettoA	Doench2018	C6orf89_221477_32334	HT29	0.149980474632918	log2(FC)
mm39	DolcettoA	Doench2018	CDH18_1016_32335	HT29	0.140487145265769	log2(FC)
mm39	DolcettoA	Doench2018	MFAP1_4236_32336	HT29	-2.1050956145823	log2(FC)
mm39	DolcettoA	Doench2018	OR1L4_254973_32337	HT29	0.301018685753494	log2(FC)
mm39	DolcettoA	Doench2018	CYP2R1_120227_32338	HT29	-0.171225276908248	log2(FC)
mm39	DolcettoA	Doench2018	DDX5_1655_32339	HT29	-0.847287784780226	log2(FC)
mm39	DolcettoA	Doench2018	HIST1H1D_3007_32340	HT29	-0.0449939641902962	log2(FC)
mm39	DolcettoA	Doench2018	MTUS1_57509_32341	HT29	0.319980446164738	log2(FC)
mm39	DolcettoA	Doench2018	SLC22A6_9356_32342	HT29	0.172522247458671	log2(FC)
mm39	DolcettoA	Doench2018	GEMIN5_25929_32343	HT29	-2.32212210241597	log2(FC)
mm39	DolcettoA	Doench2018	GPR89A_653519_32344	HT29	0.0784249374702554	log2(FC)
mm39	DolcettoA	Doench2018	CISD2_493856_32345	HT29	-0.616900477194226	log2(FC)
mm39	DolcettoA	Doench2018	PFDN5_5204_32346	HT29	0.0791244357832065	log2(FC)
mm39	DolcettoA	Doench2018	NLGN1_22871_32347	HT29	-0.228604454564498	log2(FC)
mm39	DolcettoA	Doench2018	OR10H4_126541_32348	HT29	0.467055744119207	log2(FC)
mm39	DolcettoA	Doench2018	SMAGP_57228_32349	HT29	-4.09525990297337	log2(FC)
mm39	DolcettoA	Doench2018	DEFB132_400830_32350	HT29	-0.00300737460747648	log2(FC)
mm39	DolcettoA	Doench2018	EFCAB14_9813_32351	HT29	0.0388036951152887	log2(FC)
mm39	DolcettoA	Doench2018	UBASH3A_53347_32352	HT29	-0.162699639485256	log2(FC)
mm39	DolcettoA	Doench2018	NPEPL1_79716_32353	HT29	0.179376941295636	log2(FC)
mm39	DolcettoA	Doench2018	MYO6_4646_32354	HT29	0.238310798298046	log2(FC)
mm39	DolcettoA	Doench2018	GIPC3_126326_32355	HT29	0.302890499073635	log2(FC)
mm39	DolcettoA	Doench2018	CRYBB1_1414_32356	HT29	0.369405803727697	log2(FC)
mm39	DolcettoA	Doench2018	HIST1H1D_3007_32357	HT29	0.316997694276529	log2(FC)
mm39	DolcettoA	Doench2018	SERPINE1_5054_32358	HT29	0.414632522817783	log2(FC)
mm39	DolcettoA	Doench2018	PLA2G2A_5320_32359	HT29	0.243490865518011	log2(FC)
mm39	DolcettoA	Doench2018	ZNF699_374879_32360	HT29	0.350245695400118	log2(FC)
mm39	DolcettoA	Doench2018	DRGX_644168_32361	HT29	0.102413161390992	log2(FC)
mm39	DolcettoA	Doench2018	TRIM60_166655_32362	HT29	0.166043769515157	log2(FC)
mm39	DolcettoA	Doench2018	EIF3B_8662_32363	HT29	-3.04470031643677	log2(FC)
mm39	DolcettoA	Doench2018	LMO7_4008_32364	HT29	0.313234916504823	log2(FC)
mm39	DolcettoA	Doench2018	LSM10_84967_32365	HT29	-2.42646136698607	log2(FC)
mm39	DolcettoA	Doench2018	ZNF575_284346_32366	HT29	-1.23415662524558	log2(FC)
mm39	DolcettoA	Doench2018	PLB1_151056_32367	HT29	0.0186719240127417	log2(FC)
mm39	DolcettoA	Doench2018	SPATA8_145946_32368	HT29	0.471403621723176	log2(FC)
mm39	DolcettoA	Doench2018	SPATA13_221178_32369	HT29	-0.230957486432262	log2(FC)
mm39	DolcettoA	Doench2018	USP17L8_392188_32370	HT29	0.650610888656137	log2(FC)
mm39	DolcettoA	Doench2018	ACPT_93650_32371	HT29	0.710904041175113	log2(FC)
mm39	DolcettoA	Doench2018	SPDYE5_442590_32372	HT29	-0.0756599050608154	log2(FC)
mm39	DolcettoA	Doench2018	PRCP_5547_32373	HT29	0.670095607345739	log2(FC)
mm39	DolcettoA	Doench2018	TMEM190_147744_32374	HT29	0.351017276903836	log2(FC)
mm39	DolcettoA	Doench2018	TRIM66_9866_32375	HT29	1.38008909361348	log2(FC)
mm39	DolcettoA	Doench2018	TSPO2_222642_32376	HT29	-0.0153601593929539	log2(FC)
mm39	DolcettoA	Doench2018	CPXM1_56265_32377	HT29	0.0922430320018195	log2(FC)
mm39	DolcettoA	Doench2018	LMO4_8543_32378	HT29	-0.119390329112741	log2(FC)
mm39	DolcettoA	Doench2018	CA3_761_32379	HT29	-0.306739961928662	log2(FC)
mm39	DolcettoA	Doench2018	PPARD_5467_32380	HT29	0.334044105386368	log2(FC)
mm39	DolcettoA	Doench2018	PM20D1_148811_32381	HT29	0.466376072477383	log2(FC)
mm39	DolcettoA	Doench2018	TIMP3_7078_32382	HT29	-0.550805553493134	log2(FC)
mm39	DolcettoA	Doench2018	CHTF18_63922_32383	HT29	-0.739837516214429	log2(FC)
mm39	DolcettoA	Doench2018	CTU1_90353_32384	HT29	-2.5487197365197	log2(FC)
mm39	DolcettoA	Doench2018	RRP7A_27341_32385	HT29	-2.6488587335695	log2(FC)
mm39	DolcettoA	Doench2018	TP53AIP1_63970_32386	HT29	0.489819004792094	log2(FC)
mm39	DolcettoA	Doench2018	TMEM128_85013_32387	HT29	-0.0622301272503402	log2(FC)
mm39	DolcettoA	Doench2018	SELENOV_348303_32388	HT29	0.337487072524627	log2(FC)
mm39	DolcettoA	Doench2018	FSIP1_161835_32389	HT29	0.0543533676604273	log2(FC)
mm39	DolcettoA	Doench2018	MPL_4352_32390	HT29	0.177788719830656	log2(FC)
mm39	DolcettoA	Doench2018	TEAD2_8463_32391	HT29	-0.254215629286635	log2(FC)
mm39	DolcettoA	Doench2018	ITIH1_3697_32392	HT29	0.0679597048443767	log2(FC)
mm39	DolcettoA	Doench2018	SLCO4C1_353189_32393	HT29	-0.986426562492926	log2(FC)
mm39	DolcettoA	Doench2018	PGLYRP2_114770_32394	HT29	0.0825280021752104	log2(FC)
mm39	DolcettoA	Doench2018	LIN52_91750_32395	HT29	-5.24578147110839	log2(FC)
mm39	DolcettoA	Doench2018	TMC3_342125_32396	HT29	0.103499951621166	log2(FC)
mm39	DolcettoA	Doench2018	C19orf60_55049_32397	HT29	0.0089435686277177	log2(FC)
mm39	DolcettoA	Doench2018	MAGEB16_139604_32398	HT29	-0.0838806629884877	log2(FC)
mm39	DolcettoA	Doench2018	DISP1_84976_32399	HT29	0.0422292486750512	log2(FC)
mm39	DolcettoA	Doench2018	ADCYAP1_116_32400	HT29	-0.217771988301227	log2(FC)
mm39	DolcettoA	Doench2018	IZUMO2_126123_32401	HT29	0.0725070274462765	log2(FC)
mm39	DolcettoA	Doench2018	RARRES1_5918_32402	HT29	0.128087822797565	log2(FC)
mm39	DolcettoA	Doench2018	KLHDC3_116138_32403	HT29	-0.0805311484273553	log2(FC)
mm39	DolcettoA	Doench2018	RIMS1_22999_32404	HT29	-0.0270896647229424	log2(FC)
mm39	DolcettoA	Doench2018	IRAK2_3656_32405	HT29	0.501543979886495	log2(FC)
mm39	DolcettoA	Doench2018	ICAM3_3385_32406	HT29	0.266326107707567	log2(FC)
mm39	DolcettoA	Doench2018	UQCRB_7381_32407	HT29	-1.64355425171948	log2(FC)
mm39	DolcettoA	Doench2018	BAGE_574_32408	HT29	0.509908870803727	log2(FC)
mm39	DolcettoA	Doench2018	TCTA_6988_32409	HT29	0.105443352322489	log2(FC)
mm39	DolcettoA	Doench2018	PREX2_80243_32410	HT29	0.268880588421046	log2(FC)
mm39	DolcettoA	Doench2018	SPHKAP_80309_32411	HT29	-0.0954102505152923	log2(FC)
mm39	DolcettoA	Doench2018	AP3S1_1176_32412	HT29	-0.297250933998352	log2(FC)
mm39	DolcettoA	Doench2018	RAPGEF4_11069_32413	HT29	0.546979237570653	log2(FC)
mm39	DolcettoA	Doench2018	IRF5_3663_32414	HT29	0.182789535043936	log2(FC)
mm39	DolcettoA	Doench2018	USMG5_84833_32415	HT29	0.300832294849405	log2(FC)
mm39	DolcettoA	Doench2018	ZNF48_197407_32416	HT29	0.266035401207533	log2(FC)
mm39	DolcettoA	Doench2018	C6orf223_221416_32417	HT29	-0.132959407981556	log2(FC)
mm39	DolcettoA	Doench2018	THADA_63892_32418	HT29	0.444239595330634	log2(FC)
mm39	DolcettoA	Doench2018	RHEBL1_121268_32419	HT29	-0.307768130070426	log2(FC)
mm39	DolcettoA	Doench2018	MRM2_29960_32420	HT29	-0.209308598746081	log2(FC)
mm39	DolcettoA	Doench2018	C22orf34_348645_32421	HT29	-0.0723396980753327	log2(FC)
mm39	DolcettoA	Doench2018	ZC3H10_84872_32422	HT29	-0.715802927619889	log2(FC)
mm39	DolcettoA	Doench2018	PI4KB_5298_32423	HT29	-2.42281561072171	log2(FC)
mm39	DolcettoA	Doench2018	TMEM181_57583_32424	HT29	-1.46049956177248	log2(FC)
mm39	DolcettoA	Doench2018	ZNF398_57541_32425	HT29	0.421593673728204	log2(FC)
mm39	DolcettoA	Doench2018	EMID1_129080_32426	HT29	-0.416102327307136	log2(FC)
mm39	DolcettoA	Doench2018	GNG12_55970_32427	HT29	1.06077150618613	log2(FC)
mm39	DolcettoA	Doench2018	BBS1_582_32428	HT29	0.0146728771505955	log2(FC)
mm39	DolcettoA	Doench2018	POU4F3_5459_32429	HT29	0.0809788872405952	log2(FC)
mm39	DolcettoA	Doench2018	ZNF239_8187_32430	HT29	-0.0089348339128101	log2(FC)
mm39	DolcettoA	Doench2018	PHKG2_5261_32431	HT29	-0.0434658358114805	log2(FC)
mm39	DolcettoA	Doench2018	RAD51C_5889_32432	HT29	-4.92181758394486	log2(FC)
mm39	DolcettoA	Doench2018	FARS2_10667_32433	HT29	-1.55198833198266	log2(FC)
mm39	DolcettoA	Doench2018	PPY_5539_32434	HT29	-0.505275854056647	log2(FC)
mm39	DolcettoA	Doench2018	WNT4_54361_32435	HT29	-0.253564666991085	log2(FC)
mm39	DolcettoA	Doench2018	FAM208B_54906_32436	HT29	-0.775573357927255	log2(FC)
mm39	DolcettoA	Doench2018	FAIM2_23017_32437	HT29	0.435777612357989	log2(FC)
mm39	DolcettoA	Doench2018	OR8B8_26493_32438	HT29	-0.275574573992764	log2(FC)
mm39	DolcettoA	Doench2018	RASL12_51285_32439	HT29	0.23904712696873	log2(FC)
mm39	DolcettoA	Doench2018	PSCA_8000_32440	HT29	0.588503379791764	log2(FC)
mm39	DolcettoA	Doench2018	INPP5J_27124_32441	HT29	0.281215581653463	log2(FC)
mm39	DolcettoA	Doench2018	TFDP1_7027_32442	HT29	-2.30205419597919	log2(FC)
mm39	DolcettoA	Doench2018	FCER2_2208_32443	HT29	-1.03166049502346	log2(FC)
mm39	DolcettoA	Doench2018	EMB_133418_32444	HT29	0.162660296149334	log2(FC)
mm39	DolcettoA	Doench2018	SYNPO2_171024_32445	HT29	0.179407748204477	log2(FC)
mm39	DolcettoA	Doench2018	RBMXL3_139804_32446	HT29	0.447680039426932	log2(FC)
mm39	DolcettoA	Doench2018	SPTSSB_165679_32447	HT29	0.32843930299292	log2(FC)
mm39	DolcettoA	Doench2018	DBX2_440097_32448	HT29	-0.239958127033965	log2(FC)
mm39	DolcettoA	Doench2018	MDGA2_161357_32449	HT29	0.629947320047826	log2(FC)
mm39	DolcettoA	Doench2018	RHOH_399_32450	HT29	0.0862184699691062	log2(FC)
mm39	DolcettoA	Doench2018	C18orf63_644041_32451	HT29	-0.44955645128486	log2(FC)
mm39	DolcettoA	Doench2018	C1orf226_400793_32452	HT29	-0.193924088633376	log2(FC)
mm39	DolcettoA	Doench2018	RTP1_132112_32453	HT29	-0.0613196070337948	log2(FC)
mm39	DolcettoA	Doench2018	HELZ2_85441_32454	HT29	0.641169914725971	log2(FC)
mm39	DolcettoA	Doench2018	CYP2E1_1571_32455	HT29	-0.196992623464331	log2(FC)
mm39	DolcettoA	Doench2018	BICD1_636_32456	HT29	0.498521773749629	log2(FC)
mm39	DolcettoA	Doench2018	CXorf36_79742_32457	HT29	0.028505052131851	log2(FC)
mm39	DolcettoA	Doench2018	NT5DC4_284958_32458	HT29	0.475496978600648	log2(FC)
mm39	DolcettoA	Doench2018	HSPB7_27129_32459	HT29	-0.00831920099351206	log2(FC)
mm39	DolcettoA	Doench2018	JUND_3727_32460	HT29	-0.237135538577765	log2(FC)
mm39	DolcettoA	Doench2018	ZNF362_149076_32461	HT29	-0.848943342629461	log2(FC)
mm39	DolcettoA	Doench2018	PLA2G4C_8605_32462	HT29	0.114199675505779	log2(FC)
mm39	DolcettoA	Doench2018	OR11L1_391189_32463	HT29	-0.118126411170119	log2(FC)
mm39	DolcettoA	Doench2018	ABTB2_25841_32464	HT29	-0.0139537415631477	log2(FC)
mm39	DolcettoA	Doench2018	CLIC3_9022_32465	HT29	0.102414165440757	log2(FC)
mm39	DolcettoA	Doench2018	ACTRT2_140625_32466	HT29	-0.585257879171852	log2(FC)
mm39	DolcettoA	Doench2018	RTTN_25914_32467	HT29	-5.61499032679766	log2(FC)
mm39	DolcettoA	Doench2018	MEMO1_51072_32468	HT29	-3.29599656380938	log2(FC)
mm39	DolcettoA	Doench2018	CSF1R_1436_32469	HT29	-0.374339422425233	log2(FC)
mm39	DolcettoA	Doench2018	RNF144A_9781_32470	HT29	0.025821813011727	log2(FC)
mm39	DolcettoA	Doench2018	ADD2_119_32471	HT29	0.267174051838728	log2(FC)
mm39	DolcettoA	Doench2018	MCTP1_79772_32472	HT29	0.136743645341939	log2(FC)
mm39	DolcettoA	Doench2018	APLP1_333_32473	HT29	0.0464384464469184	log2(FC)
mm39	DolcettoA	Doench2018	RNF113A_7737_32474	HT29	-5.25436724549356	log2(FC)
mm39	DolcettoA	Doench2018	RC3H1_149041_32475	HT29	-0.040544527821835	log2(FC)
mm39	DolcettoA	Doench2018	PRKCG_5582_32476	HT29	0.076952671283609	log2(FC)
mm39	DolcettoA	Doench2018	SULT1A3_6818_32477	HT29	0.453621299843342	log2(FC)
mm39	DolcettoA	Doench2018	BTAF1_9044_32478	HT29	1.07765544178351	log2(FC)
mm39	DolcettoA	Doench2018	PTPN1_5770_32479	HT29	0.356999110993514	log2(FC)
mm39	DolcettoA	Doench2018	BDP1_55814_32480	HT29	-4.70533013740601	log2(FC)
mm39	DolcettoA	Doench2018	ITPKA_3706_32481	HT29	-0.556632443541363	log2(FC)
mm39	DolcettoA	Doench2018	RBP7_116362_32482	HT29	0.242633278046236	log2(FC)
mm39	DolcettoA	Doench2018	NIT1_4817_32483	HT29	-3.96243484413234	log2(FC)
mm39	DolcettoA	Doench2018	OLFM2_93145_32484	HT29	-1.17882923054006	log2(FC)
mm39	DolcettoA	Doench2018	OR2A1_346528_32485	HT29	-0.33251445038083	log2(FC)
mm39	DolcettoA	Doench2018	FAM126B_285172_32486	HT29	-2.62354964378992	log2(FC)
mm39	DolcettoA	Doench2018	TREML1_340205_32487	HT29	0.29531410404194	log2(FC)
mm39	DolcettoA	Doench2018	PARP10_84875_32488	HT29	0.437170977041351	log2(FC)
mm39	DolcettoA	Doench2018	SPATA31E1_286234_32489	HT29	-0.618867322513554	log2(FC)
mm39	DolcettoA	Doench2018	HEPH_9843_32490	HT29	-0.804502241042199	log2(FC)
mm39	DolcettoA	Doench2018	NAA20_51126_32491	HT29	-0.116425030157848	log2(FC)
mm39	DolcettoA	Doench2018	CYP2F1_1572_32492	HT29	0.118329570815925	log2(FC)
mm39	DolcettoA	Doench2018	CNGB1_1258_32493	HT29	0.0486020504665905	log2(FC)
mm39	DolcettoA	Doench2018	CAP2_10486_32494	HT29	-0.33347846093192	log2(FC)
mm39	DolcettoA	Doench2018	METTL7A_25840_32495	HT29	0.0988395662870953	log2(FC)
mm39	DolcettoA	Doench2018	CYP11A1_1583_32496	HT29	0.00339754298184642	log2(FC)
mm39	DolcettoA	Doench2018	GPR151_134391_32497	HT29	0.141430712049422	log2(FC)
mm39	DolcettoA	Doench2018	NUDT1_4521_32498	HT29	-0.0629562190252286	log2(FC)
mm39	DolcettoA	Doench2018	ITPR3_3710_32499	HT29	0.0833978209998138	log2(FC)
mm39	DolcettoA	Doench2018	FUK_197258_32500	HT29	-0.303932386217829	log2(FC)
mm39	DolcettoA	Doench2018	PLS1_5357_32501	HT29	0.405290191106007	log2(FC)
mm39	DolcettoA	Doench2018	ZNF562_54811_32502	HT29	0.0622233343421117	log2(FC)
mm39	DolcettoA	Doench2018	KRTAP13-1_140258_32503	HT29	-2.7323185711658	log2(FC)
mm39	DolcettoA	Doench2018	KRTAP13-2_337959_32504	HT29	-0.750354358296945	log2(FC)
mm39	DolcettoA	Doench2018	KRTAP9-6_100507608_32505	HT29	0.242559028879631	log2(FC)
mm39	DolcettoA	Doench2018	POU1F1_5449_32506	HT29	0.675450712243416	log2(FC)
mm39	DolcettoA	Doench2018	LOC105377134_105377134_32507	HT29	-0.0925756547814027	log2(FC)
mm39	DolcettoA	Doench2018	RNF130_55819_32508	HT29	-0.37776345708827	log2(FC)
mm39	DolcettoA	Doench2018	FBXL6_26233_32509	HT29	-0.175646481016115	log2(FC)
mm39	DolcettoA	Doench2018	CLIC1_1192_32510	HT29	0.152096882612541	log2(FC)
mm39	DolcettoA	Doench2018	ETV6_2120_32511	HT29	0.129601346807757	log2(FC)
mm39	DolcettoA	Doench2018	RNF10_9921_32512	HT29	0.354147017483965	log2(FC)
mm39	DolcettoA	Doench2018	MRS2_57380_32513	HT29	0.174476951636324	log2(FC)
mm39	DolcettoA	Doench2018	PWWP2B_170394_32514	HT29	0.00710938955663724	log2(FC)
mm39	DolcettoA	Doench2018	DPP9_91039_32515	HT29	-1.81913023769286	log2(FC)
mm39	DolcettoA	Doench2018	USP17L12_100287205_32516	HT29	-0.0324992920905012	log2(FC)
mm39	DolcettoA	Doench2018	NAGA_4668_32517	HT29	-0.202412238256388	log2(FC)
mm39	DolcettoA	Doench2018	GLRA1_2741_32518	HT29	0.478549787026422	log2(FC)
mm39	DolcettoA	Doench2018	HBM_3042_32519	HT29	-0.253264692260915	log2(FC)
mm39	DolcettoA	Doench2018	PHB_5245_32520	HT29	-2.57275732763695	log2(FC)
mm39	DolcettoA	Doench2018	ACOXL_55289_32521	HT29	-0.0735225405214208	log2(FC)
mm39	DolcettoA	Doench2018	DPP3_10072_32522	HT29	0.0735603789401812	log2(FC)
mm39	DolcettoA	Doench2018	DENND4C_55667_32523	HT29	0.13788683076879	log2(FC)
mm39	DolcettoA	Doench2018	C10orf35_219738_32524	HT29	-0.384329688019565	log2(FC)
mm39	DolcettoA	Doench2018	NUMB_8650_32525	HT29	0.141077034277765	log2(FC)
mm39	DolcettoA	Doench2018	ETFDH_2110_32526	HT29	-0.697385661960279	log2(FC)
mm39	DolcettoA	Doench2018	NDUFA3_4696_32527	HT29	-0.303715438857432	log2(FC)
mm39	DolcettoA	Doench2018	CCDC30_728621_32528	HT29	0.665029167855528	log2(FC)
mm39	DolcettoA	Doench2018	SMKR1_100287482_32529	HT29	-0.0189090693399046	log2(FC)
mm39	DolcettoA	Doench2018	CYP1A2_1544_32530	HT29	0.465092840757123	log2(FC)
mm39	DolcettoA	Doench2018	SMIM23_644994_32531	HT29	0.200341202448694	log2(FC)
mm39	DolcettoA	Doench2018	SEL1L3_23231_32532	HT29	-0.0908600225468397	log2(FC)
mm39	DolcettoA	Doench2018	AURKA_6790_32533	HT29	-3.24727415157119	log2(FC)
mm39	DolcettoA	Doench2018	SPACA5_389852_32534	HT29	0.0570255012754667	log2(FC)
mm39	DolcettoA	Doench2018	SLC9A3R1_9368_32535	HT29	0.194762582710345	log2(FC)
mm39	DolcettoA	Doench2018	DCN_1634_32536	HT29	-2.29587222936852	log2(FC)
mm39	DolcettoA	Doench2018	ASTE1_28990_32537	HT29	0.201026462201996	log2(FC)
mm39	DolcettoA	Doench2018	LEUTX_342900_32538	HT29	0.401967121746494	log2(FC)
mm39	DolcettoA	Doench2018	ZNF786_136051_32539	HT29	0.102390159521444	log2(FC)
mm39	DolcettoA	Doench2018	ANKLE1_126549_32540	HT29	-0.235251048287438	log2(FC)
mm39	DolcettoA	Doench2018	EPG5_57724_32541	HT29	0.198156870917053	log2(FC)
mm39	DolcettoA	Doench2018	ZNF415_55786_32542	HT29	0.268422172771625	log2(FC)
mm39	DolcettoA	Doench2018	ZNF665_79788_32543	HT29	-0.234318531039368	log2(FC)
mm39	DolcettoA	Doench2018	PCDHB4_56131_32544	HT29	0.223862671635425	log2(FC)
mm39	DolcettoA	Doench2018	YDJC_150223_32545	HT29	0.223531442386657	log2(FC)
mm39	DolcettoA	Doench2018	PSMB6_5694_32546	HT29	-5.66957246957906	log2(FC)
mm39	DolcettoA	Doench2018	PHB2_11331_32547	HT29	-5.1640049455227	log2(FC)
mm39	DolcettoA	Doench2018	CONTROL_CONTROL_32548	HT29	-1.35275264206086	log2(FC)
mm39	DolcettoA	Doench2018	GDE1_51573_32549	HT29	-0.192844450877811	log2(FC)
mm39	DolcettoA	Doench2018	ESRP1_54845_32550	HT29	-1.30767026487897	log2(FC)
mm39	DolcettoA	Doench2018	C3orf18_51161_32551	HT29	0.431897290609322	log2(FC)
mm39	DolcettoA	Doench2018	ZNF783_100289678_32552	HT29	0.141553195691647	log2(FC)
mm39	DolcettoA	Doench2018	YME1L1_10730_32553	HT29	-3.17950959800892	log2(FC)
mm39	DolcettoA	Doench2018	OR52E8_390079_32554	HT29	-0.303361139900023	log2(FC)
mm39	DolcettoA	Doench2018	OR52E6_390078_32555	HT29	0.350171066425382	log2(FC)
mm39	DolcettoA	Doench2018	HDDC2_51020_32556	HT29	-0.585537372775332	log2(FC)
mm39	DolcettoA	Doench2018	IQCF6_440956_32557	HT29	-0.00594828267432538	log2(FC)
mm39	DolcettoA	Doench2018	GNG2_54331_32558	HT29	0.130842285684157	log2(FC)
mm39	DolcettoA	Doench2018	LTA_4049_32559	HT29	-0.284267422399826	log2(FC)
mm39	DolcettoA	Doench2018	LRRC30_339291_32560	HT29	0.443735618345537	log2(FC)
mm39	DolcettoA	Doench2018	CCDC73_493860_32561	HT29	-0.318995209102291	log2(FC)
mm39	DolcettoA	Doench2018	FAM169B_283777_32562	HT29	0.225890644212075	log2(FC)
mm39	DolcettoA	Doench2018	MEI1_150365_32563	HT29	-0.0542248897769559	log2(FC)
mm39	DolcettoA	Doench2018	DND1_373863_32564	HT29	0.237265650725402	log2(FC)
mm39	DolcettoA	Doench2018	UBE2J1_51465_32565	HT29	-0.28518008919812	log2(FC)
mm39	DolcettoA	Doench2018	LIG1_3978_32566	HT29	0.15112656022388	log2(FC)
mm39	DolcettoA	Doench2018	ROCK2_9475_32567	HT29	0.797265952715588	log2(FC)
mm39	DolcettoA	Doench2018	B4GAT1_11041_32568	HT29	-0.199726859246756	log2(FC)
mm39	DolcettoA	Doench2018	TNFRSF19_55504_32569	HT29	-0.104656607957363	log2(FC)
mm39	DolcettoA	Doench2018	OSGEPL1_64172_32570	HT29	0.204680555175445	log2(FC)
mm39	DolcettoA	Doench2018	NT5DC3_51559_32571	HT29	-0.106320021379762	log2(FC)
mm39	DolcettoA	Doench2018	MOSPD1_56180_32572	HT29	-0.0806527118754946	log2(FC)
mm39	DolcettoA	Doench2018	SNX19_399979_32573	HT29	0.0488799010260761	log2(FC)
mm39	DolcettoA	Doench2018	GTF3C4_9329_32574	HT29	-1.03942343937261	log2(FC)
mm39	DolcettoA	Doench2018	ALPPL2_251_32575	HT29	-0.377433151126313	log2(FC)
mm39	DolcettoA	Doench2018	GULP1_51454_32576	HT29	-0.730728306723949	log2(FC)
mm39	DolcettoA	Doench2018	UBR7_55148_32577	HT29	-0.372418662357868	log2(FC)
mm39	DolcettoA	Doench2018	B3GALT4_8705_32578	HT29	-0.102956875015129	log2(FC)
mm39	DolcettoA	Doench2018	STXBP4_252983_32579	HT29	0.498372987975599	log2(FC)
mm39	DolcettoA	Doench2018	PLSCR1_5359_32580	HT29	0.222246120841465	log2(FC)
mm39	DolcettoA	Doench2018	CDK17_5128_32581	HT29	-0.0981025931456632	log2(FC)
mm39	DolcettoA	Doench2018	TSTD3_100130890_32582	HT29	-0.00377956669534574	log2(FC)
mm39	DolcettoA	Doench2018	PPP2R1A_5518_32583	HT29	-3.10623484484875	log2(FC)
mm39	DolcettoA	Doench2018	PRPF40A_55660_32584	HT29	-6.10037687167916	log2(FC)
mm39	DolcettoA	Doench2018	SDR9C7_121214_32585	HT29	0.4245367802373	log2(FC)
mm39	DolcettoA	Doench2018	MYT1L_23040_32586	HT29	0.461500453174566	log2(FC)
mm39	DolcettoA	Doench2018	DNAL1_83544_32587	HT29	-0.28352245439682	log2(FC)
mm39	DolcettoA	Doench2018	HAO2_51179_32588	HT29	0.0836776715049277	log2(FC)
mm39	DolcettoA	Doench2018	TMEM261_90871_32589	HT29	-0.195521628775065	log2(FC)
mm39	DolcettoA	Doench2018	CSTF2T_23283_32590	HT29	-0.467000737287237	log2(FC)
mm39	DolcettoA	Doench2018	ATP8B4_79895_32591	HT29	0.0628893117378387	log2(FC)
mm39	DolcettoA	Doench2018	SLC44A3_126969_32592	HT29	0.383034540646497	log2(FC)
mm39	DolcettoA	Doench2018	DLG2_1740_32593	HT29	0.340243581940729	log2(FC)
mm39	DolcettoA	Doench2018	NLE1_54475_32594	HT29	-0.705711305154545	log2(FC)
mm39	DolcettoA	Doench2018	RCC2_55920_32595	HT29	-0.488131594037143	log2(FC)
mm39	DolcettoA	Doench2018	FIBP_9158_32596	HT29	0.278703657740611	log2(FC)
mm39	DolcettoA	Doench2018	NPW_283869_32597	HT29	0.45335167942271	log2(FC)
mm39	DolcettoA	Doench2018	ASXL2_55252_32598	HT29	-0.0875723464955138	log2(FC)
mm39	DolcettoA	Doench2018	SCHIP1_29970_32599	HT29	-0.125567223092338	log2(FC)
mm39	DolcettoA	Doench2018	HRG_3273_32600	HT29	-0.0437720265142093	log2(FC)
mm39	DolcettoA	Doench2018	BZW2_28969_32601	HT29	0.0265301649162461	log2(FC)
mm39	DolcettoA	Doench2018	BOLL_66037_32602	HT29	0.12771973808441	log2(FC)
mm39	DolcettoA	Doench2018	AIFM3_150209_32603	HT29	0.122428348167794	log2(FC)
mm39	DolcettoA	Doench2018	ADAM19_8728_32604	HT29	-0.0214473335457717	log2(FC)
mm39	DolcettoA	Doench2018	CT83_203413_32605	HT29	0.214879062841585	log2(FC)
mm39	DolcettoA	Doench2018	NCR1_9437_32606	HT29	0.0795246203403602	log2(FC)
mm39	DolcettoA	Doench2018	C10orf53_282966_32607	HT29	0.0536951935170695	log2(FC)
mm39	DolcettoA	Doench2018	SLC7A11_23657_32608	HT29	-0.129268302513161	log2(FC)
mm39	DolcettoA	Doench2018	TRIM52_84851_32609	HT29	-1.07479385171794	log2(FC)
mm39	DolcettoA	Doench2018	PARG_8505_32610	HT29	0.0308515492577151	log2(FC)
mm39	DolcettoA	Doench2018	GLIS3_169792_32611	HT29	0.215723289996364	log2(FC)
mm39	DolcettoA	Doench2018	DHODH_1723_32612	HT29	-4.48080626231618	log2(FC)
mm39	DolcettoA	Doench2018	WDR91_29062_32613	HT29	-0.111276638915012	log2(FC)
mm39	DolcettoA	Doench2018	FEM1B_10116_32614	HT29	-1.13207293707925	log2(FC)
mm39	DolcettoA	Doench2018	PCP4_5121_32615	HT29	0.33216770325112	log2(FC)
mm39	DolcettoA	Doench2018	EOMES_8320_32616	HT29	0.0790248772465382	log2(FC)
mm39	DolcettoA	Doench2018	SPEF1_25876_32617	HT29	0.28016588726042	log2(FC)
mm39	DolcettoA	Doench2018	NPEPL1_79716_32618	HT29	0.358445764387682	log2(FC)
mm39	DolcettoA	Doench2018	UBE3C_9690_32619	HT29	0.415538760629568	log2(FC)
mm39	DolcettoA	Doench2018	MIP_4284_32620	HT29	0.220101242107866	log2(FC)
mm39	DolcettoA	Doench2018	ZNF185_7739_32621	HT29	0.538249430030707	log2(FC)
mm39	DolcettoA	Doench2018	TGM7_116179_32622	HT29	0.272319484113784	log2(FC)
mm39	DolcettoA	Doench2018	CBWD7_728013_32623	HT29	-0.307885034288617	log2(FC)
mm39	DolcettoA	Doench2018	SLA_6503_32624	HT29	0.376810461276976	log2(FC)
mm39	DolcettoA	Doench2018	ARL3_403_32625	HT29	0.0385240291396917	log2(FC)
mm39	DolcettoA	Doench2018	NUP62_23636_32626	HT29	-2.11717305569116	log2(FC)
mm39	DolcettoA	Doench2018	NEMP1_23306_32627	HT29	-0.00549105139917324	log2(FC)
mm39	DolcettoA	Doench2018	TRIM25_7706_32628	HT29	0.2514112810081	log2(FC)
mm39	DolcettoA	Doench2018	HIST1H1B_3009_32629	HT29	0.164145709434062	log2(FC)
mm39	DolcettoA	Doench2018	BANF2_140836_32630	HT29	0.620137197130853	log2(FC)
mm39	DolcettoA	Doench2018	CDC6_990_32631	HT29	-2.43859027628011	log2(FC)
mm39	DolcettoA	Doench2018	DDX60_55601_32632	HT29	-0.0555420587569832	log2(FC)
mm39	DolcettoA	Doench2018	WIPI2_26100_32633	HT29	-0.15785043531586	log2(FC)
mm39	DolcettoA	Doench2018	TTLL9_164395_32634	HT29	0.177960663138862	log2(FC)
mm39	DolcettoA	Doench2018	ASB11_140456_32635	HT29	-0.103059926608082	log2(FC)
mm39	DolcettoA	Doench2018	NDUFAF4_29078_32636	HT29	-0.135649772851664	log2(FC)
mm39	DolcettoA	Doench2018	ST3GAL5_8869_32637	HT29	0.378701518343374	log2(FC)
mm39	DolcettoA	Doench2018	SLC9A4_389015_32638	HT29	0.111167262765245	log2(FC)
mm39	DolcettoA	Doench2018	RELL2_285613_32639	HT29	-2.39850010920909	log2(FC)
mm39	DolcettoA	Doench2018	SNAI1_6615_32640	HT29	-0.154830135242292	log2(FC)
mm39	DolcettoA	Doench2018	FAM171B_165215_32641	HT29	0.372459283528732	log2(FC)
mm39	DolcettoA	Doench2018	CBLN1_869_32642	HT29	-0.310678624444708	log2(FC)
mm39	DolcettoA	Doench2018	UHRF1BP1L_23074_32643	HT29	0.227114368403887	log2(FC)
mm39	DolcettoA	Doench2018	OR10J5_127385_32644	HT29	0.400965637584708	log2(FC)
mm39	DolcettoA	Doench2018	TTC4_7268_32645	HT29	-3.45602771455513	log2(FC)
mm39	DolcettoA	Doench2018	KIAA1468_57614_32646	HT29	0.626601742358351	log2(FC)
mm39	DolcettoA	Doench2018	TMEM134_80194_32647	HT29	0.0631093979141295	log2(FC)
mm39	DolcettoA	Doench2018	GPR75_10936_32648	HT29	0.506668196782245	log2(FC)
mm39	DolcettoA	Doench2018	PNOC_5368_32649	HT29	0.193066505990961	log2(FC)
mm39	DolcettoA	Doench2018	CIB3_117286_32650	HT29	0.298772710370621	log2(FC)
mm39	DolcettoA	Doench2018	SNF8_11267_32651	HT29	-0.308330533857261	log2(FC)
mm39	DolcettoA	Doench2018	FBXL18_80028_32652	HT29	-3.80522697213211	log2(FC)
mm39	DolcettoA	Doench2018	ARMC2_84071_32653	HT29	-0.379276013983348	log2(FC)
mm39	DolcettoA	Doench2018	C2orf81_388963_32654	HT29	0.398601710667581	log2(FC)
mm39	DolcettoA	Doench2018	ARFGEF3_57221_32655	HT29	-1.32656303767363	log2(FC)
mm39	DolcettoA	Doench2018	BEX1_55859_32656	HT29	-2.03846988729367	log2(FC)
mm39	DolcettoA	Doench2018	ARFGAP1_55738_32657	HT29	0.186909896313705	log2(FC)
mm39	DolcettoA	Doench2018	WISP1_8840_32658	HT29	0.0325186198026904	log2(FC)
mm39	DolcettoA	Doench2018	CLEC4G_339390_32659	HT29	0.839491234897115	log2(FC)
mm39	DolcettoA	Doench2018	KDSR_2531_32660	HT29	-0.703440822949628	log2(FC)
mm39	DolcettoA	Doench2018	PRPF39_55015_32661	HT29	-1.94337379719033	log2(FC)
mm39	DolcettoA	Doench2018	KLHL11_55175_32662	HT29	0.289855003881017	log2(FC)
mm39	DolcettoA	Doench2018	RUSC2_9853_32663	HT29	0.328240367999325	log2(FC)
mm39	DolcettoA	Doench2018	CNGB1_1258_32664	HT29	0.422055760734508	log2(FC)
mm39	DolcettoA	Doench2018	SCARA5_286133_32665	HT29	-0.14853382170403	log2(FC)
mm39	DolcettoA	Doench2018	HIST1H2BE_8344_32666	HT29	-0.766386492296928	log2(FC)
mm39	DolcettoA	Doench2018	DNAH17_8632_32667	HT29	0.155856449954395	log2(FC)
mm39	DolcettoA	Doench2018	OR4S1_256148_32668	HT29	0.991127928575483	log2(FC)
mm39	DolcettoA	Doench2018	NIPSNAP1_8508_32669	HT29	0.281688087805778	log2(FC)
mm39	DolcettoA	Doench2018	ZG16_653808_32670	HT29	-0.198244765927961	log2(FC)
mm39	DolcettoA	Doench2018	RCC1_1104_32671	HT29	-4.01067674906758	log2(FC)
mm39	DolcettoA	Doench2018	TRMT1L_81627_32672	HT29	0.0897171205756444	log2(FC)
mm39	DolcettoA	Doench2018	AP4B1_10717_32673	HT29	0.433631029186163	log2(FC)
mm39	DolcettoA	Doench2018	LRP5L_91355_32674	HT29	0.308809268612241	log2(FC)
mm39	DolcettoA	Doench2018	SNAPC2_6618_32675	HT29	-4.60648833062897	log2(FC)
mm39	DolcettoA	Doench2018	AP4E1_23431_32676	HT29	-0.196172687520262	log2(FC)
mm39	DolcettoA	Doench2018	CHRNA4_1137_32677	HT29	0.275219477058082	log2(FC)
mm39	DolcettoA	Doench2018	NTHL1_4913_32678	HT29	0.19592581812497	log2(FC)
mm39	DolcettoA	Doench2018	DDO_8528_32679	HT29	-0.021674430295015	log2(FC)
mm39	DolcettoA	Doench2018	MATN1_4146_32680	HT29	-0.584679417225763	log2(FC)
mm39	DolcettoA	Doench2018	KRT28_162605_32681	HT29	0.433837560880917	log2(FC)
mm39	DolcettoA	Doench2018	CCL3_6348_32682	HT29	1.38310760212459	log2(FC)
mm39	DolcettoA	Doench2018	NRXN3_9369_32683	HT29	0.0109922833446597	log2(FC)
mm39	DolcettoA	Doench2018	TRPV5_56302_32684	HT29	-0.0114887478757436	log2(FC)
mm39	DolcettoA	Doench2018	CALR3_125972_32685	HT29	-0.699373659894831	log2(FC)
mm39	DolcettoA	Doench2018	SLC44A4_80736_32686	HT29	0.0464605437207445	log2(FC)
mm39	DolcettoA	Doench2018	DOCK9_23348_32687	HT29	0.564469492482282	log2(FC)
mm39	DolcettoA	Doench2018	ANK1_286_32688	HT29	0.034849596878675	log2(FC)
mm39	DolcettoA	Doench2018	DNAJB2_3300_32689	HT29	0.101125575471728	log2(FC)
mm39	DolcettoA	Doench2018	ABCF1_23_32690	HT29	-0.186904622178356	log2(FC)
mm39	DolcettoA	Doench2018	THOC3_84321_32691	HT29	0.0702001066600412	log2(FC)
mm39	DolcettoA	Doench2018	UPF3A_65110_32692	HT29	-1.0120126205138	log2(FC)
mm39	DolcettoA	Doench2018	B9D2_80776_32693	HT29	-0.0119507174576614	log2(FC)
mm39	DolcettoA	Doench2018	PPP1R14C_81706_32694	HT29	-0.113443312950648	log2(FC)
mm39	DolcettoA	Doench2018	GPANK1_7918_32695	HT29	0.186757951128126	log2(FC)
mm39	DolcettoA	Doench2018	SLC2A12_154091_32696	HT29	-0.153917420976199	log2(FC)
mm39	DolcettoA	Doench2018	MIIP_60672_32697	HT29	-0.37910891535999	log2(FC)
mm39	DolcettoA	Doench2018	LIPK_643414_32698	HT29	0.372223269203174	log2(FC)
mm39	DolcettoA	Doench2018	ACSBG1_23205_32699	HT29	0.743925026021497	log2(FC)
mm39	DolcettoA	Doench2018	CAPN11_11131_32700	HT29	0.249460273227732	log2(FC)
mm39	DolcettoA	Doench2018	KNTC1_9735_32701	HT29	-0.724845705790949	log2(FC)
mm39	DolcettoA	Doench2018	TMEM86B_255043_32702	HT29	0.0621205934726841	log2(FC)
mm39	DolcettoA	Doench2018	FGF4_2249_32703	HT29	-0.0520578660619054	log2(FC)
mm39	DolcettoA	Doench2018	TLR7_51284_32704	HT29	-0.107752726439216	log2(FC)
mm39	DolcettoA	Doench2018	NANOS2_339345_32705	HT29	0.37956284058503	log2(FC)
mm39	DolcettoA	Doench2018	MXRA5_25878_32706	HT29	0.206612683831051	log2(FC)
mm39	DolcettoA	Doench2018	SLC2A6_11182_32707	HT29	-0.0476842926967705	log2(FC)
mm39	DolcettoA	Doench2018	NEUROD2_4761_32708	HT29	0.53305873961117	log2(FC)
mm39	DolcettoA	Doench2018	ACSL6_23305_32709	HT29	0.104598272163644	log2(FC)
mm39	DolcettoA	Doench2018	SAMHD1_25939_32710	HT29	-0.431839015787581	log2(FC)
mm39	DolcettoA	Doench2018	GNLY_10578_32711	HT29	0.64110565100108	log2(FC)
mm39	DolcettoA	Doench2018	B3GALT1_8708_32712	HT29	-0.00814756350460025	log2(FC)
mm39	DolcettoA	Doench2018	CFTR_1080_32713	HT29	0.480603499090392	log2(FC)
mm39	DolcettoA	Doench2018	HPN_3249_32714	HT29	-0.372134530150443	log2(FC)
mm39	DolcettoA	Doench2018	POU2F2_5452_32715	HT29	0.183419320854233	log2(FC)
mm39	DolcettoA	Doench2018	TRIM73_375593_32716	HT29	0.1418933769433	log2(FC)
mm39	DolcettoA	Doench2018	ADTRP_84830_32717	HT29	0.0402120743644118	log2(FC)
mm39	DolcettoA	Doench2018	UBE2B_7320_32718	HT29	-0.25241876829894	log2(FC)
mm39	DolcettoA	Doench2018	ARHGEF5_7984_32719	HT29	-0.191480210070646	log2(FC)
mm39	DolcettoA	Doench2018	SLAIN1_122060_32720	HT29	0.463349703570901	log2(FC)
mm39	DolcettoA	Doench2018	PRICKLE1_144165_32721	HT29	0.415878695168578	log2(FC)
mm39	DolcettoA	Doench2018	ERCC5_2073_32722	HT29	0.0291702294325011	log2(FC)
mm39	DolcettoA	Doench2018	NLGN4X_57502_32723	HT29	0.321581718547945	log2(FC)
mm39	DolcettoA	Doench2018	MUM1L1_139221_32724	HT29	0.00162539027837767	log2(FC)
mm39	DolcettoA	Doench2018	PRAP1_118471_32725	HT29	0.190058116983789	log2(FC)
mm39	DolcettoA	Doench2018	COMMD1_150684_32726	HT29	0.470344018773362	log2(FC)
mm39	DolcettoA	Doench2018	FTCD_10841_32727	HT29	1.18376998588593	log2(FC)
mm39	DolcettoA	Doench2018	B4GALT3_8703_32728	HT29	-0.396882774539435	log2(FC)
mm39	DolcettoA	Doench2018	RNPEP_6051_32729	HT29	0.0346074318113792	log2(FC)
mm39	DolcettoA	Doench2018	ALKBH4_54784_32730	HT29	-0.511466880815224	log2(FC)
mm39	DolcettoA	Doench2018	BROX_148362_32731	HT29	0.0466073540031545	log2(FC)
mm39	DolcettoA	Doench2018	TTC14_151613_32732	HT29	0.313910882288114	log2(FC)
mm39	DolcettoA	Doench2018	FCAR_2204_32733	HT29	0.29050408342521	log2(FC)
mm39	DolcettoA	Doench2018	C8orf48_157773_32734	HT29	-0.0285842977921726	log2(FC)
mm39	DolcettoA	Doench2018	SLC33A1_9197_32735	HT29	-1.83053930937563	log2(FC)
mm39	DolcettoA	Doench2018	HELLS_3070_32736	HT29	-0.0298442611183256	log2(FC)
mm39	DolcettoA	Doench2018	RNF144A_9781_32737	HT29	-0.319781546876545	log2(FC)
mm39	DolcettoA	Doench2018	ATP5H_10476_32738	HT29	-1.10800453658845	log2(FC)
mm39	DolcettoA	Doench2018	RXFP4_339403_32739	HT29	0.0717112040921375	log2(FC)
mm39	DolcettoA	Doench2018	CHAD_1101_32740	HT29	0.483887291287451	log2(FC)
mm39	DolcettoA	Doench2018	HMGN5_79366_32741	HT29	-0.404882173954795	log2(FC)
mm39	DolcettoA	Doench2018	PPHLN1_51535_32742	HT29	-0.509828308415641	log2(FC)
mm39	DolcettoA	Doench2018	GJB7_375519_32743	HT29	-0.261900936376126	log2(FC)
mm39	DolcettoA	Doench2018	ZNF226_7769_32744	HT29	0.530387315850499	log2(FC)
mm39	DolcettoA	Doench2018	OR13H1_347468_32745	HT29	0.37174204367117	log2(FC)
mm39	DolcettoA	Doench2018	LOC100131150_100131150_32746	HT29	0.399518765295904	log2(FC)
mm39	DolcettoA	Doench2018	ENDOU_8909_32747	HT29	0.12273341535303	log2(FC)
mm39	DolcettoA	Doench2018	LRRC38_126755_32748	HT29	-0.805716680654012	log2(FC)
mm39	DolcettoA	Doench2018	HOXB2_3212_32749	HT29	-0.493630013855295	log2(FC)
mm39	DolcettoA	Doench2018	ZNF558_148156_32750	HT29	0.197980545924796	log2(FC)
mm39	DolcettoA	Doench2018	HSF2BP_11077_32751	HT29	0.445245066726823	log2(FC)
mm39	DolcettoA	Doench2018	DLG4_1742_32752	HT29	-0.451829059728322	log2(FC)
mm39	DolcettoA	Doench2018	TAAR2_9287_32753	HT29	0.18263089877533	log2(FC)
mm39	DolcettoA	Doench2018	SOX3_6658_32754	HT29	-0.138270999013054	log2(FC)
mm39	DolcettoA	Doench2018	GLRX2_51022_32755	HT29	-0.214721177290772	log2(FC)
mm39	DolcettoA	Doench2018	AKT1S1_84335_32756	HT29	-0.398640897376811	log2(FC)
mm39	DolcettoA	Doench2018	CDK2_1017_32757	HT29	0.069553993403484	log2(FC)
mm39	DolcettoA	Doench2018	TRAIP_10293_32758	HT29	-0.828151373056826	log2(FC)
mm39	DolcettoA	Doench2018	CONTROL_CONTROL_32759	HT29	0.228015957464326	log2(FC)
mm39	DolcettoA	Doench2018	PPP1R7_5510_32760	HT29	-0.276680810107156	log2(FC)
mm39	DolcettoA	Doench2018	NLRC3_197358_32761	HT29	0.118618217916812	log2(FC)
mm39	DolcettoA	Doench2018	RAB27A_5873_32762	HT29	-0.619525569489662	log2(FC)
mm39	DolcettoA	Doench2018	KANSL3_55683_32763	HT29	-7.03510846186169	log2(FC)
mm39	DolcettoA	Doench2018	EBPL_84650_32764	HT29	0.0956753539262054	log2(FC)
mm39	DolcettoA	Doench2018	KCNJ14_3770_32765	HT29	0.391395037892795	log2(FC)
mm39	DolcettoA	Doench2018	PEX6_5190_32766	HT29	0.133998061737695	log2(FC)
mm39	DolcettoA	Doench2018	TCEB3C_162699_32767	HT29	0.319125320082013	log2(FC)
mm39	DolcettoA	Doench2018	POM121L12_285877_32768	HT29	0.344890747091344	log2(FC)
mm39	DolcettoA	Doench2018	TAF13_6884_32769	HT29	-3.13656875454407	log2(FC)
mm39	DolcettoA	Doench2018	NR3C2_4306_32770	HT29	0.363347069199252	log2(FC)
mm39	DolcettoA	Doench2018	EXOSC6_118460_32771	HT29	-0.887728612198223	log2(FC)
mm39	DolcettoA	Doench2018	STRIP1_85369_32772	HT29	-1.51684341410403	log2(FC)
mm39	DolcettoA	Doench2018	PPRC1_23082_32773	HT29	0.239308248444171	log2(FC)
mm39	DolcettoA	Doench2018	PEBP1_5037_32774	HT29	0.45327510251643	log2(FC)
mm39	DolcettoA	Doench2018	AGBL2_79841_32775	HT29	-0.0946737218418124	log2(FC)
mm39	DolcettoA	Doench2018	HMGCL_3155_32776	HT29	0.410727262448677	log2(FC)
mm39	DolcettoA	Doench2018	FAM168B_130074_32777	HT29	-0.711048335289114	log2(FC)
mm39	DolcettoA	Doench2018	ITIH2_3698_32778	HT29	0.156577843651273	log2(FC)
mm39	DolcettoA	Doench2018	ZNF420_147923_32779	HT29	0.350811075669186	log2(FC)
mm39	DolcettoA	Doench2018	COL4A2-AS2_100129836_32780	HT29	-0.314132612202467	log2(FC)
mm39	DolcettoA	Doench2018	NLRP11_204801_32781	HT29	0.376173824077273	log2(FC)
mm39	DolcettoA	Doench2018	OR9A4_130075_32782	HT29	1.00723191206419	log2(FC)
mm39	DolcettoA	Doench2018	ADGRG3_222487_32783	HT29	0.152147953956036	log2(FC)
mm39	DolcettoA	Doench2018	PAQR4_124222_32784	HT29	-0.155905494164317	log2(FC)
mm39	DolcettoA	Doench2018	LAMA2_3908_32785	HT29	-1.75096297938241	log2(FC)
mm39	DolcettoA	Doench2018	C5orf49_134121_32786	HT29	-2.6187073414459	log2(FC)
mm39	DolcettoA	Doench2018	PLXNB2_23654_32787	HT29	-1.03861820662577	log2(FC)
mm39	DolcettoA	Doench2018	BUD31_8896_32788	HT29	-2.27251189619492	log2(FC)
mm39	DolcettoA	Doench2018	OCM2_4951_32789	HT29	-0.212620502295361	log2(FC)
mm39	DolcettoA	Doench2018	MRPS10_55173_32790	HT29	-2.4424748948191	log2(FC)
mm39	DolcettoA	Doench2018	FEZF1_389549_32791	HT29	0.242733030801471	log2(FC)
mm39	DolcettoA	Doench2018	TXNDC17_84817_32792	HT29	-0.36375286793203	log2(FC)
mm39	DolcettoA	Doench2018	HIGD1C_613227_32793	HT29	0.430249816379101	log2(FC)
mm39	DolcettoA	Doench2018	FGFR2_2263_32794	HT29	0.0219908699322645	log2(FC)
mm39	DolcettoA	Doench2018	KRTAP4-1_85285_32795	HT29	0.165103598461632	log2(FC)
mm39	DolcettoA	Doench2018	KRTAP4-12_83755_32796	HT29	0.282705371087952	log2(FC)
mm39	DolcettoA	Doench2018	KRTAP4-11_653240_32797	HT29	0.578350329133759	log2(FC)
mm39	DolcettoA	Doench2018	CCR2_729230_32798	HT29	-0.0580710519126312	log2(FC)
mm39	DolcettoA	Doench2018	LCN12_286256_32799	HT29	0.179743631857133	log2(FC)
mm39	DolcettoA	Doench2018	ZNF91_7644_32800	HT29	-0.646791889912584	log2(FC)
mm39	DolcettoA	Doench2018	PDX1_3651_32801	HT29	-0.183592125067755	log2(FC)
mm39	DolcettoA	Doench2018	CONTROL_CONTROL_32802	HT29	0.172968041875867	log2(FC)
mm39	DolcettoA	Doench2018	HDGFRP2_84717_32803	HT29	0.615662928374982	log2(FC)
mm39	DolcettoA	Doench2018	SLC1A7_6512_32804	HT29	0.0353385604357097	log2(FC)
mm39	DolcettoA	Doench2018	UIMC1_51720_32805	HT29	0.13975952755256	log2(FC)
mm39	DolcettoA	Doench2018	SLC25A3_5250_32806	HT29	-3.96024883728965	log2(FC)
mm39	DolcettoA	Doench2018	RPS10_6204_32807	HT29	-5.38529813960023	log2(FC)
mm39	DolcettoA	Doench2018	ZNF273_10793_32808	HT29	0.159185533336779	log2(FC)
mm39	DolcettoA	Doench2018	TGM5_9333_32809	HT29	0.220919256058998	log2(FC)
mm39	DolcettoA	Doench2018	ZNF93_81931_32810	HT29	-0.350816991448315	log2(FC)
mm39	DolcettoA	Doench2018	ZNF431_170959_32811	HT29	0.172691272288349	log2(FC)
mm39	DolcettoA	Doench2018	GPR160_26996_32812	HT29	0.735139139629185	log2(FC)
mm39	DolcettoA	Doench2018	TRPM1_4308_32813	HT29	0.542054676093515	log2(FC)
mm39	DolcettoA	Doench2018	KRT6C_286887_32814	HT29	0.26635384347818	log2(FC)
mm39	DolcettoA	Doench2018	RABEP1_9135_32815	HT29	0.503149463143634	log2(FC)
mm39	DolcettoA	Doench2018	AQP9_366_32816	HT29	0.117105060206762	log2(FC)
mm39	DolcettoA	Doench2018	NXF1_10482_32817	HT29	-4.81259215945576	log2(FC)
mm39	DolcettoA	Doench2018	WASF1_8936_32818	HT29	-1.07725112744919	log2(FC)
mm39	DolcettoA	Doench2018	ECSCR_641700_32819	HT29	0.375934983072354	log2(FC)
mm39	DolcettoA	Doench2018	LEFTY2_7044_32820	HT29	0.244436586918005	log2(FC)
mm39	DolcettoA	Doench2018	STPG2_285555_32821	HT29	-0.212708668799343	log2(FC)
mm39	DolcettoA	Doench2018	AIDA_64853_32822	HT29	0.678842219614999	log2(FC)
mm39	DolcettoA	Doench2018	TH_7054_32823	HT29	0.119832166144492	log2(FC)
mm39	DolcettoA	Doench2018	ZNF793_390927_32824	HT29	-0.428411106870303	log2(FC)
mm39	DolcettoA	Doench2018	FAM222B_55731_32825	HT29	-0.0548239087139207	log2(FC)
mm39	DolcettoA	Doench2018	MRPL58_3396_32826	HT29	-0.882400369006757	log2(FC)
mm39	DolcettoA	Doench2018	IL15_3600_32827	HT29	0.324731030764103	log2(FC)
mm39	DolcettoA	Doench2018	SLC6A20_54716_32828	HT29	-0.4033665405364	log2(FC)
mm39	DolcettoA	Doench2018	H6PD_9563_32829	HT29	0.316756477289716	log2(FC)
mm39	DolcettoA	Doench2018	MYCBP2_23077_32830	HT29	-0.241685945427378	log2(FC)
mm39	DolcettoA	Doench2018	IGFBP1_3484_32831	HT29	0.706654235346859	log2(FC)
mm39	DolcettoA	Doench2018	MOCS2_4338_32832	HT29	-0.842951673771031	log2(FC)
mm39	DolcettoA	Doench2018	PPP3CC_5533_32833	HT29	0.33608247182763	log2(FC)
mm39	DolcettoA	Doench2018	WDR33_55339_32834	HT29	-4.57309202391982	log2(FC)
mm39	DolcettoA	Doench2018	NR2C2AP_126382_32835	HT29	-1.629395571617	log2(FC)
mm39	DolcettoA	Doench2018	GTF2H1_2965_32836	HT29	0.346334583395155	log2(FC)
mm39	DolcettoA	Doench2018	CEP57L1_285753_32837	HT29	0.304705154960954	log2(FC)
mm39	DolcettoA	Doench2018	TAB2_23118_32838	HT29	-0.161753245520848	log2(FC)
mm39	DolcettoA	Doench2018	TIMELESS_8914_32839	HT29	-5.00386153121944	log2(FC)
mm39	DolcettoA	Doench2018	ARHGEF4_50649_32840	HT29	-0.421352819564913	log2(FC)
mm39	DolcettoA	Doench2018	PEX13_5194_32841	HT29	0.462615058627047	log2(FC)
mm39	DolcettoA	Doench2018	SNX27_81609_32842	HT29	0.21622897742207	log2(FC)
mm39	DolcettoA	Doench2018	CCDC36_339834_32843	HT29	0.126606772169621	log2(FC)
mm39	DolcettoA	Doench2018	BRSK1_84446_32844	HT29	-0.495733243113281	log2(FC)
mm39	DolcettoA	Doench2018	EMB_133418_32845	HT29	0.00115761631593331	log2(FC)
mm39	DolcettoA	Doench2018	WNK2_65268_32846	HT29	0.148408218057725	log2(FC)
mm39	DolcettoA	Doench2018	GXYLT2_727936_32847	HT29	0.413768258321806	log2(FC)
mm39	DolcettoA	Doench2018	DDX6_1656_32848	HT29	-3.25779712654702	log2(FC)
mm39	DolcettoA	Doench2018	SMAD2_4087_32849	HT29	-1.71438708995126	log2(FC)
mm39	DolcettoA	Doench2018	ZNF596_169270_32850	HT29	0.400689344505686	log2(FC)
mm39	DolcettoA	Doench2018	RALGAPA2_57186_32851	HT29	0.325896141705479	log2(FC)
mm39	DolcettoA	Doench2018	CXorf49B_100132994_32852	HT29	0.172706973483723	log2(FC)
mm39	DolcettoA	Doench2018	CDIPT_10423_32853	HT29	-1.93570235353802	log2(FC)
mm39	DolcettoA	Doench2018	NIPAL4_348938_32854	HT29	0.337922244471116	log2(FC)
mm39	DolcettoA	Doench2018	DENND2A_27147_32855	HT29	-3.85639982838156	log2(FC)
mm39	DolcettoA	Doench2018	ALOX5_240_32856	HT29	0.257697169496883	log2(FC)
mm39	DolcettoA	Doench2018	DIO3_1735_32857	HT29	-0.120983713669469	log2(FC)
mm39	DolcettoA	Doench2018	CCDC120_90060_32858	HT29	-0.236290071393273	log2(FC)
mm39	DolcettoA	Doench2018	TANC2_26115_32859	HT29	-0.160403504376666	log2(FC)
mm39	DolcettoA	Doench2018	DPP7_29952_32860	HT29	0.250726960364528	log2(FC)
mm39	DolcettoA	Doench2018	CRAMP1_57585_32861	HT29	-0.209699468791292	log2(FC)
mm39	DolcettoA	Doench2018	BPIFA2_140683_32862	HT29	-0.90307124131287	log2(FC)
mm39	DolcettoA	Doench2018	ZNF185_7739_32863	HT29	-0.319108652271797	log2(FC)
mm39	DolcettoA	Doench2018	MRPL30_51263_32864	HT29	-1.68293598790788	log2(FC)
mm39	DolcettoA	Doench2018	SLC7A8_23428_32865	HT29	0.393473064273257	log2(FC)
mm39	DolcettoA	Doench2018	DDX11_1663_32866	HT29	0.189994442559388	log2(FC)
mm39	DolcettoA	Doench2018	CERK_64781_32867	HT29	0.369505088621013	log2(FC)
mm39	DolcettoA	Doench2018	BOLA1_51027_32868	HT29	0.322122821010868	log2(FC)
mm39	DolcettoA	Doench2018	STAT6_6778_32869	HT29	0.187200096812186	log2(FC)
mm39	DolcettoA	Doench2018	MYADM_91663_32870	HT29	0.0778034906529469	log2(FC)
mm39	DolcettoA	Doench2018	SLC7A6_9057_32871	HT29	-0.0885699721378818	log2(FC)
mm39	DolcettoA	Doench2018	BIRC8_112401_32872	HT29	0.198591028249826	log2(FC)
mm39	DolcettoA	Doench2018	SERPIND1_3053_32873	HT29	-0.315086919167688	log2(FC)
mm39	DolcettoA	Doench2018	LAMB1_3912_32874	HT29	0.547362696177802	log2(FC)
mm39	DolcettoA	Doench2018	PGM5_5239_32875	HT29	0.650120077911674	log2(FC)
mm39	DolcettoA	Doench2018	C14orf37_145407_32876	HT29	-0.193431924409064	log2(FC)
mm39	DolcettoA	Doench2018	RNF168_165918_32877	HT29	-0.0434887353199033	log2(FC)
mm39	DolcettoA	Doench2018	SULT1C3_442038_32878	HT29	-0.502727623011462	log2(FC)
mm39	DolcettoA	Doench2018	GBA3_57733_32879	HT29	-0.170540288429815	log2(FC)
mm39	DolcettoA	Doench2018	GABRA3_2556_32880	HT29	0.0970655381106312	log2(FC)
mm39	DolcettoA	Doench2018	ZBTB40_9923_32881	HT29	-0.732202596518636	log2(FC)
mm39	DolcettoA	Doench2018	LONP2_83752_32882	HT29	0.650543426758829	log2(FC)
mm39	DolcettoA	Doench2018	PTAFR_5724_32883	HT29	0.0516306351687532	log2(FC)
mm39	DolcettoA	Doench2018	APIP_51074_32884	HT29	0.601199480355857	log2(FC)
mm39	DolcettoA	Doench2018	UBR1_197131_32885	HT29	-0.427197193052909	log2(FC)
mm39	DolcettoA	Doench2018	ANO3_63982_32886	HT29	0.476378699240027	log2(FC)
mm39	DolcettoA	Doench2018	CXorf56_63932_32887	HT29	0.0671742291865212	log2(FC)
mm39	DolcettoA	Doench2018	SCRG1_11341_32888	HT29	0.866983865869407	log2(FC)
mm39	DolcettoA	Doench2018	RNF146_81847_32889	HT29	0.89880099725693	log2(FC)
mm39	DolcettoA	Doench2018	PUM1_9698_32890	HT29	-0.599295798896491	log2(FC)
mm39	DolcettoA	Doench2018	EFEMP2_30008_32891	HT29	0.31809238897097	log2(FC)
mm39	DolcettoA	Doench2018	IQCC_55721_32892	HT29	0.0849651719199392	log2(FC)
mm39	DolcettoA	Doench2018	WDR5B_54554_32893	HT29	0.587680602071743	log2(FC)
mm39	DolcettoA	Doench2018	RINL_126432_32894	HT29	0.011458556173787	log2(FC)
mm39	DolcettoA	Doench2018	GABARAPL1_23710_32895	HT29	0.428047766666607	log2(FC)
mm39	DolcettoA	Doench2018	OR1J4_26219_32896	HT29	-1.01250044191343	log2(FC)
mm39	DolcettoA	Doench2018	PCGF1_84759_32897	HT29	0.349776553388026	log2(FC)
mm39	DolcettoA	Doench2018	STMN1_3925_32898	HT29	-1.63075169650587	log2(FC)
mm39	DolcettoA	Doench2018	ITGB3_3690_32899	HT29	0.0124228432598381	log2(FC)
mm39	DolcettoA	Doench2018	SIX6_4990_32900	HT29	-0.0273223228420596	log2(FC)
mm39	DolcettoA	Doench2018	PTPN13_5783_32901	HT29	0.262999384510707	log2(FC)
mm39	DolcettoA	Doench2018	RAB40AL_282808_32902	HT29	-0.199882682833288	log2(FC)
mm39	DolcettoA	Doench2018	LIN28A_79727_32903	HT29	0.851412468766064	log2(FC)
mm39	DolcettoA	Doench2018	SOAT1_6646_32904	HT29	0.0966305020703953	log2(FC)
mm39	DolcettoA	Doench2018	AUH_549_32905	HT29	-2.25182727749043	log2(FC)
mm39	DolcettoA	Doench2018	IGFBP2_3485_32906	HT29	-0.669489829995757	log2(FC)
mm39	DolcettoA	Doench2018	MEX3B_84206_32907	HT29	-4.5345166072679	log2(FC)
mm39	DolcettoA	Doench2018	KRCC1_51315_32908	HT29	-0.477442951107326	log2(FC)
mm39	DolcettoA	Doench2018	RASEF_158158_32909	HT29	-2.1732009408846	log2(FC)
mm39	DolcettoA	Doench2018	ELF4_2000_32910	HT29	0.0992555893899421	log2(FC)
mm39	DolcettoA	Doench2018	FERMT2_10979_32911	HT29	-0.299847226203877	log2(FC)
mm39	DolcettoA	Doench2018	CDK2AP2_10263_32912	HT29	0.18256731311636	log2(FC)
mm39	DolcettoA	Doench2018	ISYNA1_51477_32913	HT29	-0.950540632127076	log2(FC)
mm39	DolcettoA	Doench2018	PAPLN_89932_32914	HT29	0.178109990816199	log2(FC)
mm39	DolcettoA	Doench2018	GGPS1_9453_32915	HT29	-3.02014788782668	log2(FC)
mm39	DolcettoA	Doench2018	ZNF781_163115_32916	HT29	0.107765040653556	log2(FC)
mm39	DolcettoA	Doench2018	SOS2_6655_32917	HT29	0	log2(FC)
mm39	DolcettoA	Doench2018	NNT_23530_32918	HT29	-0.206755314505939	log2(FC)
mm39	DolcettoA	Doench2018	UACA_55075_32919	HT29	-0.038071108312301	log2(FC)
mm39	DolcettoA	Doench2018	DEPDC4_120863_32920	HT29	0.0129036079740255	log2(FC)
mm39	DolcettoA	Doench2018	SLC20A2_6575_32921	HT29	0.129767583371284	log2(FC)
mm39	DolcettoA	Doench2018	INHBB_3625_32922	HT29	0.34217147698111	log2(FC)
mm39	DolcettoA	Doench2018	TMEM69_51249_32923	HT29	0.363035526586945	log2(FC)
mm39	DolcettoA	Doench2018	CLCNKB_1188_32924	HT29	0.654213081782693	log2(FC)
mm39	DolcettoA	Doench2018	RNASEH1_246243_32925	HT29	-2.60228671291126	log2(FC)
mm39	DolcettoA	Doench2018	PRAMEF12_390999_32926	HT29	0.373880384243985	log2(FC)
mm39	DolcettoA	Doench2018	PRAMEF18_391003_32927	HT29	0.0825634369019127	log2(FC)
mm39	DolcettoA	Doench2018	PODNL1_79883_32928	HT29	0.177618681554861	log2(FC)
mm39	DolcettoA	Doench2018	DNAJB9_4189_32929	HT29	-0.200932616886374	log2(FC)
mm39	DolcettoA	Doench2018	MORF4L1_10933_32930	HT29	-0.340567217734958	log2(FC)
mm39	DolcettoA	Doench2018	VIPR1_7433_32931	HT29	0.336986532488233	log2(FC)
mm39	DolcettoA	Doench2018	CDH11_1009_32932	HT29	0.143189127225617	log2(FC)
mm39	DolcettoA	Doench2018	PRR30_339779_32933	HT29	-0.0996534098336594	log2(FC)
mm39	DolcettoA	Doench2018	SYN3_8224_32934	HT29	0.375907220272807	log2(FC)
mm39	DolcettoA	Doench2018	CXCL8_3576_32935	HT29	0.0862129927433146	log2(FC)
mm39	DolcettoA	Doench2018	F8A2_474383_32936	HT29	0.112515021956379	log2(FC)
mm39	DolcettoA	Doench2018	GGACT_87769_32937	HT29	-0.336586334478422	log2(FC)
mm39	DolcettoA	Doench2018	SLC9B2_133308_32938	HT29	-0.412792219503241	log2(FC)
mm39	DolcettoA	Doench2018	IKZF4_64375_32939	HT29	0.519698895540685	log2(FC)
mm39	DolcettoA	Doench2018	TIE1_7075_32940	HT29	-0.126063223548989	log2(FC)
mm39	DolcettoA	Doench2018	CCNH_902_32941	HT29	0.0278695853360134	log2(FC)
mm39	DolcettoA	Doench2018	TUBGCP2_10844_32942	HT29	-2.71387341220723	log2(FC)
mm39	DolcettoA	Doench2018	EME2_197342_32943	HT29	-0.140800153143059	log2(FC)
mm39	DolcettoA	Doench2018	FLRT1_23769_32944	HT29	-0.634248491194438	log2(FC)
mm39	DolcettoA	Doench2018	NT5C1A_84618_32945	HT29	0.475201139245384	log2(FC)
mm39	DolcettoA	Doench2018	TTC7A_57217_32946	HT29	-3.73977516961155	log2(FC)
mm39	DolcettoA	Doench2018	LOC388780_388780_32947	HT29	-0.779700680575698	log2(FC)
mm39	DolcettoA	Doench2018	EIF4A1_1973_32948	HT29	-2.84133179873846	log2(FC)
mm39	DolcettoA	Doench2018	OVCA2_124641_32949	HT29	-1.6464114845413	log2(FC)
mm39	DolcettoA	Doench2018	CDH4_1002_32950	HT29	0.137586675460023	log2(FC)
mm39	DolcettoA	Doench2018	DLX4_1748_32951	HT29	-1.78828609013579	log2(FC)
mm39	DolcettoA	Doench2018	HOXD10_3236_32952	HT29	-0.143730040296507	log2(FC)
mm39	DolcettoA	Doench2018	S100A7L2_645922_32953	HT29	0.555114593007906	log2(FC)
mm39	DolcettoA	Doench2018	ATP1B1_481_32954	HT29	-0.433972276712206	log2(FC)
mm39	DolcettoA	Doench2018	RAB37_326624_32955	HT29	-0.360683148197902	log2(FC)
mm39	DolcettoA	Doench2018	CDC25B_994_32956	HT29	-4.00555033094153	log2(FC)
mm39	DolcettoA	Doench2018	ASL_435_32957	HT29	1.22583958067347	log2(FC)
mm39	DolcettoA	Doench2018	PRKD1_5587_32958	HT29	0.466753066239793	log2(FC)
mm39	DolcettoA	Doench2018	SVIP_258010_32959	HT29	-0.00199424958560184	log2(FC)
mm39	DolcettoA	Doench2018	DNAJA4_55466_32960	HT29	-0.0453830143563279	log2(FC)
mm39	DolcettoA	Doench2018	AGAP2_116986_32961	HT29	0.301106526300624	log2(FC)
mm39	DolcettoA	Doench2018	SMIM2_79024_32962	HT29	-0.0406747975254247	log2(FC)
mm39	DolcettoA	Doench2018	NAT10_55226_32963	HT29	-3.83516290728783	log2(FC)
mm39	DolcettoA	Doench2018	MTMR9_66036_32964	HT29	0.10832360386419	log2(FC)
mm39	DolcettoA	Doench2018	KCNK18_338567_32965	HT29	0.295424265517291	log2(FC)
mm39	DolcettoA	Doench2018	CHAF1B_8208_32966	HT29	-4.14557439718819	log2(FC)
mm39	DolcettoA	Doench2018	SPRED3_399473_32967	HT29	0.709602050692354	log2(FC)
mm39	DolcettoA	Doench2018	ASB2_51676_32968	HT29	0.308206711864733	log2(FC)
mm39	DolcettoA	Doench2018	CCAR2_57805_32969	HT29	-0.0792220588563991	log2(FC)
mm39	DolcettoA	Doench2018	HYAL2_8692_32970	HT29	-0.671399127174675	log2(FC)
mm39	DolcettoA	Doench2018	TNP2_7142_32971	HT29	-0.33248580430678	log2(FC)
mm39	DolcettoA	Doench2018	GAA_2548_32972	HT29	-0.393223409805669	log2(FC)
mm39	DolcettoA	Doench2018	RSPH3_83861_32973	HT29	0.525237529755635	log2(FC)
mm39	DolcettoA	Doench2018	CRISP2_7180_32974	HT29	0.118135557450547	log2(FC)
mm39	DolcettoA	Doench2018	BTG2_7832_32975	HT29	0.184270207011917	log2(FC)
mm39	DolcettoA	Doench2018	TCF20_6942_32976	HT29	0.297407660817104	log2(FC)
mm39	DolcettoA	Doench2018	RTN4IP1_84816_32977	HT29	-0.760429520242581	log2(FC)
mm39	DolcettoA	Doench2018	CBR1_873_32978	HT29	-0.100933843080921	log2(FC)
mm39	DolcettoA	Doench2018	OVOL1_5017_32979	HT29	0.386571863551962	log2(FC)
mm39	DolcettoA	Doench2018	AMT_275_32980	HT29	0.153522931594524	log2(FC)
mm39	DolcettoA	Doench2018	THOC5_8563_32981	HT29	-3.00375103526538	log2(FC)
mm39	DolcettoA	Doench2018	GPR62_118442_32982	HT29	0.371316731770612	log2(FC)
mm39	DolcettoA	Doench2018	AP3M1_26985_32983	HT29	0.104176277434803	log2(FC)
mm39	DolcettoA	Doench2018	FAM172A_83989_32984	HT29	0.462222978677435	log2(FC)
mm39	DolcettoA	Doench2018	ELOA_6924_32985	HT29	-0.408031515720533	log2(FC)
mm39	DolcettoA	Doench2018	OR11H1_81061_32986	HT29	0.288446266591309	log2(FC)
mm39	DolcettoA	Doench2018	UBA7_7318_32987	HT29	0.054759498231109	log2(FC)
mm39	DolcettoA	Doench2018	IGFBP1_3484_32988	HT29	-2.06794591626677	log2(FC)
mm39	DolcettoA	Doench2018	ABCA13_154664_32989	HT29	0.28598463974921	log2(FC)
mm39	DolcettoA	Doench2018	RBP1_5947_32990	HT29	-0.480022217097075	log2(FC)
mm39	DolcettoA	Doench2018	SEMA4G_57715_32991	HT29	-0.162542442286524	log2(FC)
mm39	DolcettoA	Doench2018	FBXO43_286151_32992	HT29	0.351166971098237	log2(FC)
mm39	DolcettoA	Doench2018	CCT6B_10693_32993	HT29	-3.04581729655326	log2(FC)
mm39	DolcettoA	Doench2018	HIST2H3C_126961_32994	HT29	0.299527512500055	log2(FC)
mm39	DolcettoA	Doench2018	OR13A1_79290_32995	HT29	0.269252891064644	log2(FC)
mm39	DolcettoA	Doench2018	KLHL6_89857_32996	HT29	0.462975563175731	log2(FC)
mm39	DolcettoA	Doench2018	RPL26_6154_32997	HT29	-4.40062010816306	log2(FC)
mm39	DolcettoA	Doench2018	CAV3_859_32998	HT29	-0.147488120934667	log2(FC)
mm39	DolcettoA	Doench2018	DZIP3_9666_32999	HT29	0.308336070574314	log2(FC)
mm39	DolcettoA	Doench2018	SAMSN1_64092_33000	HT29	-0.0130723899747135	log2(FC)
mm39	DolcettoA	Doench2018	GRIN2D_2906_33001	HT29	0.22866264921145	log2(FC)
mm39	DolcettoA	Doench2018	PLEKHA7_144100_33002	HT29	0.569378456890278	log2(FC)
mm39	DolcettoA	Doench2018	CFAP58_159686_33003	HT29	0.312141230172027	log2(FC)
mm39	DolcettoA	Doench2018	SP3_6670_33004	HT29	0	log2(FC)
mm39	DolcettoA	Doench2018	SPINT1_6692_33005	HT29	0.462338220549761	log2(FC)
mm39	DolcettoA	Doench2018	CNFN_84518_33006	HT29	0.798083751133948	log2(FC)
mm39	DolcettoA	Doench2018	TXLNA_200081_33007	HT29	0.209476734629198	log2(FC)
mm39	DolcettoA	Doench2018	BLVRB_645_33008	HT29	0.289448910793638	log2(FC)
mm39	DolcettoA	Doench2018	RIOK3_8780_33009	HT29	0.258750627529671	log2(FC)
mm39	DolcettoA	Doench2018	CWF19L1_55280_33010	HT29	-1.47919705594801	log2(FC)
mm39	DolcettoA	Doench2018	ARL10_285598_33011	HT29	0.231585018281499	log2(FC)
mm39	DolcettoA	Doench2018	RBM22_55696_33012	HT29	-3.22273306750464	log2(FC)
mm39	DolcettoA	Doench2018	ZSCAN31_64288_33013	HT29	0.133365069710025	log2(FC)
mm39	DolcettoA	Doench2018	RAN_5901_33014	HT29	-2.70816819518033	log2(FC)
mm39	DolcettoA	Doench2018	HIST1H2BC_8347_33015	HT29	0.359362737880127	log2(FC)
mm39	DolcettoA	Doench2018	MOCS1_4337_33016	HT29	0.0905618703463539	log2(FC)
mm39	DolcettoA	Doench2018	UNC119_9094_33017	HT29	0.553404934647888	log2(FC)
mm39	DolcettoA	Doench2018	TRIM58_25893_33018	HT29	0.271334260654829	log2(FC)
mm39	DolcettoA	Doench2018	SHC2_25759_33019	HT29	0.249823373197948	log2(FC)
mm39	DolcettoA	Doench2018	METTL25_84190_33020	HT29	-1.94290775237538	log2(FC)
mm39	DolcettoA	Doench2018	TFCP2_7024_33021	HT29	0.534801693990742	log2(FC)
mm39	DolcettoA	Doench2018	TBC1D31_93594_33022	HT29	0.210839594186678	log2(FC)
mm39	DolcettoA	Doench2018	CYB561D1_284613_33023	HT29	-1.72655073877542	log2(FC)
mm39	DolcettoA	Doench2018	HHEX_3087_33024	HT29	0.133191977799727	log2(FC)
mm39	DolcettoA	Doench2018	TAP1_6890_33025	HT29	0.257171347458033	log2(FC)
mm39	DolcettoA	Doench2018	POLI_11201_33026	HT29	0.0744131181667921	log2(FC)
mm39	DolcettoA	Doench2018	XAGE5_170627_33027	HT29	0.539208714283569	log2(FC)
mm39	DolcettoA	Doench2018	ANKRD54_129138_33028	HT29	0.250244853205192	log2(FC)
mm39	DolcettoA	Doench2018	TCL1B_9623_33029	HT29	0.157247299041241	log2(FC)
mm39	DolcettoA	Doench2018	DDX54_79039_33030	HT29	-3.27200998665809	log2(FC)
mm39	DolcettoA	Doench2018	PXDN_7837_33031	HT29	0.898349012947757	log2(FC)
mm39	DolcettoA	Doench2018	ENDOV_284131_33032	HT29	0.469209518106849	log2(FC)
mm39	DolcettoA	Doench2018	AMPH_273_33033	HT29	-0.915189963462728	log2(FC)
mm39	DolcettoA	Doench2018	ALMS1_7840_33034	HT29	0.172130016160293	log2(FC)
mm39	DolcettoA	Doench2018	CREG1_8804_33035	HT29	-1.33538393907322	log2(FC)
mm39	DolcettoA	Doench2018	CST6_1474_33036	HT29	-0.170765828462915	log2(FC)
mm39	DolcettoA	Doench2018	KBTBD13_390594_33037	HT29	-2.07615565128208	log2(FC)
mm39	DolcettoA	Doench2018	TPM4_7171_33038	HT29	0.322724714332201	log2(FC)
mm39	DolcettoA	Doench2018	DDX25_29118_33039	HT29	0.0189456919176254	log2(FC)
mm39	DolcettoA	Doench2018	IQCH_64799_33040	HT29	-0.513789683420014	log2(FC)
mm39	DolcettoA	Doench2018	ATP6V1G1_9550_33041	HT29	-4.1180003514874	log2(FC)
mm39	DolcettoA	Doench2018	FAM83D_81610_33042	HT29	-0.64137227035009	log2(FC)
mm39	DolcettoA	Doench2018	ADAD2_161931_33043	HT29	0.632773704650875	log2(FC)
mm39	DolcettoA	Doench2018	THOC7_80145_33044	HT29	-2.60384752521444	log2(FC)
mm39	DolcettoA	Doench2018	PRSS57_400668_33045	HT29	-1.93505125825661	log2(FC)
mm39	DolcettoA	Doench2018	KRTAP4-3_85290_33046	HT29	-0.191315148413488	log2(FC)
mm39	DolcettoA	Doench2018	NOD1_10392_33047	HT29	0.49977129772125	log2(FC)
mm39	DolcettoA	Doench2018	SLC31A2_1318_33048	HT29	0.388773184575891	log2(FC)
mm39	DolcettoA	Doench2018	RASIP1_54922_33049	HT29	-0.939199161547576	log2(FC)
mm39	DolcettoA	Doench2018	NNAT_4826_33050	HT29	0.0528203393740149	log2(FC)
mm39	DolcettoA	Doench2018	DERA_51071_33051	HT29	0.0986631638602102	log2(FC)
mm39	DolcettoA	Doench2018	MON1A_84315_33052	HT29	0.633178723621514	log2(FC)
mm39	DolcettoA	Doench2018	PILRB_29990_33053	HT29	0.631806666907131	log2(FC)
mm39	DolcettoA	Doench2018	TVP23C_201158_33054	HT29	0.359116837583477	log2(FC)
mm39	DolcettoA	Doench2018	CSF3R_1441_33055	HT29	0.226102520642883	log2(FC)
mm39	DolcettoA	Doench2018	RPS29_6235_33056	HT29	-2.95619111532102	log2(FC)
mm39	DolcettoA	Doench2018	AES_166_33057	HT29	0.386816109642184	log2(FC)
mm39	DolcettoA	Doench2018	METAP2_10988_33058	HT29	-2.31813733568079	log2(FC)
mm39	DolcettoA	Doench2018	OR8A1_390275_33059	HT29	-0.336015660778121	log2(FC)
mm39	DolcettoA	Doench2018	CHRM4_1132_33060	HT29	0.358130441454206	log2(FC)
mm39	DolcettoA	Doench2018	OR51I1_390063_33061	HT29	0.275538623102949	log2(FC)
mm39	DolcettoA	Doench2018	VPS13D_55187_33062	HT29	-2.43726731141265	log2(FC)
mm39	DolcettoA	Doench2018	S1PR1_1901_33063	HT29	0.036923477737722	log2(FC)
mm39	DolcettoA	Doench2018	ZFP90_146198_33064	HT29	0.138211380605027	log2(FC)
mm39	DolcettoA	Doench2018	LOC101929372_101929372_33065	HT29	0.366974416884565	log2(FC)
mm39	DolcettoA	Doench2018	ZNF217_7764_33066	HT29	0.105705988505099	log2(FC)
mm39	DolcettoA	Doench2018	RB1_5925_33067	HT29	0.434609821881458	log2(FC)
mm39	DolcettoA	Doench2018	TSSK1B_83942_33068	HT29	-0.0705217305048556	log2(FC)
mm39	DolcettoA	Doench2018	CLP1_10978_33069	HT29	-0.0565936405290316	log2(FC)
mm39	DolcettoA	Doench2018	GK5_256356_33070	HT29	-0.935256930185589	log2(FC)
mm39	DolcettoA	Doench2018	TMEM97_27346_33071	HT29	-0.0928804132664153	log2(FC)
mm39	DolcettoA	Doench2018	CCNB3_85417_33072	HT29	-0.0813071893517012	log2(FC)
mm39	DolcettoA	Doench2018	TRIM64B_642446_33073	HT29	0.11035559545401	log2(FC)
mm39	DolcettoA	Doench2018	OR7C1_26664_33074	HT29	-0.236191127471077	log2(FC)
mm39	DolcettoA	Doench2018	DBX1_120237_33075	HT29	0.302637541955005	log2(FC)
mm39	DolcettoA	Doench2018	OR6V1_346517_33076	HT29	0.58440649337325	log2(FC)
mm39	DolcettoA	Doench2018	FCER1G_2207_33077	HT29	0.358495860740635	log2(FC)
mm39	DolcettoA	Doench2018	FSTL3_10272_33078	HT29	-2.22170230457421	log2(FC)
mm39	DolcettoA	Doench2018	SLC22A18_5002_33079	HT29	0.0161048064682381	log2(FC)
mm39	DolcettoA	Doench2018	KCNQ2_3785_33080	HT29	-0.0688154496203777	log2(FC)
mm39	DolcettoA	Doench2018	SMC5_23137_33081	HT29	-4.82814805989526	log2(FC)
mm39	DolcettoA	Doench2018	FAM92A_137392_33082	HT29	0.216567759692808	log2(FC)
mm39	DolcettoA	Doench2018	C1orf27_54953_33083	HT29	0.44217764664998	log2(FC)
mm39	DolcettoA	Doench2018	TUBB1_81027_33084	HT29	0.152332232013891	log2(FC)
mm39	DolcettoA	Doench2018	PRR23C_389152_33085	HT29	0.376334161025236	log2(FC)
mm39	DolcettoA	Doench2018	BNIP2_663_33086	HT29	0.808335393408121	log2(FC)
mm39	DolcettoA	Doench2018	PCDHGC4_56098_33087	HT29	0.165429093981461	log2(FC)
mm39	DolcettoA	Doench2018	TRIM77_390231_33088	HT29	-0.00196910395903831	log2(FC)
mm39	DolcettoA	Doench2018	PAGR1_79447_33089	HT29	-1.12180457927308	log2(FC)
mm39	DolcettoA	Doench2018	C14orf39_317761_33090	HT29	0.565413966996573	log2(FC)
mm39	DolcettoA	Doench2018	CCDC62_84660_33091	HT29	0.357199068058097	log2(FC)
mm39	DolcettoA	Doench2018	SSB_6741_33092	HT29	-3.94741145401622	log2(FC)
mm39	DolcettoA	Doench2018	C12orf71_728858_33093	HT29	0.538686870461335	log2(FC)
mm39	DolcettoA	Doench2018	FBXL2_25827_33094	HT29	0.0850802553419987	log2(FC)
mm39	DolcettoA	Doench2018	CHMP2A_27243_33095	HT29	-3.99101635951699	log2(FC)
mm39	DolcettoA	Doench2018	OR51S1_119692_33096	HT29	0.258197486348937	log2(FC)
mm39	DolcettoA	Doench2018	TWSG1_57045_33097	HT29	0.602430763043408	log2(FC)
mm39	DolcettoA	Doench2018	FLVCR1_28982_33098	HT29	-0.701205503190717	log2(FC)
mm39	DolcettoA	Doench2018	HOXD3_3232_33099	HT29	-0.095205247705049	log2(FC)
mm39	DolcettoA	Doench2018	SP100_6672_33100	HT29	-2.35232073603633	log2(FC)
mm39	DolcettoA	Doench2018	RNF212_285498_33101	HT29	0.207212085301718	log2(FC)
mm39	DolcettoA	Doench2018	INPP4A_3631_33102	HT29	-1.11348265666802	log2(FC)
mm39	DolcettoA	Doench2018	MIF4GD_57409_33103	HT29	-1.53516420770164	log2(FC)
mm39	DolcettoA	Doench2018	NKX1-2_390010_33104	HT29	-0.158541014459603	log2(FC)
mm39	DolcettoA	Doench2018	CITED4_163732_33105	HT29	-0.300367524427593	log2(FC)
mm39	DolcettoA	Doench2018	KATNB1_10300_33106	HT29	-0.983019452249922	log2(FC)
mm39	DolcettoA	Doench2018	IL11RA_3590_33107	HT29	0.0175762661498762	log2(FC)
mm39	DolcettoA	Doench2018	CEP295NL_100653515_33108	HT29	-0.0822331066674462	log2(FC)
mm39	DolcettoA	Doench2018	LRRC52_440699_33109	HT29	0.0758701238333663	log2(FC)
mm39	DolcettoA	Doench2018	PRLR_5618_33110	HT29	0.427740883573285	log2(FC)
mm39	DolcettoA	Doench2018	PHYH_5264_33111	HT29	-0.326651272363351	log2(FC)
mm39	DolcettoA	Doench2018	THAP11_57215_33112	HT29	0.158343423926352	log2(FC)
mm39	DolcettoA	Doench2018	APIP_51074_33113	HT29	0.497908837880003	log2(FC)
mm39	DolcettoA	Doench2018	CONTROL_CONTROL_33114	HT29	0.19093874940476	log2(FC)
mm39	DolcettoA	Doench2018	RPS6KA1_6195_33115	HT29	-0.0530569885298496	log2(FC)
mm39	DolcettoA	Doench2018	ATRAID_51374_33116	HT29	-0.284499782735909	log2(FC)
mm39	DolcettoA	Doench2018	GPR146_115330_33117	HT29	-0.175952369859297	log2(FC)
mm39	DolcettoA	Doench2018	ASB8_140461_33118	HT29	0.967945969239629	log2(FC)
mm39	DolcettoA	Doench2018	STK35_140901_33119	HT29	-0.667947300128137	log2(FC)
mm39	DolcettoA	Doench2018	LCN12_286256_33120	HT29	0.638334131435309	log2(FC)
mm39	DolcettoA	Doench2018	CKM_1158_33121	HT29	-0.00316576169029189	log2(FC)
mm39	DolcettoA	Doench2018	SMIM6_100130933_33122	HT29	-0.663378363726052	log2(FC)
mm39	DolcettoA	Doench2018	S1PR5_53637_33123	HT29	-0.13056782265766	log2(FC)
mm39	DolcettoA	Doench2018	VTI1B_10490_33124	HT29	0.362821038276692	log2(FC)
mm39	DolcettoA	Doench2018	ABHD10_55347_33125	HT29	0.178425637128807	log2(FC)
mm39	DolcettoA	Doench2018	CAPN10_11132_33126	HT29	0.235789607786793	log2(FC)
mm39	DolcettoA	Doench2018	MYRF_745_33127	HT29	-0.743053816521939	log2(FC)
mm39	DolcettoA	Doench2018	PTPN9_5780_33128	HT29	0.0253656025132263	log2(FC)
mm39	DolcettoA	Doench2018	MGME1_92667_33129	HT29	0.519135408448124	log2(FC)
mm39	DolcettoA	Doench2018	JAK2_3717_33130	HT29	0.71426997368967	log2(FC)
mm39	DolcettoA	Doench2018	DENND2A_27147_33131	HT29	-0.218940199553202	log2(FC)
mm39	DolcettoA	Doench2018	MBD4_8930_33132	HT29	-0.0876478539424974	log2(FC)
mm39	DolcettoA	Doench2018	PPCS_79717_33133	HT29	-3.00993757118472	log2(FC)
mm39	DolcettoA	Doench2018	TCTA_6988_33134	HT29	0.582707957404713	log2(FC)
mm39	DolcettoA	Doench2018	EFNA1_1942_33135	HT29	-1.00150778565216	log2(FC)
mm39	DolcettoA	Doench2018	G6PC3_92579_33136	HT29	0.259370152886991	log2(FC)
mm39	DolcettoA	Doench2018	TMEM170B_100113407_33137	HT29	-0.193389693190897	log2(FC)
mm39	DolcettoA	Doench2018	COPS4_51138_33138	HT29	-2.32788913878703	log2(FC)
mm39	DolcettoA	Doench2018	OR7D2_162998_33139	HT29	0.336372910569201	log2(FC)
mm39	DolcettoA	Doench2018	FECH_2235_33140	HT29	-0.796922704820492	log2(FC)
mm39	DolcettoA	Doench2018	EXOC3L1_283849_33141	HT29	0.422634517398745	log2(FC)
mm39	DolcettoA	Doench2018	CIAPIN1_57019_33142	HT29	-3.81958053492203	log2(FC)
mm39	DolcettoA	Doench2018	ADCY7_113_33143	HT29	0.468482372585898	log2(FC)
mm39	DolcettoA	Doench2018	KLHL28_54813_33144	HT29	0.103467797338058	log2(FC)
mm39	DolcettoA	Doench2018	APOBR_55911_33145	HT29	0.148820873399166	log2(FC)
mm39	DolcettoA	Doench2018	RAB40B_10966_33146	HT29	0.326914366718357	log2(FC)
mm39	DolcettoA	Doench2018	ROR1_4919_33147	HT29	-0.650225833902935	log2(FC)
mm39	DolcettoA	Doench2018	GBA2_57704_33148	HT29	-0.410587858846895	log2(FC)
mm39	DolcettoA	Doench2018	NXNL2_158046_33149	HT29	0.207844675375617	log2(FC)
mm39	DolcettoA	Doench2018	ERICH3_127254_33150	HT29	0.077694449916634	log2(FC)
mm39	DolcettoA	Doench2018	OR6F1_343169_33151	HT29	0.0816062588870978	log2(FC)
mm39	DolcettoA	Doench2018	ZG16B_124220_33152	HT29	0.258495657472404	log2(FC)
mm39	DolcettoA	Doench2018	EIF4B_1975_33153	HT29	-0.756183131477859	log2(FC)
mm39	DolcettoA	Doench2018	ST6GALNAC4_27090_33154	HT29	-2.1090557867799	log2(FC)
mm39	DolcettoA	Doench2018	FAM209B_388799_33155	HT29	-0.0496492889557644	log2(FC)
mm39	DolcettoA	Doench2018	OBP2B_29989_33156	HT29	0.177889696398771	log2(FC)
mm39	DolcettoA	Doench2018	PGD_5226_33157	HT29	-5.61421734777484	log2(FC)
mm39	DolcettoA	Doench2018	FGF11_2256_33158	HT29	0.385754566459133	log2(FC)
mm39	DolcettoA	Doench2018	LIF_3976_33159	HT29	0.00510996336041653	log2(FC)
mm39	DolcettoA	Doench2018	NOL12_79159_33160	HT29	-1.30521533321773	log2(FC)
mm39	DolcettoA	Doench2018	OR2D2_120776_33161	HT29	0.190379480640228	log2(FC)
mm39	DolcettoA	Doench2018	HOXC9_3225_33162	HT29	-0.18174857326771	log2(FC)
mm39	DolcettoA	Doench2018	XIAP_331_33163	HT29	0.045754614134274	log2(FC)
mm39	DolcettoA	Doench2018	ARHGAP35_2909_33164	HT29	0.0185364319470605	log2(FC)
mm39	DolcettoA	Doench2018	MEGF8_1954_33165	HT29	-0.357108839042496	log2(FC)
mm39	DolcettoA	Doench2018	SPAG1_6674_33166	HT29	-0.184166064583639	log2(FC)
mm39	DolcettoA	Doench2018	SEMA3A_10371_33167	HT29	-0.338520920527391	log2(FC)
mm39	DolcettoA	Doench2018	TMEM229A_730130_33168	HT29	0.193448253981096	log2(FC)
mm39	DolcettoA	Doench2018	GRHL2_79977_33169	HT29	-1.61305504507684	log2(FC)
mm39	DolcettoA	Doench2018	BRICD5_283870_33170	HT29	-1.05090478128857	log2(FC)
mm39	DolcettoA	Doench2018	PTPRM_5797_33171	HT29	-0.612583228198386	log2(FC)
mm39	DolcettoA	Doench2018	HCFC1R1_54985_33172	HT29	0.302521606798139	log2(FC)
mm39	DolcettoA	Doench2018	MBD4_8930_33173	HT29	0.0574547255879932	log2(FC)
mm39	DolcettoA	Doench2018	SLC1A7_6512_33174	HT29	-0.269442569505827	log2(FC)
mm39	DolcettoA	Doench2018	MRPL33_9553_33175	HT29	-2.64638369600509	log2(FC)
mm39	DolcettoA	Doench2018	LCN1_3933_33176	HT29	0.388137131332661	log2(FC)
mm39	DolcettoA	Doench2018	ETV7_51513_33177	HT29	0.239299991140381	log2(FC)
mm39	DolcettoA	Doench2018	NOMO2_283820_33178	HT29	0.507911689503361	log2(FC)
mm39	DolcettoA	Doench2018	PSMD2_5708_33179	HT29	-3.75294197276642	log2(FC)
mm39	DolcettoA	Doench2018	CHPT1_56994_33180	HT29	1.20583013271278	log2(FC)
mm39	DolcettoA	Doench2018	FXYD3_5349_33181	HT29	-0.179741973525702	log2(FC)
mm39	DolcettoA	Doench2018	AFDN_4301_33182	HT29	0.233376137059455	log2(FC)
mm39	DolcettoA	Doench2018	WASF1_8936_33183	HT29	-1.42877510304768	log2(FC)
mm39	DolcettoA	Doench2018	LGR6_59352_33184	HT29	0.165097781312701	log2(FC)
mm39	DolcettoA	Doench2018	RNF31_55072_33185	HT29	0.675304186560649	log2(FC)
mm39	DolcettoA	Doench2018	KDF1_126695_33186	HT29	0.543328689634552	log2(FC)
mm39	DolcettoA	Doench2018	POLR3D_661_33187	HT29	-1.27344494337335	log2(FC)
mm39	DolcettoA	Doench2018	CLDN5_7122_33188	HT29	-0.0979455221554236	log2(FC)
mm39	DolcettoA	Doench2018	CEP95_90799_33189	HT29	-0.0568342963062163	log2(FC)
mm39	DolcettoA	Doench2018	STAG2_10735_33190	HT29	-0.250912065843801	log2(FC)
mm39	DolcettoA	Doench2018	CDH3_1001_33191	HT29	0.314408504846136	log2(FC)
mm39	DolcettoA	Doench2018	TMEM40_55287_33192	HT29	0.0810598101838946	log2(FC)
mm39	DolcettoA	Doench2018	MYL6B_140465_33193	HT29	0.136435015636203	log2(FC)
mm39	DolcettoA	Doench2018	CLASP2_23122_33194	HT29	0.0350123708739441	log2(FC)
mm39	DolcettoA	Doench2018	GNAI1_2770_33195	HT29	0.468406309079775	log2(FC)
mm39	DolcettoA	Doench2018	ODF3L2_284451_33196	HT29	0.479619087684967	log2(FC)
mm39	DolcettoA	Doench2018	KRTAP5-6_440023_33197	HT29	0.142342042817953	log2(FC)
mm39	DolcettoA	Doench2018	PYGO2_90780_33198	HT29	0.971095221155013	log2(FC)
mm39	DolcettoA	Doench2018	CFAP58_159686_33199	HT29	0.0122789181195634	log2(FC)
mm39	DolcettoA	Doench2018	CCNL2_81669_33200	HT29	0.580433654080978	log2(FC)
mm39	DolcettoA	Doench2018	MAP4K1_11184_33201	HT29	0.515474285314469	log2(FC)
mm39	DolcettoA	Doench2018	AP3S1_1176_33202	HT29	-1.36961521841601	log2(FC)
mm39	DolcettoA	Doench2018	RNF208_727800_33203	HT29	0.350857685460795	log2(FC)
mm39	DolcettoA	Doench2018	HNRNPF_3185_33204	HT29	-0.275725764985745	log2(FC)
mm39	DolcettoA	Doench2018	SMO_6608_33205	HT29	0.333578839753258	log2(FC)
mm39	DolcettoA	Doench2018	TMEM115_11070_33206	HT29	0.172323614143389	log2(FC)
mm39	DolcettoA	Doench2018	RPS14_6208_33207	HT29	-2.91232092572403	log2(FC)
mm39	DolcettoA	Doench2018	IRX5_10265_33208	HT29	0.30079899608568	log2(FC)
mm39	DolcettoA	Doench2018	CRLF3_51379_33209	HT29	0.315871763394047	log2(FC)
mm39	DolcettoA	Doench2018	LARP1_23367_33210	HT29	1.03531609465553	log2(FC)
mm39	DolcettoA	Doench2018	UNC93B1_81622_33211	HT29	1.11607274933222	log2(FC)
mm39	DolcettoA	Doench2018	COPE_11316_33212	HT29	-3.91166377761856	log2(FC)
mm39	DolcettoA	Doench2018	SAMD1_90378_33213	HT29	-0.570341934604851	log2(FC)
mm39	DolcettoA	Doench2018	SNX7_51375_33214	HT29	-0.0974145003452236	log2(FC)
mm39	DolcettoA	Doench2018	SASH3_54440_33215	HT29	0.621296947646631	log2(FC)
mm39	DolcettoA	Doench2018	GUCY2D_3000_33216	HT29	0.822034838522935	log2(FC)
mm39	DolcettoA	Doench2018	CALHM2_51063_33217	HT29	0.314463056877898	log2(FC)
mm39	DolcettoA	Doench2018	TRIM32_22954_33218	HT29	0.383922179530721	log2(FC)
mm39	DolcettoA	Doench2018	TADA3_10474_33219	HT29	-0.766584862024366	log2(FC)
mm39	DolcettoA	Doench2018	SHROOM4_57477_33220	HT29	0.0943003582547189	log2(FC)
mm39	DolcettoA	Doench2018	CBLN4_140689_33221	HT29	-0.413087322740207	log2(FC)
mm39	DolcettoA	Doench2018	GYS1_2997_33222	HT29	-5.1327184112695	log2(FC)
mm39	DolcettoA	Doench2018	TECR_9524_33223	HT29	-0.399061960540347	log2(FC)
mm39	DolcettoA	Doench2018	ZNF264_9422_33224	HT29	-0.330005270713864	log2(FC)
mm39	DolcettoA	Doench2018	METTL8_79828_33225	HT29	0.124008569528816	log2(FC)
mm39	DolcettoA	Doench2018	FOXJ3_22887_33226	HT29	0.162582650067347	log2(FC)
mm39	DolcettoA	Doench2018	TIGD5_84948_33227	HT29	-0.119414344834111	log2(FC)
mm39	DolcettoA	Doench2018	NPY4R_5540_33228	HT29	0.32844252364281	log2(FC)
mm39	DolcettoA	Doench2018	TRPT1_83707_33229	HT29	-2.48183600035927	log2(FC)
mm39	DolcettoA	Doench2018	PDCD2_5134_33230	HT29	-0.961826347975118	log2(FC)
mm39	DolcettoA	Doench2018	LRRK1_79705_33231	HT29	-0.129423251283274	log2(FC)
mm39	DolcettoA	Doench2018	SAMD1_90378_33232	HT29	0.342510902090986	log2(FC)
mm39	DolcettoA	Doench2018	NUS1_116150_33233	HT29	0.443989910800886	log2(FC)
mm39	DolcettoA	Doench2018	FURIN_5045_33234	HT29	0.128287847365291	log2(FC)
mm39	DolcettoA	Doench2018	ST6GAL2_84620_33235	HT29	-0.216465208242441	log2(FC)
mm39	DolcettoA	Doench2018	CUL7_9820_33236	HT29	-0.166297693521334	log2(FC)
mm39	DolcettoA	Doench2018	GOLGA7_51125_33237	HT29	0.00223843531065238	log2(FC)
mm39	DolcettoA	Doench2018	MAP4K4_9448_33238	HT29	-0.174048094299285	log2(FC)
mm39	DolcettoA	Doench2018	RHBDF2_79651_33239	HT29	0.257692685529036	log2(FC)
mm39	DolcettoA	Doench2018	POU3F1_5453_33240	HT29	0.175675137248778	log2(FC)
mm39	DolcettoA	Doench2018	PRKAR1B_5575_33241	HT29	0.500469396264128	log2(FC)
mm39	DolcettoA	Doench2018	PTPN11_5781_33242	HT29	0.21566476525272	log2(FC)
mm39	DolcettoA	Doench2018	SLC2A4_6517_33243	HT29	0.199151938033733	log2(FC)
mm39	DolcettoA	Doench2018	PLXNA3_55558_33244	HT29	0.277488155890074	log2(FC)
mm39	DolcettoA	Doench2018	SCAF8_22828_33245	HT29	-0.108139800076586	log2(FC)
mm39	DolcettoA	Doench2018	LGALSL_29094_33246	HT29	-0.253325510480472	log2(FC)
mm39	DolcettoA	Doench2018	RABEPK_10244_33247	HT29	-0.427477814419285	log2(FC)
mm39	DolcettoA	Doench2018	HS1BP3_64342_33248	HT29	0.202552716767106	log2(FC)
mm39	DolcettoA	Doench2018	CIZ1_25792_33249	HT29	0.00505898715518913	log2(FC)
mm39	DolcettoA	Doench2018	SUGCT_79783_33250	HT29	-0.262000795327288	log2(FC)
mm39	DolcettoA	Doench2018	ZNF524_147807_33251	HT29	-0.48254912251024	log2(FC)
mm39	DolcettoA	Doench2018	CUL2_8453_33252	HT29	-3.17329768042264	log2(FC)
mm39	DolcettoA	Doench2018	UNC13A_23025_33253	HT29	0.801219259240001	log2(FC)
mm39	DolcettoA	Doench2018	FGR_2268_33254	HT29	-0.522215414870584	log2(FC)
mm39	DolcettoA	Doench2018	HDAC11_79885_33255	HT29	-0.125161101930769	log2(FC)
mm39	DolcettoA	Doench2018	APBB1_322_33256	HT29	-0.473463001892319	log2(FC)
mm39	DolcettoA	Doench2018	KMT2B_9757_33257	HT29	-0.355861609896277	log2(FC)
mm39	DolcettoA	Doench2018	RFX7_64864_33258	HT29	0.140807927130453	log2(FC)
mm39	DolcettoA	Doench2018	PCOLCE_5118_33259	HT29	0.296835519533695	log2(FC)
mm39	DolcettoA	Doench2018	TOMM40_10452_33260	HT29	-4.1274007623131	log2(FC)
mm39	DolcettoA	Doench2018	KRT23_25984_33261	HT29	0.620579527420372	log2(FC)
mm39	DolcettoA	Doench2018	FMNL1_752_33262	HT29	-0.871843719188278	log2(FC)
mm39	DolcettoA	Doench2018	LGALSL_29094_33263	HT29	-0.492998646204276	log2(FC)
mm39	DolcettoA	Doench2018	ERBB3_2065_33264	HT29	-0.0756020615133608	log2(FC)
mm39	DolcettoA	Doench2018	INVS_27130_33265	HT29	-0.0662658780363357	log2(FC)
mm39	DolcettoA	Doench2018	FEZF2_55079_33266	HT29	0.672146025957133	log2(FC)
mm39	DolcettoA	Doench2018	TMED7_51014_33267	HT29	0.0793134997143294	log2(FC)
mm39	DolcettoA	Doench2018	TVP23C_201158_33268	HT29	0.663857111095911	log2(FC)
mm39	DolcettoA	Doench2018	HIPK4_147746_33269	HT29	0.339987549984783	log2(FC)
mm39	DolcettoA	Doench2018	STARD10_10809_33270	HT29	0.222254927936051	log2(FC)
mm39	DolcettoA	Doench2018	RPP40_10799_33271	HT29	0.379899920033123	log2(FC)
mm39	DolcettoA	Doench2018	ARF1_375_33272	HT29	-0.536448022705736	log2(FC)
mm39	DolcettoA	Doench2018	KIAA0232_9778_33273	HT29	-3.94667281277272	log2(FC)
mm39	DolcettoA	Doench2018	FAM155B_27112_33274	HT29	0.00787021515663241	log2(FC)
mm39	DolcettoA	Doench2018	OR6N2_81442_33275	HT29	0.241192246503892	log2(FC)
mm39	DolcettoA	Doench2018	TRIQK_286144_33276	HT29	0.1823102489284	log2(FC)
mm39	DolcettoA	Doench2018	C6orf163_206412_33277	HT29	0.894994311227342	log2(FC)
mm39	DolcettoA	Doench2018	ENKD1_84080_33278	HT29	-0.199122194237613	log2(FC)
mm39	DolcettoA	Doench2018	CCDC43_124808_33279	HT29	-0.358072714386124	log2(FC)
mm39	DolcettoA	Doench2018	AGER_177_33280	HT29	0.377002953715566	log2(FC)
mm39	DolcettoA	Doench2018	TIGIT_201633_33281	HT29	0.346065451117284	log2(FC)
mm39	DolcettoA	Doench2018	BHLHA15_168620_33282	HT29	-1.18672256628054	log2(FC)
mm39	DolcettoA	Doench2018	C2orf16_84226_33283	HT29	0.183362156719121	log2(FC)
mm39	DolcettoA	Doench2018	DGKQ_1609_33284	HT29	0.387464802385789	log2(FC)
mm39	DolcettoA	Doench2018	LARP4B_23185_33285	HT29	0.546387301293389	log2(FC)
mm39	DolcettoA	Doench2018	TP53_7157_33286	HT29	-0.243289297837038	log2(FC)
mm39	DolcettoA	Doench2018	LOC388780_388780_33287	HT29	-2.34115609013352	log2(FC)
mm39	DolcettoA	Doench2018	UBXN4_23190_33288	HT29	-2.98003680955319	log2(FC)
mm39	DolcettoA	Doench2018	GNL1_2794_33289	HT29	-0.282360465238109	log2(FC)
mm39	DolcettoA	Doench2018	ACOT7_11332_33290	HT29	0.00216522626913651	log2(FC)
mm39	DolcettoA	Doench2018	SPNS2_124976_33291	HT29	0.316967705086916	log2(FC)
mm39	DolcettoA	Doench2018	HLA-A_3105_33292	HT29	0.346079959326484	log2(FC)
mm39	DolcettoA	Doench2018	BVES_11149_33293	HT29	0.0357013753803508	log2(FC)
mm39	DolcettoA	Doench2018	TKTL2_84076_33294	HT29	0.491505510309863	log2(FC)
mm39	DolcettoA	Doench2018	MRPL40_64976_33295	HT29	-1.79974691905977	log2(FC)
mm39	DolcettoA	Doench2018	PAM16_51025_33296	HT29	-2.87362459177941	log2(FC)
mm39	DolcettoA	Doench2018	PPT1_5538_33297	HT29	0.708488088041619	log2(FC)
mm39	DolcettoA	Doench2018	SPEN_23013_33298	HT29	0.114001659459393	log2(FC)
mm39	DolcettoA	Doench2018	PPP2R3A_5523_33299	HT29	0.358128285817715	log2(FC)
mm39	DolcettoA	Doench2018	TCFL5_10732_33300	HT29	0.145741218083892	log2(FC)
mm39	DolcettoA	Doench2018	HMGN2_3151_33301	HT29	0.76985082772419	log2(FC)
mm39	DolcettoA	Doench2018	TSEN54_283989_33302	HT29	0.231603473960944	log2(FC)
mm39	DolcettoA	Doench2018	TTC9B_148014_33303	HT29	-0.420421070320846	log2(FC)
mm39	DolcettoA	Doench2018	BTBD6_90135_33304	HT29	0.0370555833252474	log2(FC)
mm39	DolcettoA	Doench2018	PTPRS_5802_33305	HT29	0.442500153188288	log2(FC)
mm39	DolcettoA	Doench2018	GNE_10020_33306	HT29	0.387808048029711	log2(FC)
mm39	DolcettoA	Doench2018	PDPN_10630_33307	HT29	-0.11676030053896	log2(FC)
mm39	DolcettoA	Doench2018	MTFR1L_56181_33308	HT29	0.355951955286109	log2(FC)
mm39	DolcettoA	Doench2018	PSMB11_122706_33309	HT29	0.214830141471278	log2(FC)
mm39	DolcettoA	Doench2018	ALDH1A3_220_33310	HT29	-0.156042325382434	log2(FC)
mm39	DolcettoA	Doench2018	PRKAB2_5565_33311	HT29	-0.700102520747187	log2(FC)
mm39	DolcettoA	Doench2018	PNMA2_10687_33312	HT29	-0.0115909832207805	log2(FC)
mm39	DolcettoA	Doench2018	ALYREF_10189_33313	HT29	-1.93562413720225	log2(FC)
mm39	DolcettoA	Doench2018	SDF4_51150_33314	HT29	0.27008152226798	log2(FC)
mm39	DolcettoA	Doench2018	IL19_29949_33315	HT29	-0.228895068943591	log2(FC)
mm39	DolcettoA	Doench2018	PDIA6_10130_33316	HT29	-1.42058623455694	log2(FC)
mm39	DolcettoA	Doench2018	SASH1_23328_33317	HT29	0.292554105760069	log2(FC)
mm39	DolcettoA	Doench2018	VMO1_284013_33318	HT29	0.40918450217672	log2(FC)
mm39	DolcettoA	Doench2018	PLA2G7_7941_33319	HT29	-3.15384711676352	log2(FC)
mm39	DolcettoA	Doench2018	DNAAF2_55172_33320	HT29	0.0514930963944534	log2(FC)
mm39	DolcettoA	Doench2018	LRRC8B_23507_33321	HT29	0.142116937202235	log2(FC)
mm39	DolcettoA	Doench2018	OPHN1_4983_33322	HT29	0.0759723326053274	log2(FC)
mm39	DolcettoA	Doench2018	PABPC4L_132430_33323	HT29	0.0640578785221104	log2(FC)
mm39	DolcettoA	Doench2018	GMEB1_10691_33324	HT29	0.0291085148479823	log2(FC)
mm39	DolcettoA	Doench2018	PACS2_23241_33325	HT29	-0.630678033833102	log2(FC)
mm39	DolcettoA	Doench2018	SP4_6671_33326	HT29	0.224294749029791	log2(FC)
mm39	DolcettoA	Doench2018	WIPF1_7456_33327	HT29	0.0441972594404935	log2(FC)
mm39	DolcettoA	Doench2018	NFRKB_4798_33328	HT29	-0.792316713804426	log2(FC)
mm39	DolcettoA	Doench2018	PTPDC1_138639_33329	HT29	0.542050473380203	log2(FC)
mm39	DolcettoA	Doench2018	C16orf59_80178_33330	HT29	-3.1977753319054	log2(FC)
mm39	DolcettoA	Doench2018	DAB2IP_153090_33331	HT29	-4.18044348621044	log2(FC)
mm39	DolcettoA	Doench2018	RLIM_51132_33332	HT29	-0.0466890912949077	log2(FC)
mm39	DolcettoA	Doench2018	NOM1_64434_33333	HT29	0.240965095979838	log2(FC)
mm39	DolcettoA	Doench2018	SYNGR2_9144_33334	HT29	-0.464132783343755	log2(FC)
mm39	DolcettoA	Doench2018	ROMO1_140823_33335	HT29	-4.44600362886504	log2(FC)
mm39	DolcettoA	Doench2018	SAMD10_140700_33336	HT29	-0.580229109085351	log2(FC)
mm39	DolcettoA	Doench2018	PKDCC_91461_33337	HT29	-0.10383337910788	log2(FC)
mm39	DolcettoA	Doench2018	GPS2_2874_33338	HT29	-0.279813804924841	log2(FC)
mm39	DolcettoA	Doench2018	ANKRD33B_651746_33339	HT29	-0.47693035028043	log2(FC)
mm39	DolcettoA	Doench2018	DAAM2_23500_33340	HT29	-1.81218503339309	log2(FC)
mm39	DolcettoA	Doench2018	XKR4_114786_33341	HT29	-0.312563576796446	log2(FC)
mm39	DolcettoA	Doench2018	LRP4_4038_33342	HT29	-2.21610339372702	log2(FC)
mm39	DolcettoA	Doench2018	RMDN3_55177_33343	HT29	-0.0803916709282621	log2(FC)
mm39	DolcettoA	Doench2018	SRSF9_8683_33344	HT29	0.555741844151829	log2(FC)
mm39	DolcettoA	Doench2018	PPP2R3A_5523_33345	HT29	0.125413824297786	log2(FC)
mm39	DolcettoA	Doench2018	SNX8_29886_33346	HT29	0.0551117289416886	log2(FC)
mm39	DolcettoA	Doench2018	HNRNPUL2_221092_33347	HT29	-0.422612639429621	log2(FC)
mm39	DolcettoA	Doench2018	TYMP_1890_33348	HT29	0.312609632763225	log2(FC)
mm39	DolcettoA	Doench2018	MTCH2_23788_33349	HT29	-3.4771620474641	log2(FC)
mm39	DolcettoA	Doench2018	NFRKB_4798_33350	HT29	-2.33220518867662	log2(FC)
mm39	DolcettoA	Doench2018	SLC35G2_80723_33351	HT29	0.15726464632654	log2(FC)
mm39	DolcettoA	Doench2018	CDCA4_55038_33352	HT29	0.0996082815122843	log2(FC)
mm39	DolcettoA	Doench2018	NIPAL1_152519_33353	HT29	0.319660430366705	log2(FC)
mm39	DolcettoA	Doench2018	LINGO1_84894_33354	HT29	0.32909789029986	log2(FC)
mm39	DolcettoA	Doench2018	TBC1D8_11138_33355	HT29	-0.271026461106425	log2(FC)
mm39	DolcettoA	Doench2018	SOAT2_8435_33356	HT29	0.104087816555723	log2(FC)
mm39	DolcettoA	Doench2018	DCLRE1B_64858_33357	HT29	-2.34554615128253	log2(FC)
mm39	DolcettoA	Doench2018	C3orf67_200844_33358	HT29	0.0574453541782206	log2(FC)
mm39	DolcettoA	Doench2018	XRCC6_2547_33359	HT29	-2.37943836742371	log2(FC)
mm39	DolcettoA	Doench2018	MTMR14_64419_33360	HT29	-0.592957230282915	log2(FC)
mm39	DolcettoA	Doench2018	PASD1_139135_33361	HT29	0.375114444442869	log2(FC)
mm39	DolcettoA	Doench2018	BMP4_652_33362	HT29	1.22802451455781	log2(FC)
mm39	DolcettoA	Doench2018	PARP8_79668_33363	HT29	-0.135490942880096	log2(FC)
mm39	DolcettoA	Doench2018	TCEAL2_140597_33364	HT29	0.124306642108716	log2(FC)
mm39	DolcettoA	Doench2018	SLITRK5_26050_33365	HT29	0.0997497923121499	log2(FC)
mm39	DolcettoA	Doench2018	NOTO_344022_33366	HT29	0.646858778987316	log2(FC)
mm39	DolcettoA	Doench2018	ARID4A_5926_33367	HT29	-0.677309797599806	log2(FC)
mm39	DolcettoA	Doench2018	GNAI3_2773_33368	HT29	0.0712766012937208	log2(FC)
mm39	DolcettoA	Doench2018	NOTCH3_4854_33369	HT29	-0.176068147397767	log2(FC)
mm39	DolcettoA	Doench2018	SATB1_6304_33370	HT29	0.0331886750518688	log2(FC)
mm39	DolcettoA	Doench2018	BASP1_10409_33371	HT29	0.091969128425401	log2(FC)
mm39	DolcettoA	Doench2018	PTPRN_5798_33372	HT29	0.30761453048701	log2(FC)
mm39	DolcettoA	Doench2018	ZMAT5_55954_33373	HT29	-4.75016457580989	log2(FC)
mm39	DolcettoA	Doench2018	ZCCHC6_79670_33374	HT29	-0.0917584559508928	log2(FC)
mm39	DolcettoA	Doench2018	MAPK14_1432_33375	HT29	-0.0628962903202003	log2(FC)
mm39	DolcettoA	Doench2018	NAXD_55739_33376	HT29	0.455042425879784	log2(FC)
mm39	DolcettoA	Doench2018	RASSF6_166824_33377	HT29	-0.0321556483158135	log2(FC)
mm39	DolcettoA	Doench2018	CIC_23152_33378	HT29	0.13545842451766	log2(FC)
mm39	DolcettoA	Doench2018	NXPH1_30010_33379	HT29	-0.91522351993203	log2(FC)
mm39	DolcettoA	Doench2018	PPP1R14C_81706_33380	HT29	0.34628599483049	log2(FC)
mm39	DolcettoA	Doench2018	CDHR3_222256_33381	HT29	-0.340317315459045	log2(FC)
mm39	DolcettoA	Doench2018	USP20_10868_33382	HT29	-0.302196527113663	log2(FC)
mm39	DolcettoA	Doench2018	DBH_1621_33383	HT29	-0.0017933378718313	log2(FC)
mm39	DolcettoA	Doench2018	RHOD_29984_33384	HT29	0.317259173454836	log2(FC)
mm39	DolcettoA	Doench2018	ZNF276_92822_33385	HT29	0.378550146826253	log2(FC)
mm39	DolcettoA	Doench2018	ARHGAP21_57584_33386	HT29	-0.289233726512919	log2(FC)
mm39	DolcettoA	Doench2018	UBE2L3_7332_33387	HT29	-1.8378165555384	log2(FC)
mm39	DolcettoA	Doench2018	CYP4V2_285440_33388	HT29	0.469860332938336	log2(FC)
mm39	DolcettoA	Doench2018	FZD2_2535_33389	HT29	0.171998809490247	log2(FC)
mm39	DolcettoA	Doench2018	ARHGEF4_50649_33390	HT29	0.319710881237031	log2(FC)
mm39	DolcettoA	Doench2018	DPP10_57628_33391	HT29	0.75716348794231	log2(FC)
mm39	DolcettoA	Doench2018	DDX39A_10212_33392	HT29	-0.159928769405138	log2(FC)
mm39	DolcettoA	Doench2018	EML1_2009_33393	HT29	-0.345472051932186	log2(FC)
mm39	DolcettoA	Doench2018	CYTH1_9267_33394	HT29	0.150150455898779	log2(FC)
mm39	DolcettoA	Doench2018	MEGF11_84465_33395	HT29	0.397993272206713	log2(FC)
mm39	DolcettoA	Doench2018	HERC1_8925_33396	HT29	0.191157675686051	log2(FC)
mm39	DolcettoA	Doench2018	C11orf68_83638_33397	HT29	-0.10508196171624	log2(FC)
mm39	DolcettoA	Doench2018	EFR3B_22979_33398	HT29	-0.655979146808824	log2(FC)
mm39	DolcettoA	Doench2018	CECR6_27439_33399	HT29	0.467021128280475	log2(FC)
mm39	DolcettoA	Doench2018	PSD_5662_33400	HT29	0.228730863873909	log2(FC)
mm39	DolcettoA	Doench2018	PAQR3_152559_33401	HT29	0.337820122210939	log2(FC)
mm39	DolcettoA	Doench2018	ATP6V1F_9296_33402	HT29	-5.23776563510357	log2(FC)
mm39	DolcettoA	Doench2018	CAMSAP3_57662_33403	HT29	-0.863862917624527	log2(FC)
mm39	DolcettoA	Doench2018	ATXN1L_342371_33404	HT29	0.0371325116358419	log2(FC)
mm39	DolcettoA	Doench2018	HSPE1-MOB4_100529241_33405	HT29	-1.31343478613346	log2(FC)
mm39	DolcettoA	Doench2018	KMT2B_9757_33406	HT29	-1.40197306765542	log2(FC)
mm39	DolcettoA	Doench2018	MAP3K1_4214_33407	HT29	0.223378483839191	log2(FC)
mm39	DolcettoA	Doench2018	SRM_6723_33408	HT29	0.275078941273032	log2(FC)
mm39	DolcettoA	Doench2018	CDON_50937_33409	HT29	0.0122964487173706	log2(FC)
mm39	DolcettoA	Doench2018	CEP350_9857_33410	HT29	-4.03509951847252	log2(FC)
mm39	DolcettoA	Doench2018	GDF15_9518_33411	HT29	0.274044883729072	log2(FC)
mm39	DolcettoA	Doench2018	PIDD1_55367_33412	HT29	0.466559852806767	log2(FC)
mm39	DolcettoA	Doench2018	CCDC136_64753_33413	HT29	-0.159930028395207	log2(FC)
mm39	DolcettoA	Doench2018	RAMP1_10267_33414	HT29	-0.203143502413284	log2(FC)
mm39	DolcettoA	Doench2018	ULK1_8408_33415	HT29	0.850390419347816	log2(FC)
mm39	DolcettoA	Doench2018	SLC24A2_25769_33416	HT29	0.117770634975447	log2(FC)
mm39	DolcettoA	Doench2018	ARSD_414_33417	HT29	-0.0148619675234413	log2(FC)
mm39	DolcettoA	Doench2018	GAMT_2593_33418	HT29	0.0781269279259927	log2(FC)
mm39	DolcettoA	Doench2018	TUBGCP4_27229_33419	HT29	-5.23137320562709	log2(FC)
mm39	DolcettoA	Doench2018	RAX_30062_33420	HT29	0.166429063278792	log2(FC)
mm39	DolcettoA	Doench2018	RNLS_55328_33421	HT29	0.400803875902951	log2(FC)
mm39	DolcettoA	Doench2018	MKI67_4288_33422	HT29	-0.527434751695458	log2(FC)
mm39	DolcettoA	Doench2018	PAK5_57144_33423	HT29	0.207553605059683	log2(FC)
mm39	DolcettoA	Doench2018	SHF_90525_33424	HT29	-0.156406986600441	log2(FC)
mm39	DolcettoA	Doench2018	STK11_6794_33425	HT29	-1.12078682486137	log2(FC)
mm39	DolcettoA	Doench2018	FGFRL1_53834_33426	HT29	0.134478631814373	log2(FC)
mm39	DolcettoA	Doench2018	CARD9_64170_33427	HT29	-1.99685240751047	log2(FC)
mm39	DolcettoA	Doench2018	SHD_56961_33428	HT29	0.0597387533696585	log2(FC)
mm39	DolcettoA	Doench2018	SQOR_58472_33429	HT29	0.133129505544804	log2(FC)
mm39	DolcettoA	Doench2018	FHOD3_80206_33430	HT29	-0.1499640508104	log2(FC)
mm39	DolcettoA	Doench2018	KLHL36_79786_33431	HT29	-0.117364477254164	log2(FC)
mm39	DolcettoA	Doench2018	FLCN_201163_33432	HT29	0.682243913004147	log2(FC)
mm39	DolcettoA	Doench2018	PLEKHJ1_55111_33433	HT29	-0.0305409012612499	log2(FC)
mm39	DolcettoA	Doench2018	RPLP2_6181_33434	HT29	-4.01658976432599	log2(FC)
mm39	DolcettoA	Doench2018	GRIN2A_2903_33435	HT29	0.1753580209404	log2(FC)
mm39	DolcettoA	Doench2018	VPS29_51699_33436	HT29	-1.32128334403311	log2(FC)
mm39	DolcettoA	Doench2018	JADE3_9767_33437	HT29	-0.10244536174642	log2(FC)
mm39	DolcettoA	Doench2018	SKAP1_8631_33438	HT29	-0.0273160540634605	log2(FC)
mm39	DolcettoA	Doench2018	NKX1-2_390010_33439	HT29	-0.185089900682151	log2(FC)
mm39	DolcettoA	Doench2018	AMPH_273_33440	HT29	0.294472052766424	log2(FC)
mm39	DolcettoA	Doench2018	NR3C2_4306_33441	HT29	0.565614329235363	log2(FC)
mm39	DolcettoA	Doench2018	FBXL14_144699_33442	HT29	0.0160729737263435	log2(FC)
mm39	DolcettoA	Doench2018	TTLL7_79739_33443	HT29	0.0111623387527122	log2(FC)
mm39	DolcettoA	Doench2018	TMEM17_200728_33444	HT29	0.714029491003091	log2(FC)
mm39	DolcettoA	Doench2018	SOX17_64321_33445	HT29	-0.066829536407002	log2(FC)
mm39	DolcettoA	Doench2018	POP7_10248_33446	HT29	-3.26452282261071	log2(FC)
mm39	DolcettoA	Doench2018	VGLL4_9686_33447	HT29	0.159841798978561	log2(FC)
mm39	DolcettoA	Doench2018	B3GLCT_145173_33448	HT29	-2.29634557465321	log2(FC)
mm39	DolcettoA	Doench2018	ARL5C_390790_33449	HT29	0.424096134388583	log2(FC)
mm39	DolcettoA	Doench2018	RUSC1_23623_33450	HT29	-1.97720974264684	log2(FC)
mm39	DolcettoA	Doench2018	SLC38A8_146167_33451	HT29	0.0759650503238042	log2(FC)
mm39	DolcettoA	Doench2018	C17orf74_201243_33452	HT29	-0.0146504314532101	log2(FC)
mm39	DolcettoA	Doench2018	TOMM5_401505_33453	HT29	0.193521013680596	log2(FC)
mm39	DolcettoA	Doench2018	NT5C3A_51251_33454	HT29	-0.126179048684705	log2(FC)
mm39	DolcettoA	Doench2018	TCTN2_79867_33455	HT29	0.621424776272555	log2(FC)
mm39	DolcettoA	Doench2018	NAA11_84779_33456	HT29	0.112583107941179	log2(FC)
mm39	DolcettoA	Doench2018	ACOT11_26027_33457	HT29	-0.968488345636768	log2(FC)
mm39	DolcettoA	Doench2018	RAB43_339122_33458	HT29	0.190777341370463	log2(FC)
mm39	DolcettoA	Doench2018	TATDN2_9797_33459	HT29	0.111539989585083	log2(FC)
mm39	DolcettoA	Doench2018	NR2C2_7182_33460	HT29	-0.044124141308402	log2(FC)
mm39	DolcettoA	Doench2018	DCAF4_26094_33461	HT29	-0.524108935455705	log2(FC)
mm39	DolcettoA	Doench2018	PARP14_54625_33462	HT29	-0.00228263905863317	log2(FC)
mm39	DolcettoA	Doench2018	FAM209B_388799_33463	HT29	0.34266788615378	log2(FC)
mm39	DolcettoA	Doench2018	DMAP1_55929_33464	HT29	-0.0279436884364064	log2(FC)
mm39	DolcettoA	Doench2018	TSPO_706_33465	HT29	0.24823828776299	log2(FC)
mm39	DolcettoA	Doench2018	FAM83D_81610_33466	HT29	-1.15455347108883	log2(FC)
mm39	DolcettoA	Doench2018	NUDT8_254552_33467	HT29	0.4423807117455	log2(FC)
mm39	DolcettoA	Doench2018	KDM4B_23030_33468	HT29	-0.648352257525097	log2(FC)
mm39	DolcettoA	Doench2018	CFL2_1073_33469	HT29	-0.0448042762924141	log2(FC)
mm39	DolcettoA	Doench2018	SASS6_163786_33470	HT29	-0.763838539541449	log2(FC)
mm39	DolcettoA	Doench2018	XXYLT1_152002_33471	HT29	0.85801179085796	log2(FC)
mm39	DolcettoA	Doench2018	TBX21_30009_33472	HT29	0.10349840058967	log2(FC)
mm39	DolcettoA	Doench2018	ZNF764_92595_33473	HT29	0.500106524676429	log2(FC)
mm39	DolcettoA	Doench2018	EXOC3L1_283849_33474	HT29	0.295238456912563	log2(FC)
mm39	DolcettoA	Doench2018	CHST11_50515_33475	HT29	0.607105553213406	log2(FC)
mm39	DolcettoA	Doench2018	FAM43A_131583_33476	HT29	0.263000782419844	log2(FC)
mm39	DolcettoA	Doench2018	PIAS4_51588_33477	HT29	0.368669549480057	log2(FC)
mm39	DolcettoA	Doench2018	PAX9_5083_33478	HT29	-1.93358348028215	log2(FC)
mm39	DolcettoA	Doench2018	SPON2_10417_33479	HT29	-0.124091202246497	log2(FC)
mm39	DolcettoA	Doench2018	GNAI2_2771_33480	HT29	0.0931242283389864	log2(FC)
mm39	DolcettoA	Doench2018	DDX55_57696_33481	HT29	-2.68953518722763	log2(FC)
mm39	DolcettoA	Doench2018	FAM26E_254228_33482	HT29	0.621007255736202	log2(FC)
mm39	DolcettoA	Doench2018	CALCB_797_33483	HT29	0.28945369248092	log2(FC)
mm39	DolcettoA	Doench2018	CCDC36_339834_33484	HT29	-0.0166945693518064	log2(FC)
mm39	DolcettoA	Doench2018	BOLA1_51027_33485	HT29	0.262404857228256	log2(FC)
mm39	DolcettoA	Doench2018	ACP6_51205_33486	HT29	0.0568475697643856	log2(FC)
mm39	DolcettoA	Doench2018	MBLAC2_153364_33487	HT29	-0.478065489582509	log2(FC)
mm39	DolcettoA	Doench2018	UBQLN3_50613_33488	HT29	0.277384217593596	log2(FC)
mm39	DolcettoA	Doench2018	TANGO6_79613_33489	HT29	-3.41167095620848	log2(FC)
mm39	DolcettoA	Doench2018	CNPPD1_27013_33490	HT29	-0.284811238408511	log2(FC)
mm39	DolcettoA	Doench2018	ANKRD9_122416_33491	HT29	0.111012802292711	log2(FC)
mm39	DolcettoA	Doench2018	MZT2A_653784_33492	HT29	0.0814758954065349	log2(FC)
mm39	DolcettoA	Doench2018	KDSR_2531_33493	HT29	-0.477010450376465	log2(FC)
mm39	DolcettoA	Doench2018	CHRNA10_57053_33494	HT29	0.204043097744543	log2(FC)
mm39	DolcettoA	Doench2018	CPB1_1360_33495	HT29	0.700088223708956	log2(FC)
mm39	DolcettoA	Doench2018	MGLL_11343_33496	HT29	0.512082611919826	log2(FC)
mm39	DolcettoA	Doench2018	PRSS42_339906_33497	HT29	-0.0157463986259671	log2(FC)
mm39	DolcettoA	Doench2018	CCDC39_339829_33498	HT29	1.06117406033736	log2(FC)
mm39	DolcettoA	Doench2018	SLC46A2_57864_33499	HT29	-0.14889538442995	log2(FC)
mm39	DolcettoA	Doench2018	CAMTA2_23125_33500	HT29	-2.76775269881885	log2(FC)
mm39	DolcettoA	Doench2018	COMMD4_54939_33501	HT29	0.333188623141109	log2(FC)
mm39	DolcettoA	Doench2018	APLF_200558_33502	HT29	0.201430968726352	log2(FC)
mm39	DolcettoA	Doench2018	KCNK18_338567_33503	HT29	0.125283369310715	log2(FC)
mm39	DolcettoA	Doench2018	MRPL48_51642_33504	HT29	-2.27900066371503	log2(FC)
mm39	DolcettoA	Doench2018	MEF2B_100271849_33505	HT29	0.241873373287485	log2(FC)
mm39	DolcettoA	Doench2018	ICAM3_3385_33506	HT29	-0.0908345651932014	log2(FC)
mm39	DolcettoA	Doench2018	SYCN_342898_33507	HT29	0.114986381086339	log2(FC)
mm39	DolcettoA	Doench2018	NPY5R_4889_33508	HT29	-0.151736389584102	log2(FC)
mm39	DolcettoA	Doench2018	BICD1_636_33509	HT29	0.277457214292832	log2(FC)
mm39	DolcettoA	Doench2018	LRFN3_79414_33510	HT29	-0.26271473938889	log2(FC)
mm39	DolcettoA	Doench2018	GALM_130589_33511	HT29	0.18130355093055	log2(FC)
mm39	DolcettoA	Doench2018	ZBTB7A_51341_33512	HT29	-0.0823727440037441	log2(FC)
mm39	DolcettoA	Doench2018	ZNF391_346157_33513	HT29	0.338994573811416	log2(FC)
mm39	DolcettoA	Doench2018	TNIP3_79931_33514	HT29	0.163369897306259	log2(FC)
mm39	DolcettoA	Doench2018	ZNF774_342132_33515	HT29	-0.531046392156746	log2(FC)
mm39	DolcettoA	Doench2018	GUCY2D_3000_33516	HT29	-0.540939492707631	log2(FC)
mm39	DolcettoA	Doench2018	OPA3_80207_33517	HT29	-0.479825137435465	log2(FC)
mm39	DolcettoA	Doench2018	ZNHIT2_741_33518	HT29	0.593969547401808	log2(FC)
mm39	DolcettoA	Doench2018	SFT2D1_113402_33519	HT29	0.224552223755927	log2(FC)
mm39	DolcettoA	Doench2018	TEC_7006_33520	HT29	0.163787664639481	log2(FC)
mm39	DolcettoA	Doench2018	CONTROL_CONTROL_33521	HT29	0.212045869726676	log2(FC)
mm39	DolcettoA	Doench2018	MMP16_4325_33522	HT29	0.00644897246055265	log2(FC)
mm39	DolcettoA	Doench2018	HEPACAM2_253012_33523	HT29	-0.365781352643144	log2(FC)
mm39	DolcettoA	Doench2018	COQ6_51004_33524	HT29	-0.708969383846927	log2(FC)
mm39	DolcettoA	Doench2018	CDK8_1024_33525	HT29	0.36468455274355	log2(FC)
mm39	DolcettoA	Doench2018	WDR44_54521_33526	HT29	0.313843845197523	log2(FC)
mm39	DolcettoA	Doench2018	HIST2H2BF_440689_33527	HT29	-2.75524144188415	log2(FC)
mm39	DolcettoA	Doench2018	ZPBP_11055_33528	HT29	-0.105439738092436	log2(FC)
mm39	DolcettoA	Doench2018	HNRNPUL2_221092_33529	HT29	0.0704219142246661	log2(FC)
mm39	DolcettoA	Doench2018	LPL_4023_33530	HT29	-3.79411872037893	log2(FC)
mm39	DolcettoA	Doench2018	APEX2_27301_33531	HT29	-0.461841445499575	log2(FC)
mm39	DolcettoA	Doench2018	TBC1D22A_25771_33532	HT29	-0.0554606783397669	log2(FC)
mm39	DolcettoA	Doench2018	CYP11B1_1584_33533	HT29	0.428872379910939	log2(FC)
mm39	DolcettoA	Doench2018	HERC3_8916_33534	HT29	0.882685430012825	log2(FC)
mm39	DolcettoA	Doench2018	REXO4_57109_33535	HT29	0.0911119432708496	log2(FC)
mm39	DolcettoA	Doench2018	CATSPER2_117155_33536	HT29	-0.0308532066668299	log2(FC)
mm39	DolcettoA	Doench2018	RBM28_55131_33537	HT29	-2.57815859086441	log2(FC)
mm39	DolcettoA	Doench2018	NOX5_79400_33538	HT29	0.0670865830667971	log2(FC)
mm39	DolcettoA	Doench2018	CHMP6_79643_33539	HT29	-3.4462877579609	log2(FC)
mm39	DolcettoA	Doench2018	USP1_7398_33540	HT29	-0.0699163409445905	log2(FC)
mm39	DolcettoA	Doench2018	TMPO_7112_33541	HT29	-0.00244771602094923	log2(FC)
mm39	DolcettoA	Doench2018	MAPKAPK5_8550_33542	HT29	-0.703788769690144	log2(FC)
mm39	DolcettoA	Doench2018	PHLDB3_653583_33543	HT29	0.329345072448233	log2(FC)
mm39	DolcettoA	Doench2018	RRM2B_50484_33544	HT29	-0.384914688343309	log2(FC)
mm39	DolcettoA	Doench2018	AP1M2_10053_33545	HT29	0.0555580017897355	log2(FC)
mm39	DolcettoA	Doench2018	KANK1_23189_33546	HT29	1.4849403551007	log2(FC)
mm39	DolcettoA	Doench2018	FOXK1_221937_33547	HT29	-0.367812273504457	log2(FC)
mm39	DolcettoA	Doench2018	GMPS_8833_33548	HT29	-4.29250469581645	log2(FC)
mm39	DolcettoA	Doench2018	TMEM119_338773_33549	HT29	-0.00611073726290403	log2(FC)
mm39	DolcettoA	Doench2018	WNT7B_7477_33550	HT29	-0.164307460908117	log2(FC)
mm39	DolcettoA	Doench2018	HTATSF1_27336_33551	HT29	-0.58988355064341	log2(FC)
mm39	DolcettoA	Doench2018	UGGT1_56886_33552	HT29	-0.64725254234581	log2(FC)
mm39	DolcettoA	Doench2018	CPNE1_8904_33553	HT29	-0.869464158451099	log2(FC)
mm39	DolcettoA	Doench2018	FNDC5_252995_33554	HT29	-0.0844492543901479	log2(FC)
mm39	DolcettoA	Doench2018	SUMF2_25870_33555	HT29	0.189534803073896	log2(FC)
mm39	DolcettoA	Doench2018	ANKRD36C_400986_33556	HT29	0.342167331271085	log2(FC)
mm39	DolcettoA	Doench2018	SNX21_90203_33557	HT29	0.291092296135105	log2(FC)
mm39	DolcettoA	Doench2018	MDGA2_161357_33558	HT29	0.288141568808365	log2(FC)
mm39	DolcettoA	Doench2018	TMEM47_83604_33559	HT29	0.199708876503002	log2(FC)
mm39	DolcettoA	Doench2018	MZF1_7593_33560	HT29	0.174013081101464	log2(FC)
mm39	DolcettoA	Doench2018	NAA15_80155_33561	HT29	-2.50949235461404	log2(FC)
mm39	DolcettoA	Doench2018	IMPDH2_3615_33562	HT29	-3.54551653370402	log2(FC)
mm39	DolcettoA	Doench2018	SFR1_119392_33563	HT29	0.0170757427746324	log2(FC)
mm39	DolcettoA	Doench2018	SYNCRIP_10492_33564	HT29	0.0153408951238224	log2(FC)
mm39	DolcettoA	Doench2018	EXO5_64789_33565	HT29	0.180677670920967	log2(FC)
mm39	DolcettoA	Doench2018	SPANXN2_494119_33566	HT29	0.605219329805547	log2(FC)
mm39	DolcettoA	Doench2018	DBI_1622_33567	HT29	0.221544828001186	log2(FC)
mm39	DolcettoA	Doench2018	SPACA1_81833_33568	HT29	-0.602238892220192	log2(FC)
mm39	DolcettoA	Doench2018	PRKAA1_5562_33569	HT29	-0.105745572901373	log2(FC)
mm39	DolcettoA	Doench2018	TMEM41A_90407_33570	HT29	0.0751086920091619	log2(FC)
mm39	DolcettoA	Doench2018	BTF3L4_91408_33571	HT29	-0.242277932350781	log2(FC)
mm39	DolcettoA	Doench2018	ATXN2_6311_33572	HT29	-0.0681112872280658	log2(FC)
mm39	DolcettoA	Doench2018	EPHX1_2052_33573	HT29	-0.0308361623302699	log2(FC)
mm39	DolcettoA	Doench2018	TMC6_11322_33574	HT29	0.405713541090378	log2(FC)
mm39	DolcettoA	Doench2018	SEC23IP_11196_33575	HT29	0.0327610550073587	log2(FC)
mm39	DolcettoA	Doench2018	MOB1B_92597_33576	HT29	-0.05311897095157	log2(FC)
mm39	DolcettoA	Doench2018	TSGA10_80705_33577	HT29	0.253124284355946	log2(FC)
mm39	DolcettoA	Doench2018	TXNDC15_79770_33578	HT29	0.180460385064878	log2(FC)
mm39	DolcettoA	Doench2018	EPB41L5_57669_33579	HT29	-0.0896051051262821	log2(FC)
mm39	DolcettoA	Doench2018	GGN_199720_33580	HT29	-0.134361962351636	log2(FC)
mm39	DolcettoA	Doench2018	C6orf226_441150_33581	HT29	0.318202346600511	log2(FC)
mm39	DolcettoA	Doench2018	LRRC7_57554_33582	HT29	0.286556985761878	log2(FC)
mm39	DolcettoA	Doench2018	CAMKK2_10645_33583	HT29	-0.125550870331874	log2(FC)
mm39	DolcettoA	Doench2018	PITHD1_57095_33584	HT29	0.13499073217885	log2(FC)
mm39	DolcettoA	Doench2018	AFAP1_60312_33585	HT29	-0.378804529274783	log2(FC)
mm39	DolcettoA	Doench2018	UBQLN4_56893_33586	HT29	-1.68436820500401	log2(FC)
mm39	DolcettoA	Doench2018	GPC5_2262_33587	HT29	-2.7883631666316	log2(FC)
mm39	DolcettoA	Doench2018	ECE1_1889_33588	HT29	0.282224253104404	log2(FC)
mm39	DolcettoA	Doench2018	ARHGEF11_9826_33589	HT29	0.439448649732853	log2(FC)
mm39	DolcettoA	Doench2018	CDH2_1000_33590	HT29	-0.103183028035643	log2(FC)
mm39	DolcettoA	Doench2018	MEF2D_4209_33591	HT29	0.0626143710746763	log2(FC)
mm39	DolcettoA	Doench2018	ARL4C_10123_33592	HT29	0.0590385583413645	log2(FC)
mm39	DolcettoA	Doench2018	MEGF6_1953_33593	HT29	-0.939380917843566	log2(FC)
mm39	DolcettoA	Doench2018	CADM1_23705_33594	HT29	0.210387360410771	log2(FC)
mm39	DolcettoA	Doench2018	SPRN_503542_33595	HT29	0.191658678707667	log2(FC)
mm39	DolcettoA	Doench2018	SLC15A1_6564_33596	HT29	0.175804281978302	log2(FC)
mm39	DolcettoA	Doench2018	WWC3_55841_33597	HT29	0.172489796750864	log2(FC)
mm39	DolcettoA	Doench2018	CDH11_1009_33598	HT29	0.248284429223589	log2(FC)
mm39	DolcettoA	Doench2018	ACVR1_90_33599	HT29	-0.316510912686849	log2(FC)
mm39	DolcettoA	Doench2018	PLEK2_26499_33600	HT29	-0.00775545992105519	log2(FC)
mm39	DolcettoA	Doench2018	NOTCH2_4853_33601	HT29	0.510711121772652	log2(FC)
mm39	DolcettoA	Doench2018	PHF21B_112885_33602	HT29	0.263625831178673	log2(FC)
mm39	DolcettoA	Doench2018	GLI2_2736_33603	HT29	0.454138063384284	log2(FC)
mm39	DolcettoA	Doench2018	SLC13A5_284111_33604	HT29	0.0154804530242618	log2(FC)
mm39	DolcettoA	Doench2018	FBLN1_2192_33605	HT29	-0.234248749436183	log2(FC)
mm39	DolcettoA	Doench2018	GPD2_2820_33606	HT29	-0.217195401876203	log2(FC)
mm39	DolcettoA	Doench2018	STX11_8676_33607	HT29	0.200300652129482	log2(FC)
mm39	DolcettoA	Doench2018	FBXO46_23403_33608	HT29	0.295801898407464	log2(FC)
mm39	DolcettoA	Doench2018	CABLES2_81928_33609	HT29	0.601943078157689	log2(FC)
mm39	DolcettoA	Doench2018	PLA2G6_8398_33610	HT29	-0.199857618576341	log2(FC)
mm39	DolcettoA	Doench2018	YBX3_8531_33611	HT29	0.142369542146132	log2(FC)
mm39	DolcettoA	Doench2018	ARFGEF2_10564_33612	HT29	0.126387678981616	log2(FC)
mm39	DolcettoA	Doench2018	DIAPH2_1730_33613	HT29	-0.0110331098020756	log2(FC)
mm39	DolcettoA	Doench2018	MRPS2_51116_33614	HT29	-2.12805309859528	log2(FC)
mm39	DolcettoA	Doench2018	SPAG7_9552_33615	HT29	-0.158698100352417	log2(FC)
mm39	DolcettoA	Doench2018	FECH_2235_33616	HT29	-0.0499962737930381	log2(FC)
mm39	DolcettoA	Doench2018	BCL9L_283149_33617	HT29	0.342542746172029	log2(FC)
mm39	DolcettoA	Doench2018	PIGH_5283_33618	HT29	-0.875279798298294	log2(FC)
mm39	DolcettoA	Doench2018	TLDC2_140711_33619	HT29	0.37786026249862	log2(FC)
mm39	DolcettoA	Doench2018	GALNT2_2590_33620	HT29	0.193579685492222	log2(FC)
mm39	DolcettoA	Doench2018	CLASP2_23122_33621	HT29	-0.151902708619845	log2(FC)
mm39	DolcettoA	Doench2018	PLOD1_5351_33622	HT29	-0.263445900154066	log2(FC)
mm39	DolcettoA	Doench2018	PTPRM_5797_33623	HT29	0.361658315564259	log2(FC)
mm39	DolcettoA	Doench2018	CYP27C1_339761_33624	HT29	0.1481608713947	log2(FC)
mm39	DolcettoA	Doench2018	MYF5_4617_33625	HT29	-0.26430130649674	log2(FC)
mm39	DolcettoA	Doench2018	PKDCC_91461_33626	HT29	-0.0436441620965024	log2(FC)
mm39	DolcettoA	Doench2018	SEC13_6396_33627	HT29	-2.1668855420128	log2(FC)
mm39	DolcettoA	Doench2018	ABHD14A_25864_33628	HT29	-0.11911407608697	log2(FC)
mm39	DolcettoA	Doench2018	APOO_79135_33629	HT29	-0.36493743691088	log2(FC)
mm39	DolcettoA	Doench2018	SLC19A3_80704_33630	HT29	-0.168815821936038	log2(FC)
mm39	DolcettoA	Doench2018	SLC38A3_10991_33631	HT29	0.278844497610543	log2(FC)
mm39	DolcettoA	Doench2018	RERG_85004_33632	HT29	0.415628600748862	log2(FC)
mm39	DolcettoA	Doench2018	GPR37_2861_33633	HT29	0.75765760539644	log2(FC)
mm39	DolcettoA	Doench2018	CBLB_868_33634	HT29	0.220802748131234	log2(FC)
mm39	DolcettoA	Doench2018	LDLRAP1_26119_33635	HT29	-0.332172183832688	log2(FC)
mm39	DolcettoA	Doench2018	STK40_83931_33636	HT29	-3.00706149293186	log2(FC)
mm39	DolcettoA	Doench2018	FAM217A_222826_33637	HT29	-0.622833884444278	log2(FC)
mm39	DolcettoA	Doench2018	GALNT11_63917_33638	HT29	-0.135570913790196	log2(FC)
mm39	DolcettoA	Doench2018	CCNI2_645121_33639	HT29	0.295478106294575	log2(FC)
mm39	DolcettoA	Doench2018	CITED4_163732_33640	HT29	0.126145346667955	log2(FC)
mm39	DolcettoA	Doench2018	RAB32_10981_33641	HT29	0.277236727488303	log2(FC)
mm39	DolcettoA	Doench2018	ABCB10_23456_33642	HT29	0.474966210144587	log2(FC)
mm39	DolcettoA	Doench2018	PIN1_5300_33643	HT29	0.12719113625937	log2(FC)
mm39	DolcettoA	Doench2018	BMP3_651_33644	HT29	0.158348841087323	log2(FC)
mm39	DolcettoA	Doench2018	ZNF596_169270_33645	HT29	0.138488036377206	log2(FC)
mm39	DolcettoA	Doench2018	RCAN3_11123_33646	HT29	0.812308341289006	log2(FC)
mm39	DolcettoA	Doench2018	BPHL_670_33647	HT29	0.291246951722481	log2(FC)
mm39	DolcettoA	Doench2018	PAQR4_124222_33648	HT29	0.408194358531587	log2(FC)
mm39	DolcettoA	Doench2018	FOXI3_344167_33649	HT29	0.277780557630361	log2(FC)
mm39	DolcettoA	Doench2018	RABEPK_10244_33650	HT29	-0.910059326004522	log2(FC)
mm39	DolcettoA	Doench2018	LEMD2_221496_33651	HT29	-4.4601657191975	log2(FC)
mm39	DolcettoA	Doench2018	TKFC_26007_33652	HT29	-2.81979147674631	log2(FC)
mm39	DolcettoA	Doench2018	STX1B_112755_33653	HT29	-0.0375799165481941	log2(FC)
mm39	DolcettoA	Doench2018	PPP1R3B_79660_33654	HT29	-3.68147271614539	log2(FC)
mm39	DolcettoA	Doench2018	C9orf40_55071_33655	HT29	0.403249796555471	log2(FC)
mm39	DolcettoA	Doench2018	PMP22_5376_33656	HT29	-0.0111121768545991	log2(FC)
mm39	DolcettoA	Doench2018	DZIP1L_199221_33657	HT29	-0.214242174780978	log2(FC)
mm39	DolcettoA	Doench2018	INO80B_83444_33658	HT29	-3.77995720741294	log2(FC)
mm39	DolcettoA	Doench2018	ST8SIA4_7903_33659	HT29	-0.852550297647052	log2(FC)
mm39	DolcettoA	Doench2018	GTF2A2_2958_33660	HT29	-1.2816070025826	log2(FC)
mm39	DolcettoA	Doench2018	ANKS3_124401_33661	HT29	-0.324484346553625	log2(FC)
mm39	DolcettoA	Doench2018	PLAGL2_5326_33662	HT29	0.47417908762623	log2(FC)
mm39	DolcettoA	Doench2018	FARSB_10056_33663	HT29	-2.33127815709816	log2(FC)
mm39	DolcettoA	Doench2018	PRCD_768206_33664	HT29	0.0483510257314192	log2(FC)
mm39	DolcettoA	Doench2018	STX5_6811_33665	HT29	-2.24939623931606	log2(FC)
mm39	DolcettoA	Doench2018	MXD3_83463_33666	HT29	0.471661095141611	log2(FC)
mm39	DolcettoA	Doench2018	CCDC50_152137_33667	HT29	0.351855315135049	log2(FC)
mm39	DolcettoA	Doench2018	RBM38_55544_33668	HT29	-3.27854405308534	log2(FC)
mm39	DolcettoA	Doench2018	TCP11X2_100996648_33669	HT29	0.208373800924268	log2(FC)
mm39	DolcettoA	Doench2018	ZNF649_65251_33670	HT29	0.10627626954461	log2(FC)
mm39	DolcettoA	Doench2018	OXCT1_5019_33671	HT29	0.670240290429589	log2(FC)
mm39	DolcettoA	Doench2018	ACAA2_10449_33672	HT29	-2.07482826611698	log2(FC)
mm39	DolcettoA	Doench2018	OGFRL1_79627_33673	HT29	-0.324424852204331	log2(FC)
mm39	DolcettoA	Doench2018	NSMAF_8439_33674	HT29	-0.637826133307756	log2(FC)
mm39	DolcettoA	Doench2018	ZNF843_283933_33675	HT29	0.29320327623263	log2(FC)
mm39	DolcettoA	Doench2018	FCHSD1_89848_33676	HT29	0.132502354273744	log2(FC)
mm39	DolcettoA	Doench2018	DLK2_65989_33677	HT29	0.24598755691593	log2(FC)
mm39	DolcettoA	Doench2018	C2orf81_388963_33678	HT29	-0.875516736943906	log2(FC)
mm39	DolcettoA	Doench2018	DOCK4_9732_33679	HT29	0.0666726712714223	log2(FC)
mm39	DolcettoA	Doench2018	CUEDC1_404093_33680	HT29	-0.181544121027966	log2(FC)
mm39	DolcettoA	Doench2018	DKC1_1736_33681	HT29	-2.98913055255038	log2(FC)
mm39	DolcettoA	Doench2018	ERF_2077_33682	HT29	0.237152393230461	log2(FC)
mm39	DolcettoA	Doench2018	AQP7_364_33683	HT29	-0.983467873502354	log2(FC)
mm39	DolcettoA	Doench2018	C8orf76_84933_33684	HT29	0.401358023236874	log2(FC)
mm39	DolcettoA	Doench2018	ADGRB2_576_33685	HT29	-0.329179496934827	log2(FC)
mm39	DolcettoA	Doench2018	SGMS2_166929_33686	HT29	0.22795363991696	log2(FC)
mm39	DolcettoA	Doench2018	CONTROL_CONTROL_33687	HT29	0.547431064657408	log2(FC)
mm39	DolcettoA	Doench2018	ARHGEF10L_55160_33688	HT29	0.292020977671335	log2(FC)
mm39	DolcettoA	Doench2018	AFF4_27125_33689	HT29	-0.229900311450344	log2(FC)
mm39	DolcettoA	Doench2018	YAP1_10413_33690	HT29	-3.50791085695161	log2(FC)
mm39	DolcettoA	Doench2018	SMARCD2_6603_33691	HT29	0.032462508387925	log2(FC)
mm39	DolcettoA	Doench2018	TOMM40_10452_33692	HT29	-4.20329276778446	log2(FC)
mm39	DolcettoA	Doench2018	SHARPIN_81858_33693	HT29	0.303758181158439	log2(FC)
mm39	DolcettoA	Doench2018	TBC1D2B_23102_33694	HT29	0.111871084033762	log2(FC)
mm39	DolcettoA	Doench2018	DOCK11_139818_33695	HT29	0.466395108229804	log2(FC)
mm39	DolcettoA	Doench2018	MED26_9441_33696	HT29	-0.868550249653045	log2(FC)
mm39	DolcettoA	Doench2018	SMARCA4_6597_33697	HT29	-0.136940133885695	log2(FC)
mm39	DolcettoA	Doench2018	TRIP12_9320_33698	HT29	-0.418497037672818	log2(FC)
mm39	DolcettoA	Doench2018	ZBTB39_9880_33699	HT29	-0.109552247702753	log2(FC)
mm39	DolcettoA	Doench2018	GALNT10_55568_33700	HT29	-0.635425077608732	log2(FC)
mm39	DolcettoA	Doench2018	TTBK1_84630_33701	HT29	0.203915384745118	log2(FC)
mm39	DolcettoA	Doench2018	LIN54_132660_33702	HT29	0.05156078104732	log2(FC)
mm39	DolcettoA	Doench2018	ZNF581_51545_33703	HT29	0.579751693216827	log2(FC)
mm39	DolcettoA	Doench2018	NATD1_256302_33704	HT29	-0.191098720399106	log2(FC)
mm39	DolcettoA	Doench2018	PAQR4_124222_33705	HT29	-0.250731513042488	log2(FC)
mm39	DolcettoA	Doench2018	TRAFD1_10906_33706	HT29	0.153622434549295	log2(FC)
mm39	DolcettoA	Doench2018	SLC9A3R2_9351_33707	HT29	0.203878407929493	log2(FC)
mm39	DolcettoA	Doench2018	PSMD2_5708_33708	HT29	-2.31644021709244	log2(FC)
mm39	DolcettoA	Doench2018	PCBP3_54039_33709	HT29	-0.126680970946	log2(FC)
mm39	DolcettoA	Doench2018	ZNF202_7753_33710	HT29	0.197010973995325	log2(FC)
mm39	DolcettoA	Doench2018	SWT1_54823_33711	HT29	0.276290045226911	log2(FC)
mm39	DolcettoA	Doench2018	CUX2_23316_33712	HT29	-0.428975896350246	log2(FC)
mm39	DolcettoA	Doench2018	SHD_56961_33713	HT29	-0.562006321730518	log2(FC)
mm39	DolcettoA	Doench2018	SLC25A10_1468_33714	HT29	-1.84132345222547	log2(FC)
mm39	DolcettoA	Doench2018	DMD_1756_33715	HT29	0.636443325548521	log2(FC)
mm39	DolcettoA	Doench2018	STT3B_201595_33716	HT29	-0.019567825946519	log2(FC)
mm39	DolcettoA	Doench2018	SAAL1_113174_33717	HT29	0.0725186505709414	log2(FC)
mm39	DolcettoA	Doench2018	MICAL1_64780_33718	HT29	0.397509368734769	log2(FC)
mm39	DolcettoA	Doench2018	GABARAPL1_23710_33719	HT29	0.380107472800804	log2(FC)
mm39	DolcettoA	Doench2018	ZNHIT6_54680_33720	HT29	-4.22189174946978	log2(FC)
mm39	DolcettoA	Doench2018	EVA1A_84141_33721	HT29	0.0856396805151953	log2(FC)
mm39	DolcettoA	Doench2018	C17orf62_79415_33722	HT29	0.318594030477499	log2(FC)
mm39	DolcettoA	Doench2018	LNPEP_4012_33723	HT29	0.318019252969127	log2(FC)
mm39	DolcettoA	Doench2018	PELI1_57162_33724	HT29	0.257831956785316	log2(FC)
mm39	DolcettoA	Doench2018	ACHE_43_33725	HT29	-0.218945475852547	log2(FC)
mm39	DolcettoA	Doench2018	FDX1L_112812_33726	HT29	-4.22455722745904	log2(FC)
mm39	DolcettoA	Doench2018	C7orf25_79020_33727	HT29	-0.312550922212433	log2(FC)
mm39	DolcettoA	Doench2018	SYNDIG1L_646658_33728	HT29	-0.131029280104714	log2(FC)
mm39	DolcettoA	Doench2018	ZNF219_51222_33729	HT29	-0.681094308393323	log2(FC)
mm39	DolcettoA	Doench2018	AP5B1_91056_33730	HT29	-0.554161432174519	log2(FC)
mm39	DolcettoA	Doench2018	IBTK_25998_33731	HT29	0.171926798876086	log2(FC)
mm39	DolcettoA	Doench2018	MCL1_4170_33732	HT29	-1.63322796496908	log2(FC)
mm39	DolcettoA	Doench2018	RNLS_55328_33733	HT29	-0.125844025970179	log2(FC)
mm39	DolcettoA	Doench2018	EMP3_2014_33734	HT29	-0.685399141809383	log2(FC)
mm39	DolcettoA	Doench2018	WWC2_80014_33735	HT29	0.130408809574735	log2(FC)
mm39	DolcettoA	Doench2018	HMGA1_3159_33736	HT29	0.331217346987118	log2(FC)
mm39	DolcettoA	Doench2018	TOR1AIP1_26092_33737	HT29	-0.0565579866098392	log2(FC)
mm39	DolcettoA	Doench2018	ADM2_79924_33738	HT29	0.321168772461703	log2(FC)
mm39	DolcettoA	Doench2018	ZNF503_84858_33739	HT29	0.263856036319618	log2(FC)
mm39	DolcettoA	Doench2018	KIT_3815_33740	HT29	0.203692495573641	log2(FC)
mm39	DolcettoA	Doench2018	AFAP1L2_84632_33741	HT29	0.406656673839144	log2(FC)
mm39	DolcettoA	Doench2018	CYGB_114757_33742	HT29	-0.220468588814694	log2(FC)
mm39	DolcettoA	Doench2018	DHRS7_51635_33743	HT29	0.285072398058198	log2(FC)
mm39	DolcettoA	Doench2018	RAI14_26064_33744	HT29	0.174335566158089	log2(FC)
mm39	DolcettoA	Doench2018	MSX1_4487_33745	HT29	-0.739124503085145	log2(FC)
mm39	DolcettoA	Doench2018	PRKAR1B_5575_33746	HT29	0.0594973580330514	log2(FC)
mm39	DolcettoA	Doench2018	TSC22D2_9819_33747	HT29	-2.25234431983727	log2(FC)
mm39	DolcettoA	Doench2018	ORMDL2_29095_33748	HT29	-0.221187379328897	log2(FC)
mm39	DolcettoA	Doench2018	ATAD3B_83858_33749	HT29	-0.0358070196054788	log2(FC)
mm39	DolcettoA	Doench2018	HDGFRP3_50810_33750	HT29	-0.279424572939684	log2(FC)
mm39	DolcettoA	Doench2018	CS_1431_33751	HT29	0.144045234718083	log2(FC)
mm39	DolcettoA	Doench2018	KIF21B_23046_33752	HT29	0.0377529859136644	log2(FC)
mm39	DolcettoA	Doench2018	HEY2_23493_33753	HT29	-0.314593009691962	log2(FC)
mm39	DolcettoA	Doench2018	CHST2_9435_33754	HT29	-0.089442586556378	log2(FC)
mm39	DolcettoA	Doench2018	ZBTB25_7597_33755	HT29	-1.37700247495166	log2(FC)
mm39	DolcettoA	Doench2018	ATAD3A_55210_33756	HT29	-1.12838736363736	log2(FC)
mm39	DolcettoA	Doench2018	CACNA1H_8912_33757	HT29	0.231726065416761	log2(FC)
mm39	DolcettoA	Doench2018	ARID5A_10865_33758	HT29	0.349842343327952	log2(FC)
mm39	DolcettoA	Doench2018	NXN_64359_33759	HT29	0.263873102149783	log2(FC)
mm39	DolcettoA	Doench2018	CDC42EP4_23580_33760	HT29	0.882779439959718	log2(FC)
mm39	DolcettoA	Doench2018	PEX10_5192_33761	HT29	0.22591250987871	log2(FC)
mm39	DolcettoA	Doench2018	CRLF3_51379_33762	HT29	-1.3542133088488	log2(FC)
mm39	DolcettoA	Doench2018	ATP6V1C2_245973_33763	HT29	0.466124621131865	log2(FC)
mm39	DolcettoA	Doench2018	INTS11_54973_33764	HT29	-2.16654075509446	log2(FC)
mm39	DolcettoA	Doench2018	NINL_22981_33765	HT29	-0.254869001452993	log2(FC)
mm39	DolcettoA	Doench2018	HGSNAT_138050_33766	HT29	-1.18282829409211	log2(FC)
mm39	DolcettoA	Doench2018	KCNN2_3781_33767	HT29	0.280190301751235	log2(FC)
mm39	DolcettoA	Doench2018	TEC_7006_33768	HT29	2.12673431338722	log2(FC)
mm39	DolcettoA	Doench2018	ST6GALNAC5_81849_33769	HT29	-3.12710600553922	log2(FC)
mm39	DolcettoA	Doench2018	CUL5_8065_33770	HT29	0.93105589850953	log2(FC)
mm39	DolcettoA	Doench2018	PBX2_5089_33771	HT29	-0.653232170368322	log2(FC)
mm39	DolcettoA	Doench2018	MTHFD2L_441024_33772	HT29	-0.0173918048471379	log2(FC)
mm39	DolcettoA	Doench2018	NRP1_8829_33773	HT29	0.374049846064338	log2(FC)
mm39	DolcettoA	Doench2018	USP4_7375_33774	HT29	-1.36536291507337	log2(FC)
mm39	DolcettoA	Doench2018	MAPK8IP1_9479_33775	HT29	0.29265299588981	log2(FC)
mm39	DolcettoA	Doench2018	FSD1_79187_33776	HT29	0.0973383799363011	log2(FC)
mm39	DolcettoA	Doench2018	PAMR1_25891_33777	HT29	0.606784296194522	log2(FC)
mm39	DolcettoA	Doench2018	CARMIL3_90668_33778	HT29	-0.333279582593025	log2(FC)
mm39	DolcettoA	Doench2018	TLE2_7089_33779	HT29	0.223378727307498	log2(FC)
mm39	DolcettoA	Doench2018	ANKRD9_122416_33780	HT29	-0.716938499177803	log2(FC)
mm39	DolcettoA	Doench2018	FGF6_2251_33781	HT29	-0.169472378430433	log2(FC)
mm39	DolcettoA	Doench2018	CABLES2_81928_33782	HT29	-0.835708185484207	log2(FC)
mm39	DolcettoA	Doench2018	DLX5_1749_33783	HT29	-0.183262145808688	log2(FC)
mm39	DolcettoA	Doench2018	LOC284513_284513_33784	HT29	-1.3705210619262	log2(FC)
mm39	DolcettoA	Doench2018	OGFRL1_79627_33785	HT29	-4.12417873134972	log2(FC)
mm39	DolcettoA	Doench2018	CFAP99_402160_33786	HT29	-0.199272140418496	log2(FC)
mm39	DolcettoA	Doench2018	NAPA_8775_33787	HT29	-3.63070385422973	log2(FC)
mm39	DolcettoA	Doench2018	PPARGC1B_133522_33788	HT29	0.0850132271022182	log2(FC)
mm39	DolcettoA	Doench2018	ST6GALNAC5_81849_33789	HT29	0.194173444865836	log2(FC)
mm39	DolcettoA	Doench2018	MIS18BP1_55320_33790	HT29	-2.70121049546185	log2(FC)
mm39	DolcettoA	Doench2018	ZNF641_121274_33791	HT29	-0.186347002093357	log2(FC)
mm39	DolcettoA	Doench2018	TMEM200C_645369_33792	HT29	-0.0325654594081321	log2(FC)
mm39	DolcettoA	Doench2018	PLEKHG4_25894_33793	HT29	0.409874669819702	log2(FC)
mm39	DolcettoA	Doench2018	CNOT11_55571_33794	HT29	-1.10759141256861	log2(FC)
mm39	DolcettoA	Doench2018	FAAP100_80233_33795	HT29	-0.188880872981057	log2(FC)
mm39	DolcettoA	Doench2018	NPHP4_261734_33796	HT29	-1.02864569689726	log2(FC)
mm39	DolcettoA	Doench2018	RIPOR3_140876_33797	HT29	-0.113659395152646	log2(FC)
mm39	DolcettoA	Doench2018	FXYD5_53827_33798	HT29	0.0174046160665367	log2(FC)
mm39	DolcettoA	Doench2018	GRM8_2918_33799	HT29	0.00744376190162175	log2(FC)
mm39	DolcettoA	Doench2018	BNC2_54796_33800	HT29	0.393495014063783	log2(FC)
mm39	DolcettoA	Doench2018	CDC27_996_33801	HT29	0.0433205777227598	log2(FC)
mm39	DolcettoA	Doench2018	DDRGK1_65992_33802	HT29	-2.50418527111785	log2(FC)
mm39	DolcettoA	Doench2018	SFT2D1_113402_33803	HT29	0.0402850458894379	log2(FC)
mm39	DolcettoA	Doench2018	PPP6R3_55291_33804	HT29	-0.24059222621711	log2(FC)
mm39	DolcettoA	Doench2018	PRKAR1A_5573_33805	HT29	0.0971069032776806	log2(FC)
mm39	DolcettoA	Doench2018	SPEM1_374768_33806	HT29	-0.153614319779011	log2(FC)
mm39	DolcettoA	Doench2018	C1orf174_339448_33807	HT29	0.0199364686498996	log2(FC)
mm39	DolcettoA	Doench2018	ZNF497_162968_33808	HT29	0.137896978549504	log2(FC)
mm39	DolcettoA	Doench2018	PLXDC1_57125_33809	HT29	-0.506281730011113	log2(FC)
mm39	DolcettoA	Doench2018	COPS4_51138_33810	HT29	-1.01343435185604	log2(FC)
mm39	DolcettoA	Doench2018	STRIP2_57464_33811	HT29	0.445002104456006	log2(FC)
mm39	DolcettoA	Doench2018	GDPD2_54857_33812	HT29	0.237521058712428	log2(FC)
mm39	DolcettoA	Doench2018	UBE3C_9690_33813	HT29	-2.99851867700177	log2(FC)
mm39	DolcettoA	Doench2018	TLX2_3196_33814	HT29	-0.0574128107053563	log2(FC)
mm39	DolcettoA	Doench2018	ZFP37_7539_33815	HT29	0.0114192049804244	log2(FC)
mm39	DolcettoA	Doench2018	UCHL3_7347_33816	HT29	-3.89370551401681	log2(FC)
mm39	DolcettoA	Doench2018	SGK3_23678_33817	HT29	-2.06304983949517	log2(FC)
mm39	DolcettoA	Doench2018	PARP12_64761_33818	HT29	-0.736104253940249	log2(FC)
mm39	DolcettoA	Doench2018	FOXK1_221937_33819	HT29	0.207693831634978	log2(FC)
mm39	DolcettoA	Doench2018	MOCS2_4338_33820	HT29	-1.24106804173705	log2(FC)
mm39	DolcettoA	Doench2018	VAC14_55697_33821	HT29	0.0682991686235368	log2(FC)
mm39	DolcettoA	Doench2018	GALNT6_11226_33822	HT29	-2.21511759961479	log2(FC)
mm39	DolcettoA	Doench2018	JAGN1_84522_33823	HT29	-0.261950032567569	log2(FC)
mm39	DolcettoA	Doench2018	PPM1K_152926_33824	HT29	0.327124747611428	log2(FC)
mm39	DolcettoA	Doench2018	GABBR2_9568_33825	HT29	0.458951334884883	log2(FC)
mm39	DolcettoA	Doench2018	STN1_79991_33826	HT29	0.599124062054951	log2(FC)
mm39	DolcettoA	Doench2018	TMEM41B_440026_33827	HT29	-0.0979519356545459	log2(FC)
mm39	DolcettoA	Doench2018	MINDY4_84182_33828	HT29	-0.329193808537496	log2(FC)
mm39	DolcettoA	Doench2018	VDR_7421_33829	HT29	0.36011948727676	log2(FC)
mm39	DolcettoA	Doench2018	PDLIM5_10611_33830	HT29	1.43119822241027	log2(FC)
mm39	DolcettoA	Doench2018	MEIS3_56917_33831	HT29	0.45266181389894	log2(FC)
mm39	DolcettoA	Doench2018	SSFA2_6744_33832	HT29	0.240651232459484	log2(FC)
mm39	DolcettoA	Doench2018	TAF1C_9013_33833	HT29	-1.22777823188435	log2(FC)
mm39	DolcettoA	Doench2018	DAPK1_1612_33834	HT29	-0.0702554324042482	log2(FC)
mm39	DolcettoA	Doench2018	EHD3_30845_33835	HT29	0.37911377979508	log2(FC)
mm39	DolcettoA	Doench2018	SYNE2_23224_33836	HT29	-0.279805439591819	log2(FC)
mm39	DolcettoA	Doench2018	CRTC3_64784_33837	HT29	-0.130544873646291	log2(FC)
mm39	DolcettoA	Doench2018	FUT1_2523_33838	HT29	0.289204991198592	log2(FC)
mm39	DolcettoA	Doench2018	APC_324_33839	HT29	-0.128512197868041	log2(FC)
mm39	DolcettoA	Doench2018	SCN8A_6334_33840	HT29	-0.470065431961781	log2(FC)
mm39	DolcettoA	Doench2018	TICAM2_353376_33841	HT29	0.313021332447168	log2(FC)
mm39	DolcettoA	Doench2018	NME6_10201_33842	HT29	-0.48252335225893	log2(FC)
mm39	DolcettoA	Doench2018	PPP4R4_57718_33843	HT29	0.196130839617705	log2(FC)
mm39	DolcettoA	Doench2018	STX16_8675_33844	HT29	0.134788157064836	log2(FC)
mm39	DolcettoA	Doench2018	FAM133B_257415_33845	HT29	0.445066833035928	log2(FC)
mm39	DolcettoA	Doench2018	AP2B1_163_33846	HT29	0.238471596973603	log2(FC)
mm39	DolcettoA	Doench2018	HN1_51155_33847	HT29	-0.0940839341007995	log2(FC)
mm39	DolcettoA	Doench2018	CYS1_192668_33848	HT29	0.0822100647715836	log2(FC)
mm39	DolcettoA	Doench2018	GOLGA3_2802_33849	HT29	-1.10127785063627	log2(FC)
mm39	DolcettoA	Doench2018	CUTC_51076_33850	HT29	0.0349141342230539	log2(FC)
mm39	DolcettoA	Doench2018	BCAS4_55653_33851	HT29	-0.0112641958570583	log2(FC)
mm39	DolcettoA	Doench2018	TTC7B_145567_33852	HT29	0.00350191526171328	log2(FC)
mm39	DolcettoA	Doench2018	ELMOD1_55531_33853	HT29	-3.68627546484624	log2(FC)
mm39	DolcettoA	Doench2018	RRBP1_6238_33854	HT29	0.267433094894812	log2(FC)
mm39	DolcettoA	Doench2018	FOXD2_2306_33855	HT29	-1.07938639286155	log2(FC)
mm39	DolcettoA	Doench2018	DPYSL5_56896_33856	HT29	-0.0796413954147873	log2(FC)
mm39	DolcettoA	Doench2018	ADGRB2_576_33857	HT29	0.87123085255885	log2(FC)
mm39	DolcettoA	Doench2018	ZNF407_55628_33858	HT29	-3.30937602432651	log2(FC)
mm39	DolcettoA	Doench2018	GALNT4_8693_33859	HT29	-0.404426387421176	log2(FC)
mm39	DolcettoA	Doench2018	KDF1_126695_33860	HT29	-0.0154819289630711	log2(FC)
mm39	DolcettoA	Doench2018	AP1S1_1174_33861	HT29	0.308879638953248	log2(FC)
mm39	DolcettoA	Doench2018	ANKRA2_57763_33862	HT29	-2.93784565884997	log2(FC)
mm39	DolcettoA	Doench2018	ZNF335_63925_33863	HT29	-1.7096817503265	log2(FC)
mm39	DolcettoA	Doench2018	RIOK3_8780_33864	HT29	0.0870958116752255	log2(FC)
mm39	DolcettoA	Doench2018	ZNF30_90075_33865	HT29	0.18775807110912	log2(FC)
mm39	DolcettoA	Doench2018	SLC2A4RG_56731_33866	HT29	-1.17693034679594	log2(FC)
mm39	DolcettoA	Doench2018	HOOK3_84376_33867	HT29	-0.26826054542204	log2(FC)
mm39	DolcettoA	Doench2018	C2orf74_339804_33868	HT29	0.547212243980258	log2(FC)
mm39	DolcettoA	Doench2018	CCDC106_29903_33869	HT29	0.220578405127227	log2(FC)
mm39	DolcettoA	Doench2018	HSDL1_83693_33870	HT29	0.230694452136248	log2(FC)
mm39	DolcettoA	Doench2018	SELENOF_9403_33871	HT29	0.334997455204834	log2(FC)
mm39	DolcettoA	Doench2018	PDZD2_23037_33872	HT29	-0.139937504700161	log2(FC)
mm39	DolcettoA	Doench2018	ADA_100_33873	HT29	0.259403888866923	log2(FC)
mm39	DolcettoA	Doench2018	C3orf18_51161_33874	HT29	0.466537389135376	log2(FC)
mm39	DolcettoA	Doench2018	TMEM104_54868_33875	HT29	-0.070883209221995	log2(FC)
mm39	DolcettoA	Doench2018	SH3GLB2_56904_33876	HT29	-0.0295965774099887	log2(FC)
mm39	DolcettoA	Doench2018	HIPK3_10114_33877	HT29	-1.2523835711143	log2(FC)
mm39	DolcettoA	Doench2018	EID3_493861_33878	HT29	0.360478383437978	log2(FC)
mm39	DolcettoA	Doench2018	ASF1A_25842_33879	HT29	-1.09835758642664	log2(FC)
mm39	DolcettoA	Doench2018	RGS14_10636_33880	HT29	-0.050610711297994	log2(FC)
mm39	DolcettoA	Doench2018	F3_2152_33881	HT29	0.276973418345773	log2(FC)
mm39	DolcettoA	Doench2018	SEPT2_4735_33882	HT29	-0.191626609699463	log2(FC)
mm39	DolcettoA	Doench2018	STAC2_342667_33883	HT29	0.228406235967011	log2(FC)
mm39	DolcettoA	Doench2018	EHMT1_79813_33884	HT29	-0.380670905147521	log2(FC)
mm39	DolcettoA	Doench2018	SACS_26278_33885	HT29	-0.0555278657860719	log2(FC)
mm39	DolcettoA	Doench2018	VMAC_400673_33886	HT29	-0.0343914336416655	log2(FC)
mm39	DolcettoA	Doench2018	FUT11_170384_33887	HT29	0.0742643274317988	log2(FC)
mm39	DolcettoA	Doench2018	COPS8_10920_33888	HT29	-1.79538429507651	log2(FC)
mm39	DolcettoA	Doench2018	UBE2L3_7332_33889	HT29	-2.60199609984751	log2(FC)
mm39	DolcettoA	Doench2018	CRYL1_51084_33890	HT29	0.49931979014336	log2(FC)
mm39	DolcettoA	Doench2018	WDR77_79084_33891	HT29	-4.44642976744016	log2(FC)
mm39	DolcettoA	Doench2018	MARCH2_51257_33892	HT29	0.334279610824206	log2(FC)
mm39	DolcettoA	Doench2018	DOCK11_139818_33893	HT29	-0.151394434212869	log2(FC)
mm39	DolcettoA	Doench2018	RAB12_201475_33894	HT29	0.496797182070231	log2(FC)
mm39	DolcettoA	Doench2018	ACSL4_2182_33895	HT29	0.551405537438054	log2(FC)
mm39	DolcettoA	Doench2018	ASXL3_80816_33896	HT29	-0.193104771749869	log2(FC)
mm39	DolcettoA	Doench2018	ZGPAT_84619_33897	HT29	-0.674810486297191	log2(FC)
mm39	DolcettoA	Doench2018	PTPMT1_114971_33898	HT29	-2.52734946288213	log2(FC)
mm39	DolcettoA	Doench2018	AP5B1_91056_33899	HT29	0.226367983818336	log2(FC)
mm39	DolcettoA	Doench2018	PPFIA1_8500_33900	HT29	0.313976354454785	log2(FC)
mm39	DolcettoA	Doench2018	ATP11A_23250_33901	HT29	0.151443882280114	log2(FC)
mm39	DolcettoA	Doench2018	SLC35C1_55343_33902	HT29	-0.314960322840683	log2(FC)
mm39	DolcettoA	Doench2018	TANK_10010_33903	HT29	-0.705249590412952	log2(FC)
mm39	DolcettoA	Doench2018	XAGE1E_653067_33904	HT29	0.00289173051270658	log2(FC)
mm39	DolcettoA	Doench2018	WNT10B_7480_33905	HT29	-0.143757580508822	log2(FC)
mm39	DolcettoA	Doench2018	MAN2A2_4122_33906	HT29	-0.231459494529683	log2(FC)
mm39	DolcettoA	Doench2018	ERCC2_2068_33907	HT29	0.261920794182438	log2(FC)
mm39	DolcettoA	Doench2018	TRIO_7204_33908	HT29	-0.169926435438992	log2(FC)
mm39	DolcettoA	Doench2018	TEAD2_8463_33909	HT29	-0.0198041033618447	log2(FC)
mm39	DolcettoA	Doench2018	TSSC1_7260_33910	HT29	-2.69669437641299	log2(FC)
mm39	DolcettoA	Doench2018	PLAU_5328_33911	HT29	0.406446344608989	log2(FC)
mm39	DolcettoA	Doench2018	ZNF592_9640_33912	HT29	-0.864108926926381	log2(FC)
mm39	DolcettoA	Doench2018	SERGEF_26297_33913	HT29	0.464685175980561	log2(FC)
mm39	DolcettoA	Doench2018	HSCB_150274_33914	HT29	-0.558463021895878	log2(FC)
mm39	DolcettoA	Doench2018	C2orf69_205327_33915	HT29	-0.204936792683425	log2(FC)
mm39	DolcettoA	Doench2018	AP1B1_162_33916	HT29	-0.380700689258449	log2(FC)
mm39	DolcettoA	Doench2018	UBE2Q1_55585_33917	HT29	-1.49574864277146	log2(FC)
mm39	DolcettoA	Doench2018	TESK1_7016_33918	HT29	0.775622332342208	log2(FC)
mm39	DolcettoA	Doench2018	RASAL2_9462_33919	HT29	-0.522612647936523	log2(FC)
mm39	DolcettoA	Doench2018	CD14_929_33920	HT29	0.374479314789376	log2(FC)
mm39	DolcettoA	Doench2018	KIF1B_23095_33921	HT29	-0.556826140614316	log2(FC)
mm39	DolcettoA	Doench2018	XXYLT1_152002_33922	HT29	0.314234770611771	log2(FC)
mm39	DolcettoA	Doench2018	TMEM37_140738_33923	HT29	0.127683594713864	log2(FC)
mm39	DolcettoA	Doench2018	DUOXA2_405753_33924	HT29	0.607990259311246	log2(FC)
mm39	DolcettoA	Doench2018	CAMK2N2_94032_33925	HT29	-0.583326256736281	log2(FC)
mm39	DolcettoA	Doench2018	ARX_170302_33926	HT29	-0.68124421957798	log2(FC)
mm39	DolcettoA	Doench2018	MATK_4145_33927	HT29	-0.975091218927469	log2(FC)
mm39	DolcettoA	Doench2018	PQLC2L_152078_33928	HT29	-0.382609743014215	log2(FC)
mm39	DolcettoA	Doench2018	OPRL1_4987_33929	HT29	-0.241777903458462	log2(FC)
mm39	DolcettoA	Doench2018	PWP2_5822_33930	HT29	-0.0702171792557675	log2(FC)
mm39	DolcettoA	Doench2018	CHCHD10_400916_33931	HT29	0.107006906591672	log2(FC)
mm39	DolcettoA	Doench2018	ZNF410_57862_33932	HT29	-0.135278992053018	log2(FC)
mm39	DolcettoA	Doench2018	ABHD5_51099_33933	HT29	0.0703256602723487	log2(FC)
mm39	DolcettoA	Doench2018	CRAMP1_57585_33934	HT29	-0.0172083738946683	log2(FC)
mm39	DolcettoA	Doench2018	CCDC105_126402_33935	HT29	-0.0922112944419303	log2(FC)
mm39	DolcettoA	Doench2018	LRFN4_78999_33936	HT29	-0.330567605355459	log2(FC)
mm39	DolcettoA	Doench2018	BYSL_705_33937	HT29	-1.56747551699416	log2(FC)
mm39	DolcettoA	Doench2018	LENG9_94059_33938	HT29	-0.496552127619248	log2(FC)
mm39	DolcettoA	Doench2018	ARHGAP27_201176_33939	HT29	0.409276206933382	log2(FC)
mm39	DolcettoA	Doench2018	DACT1_51339_33940	HT29	-0.102490421263444	log2(FC)
mm39	DolcettoA	Doench2018	PYGM_5837_33941	HT29	0.276943690814499	log2(FC)
mm39	DolcettoA	Doench2018	PERM1_84808_33942	HT29	0.492528452960919	log2(FC)
mm39	DolcettoA	Doench2018	NOL4_8715_33943	HT29	0.275314107763224	log2(FC)
mm39	DolcettoA	Doench2018	FAM83G_644815_33944	HT29	0.0614709749056864	log2(FC)
mm39	DolcettoA	Doench2018	GSS_2937_33945	HT29	-0.0987772068405384	log2(FC)
mm39	DolcettoA	Doench2018	MBNL3_55796_33946	HT29	0.371015698963374	log2(FC)
mm39	DolcettoA	Doench2018	SLC46A2_57864_33947	HT29	-0.458704399969627	log2(FC)
mm39	DolcettoA	Doench2018	LPIN2_9663_33948	HT29	-0.207181991660562	log2(FC)
mm39	DolcettoA	Doench2018	RUVBL1_8607_33949	HT29	-4.1483406197302	log2(FC)
mm39	DolcettoA	Doench2018	P4HA2_8974_33950	HT29	-0.0830752403955107	log2(FC)
mm39	DolcettoA	Doench2018	OR1L8_138881_33951	HT29	-0.300316752675625	log2(FC)
mm39	DolcettoA	Doench2018	SIAH2_6478_33952	HT29	0.0532384430796367	log2(FC)
mm39	DolcettoA	Doench2018	DNAJC22_79962_33953	HT29	0.1168396474412	log2(FC)
mm39	DolcettoA	Doench2018	C10orf35_219738_33954	HT29	0.100815815844893	log2(FC)
mm39	DolcettoA	Doench2018	ARMT1_79624_33955	HT29	0.0382911851021568	log2(FC)
mm39	DolcettoA	Doench2018	OLFM1_10439_33956	HT29	-0.480539227776155	log2(FC)
mm39	DolcettoA	Doench2018	TLL2_7093_33957	HT29	0.225474597501991	log2(FC)
mm39	DolcettoA	Doench2018	TMEM59L_25789_33958	HT29	0.244616860680321	log2(FC)
mm39	DolcettoA	Doench2018	BMPR1B_658_33959	HT29	-0.220262766164825	log2(FC)
mm39	DolcettoA	Doench2018	SUN1_23353_33960	HT29	-1.01080996968961	log2(FC)
mm39	DolcettoA	Doench2018	MAPKAPK2_9261_33961	HT29	0.0972478253338425	log2(FC)
mm39	DolcettoA	Doench2018	SCRT1_83482_33962	HT29	0.186911508381576	log2(FC)
mm39	DolcettoA	Doench2018	CADM4_199731_33963	HT29	0.187893519242145	log2(FC)
mm39	DolcettoA	Doench2018	FAM160A2_84067_33964	HT29	-0.273992308772626	log2(FC)
mm39	DolcettoA	Doench2018	FAM131B_9715_33965	HT29	0.0794374825892342	log2(FC)
mm39	DolcettoA	Doench2018	PACS2_23241_33966	HT29	0.212893670910606	log2(FC)
mm39	DolcettoA	Doench2018	AMFR_267_33967	HT29	-0.322633494331689	log2(FC)
mm39	DolcettoA	Doench2018	ZSWIM4_65249_33968	HT29	0.124817007799059	log2(FC)
mm39	DolcettoA	Doench2018	SAPCD2_89958_33969	HT29	-0.853223453589465	log2(FC)
mm39	DolcettoA	Doench2018	UBQLN4_56893_33970	HT29	-0.529022883741801	log2(FC)
mm39	DolcettoA	Doench2018	SIRPA_140885_33971	HT29	-0.0459155394193291	log2(FC)
mm39	DolcettoA	Doench2018	KCTD6_200845_33972	HT29	0.362276020568983	log2(FC)
mm39	DolcettoA	Doench2018	AUP1_550_33973	HT29	-2.03260421209849	log2(FC)
mm39	DolcettoA	Doench2018	SLC2A10_81031_33974	HT29	-0.0808898521924323	log2(FC)
mm39	DolcettoA	Doench2018	LRRK1_79705_33975	HT29	0.0906604239616413	log2(FC)
mm39	DolcettoA	Doench2018	DNAJC9_23234_33976	HT29	-0.788686897484627	log2(FC)
mm39	DolcettoA	Doench2018	WASF3_10810_33977	HT29	-1.10187944158004	log2(FC)
mm39	DolcettoA	Doench2018	OPLAH_26873_33978	HT29	-3.31978816953252	log2(FC)
mm39	DolcettoA	Doench2018	AP4E1_23431_33979	HT29	0.147013217406191	log2(FC)
mm39	DolcettoA	Doench2018	WASHC2A_387680_33980	HT29	-1.82924811011409	log2(FC)
mm39	DolcettoA	Doench2018	RECK_8434_33981	HT29	-0.65431908888034	log2(FC)
mm39	DolcettoA	Doench2018	AHSA1_10598_33982	HT29	-1.10081100528034	log2(FC)
mm39	DolcettoA	Doench2018	WASHC2C_253725_33983	HT29	-0.145524277859531	log2(FC)
mm39	DolcettoA	Doench2018	CDYL2_124359_33984	HT29	0.634062704726199	log2(FC)
mm39	DolcettoA	Doench2018	VAC14_55697_33985	HT29	-0.328544391366726	log2(FC)
mm39	DolcettoA	Doench2018	P2RX2_22953_33986	HT29	-0.504456473786922	log2(FC)
mm39	DolcettoA	Doench2018	PPP6R1_22870_33987	HT29	-1.5139725018722	log2(FC)
mm39	DolcettoA	Doench2018	IPO13_9670_33988	HT29	-5.91289999687605	log2(FC)
mm39	DolcettoA	Doench2018	PILRA_29992_33989	HT29	0.339091908979161	log2(FC)
mm39	DolcettoA	Doench2018	ILKAP_80895_33990	HT29	0.10587287897576	log2(FC)
mm39	DolcettoA	Doench2018	MLLT6_4302_33991	HT29	-0.145054650042101	log2(FC)
mm39	DolcettoA	Doench2018	HAS1_3036_33992	HT29	0.33258139793605	log2(FC)
mm39	DolcettoA	Doench2018	CALML3_810_33993	HT29	-0.50381465567466	log2(FC)
mm39	DolcettoA	Doench2018	STX1B_112755_33994	HT29	-0.192336456755823	log2(FC)
mm39	DolcettoA	Doench2018	FBF1_85302_33995	HT29	0.243834810226273	log2(FC)
mm39	DolcettoA	Doench2018	CBX4_8535_33996	HT29	0.0241406551857873	log2(FC)
mm39	DolcettoA	Doench2018	GLI1_2735_33997	HT29	-1.14915743954009	log2(FC)
mm39	DolcettoA	Doench2018	ANKRD12_23253_33998	HT29	-0.322924980316485	log2(FC)
mm39	DolcettoA	Doench2018	EXD1_161829_33999	HT29	0.384467254660064	log2(FC)
mm39	DolcettoA	Doench2018	PROKR2_128674_34000	HT29	0.520114189201384	log2(FC)
mm39	DolcettoA	Doench2018	GXYLT2_727936_34001	HT29	0.131997202423974	log2(FC)
mm39	DolcettoA	Doench2018	TRIB2_28951_34002	HT29	0.162226986406772	log2(FC)
mm39	DolcettoA	Doench2018	PDX1_3651_34003	HT29	0.266092036495546	log2(FC)
mm39	DolcettoA	Doench2018	POLR3K_51728_34004	HT29	-4.64240815018604	log2(FC)
mm39	DolcettoA	Doench2018	MIGA2_84895_34005	HT29	-1.37306270174808	log2(FC)
mm39	DolcettoA	Doench2018	CYGB_114757_34006	HT29	-0.239336453499594	log2(FC)
mm39	DolcettoA	Doench2018	SYN2_6854_34007	HT29	0.424871764981815	log2(FC)
mm39	DolcettoA	Doench2018	HMCES_56941_34008	HT29	-0.950024301206478	log2(FC)
mm39	DolcettoA	Doench2018	SDF2L1_23753_34009	HT29	0.278084342224291	log2(FC)
mm39	DolcettoA	Doench2018	CTSZ_1522_34010	HT29	-0.540165033368893	log2(FC)
mm39	DolcettoA	Doench2018	BPHL_670_34011	HT29	0.11295083684666	log2(FC)
mm39	DolcettoA	Doench2018	SLC9A1_6548_34012	HT29	0.316471552969161	log2(FC)
mm39	DolcettoA	Doench2018	NHS_4810_34013	HT29	0.355123156905726	log2(FC)
mm39	DolcettoA	Doench2018	FKBP1B_2281_34014	HT29	0.213423988288535	log2(FC)
mm39	DolcettoA	Doench2018	FANCG_2189_34015	HT29	-0.019563770441638	log2(FC)
mm39	DolcettoA	Doench2018	SRCIN1_80725_34016	HT29	0.0966924617311703	log2(FC)
mm39	DolcettoA	Doench2018	LRFN3_79414_34017	HT29	-0.482140191996294	log2(FC)
mm39	DolcettoA	Doench2018	KLHDC4_54758_34018	HT29	0.286447295641973	log2(FC)
mm39	DolcettoA	Doench2018	FAM98B_283742_34019	HT29	-1.81323362933232	log2(FC)
mm39	DolcettoA	Doench2018	OGDHL_55753_34020	HT29	-0.160900304779484	log2(FC)
mm39	DolcettoA	Doench2018	SEZ6_124925_34021	HT29	-0.832942704008718	log2(FC)
mm39	DolcettoA	Doench2018	LY75_4065_34022	HT29	0.130552104789496	log2(FC)
mm39	DolcettoA	Doench2018	ZNF276_92822_34023	HT29	0.213816788026576	log2(FC)
mm39	DolcettoA	Doench2018	CRLS1_54675_34024	HT29	0.132476136546878	log2(FC)
mm39	DolcettoA	Doench2018	RPN2_6185_34025	HT29	-2.43037980802524	log2(FC)
mm39	DolcettoA	Doench2018	GIPC1_10755_34026	HT29	-2.08490352750884	log2(FC)
mm39	DolcettoA	Doench2018	TMEM200C_645369_34027	HT29	-0.257196335430549	log2(FC)
mm39	DolcettoA	Doench2018	GRB7_2886_34028	HT29	-0.409815253549456	log2(FC)
mm39	DolcettoA	Doench2018	EPHA8_2046_34029	HT29	-3.69304920793839	log2(FC)
mm39	DolcettoA	Doench2018	CYBA_1535_34030	HT29	-0.0560144868292331	log2(FC)
mm39	DolcettoA	Doench2018	CENPN_55839_34031	HT29	-3.04365810203205	log2(FC)
mm39	DolcettoA	Doench2018	ZNF35_7584_34032	HT29	0.0194601726829132	log2(FC)
mm39	DolcettoA	Doench2018	HSPA14_51182_34033	HT29	-0.24998388913624	log2(FC)
mm39	DolcettoA	Doench2018	FBXO10_26267_34034	HT29	-0.128085359735472	log2(FC)
mm39	DolcettoA	Doench2018	TACO1_51204_34035	HT29	-0.176662046679269	log2(FC)
mm39	DolcettoA	Doench2018	INO80E_283899_34036	HT29	-0.0270931314197429	log2(FC)
mm39	DolcettoA	Doench2018	ARFIP1_27236_34037	HT29	0.575097294900207	log2(FC)
mm39	DolcettoA	Doench2018	TMEM204_79652_34038	HT29	0.0417347215792733	log2(FC)
mm39	DolcettoA	Doench2018	SPRY4_81848_34039	HT29	0.0650165893074229	log2(FC)
mm39	DolcettoA	Doench2018	TWF1_5756_34040	HT29	0.448130006777737	log2(FC)
mm39	DolcettoA	Doench2018	TRPM5_29850_34041	HT29	0.023942217380578	log2(FC)
mm39	DolcettoA	Doench2018	RPRD1A_55197_34042	HT29	0.549277156498213	log2(FC)
mm39	DolcettoA	Doench2018	STX5_6811_34043	HT29	-3.05622691947233	log2(FC)
mm39	DolcettoA	Doench2018	ZNF391_346157_34044	HT29	0.374759259312993	log2(FC)
mm39	DolcettoA	Doench2018	ZNF556_80032_34045	HT29	0.378695815467648	log2(FC)
mm39	DolcettoA	Doench2018	ZFP41_286128_34046	HT29	-0.221806191668844	log2(FC)
mm39	DolcettoA	Doench2018	AP1S3_130340_34047	HT29	-0.412152190600191	log2(FC)
mm39	DolcettoA	Doench2018	PRKACB_5567_34048	HT29	-0.185038184029056	log2(FC)
mm39	DolcettoA	Doench2018	NAA60_79903_34049	HT29	0.15062059262866	log2(FC)
mm39	DolcettoA	Doench2018	SENP1_29843_34050	HT29	-1.34515448928427	log2(FC)
mm39	DolcettoA	Doench2018	LHX3_8022_34051	HT29	-0.326169823003615	log2(FC)
mm39	DolcettoA	Doench2018	RPUSD3_285367_34052	HT29	-0.579951262973108	log2(FC)
mm39	DolcettoA	Doench2018	ADRA2B_151_34053	HT29	0.229733445458895	log2(FC)
mm39	DolcettoA	Doench2018	TMEM191C_645426_34054	HT29	0.0197080790082588	log2(FC)
mm39	DolcettoA	Doench2018	PKP2_5318_34055	HT29	0.401349207012671	log2(FC)
mm39	DolcettoA	Doench2018	MRPL35_51318_34056	HT29	-3.75053093234159	log2(FC)
mm39	DolcettoA	Doench2018	TXLNG_55787_34057	HT29	-0.332126695067042	log2(FC)
mm39	DolcettoA	Doench2018	IFNL4_101180976_34058	HT29	0.138333332488691	log2(FC)
mm39	DolcettoA	Doench2018	CEBPD_1052_34059	HT29	0.281879838128863	log2(FC)
mm39	DolcettoA	Doench2018	C5orf15_56951_34060	HT29	0.870336710909372	log2(FC)
mm39	DolcettoA	Doench2018	RNF113B_140432_34061	HT29	0.115723562793583	log2(FC)
mm39	DolcettoA	Doench2018	ELF2_1998_34062	HT29	0.37985619349244	log2(FC)
mm39	DolcettoA	Doench2018	GABRB3_2562_34063	HT29	-0.33136530040017	log2(FC)
mm39	DolcettoA	Doench2018	NOTUM_147111_34064	HT29	-0.0441131920002629	log2(FC)
mm39	DolcettoA	Doench2018	UNKL_64718_34065	HT29	-0.16113871550172	log2(FC)
mm39	DolcettoA	Doench2018	LPO_4025_34066	HT29	0.314127745443586	log2(FC)
mm39	DolcettoA	Doench2018	CSNK1A1_1452_34067	HT29	-4.37397458323381	log2(FC)
mm39	DolcettoA	Doench2018	PPP1R3E_90673_34068	HT29	-0.0982175396311297	log2(FC)
mm39	DolcettoA	Doench2018	ACADVL_37_34069	HT29	-0.557927724311783	log2(FC)
mm39	DolcettoA	Doench2018	ENTPD4_9583_34070	HT29	0.756940503028843	log2(FC)
mm39	DolcettoA	Doench2018	MAP4K5_11183_34071	HT29	-0.378300088789338	log2(FC)
mm39	DolcettoA	Doench2018	ANKRD16_54522_34072	HT29	0.425892986543162	log2(FC)
mm39	DolcettoA	Doench2018	TAF4B_6875_34073	HT29	0.374142496262389	log2(FC)
mm39	DolcettoA	Doench2018	TXNDC15_79770_34074	HT29	0.0560437883878995	log2(FC)
mm39	DolcettoA	Doench2018	NSD2_7468_34075	HT29	-0.718265169101624	log2(FC)
mm39	DolcettoA	Doench2018	MGRN1_23295_34076	HT29	-1.15086546336655	log2(FC)
mm39	DolcettoA	Doench2018	CCNT2_905_34077	HT29	0.243670388591763	log2(FC)
mm39	DolcettoA	Doench2018	STX11_8676_34078	HT29	0.156468262530226	log2(FC)
mm39	DolcettoA	Doench2018	SLC35E1_79939_34079	HT29	0.48563917442622	log2(FC)
mm39	DolcettoA	Doench2018	GRK4_2868_34080	HT29	0.437674764349997	log2(FC)
mm39	DolcettoA	Doench2018	PLXNA3_55558_34081	HT29	0.276882394727151	log2(FC)
mm39	DolcettoA	Doench2018	ASB7_140460_34082	HT29	0.605682591001592	log2(FC)
mm39	DolcettoA	Doench2018	CONTROL_CONTROL_34083	HT29	0.134371326816669	log2(FC)
mm39	DolcettoA	Doench2018	FGF16_8823_34084	HT29	-0.335136183643287	log2(FC)
mm39	DolcettoA	Doench2018	DDX1_1653_34085	HT29	-3.60182445908204	log2(FC)
mm39	DolcettoA	Doench2018	PHF8_23133_34086	HT29	-0.527812482796484	log2(FC)
mm39	DolcettoA	Doench2018	NUP188_23511_34087	HT29	-0.963554212740866	log2(FC)
mm39	DolcettoA	Doench2018	CONTROL_CONTROL_34088	HT29	-0.161634023680209	log2(FC)
mm39	DolcettoA	Doench2018	CEP85_64793_34089	HT29	-0.235213526287091	log2(FC)
mm39	DolcettoA	Doench2018	AQP9_366_34090	HT29	0.263911553071093	log2(FC)
mm39	DolcettoA	Doench2018	SLC31A1_1317_34091	HT29	-0.513390881284389	log2(FC)
mm39	DolcettoA	Doench2018	CPNE1_8904_34092	HT29	0.410083503225614	log2(FC)
mm39	DolcettoA	Doench2018	APOM_55937_34093	HT29	0.141475660881667	log2(FC)
mm39	DolcettoA	Doench2018	ASH1L_55870_34094	HT29	-0.946545992945597	log2(FC)
mm39	DolcettoA	Doench2018	MTF1_4520_34095	HT29	0.0196256382782555	log2(FC)
mm39	DolcettoA	Doench2018	POLR2J_5439_34096	HT29	-0.806848671895263	log2(FC)
mm39	DolcettoA	Doench2018	ZNF207_7756_34097	HT29	-2.27171603784222	log2(FC)
mm39	DolcettoA	Doench2018	ABHD8_79575_34098	HT29	0.134768051077779	log2(FC)
mm39	DolcettoA	Doench2018	SDHD_6392_34099	HT29	-2.58133936790659	log2(FC)
mm39	DolcettoA	Doench2018	GH2_2689_34100	HT29	-0.691464824923175	log2(FC)
mm39	DolcettoA	Doench2018	DDX17_10521_34101	HT29	-0.324821334411225	log2(FC)
mm39	DolcettoA	Doench2018	RPS6KB1_6198_34102	HT29	-1.50432313345441	log2(FC)
mm39	DolcettoA	Doench2018	PCBP3_54039_34103	HT29	0.15142116632716	log2(FC)
mm39	DolcettoA	Doench2018	HSPA1L_3305_34104	HT29	-1.76866513740352	log2(FC)
mm39	DolcettoA	Doench2018	CCR2_729230_34105	HT29	0.451726917857164	log2(FC)
mm39	DolcettoA	Doench2018	ZNF185_7739_34106	HT29	0.345908357629592	log2(FC)
mm39	DolcettoA	Doench2018	CHST13_166012_34107	HT29	0.102460892206362	log2(FC)
mm39	DolcettoA	Doench2018	RPRML_388394_34108	HT29	0.0993908960557524	log2(FC)
mm39	DolcettoA	Doench2018	TEX37_200523_34109	HT29	0.302199774141648	log2(FC)
mm39	DolcettoA	Doench2018	FAM32A_26017_34110	HT29	-3.97745135381699	log2(FC)
mm39	DolcettoA	Doench2018	MYO5A_4644_34111	HT29	0.388748089785282	log2(FC)
mm39	DolcettoA	Doench2018	BRS3_680_34112	HT29	-0.22703651541125	log2(FC)
mm39	DolcettoA	Doench2018	EREG_2069_34113	HT29	0.218132130737091	log2(FC)
mm39	DolcettoA	Doench2018	OR9A2_135924_34114	HT29	0.519693639295537	log2(FC)
mm39	DolcettoA	Doench2018	MAGEC3_139081_34115	HT29	0.508999910817941	log2(FC)
mm39	DolcettoA	Doench2018	LAYN_143903_34116	HT29	0.241399543217247	log2(FC)
mm39	DolcettoA	Doench2018	ANKRD10_55608_34117	HT29	-0.240996112522319	log2(FC)
mm39	DolcettoA	Doench2018	RAP1B_5908_34118	HT29	0.109321540298882	log2(FC)
mm39	DolcettoA	Doench2018	ERAL1_26284_34119	HT29	-1.01495943488291	log2(FC)
mm39	DolcettoA	Doench2018	MAPK8IP1_9479_34120	HT29	0.177828369964126	log2(FC)
mm39	DolcettoA	Doench2018	PRKAR1A_5573_34121	HT29	-0.0306558046950413	log2(FC)
mm39	DolcettoA	Doench2018	BRD8_10902_34122	HT29	0.319656065275059	log2(FC)
mm39	DolcettoA	Doench2018	KBTBD7_84078_34123	HT29	0.406654405390969	log2(FC)
mm39	DolcettoA	Doench2018	PPP2CB_5516_34124	HT29	0.149510445756938	log2(FC)
mm39	DolcettoA	Doench2018	CC2D2A_57545_34125	HT29	-2.29203943084569	log2(FC)
mm39	DolcettoA	Doench2018	NOL11_25926_34126	HT29	-0.0491849960035989	log2(FC)
mm39	DolcettoA	Doench2018	WFDC2_10406_34127	HT29	0.538076955792993	log2(FC)
mm39	DolcettoA	Doench2018	PPM1E_22843_34128	HT29	0.424119334786023	log2(FC)
mm39	DolcettoA	Doench2018	GYS1_2997_34129	HT29	-0.980273961380043	log2(FC)
mm39	DolcettoA	Doench2018	LILRA6_79168_34130	HT29	0.65394656218843	log2(FC)
mm39	DolcettoA	Doench2018	CCPG1_9236_34131	HT29	0.126577567411326	log2(FC)
mm39	DolcettoA	Doench2018	PRR27_401137_34132	HT29	0.0801347133589774	log2(FC)
mm39	DolcettoA	Doench2018	SMN1_6606_34133	HT29	-1.12887450366718	log2(FC)
mm39	DolcettoA	Doench2018	FLOT2_2319_34134	HT29	0.418066928197956	log2(FC)
mm39	DolcettoA	Doench2018	MID1_4281_34135	HT29	-0.34118780380513	log2(FC)
mm39	DolcettoA	Doench2018	FTSJ1_24140_34136	HT29	0.327104057213776	log2(FC)
mm39	DolcettoA	Doench2018	ZSWIM3_140831_34137	HT29	0.102234634888703	log2(FC)
mm39	DolcettoA	Doench2018	L3MBTL1_26013_34138	HT29	0.203939299201301	log2(FC)
mm39	DolcettoA	Doench2018	LOC286238_286238_34139	HT29	0.315013823780648	log2(FC)
mm39	DolcettoA	Doench2018	SASH3_54440_34140	HT29	-0.0726195331299008	log2(FC)
mm39	DolcettoA	Doench2018	TRIQK_286144_34141	HT29	0.473000951038168	log2(FC)
mm39	DolcettoA	Doench2018	NDUFV2_4729_34142	HT29	-0.583555801017643	log2(FC)
mm39	DolcettoA	Doench2018	OXCT1_5019_34143	HT29	-2.88668182842702	log2(FC)
mm39	DolcettoA	Doench2018	MGST1_4257_34144	HT29	-0.370956224176665	log2(FC)
mm39	DolcettoA	Doench2018	DIS3L2_129563_34145	HT29	0.333550478280313	log2(FC)
mm39	DolcettoA	Doench2018	FGFR4_2264_34146	HT29	0.213958000335806	log2(FC)
mm39	DolcettoA	Doench2018	CXorf49_100130361_34147	HT29	-0.0498740311087904	log2(FC)
mm39	DolcettoA	Doench2018	CEP78_84131_34148	HT29	0.0716549167938954	log2(FC)
mm39	DolcettoA	Doench2018	MEDAG_84935_34149	HT29	0.611070934152588	log2(FC)
mm39	DolcettoA	Doench2018	PPP1R18_170954_34150	HT29	-0.299119870542193	log2(FC)
mm39	DolcettoA	Doench2018	NETO1_81832_34151	HT29	0.442100743692803	log2(FC)
mm39	DolcettoA	Doench2018	REEP2_51308_34152	HT29	0.284553837036517	log2(FC)
mm39	DolcettoA	Doench2018	CDC27_996_34153	HT29	-1.97660140232701	log2(FC)
mm39	DolcettoA	Doench2018	ATOX1_475_34154	HT29	-0.0935517700376755	log2(FC)
mm39	DolcettoA	Doench2018	NHS_4810_34155	HT29	0.234265593063001	log2(FC)
mm39	DolcettoA	Doench2018	ANAPC13_25847_34156	HT29	-0.386023762107454	log2(FC)
mm39	DolcettoA	Doench2018	HOMEZ_57594_34157	HT29	0.35412656193743	log2(FC)
mm39	DolcettoA	Doench2018	AGXT2_64902_34158	HT29	0.422514679799676	log2(FC)
mm39	DolcettoA	Doench2018	ERICH2_285141_34159	HT29	0.283322453710759	log2(FC)
mm39	DolcettoA	Doench2018	C14orf180_400258_34160	HT29	0.0569342742198874	log2(FC)
mm39	DolcettoA	Doench2018	NMNAT3_349565_34161	HT29	0.516082217174714	log2(FC)
mm39	DolcettoA	Doench2018	SLC50A1_55974_34162	HT29	0.339733739204799	log2(FC)
mm39	DolcettoA	Doench2018	ANKRD26_22852_34163	HT29	-0.311592412783973	log2(FC)
mm39	DolcettoA	Doench2018	OR8A1_390275_34164	HT29	-0.0189581557802052	log2(FC)
mm39	DolcettoA	Doench2018	ZNF267_10308_34165	HT29	0.200512184982237	log2(FC)
mm39	DolcettoA	Doench2018	KCNIP3_30818_34166	HT29	0.483991388863457	log2(FC)
mm39	DolcettoA	Doench2018	STAU1_6780_34167	HT29	-0.0694434636615327	log2(FC)
mm39	DolcettoA	Doench2018	PDPK1_5170_34168	HT29	-0.792855802777043	log2(FC)
mm39	DolcettoA	Doench2018	KAT2A_2648_34169	HT29	-1.16034886597718	log2(FC)
mm39	DolcettoA	Doench2018	OARD1_221443_34170	HT29	0.146096845162469	log2(FC)
mm39	DolcettoA	Doench2018	GSN_2934_34171	HT29	0.203278964997472	log2(FC)
mm39	DolcettoA	Doench2018	GIPC3_126326_34172	HT29	0.57313995150959	log2(FC)
mm39	DolcettoA	Doench2018	SLC25A25_114789_34173	HT29	0.280722219978113	log2(FC)
mm39	DolcettoA	Doench2018	TRPT1_83707_34174	HT29	-0.868089582032139	log2(FC)
mm39	DolcettoA	Doench2018	SLC35C2_51006_34175	HT29	0.174824295298316	log2(FC)
mm39	DolcettoA	Doench2018	MAPK7_5598_34176	HT29	0.582303607358118	log2(FC)
mm39	DolcettoA	Doench2018	TMEM39B_55116_34177	HT29	-0.19882596465457	log2(FC)
mm39	DolcettoA	Doench2018	BARX1_56033_34178	HT29	-0.240833792072786	log2(FC)
mm39	DolcettoA	Doench2018	BRPF3_27154_34179	HT29	0.263636579043181	log2(FC)
mm39	DolcettoA	Doench2018	GATAD1_57798_34180	HT29	-1.71929721466559	log2(FC)
mm39	DolcettoA	Doench2018	CCDC85C_317762_34181	HT29	-0.406860182373604	log2(FC)
mm39	DolcettoA	Doench2018	RAD17_5884_34182	HT29	-0.293391320736066	log2(FC)
mm39	DolcettoA	Doench2018	TLDC2_140711_34183	HT29	0.270500802138358	log2(FC)
mm39	DolcettoA	Doench2018	RETREG1_54463_34184	HT29	-0.16687408513821	log2(FC)
mm39	DolcettoA	Doench2018	METAP2_10988_34185	HT29	-1.95382240934913	log2(FC)
mm39	DolcettoA	Doench2018	DIS3L2_129563_34186	HT29	-0.965223783308172	log2(FC)
mm39	DolcettoA	Doench2018	TMED5_50999_34187	HT29	-0.0539430073997999	log2(FC)
mm39	DolcettoA	Doench2018	DCTN1_1639_34188	HT29	-3.14698642048344	log2(FC)
mm39	DolcettoA	Doench2018	VIPR2_7434_34189	HT29	0.483545217741604	log2(FC)
mm39	DolcettoA	Doench2018	VCX_26609_34190	HT29	-0.30993841827946	log2(FC)
mm39	DolcettoA	Doench2018	INSIG1_3638_34191	HT29	-0.220336896796437	log2(FC)
mm39	DolcettoA	Doench2018	SDHD_6392_34192	HT29	-1.5890551951262	log2(FC)
mm39	DolcettoA	Doench2018	LHFPL5_222662_34193	HT29	0.279089282546521	log2(FC)
mm39	DolcettoA	Doench2018	PPP2CA_5515_34194	HT29	-2.68815310328205	log2(FC)
mm39	DolcettoA	Doench2018	NADSYN1_55191_34195	HT29	0.341937897422	log2(FC)
mm39	DolcettoA	Doench2018	TAF1B_9014_34196	HT29	0.233570804899448	log2(FC)
mm39	DolcettoA	Doench2018	WISP2_8839_34197	HT29	-0.100249112833712	log2(FC)
mm39	DolcettoA	Doench2018	MYO3A_53904_34198	HT29	0.194457504049606	log2(FC)
mm39	DolcettoA	Doench2018	ATG10_83734_34199	HT29	-1.774201118235	log2(FC)
mm39	DolcettoA	Doench2018	ZDHHC19_131540_34200	HT29	0.265595285799993	log2(FC)
mm39	DolcettoA	Doench2018	C10orf25_220979_34201	HT29	-1.95983167847819	log2(FC)
mm39	DolcettoA	Doench2018	PER3_8863_34202	HT29	0.638705530872874	log2(FC)
mm39	DolcettoA	Doench2018	CACNA1H_8912_34203	HT29	-1.01477763027089	log2(FC)
mm39	DolcettoA	Doench2018	LRRC27_80313_34204	HT29	0.218982287737082	log2(FC)
mm39	DolcettoA	Doench2018	SAMM50_25813_34205	HT29	-5.18898246685298	log2(FC)
mm39	DolcettoA	Doench2018	APEH_327_34206	HT29	0.367996805867026	log2(FC)
mm39	DolcettoA	Doench2018	B4GALT5_9334_34207	HT29	-0.13417453508491	log2(FC)
mm39	DolcettoA	Doench2018	VAMP1_6843_34208	HT29	-0.191392360572165	log2(FC)
mm39	DolcettoA	Doench2018	CCDC74A_90557_34209	HT29	-0.0754189111779887	log2(FC)
mm39	DolcettoA	Doench2018	MZT2A_653784_34210	HT29	0.264364999196685	log2(FC)
mm39	DolcettoA	Doench2018	SLC7A2_6542_34211	HT29	0.0368099056590387	log2(FC)
mm39	DolcettoA	Doench2018	BCL9L_283149_34212	HT29	0.33338489054974	log2(FC)
mm39	DolcettoA	Doench2018	KRT4_3851_34213	HT29	-0.160411474015194	log2(FC)
mm39	DolcettoA	Doench2018	METTL25_84190_34214	HT29	-0.341744156875539	log2(FC)
mm39	DolcettoA	Doench2018	TTLL3_26140_34215	HT29	0.241497015705573	log2(FC)
mm39	DolcettoA	Doench2018	WDR78_79819_34216	HT29	0.353368723007253	log2(FC)
mm39	DolcettoA	Doench2018	GALNT6_11226_34217	HT29	1.95934105867161	log2(FC)
mm39	DolcettoA	Doench2018	APBB2_323_34218	HT29	0.224531068753504	log2(FC)
mm39	DolcettoA	Doench2018	CCDC85C_317762_34219	HT29	-0.143211184453638	log2(FC)
mm39	DolcettoA	Doench2018	DOK7_285489_34220	HT29	0.649148009891865	log2(FC)
mm39	DolcettoA	Doench2018	TMEM220_388335_34221	HT29	0.224781619681308	log2(FC)
mm39	DolcettoA	Doench2018	NAALADL1_10004_34222	HT29	0.192845673066801	log2(FC)
mm39	DolcettoA	Doench2018	EMG1_10436_34223	HT29	-4.08914339921269	log2(FC)
mm39	DolcettoA	Doench2018	ERV3-1_2086_34224	HT29	1.12091299031645	log2(FC)
mm39	DolcettoA	Doench2018	MAPK8IP2_23542_34225	HT29	-1.96708314721901	log2(FC)
mm39	DolcettoA	Doench2018	FBXO45_200933_34226	HT29	0.0179453288775276	log2(FC)
mm39	DolcettoA	Doench2018	KIAA0232_9778_34227	HT29	0.249965262614552	log2(FC)
mm39	DolcettoA	Doench2018	MEFV_4210_34228	HT29	0.374373812532339	log2(FC)
mm39	DolcettoA	Doench2018	HTR3D_200909_34229	HT29	0.442044509720137	log2(FC)
mm39	DolcettoA	Doench2018	PPP1R32_220004_34230	HT29	-0.605215985826268	log2(FC)
mm39	DolcettoA	Doench2018	TMEM8A_58986_34231	HT29	0.650360352597994	log2(FC)
mm39	DolcettoA	Doench2018	HS3ST3B1_9953_34232	HT29	0.140211455973418	log2(FC)
mm39	DolcettoA	Doench2018	ZNF497_162968_34233	HT29	-1.31847761766497	log2(FC)
mm39	DolcettoA	Doench2018	POU4F2_5458_34234	HT29	0.316794657020576	log2(FC)
mm39	DolcettoA	Doench2018	MRPS10_55173_34235	HT29	-2.32680559953561	log2(FC)
mm39	DolcettoA	Doench2018	SLC35C2_51006_34236	HT29	0.0036393870173335	log2(FC)
mm39	DolcettoA	Doench2018	SLC37A4_2542_34237	HT29	0.0686040953550772	log2(FC)
mm39	DolcettoA	Doench2018	PCDHGC5_56097_34238	HT29	0.362942947893534	log2(FC)
mm39	DolcettoA	Doench2018	NLRP5_126206_34239	HT29	0.507522106958734	log2(FC)
mm39	DolcettoA	Doench2018	PRAM1_84106_34240	HT29	0.699278820550241	log2(FC)
mm39	DolcettoA	Doench2018	GCNT3_9245_34241	HT29	0.259463212897053	log2(FC)
mm39	DolcettoA	Doench2018	ACOT13_55856_34242	HT29	-1.30261258576427	log2(FC)
mm39	DolcettoA	Doench2018	BNC2_54796_34243	HT29	0.477935705214652	log2(FC)
mm39	DolcettoA	Doench2018	COPRS_55352_34244	HT29	0.382262733774237	log2(FC)
mm39	DolcettoA	Doench2018	GCNT4_51301_34245	HT29	-0.271806797094163	log2(FC)
mm39	DolcettoA	Doench2018	KLHDC10_23008_34246	HT29	0.0936998920739533	log2(FC)
mm39	DolcettoA	Doench2018	ZNF18_7566_34247	HT29	-0.371631543068517	log2(FC)
mm39	DolcettoA	Doench2018	PRMT3_10196_34248	HT29	0.229037247249133	log2(FC)
mm39	DolcettoA	Doench2018	PDE7A_5150_34249	HT29	-0.185610350586053	log2(FC)
mm39	DolcettoA	Doench2018	SPATS1_221409_34250	HT29	0.184829312327025	log2(FC)
mm39	DolcettoA	Doench2018	CCR2_729230_34251	HT29	0.218905395979803	log2(FC)
mm39	DolcettoA	Doench2018	BTBD7_55727_34252	HT29	-2.2239647578591	log2(FC)
mm39	DolcettoA	Doench2018	NSUN7_79730_34253	HT29	0.0404705435944166	log2(FC)
mm39	DolcettoA	Doench2018	BCL7C_9274_34254	HT29	-0.0917582433133467	log2(FC)
mm39	DolcettoA	Doench2018	TANGO6_79613_34255	HT29	-3.95594884712107	log2(FC)
mm39	DolcettoA	Doench2018	PRSS27_83886_34256	HT29	0.413292285555248	log2(FC)
mm39	DolcettoA	Doench2018	CCDC186_55088_34257	HT29	0.228813918461302	log2(FC)
mm39	DolcettoA	Doench2018	MARCH9_92979_34258	HT29	-4.07785500048322	log2(FC)
mm39	DolcettoA	Doench2018	PALMD_54873_34259	HT29	0.281759627563782	log2(FC)
mm39	DolcettoA	Doench2018	C16orf74_404550_34260	HT29	-0.000378461133927463	log2(FC)
mm39	DolcettoA	Doench2018	MYADML2_255275_34261	HT29	-0.290003884748757	log2(FC)
mm39	DolcettoA	Doench2018	CAPN11_11131_34262	HT29	-1.55239965608545	log2(FC)
mm39	DolcettoA	Doench2018	RNF152_220441_34263	HT29	-0.326867731506545	log2(FC)
mm39	DolcettoA	Doench2018	MYO15A_51168_34264	HT29	0.367900175831444	log2(FC)
mm39	DolcettoA	Doench2018	ZP2_7783_34265	HT29	0.489579436042379	log2(FC)
mm39	DolcettoA	Doench2018	KCNV2_169522_34266	HT29	0.00119993468575469	log2(FC)
mm39	DolcettoA	Doench2018	LIME1_54923_34267	HT29	-0.315776711961529	log2(FC)
mm39	DolcettoA	Doench2018	CDA_978_34268	HT29	0.0466232057579835	log2(FC)
mm39	DolcettoA	Doench2018	CONTROL_CONTROL_34269	HT29	0.411233938288288	log2(FC)
mm39	DolcettoA	Doench2018	STRN3_29966_34270	HT29	-0.192283622830189	log2(FC)
mm39	DolcettoA	Doench2018	FCN3_8547_34271	HT29	0.276104631342559	log2(FC)
mm39	DolcettoA	Doench2018	MSGN1_343930_34272	HT29	0.153082619467611	log2(FC)
mm39	DolcettoA	Doench2018	MAN1B1_11253_34273	HT29	-1.91862929770252	log2(FC)
mm39	DolcettoA	Doench2018	ATCAY_85300_34274	HT29	0.0972737999400459	log2(FC)
mm39	DolcettoA	Doench2018	GRB14_2888_34275	HT29	-2.87073064690718	log2(FC)
mm39	DolcettoA	Doench2018	LMNB2_84823_34276	HT29	0.357342517957886	log2(FC)
mm39	DolcettoA	Doench2018	SLC9B2_133308_34277	HT29	0.571344669221353	log2(FC)
mm39	DolcettoA	Doench2018	RASGRP1_10125_34278	HT29	-0.214927738027227	log2(FC)
mm39	DolcettoA	Doench2018	TAF6L_10629_34279	HT29	-0.421334209400609	log2(FC)
mm39	DolcettoA	Doench2018	FCRL2_79368_34280	HT29	0.0541650081002505	log2(FC)
mm39	DolcettoA	Doench2018	B3GAT3_26229_34281	HT29	0.0758745791184945	log2(FC)
mm39	DolcettoA	Doench2018	CEACAM3_1084_34282	HT29	0.0351839024803084	log2(FC)
mm39	DolcettoA	Doench2018	CCDC89_220388_34283	HT29	0.275929740423405	log2(FC)
mm39	DolcettoA	Doench2018	CELF3_11189_34284	HT29	0.452645484648186	log2(FC)
mm39	DolcettoA	Doench2018	B3GALT5_10317_34285	HT29	0.166139052554291	log2(FC)
mm39	DolcettoA	Doench2018	TCEAL6_158931_34286	HT29	-0.894601459709913	log2(FC)
mm39	DolcettoA	Doench2018	ZNF430_80264_34287	HT29	-0.0289086214044465	log2(FC)
mm39	DolcettoA	Doench2018	SPATA22_84690_34288	HT29	0.665780433638665	log2(FC)
mm39	DolcettoA	Doench2018	CNTN6_27255_34289	HT29	0.716190386181927	log2(FC)
mm39	DolcettoA	Doench2018	WDR13_64743_34290	HT29	-1.01410517188706	log2(FC)
mm39	DolcettoA	Doench2018	SKOR1_390598_34291	HT29	0.371309119610642	log2(FC)
mm39	DolcettoA	Doench2018	EBF3_253738_34292	HT29	-0.295906155304595	log2(FC)
mm39	DolcettoA	Doench2018	TSPAN33_340348_34293	HT29	0.239986545630921	log2(FC)
mm39	DolcettoA	Doench2018	PROC_5624_34294	HT29	0.749638060759999	log2(FC)
mm39	DolcettoA	Doench2018	GPT_2875_34295	HT29	0.608731599526086	log2(FC)
mm39	DolcettoA	Doench2018	KRT28_162605_34296	HT29	0.283119956046385	log2(FC)
mm39	DolcettoA	Doench2018	OCEL1_79629_34297	HT29	0.158560186006554	log2(FC)
mm39	DolcettoA	Doench2018	NFE2L3_9603_34298	HT29	0.382256159292519	log2(FC)
mm39	DolcettoA	Doench2018	CD81_975_34299	HT29	0.25888942745787	log2(FC)
mm39	DolcettoA	Doench2018	TDRD10_126668_34300	HT29	-0.109149455027859	log2(FC)
mm39	DolcettoA	Doench2018	OSBPL8_114882_34301	HT29	-0.16976288681635	log2(FC)
mm39	DolcettoA	Doench2018	EGFL6_25975_34302	HT29	-0.0737096063828131	log2(FC)
mm39	DolcettoA	Doench2018	NRSN2_80023_34303	HT29	-0.0958363806487213	log2(FC)
mm39	DolcettoA	Doench2018	CCDC105_126402_34304	HT29	-0.0221768324338784	log2(FC)
mm39	DolcettoA	Doench2018	SOX18_54345_34305	HT29	0.523481858176419	log2(FC)
mm39	DolcettoA	Doench2018	AGAP11_119385_34306	HT29	0.258178172717726	log2(FC)
mm39	DolcettoA	Doench2018	KAT6A_7994_34307	HT29	-0.774086505879027	log2(FC)
mm39	DolcettoA	Doench2018	G3BP2_9908_34308	HT29	0.0515957113254716	log2(FC)
mm39	DolcettoA	Doench2018	CCDC74B_91409_34309	HT29	0.43518670194707	log2(FC)
mm39	DolcettoA	Doench2018	TRAPPC10_7109_34310	HT29	-0.20722088648363	log2(FC)
mm39	DolcettoA	Doench2018	KIFC3_3801_34311	HT29	0.421656110487672	log2(FC)
mm39	DolcettoA	Doench2018	GPR25_2848_34312	HT29	0.202333001069539	log2(FC)
mm39	DolcettoA	Doench2018	EPS8L1_54869_34313	HT29	-0.0858747086145714	log2(FC)
mm39	DolcettoA	Doench2018	CYP1A1_1543_34314	HT29	-0.138816383730226	log2(FC)
mm39	DolcettoA	Doench2018	THEGL_100506564_34315	HT29	-0.361025008079906	log2(FC)
mm39	DolcettoA	Doench2018	TTC19_54902_34316	HT29	-0.591480151740511	log2(FC)
mm39	DolcettoA	Doench2018	HYAL2_8692_34317	HT29	-0.307042508642423	log2(FC)
mm39	DolcettoA	Doench2018	RP9_6100_34318	HT29	0.254951246843522	log2(FC)
mm39	DolcettoA	Doench2018	ADCY7_113_34319	HT29	0.431058666068023	log2(FC)
mm39	DolcettoA	Doench2018	PPP1R3G_648791_34320	HT29	-0.0361435708560716	log2(FC)
mm39	DolcettoA	Doench2018	LRRC8A_56262_34321	HT29	0.204103297008704	log2(FC)
mm39	DolcettoA	Doench2018	KDM4B_23030_34322	HT29	0.279451084225835	log2(FC)
mm39	DolcettoA	Doench2018	PEAR1_375033_34323	HT29	-0.303991763854996	log2(FC)
mm39	DolcettoA	Doench2018	OR10H1_26539_34324	HT29	0.339960650337076	log2(FC)
mm39	DolcettoA	Doench2018	PNMA2_10687_34325	HT29	1.46298040067061	log2(FC)
mm39	DolcettoA	Doench2018	EVA1A_84141_34326	HT29	0.356773665546435	log2(FC)
mm39	DolcettoA	Doench2018	CONTROL_CONTROL_34327	HT29	0.483876423108607	log2(FC)
mm39	DolcettoA	Doench2018	TIGD4_201798_34328	HT29	0.156342216653411	log2(FC)
mm39	DolcettoA	Doench2018	IQCE_23288_34329	HT29	0.271117033843566	log2(FC)
mm39	DolcettoA	Doench2018	INCENP_3619_34330	HT29	-4.73504494492233	log2(FC)
mm39	DolcettoA	Doench2018	OR2AT4_341152_34331	HT29	-0.224339460214108	log2(FC)
mm39	DolcettoA	Doench2018	SCEL_8796_34332	HT29	0.243981849388855	log2(FC)
mm39	DolcettoA	Doench2018	NABP1_64859_34333	HT29	-3.4475499848288	log2(FC)
mm39	DolcettoA	Doench2018	MYL9_10398_34334	HT29	-0.0468528298355922	log2(FC)
mm39	DolcettoA	Doench2018	LEMD2_221496_34335	HT29	-2.17470367570256	log2(FC)
mm39	DolcettoA	Doench2018	BBS7_55212_34336	HT29	0.328051033928414	log2(FC)
mm39	DolcettoA	Doench2018	KLHL25_64410_34337	HT29	0.170104168851664	log2(FC)
mm39	DolcettoA	Doench2018	UBA6_55236_34338	HT29	-1.610229018183	log2(FC)
mm39	DolcettoA	Doench2018	C17orf80_55028_34339	HT29	-0.115770929621101	log2(FC)
mm39	DolcettoA	Doench2018	TRAPPC11_60684_34340	HT29	-5.34232577025826	log2(FC)
mm39	DolcettoA	Doench2018	TESK2_10420_34341	HT29	-0.556943078965074	log2(FC)
mm39	DolcettoA	Doench2018	ADPRHL1_113622_34342	HT29	0.153754390611118	log2(FC)
mm39	DolcettoA	Doench2018	SELENOH_280636_34343	HT29	0.269130373107182	log2(FC)
mm39	DolcettoA	Doench2018	DDX18_8886_34344	HT29	-0.281506068658439	log2(FC)
mm39	DolcettoA	Doench2018	GPR84_53831_34345	HT29	0.611975725021107	log2(FC)
mm39	DolcettoA	Doench2018	SLPI_6590_34346	HT29	-0.546922789104093	log2(FC)
mm39	DolcettoA	Doench2018	FGD3_89846_34347	HT29	0.633723516003003	log2(FC)
mm39	DolcettoA	Doench2018	MCEMP1_199675_34348	HT29	0.454115842981246	log2(FC)
mm39	DolcettoA	Doench2018	TMEM236_653567_34349	HT29	-0.0430616340403726	log2(FC)
mm39	DolcettoA	Doench2018	LDAH_60526_34350	HT29	-0.420248037710599	log2(FC)
mm39	DolcettoA	Doench2018	CCNI_10983_34351	HT29	-0.844427040421396	log2(FC)
mm39	DolcettoA	Doench2018	RELL1_768211_34352	HT29	0.326469176320981	log2(FC)
mm39	DolcettoA	Doench2018	LYSMD2_256586_34353	HT29	0.126419612930766	log2(FC)
mm39	DolcettoA	Doench2018	ARHGEF28_64283_34354	HT29	-0.0756683395006263	log2(FC)
mm39	DolcettoA	Doench2018	HEATR6_63897_34355	HT29	-0.161154048181531	log2(FC)
mm39	DolcettoA	Doench2018	CDC16_8881_34356	HT29	-3.20542453387935	log2(FC)
mm39	DolcettoA	Doench2018	CCDC43_124808_34357	HT29	0.248500600311327	log2(FC)
mm39	DolcettoA	Doench2018	ATP1B4_23439_34358	HT29	0.311071478117825	log2(FC)
mm39	DolcettoA	Doench2018	PDZD9_255762_34359	HT29	-0.113238656759825	log2(FC)
mm39	DolcettoA	Doench2018	SPDYE4_388333_34360	HT29	0.327244949778241	log2(FC)
mm39	DolcettoA	Doench2018	C1R_715_34361	HT29	0.361430684611084	log2(FC)
mm39	DolcettoA	Doench2018	COQ10B_80219_34362	HT29	-0.622081815567547	log2(FC)
mm39	DolcettoA	Doench2018	SLC8A3_6547_34363	HT29	0.507860670107854	log2(FC)
mm39	DolcettoA	Doench2018	PSMC5_5705_34364	HT29	0.305091277867247	log2(FC)
mm39	DolcettoA	Doench2018	GDAP1_54332_34365	HT29	0.236456325137543	log2(FC)
mm39	DolcettoA	Doench2018	RPAP2_79871_34366	HT29	-2.48615500758678	log2(FC)
mm39	DolcettoA	Doench2018	LARP6_55323_34367	HT29	-0.174226285733086	log2(FC)
mm39	DolcettoA	Doench2018	FAM161B_145483_34368	HT29	0.289913057997443	log2(FC)
mm39	DolcettoA	Doench2018	CD53_963_34369	HT29	0.0846556463310154	log2(FC)
mm39	DolcettoA	Doench2018	NELL2_4753_34370	HT29	-0.109574443358529	log2(FC)
mm39	DolcettoA	Doench2018	MYO19_80179_34371	HT29	-3.24523603938387	log2(FC)
mm39	DolcettoA	Doench2018	THAP7_80764_34372	HT29	0.269784414178984	log2(FC)
mm39	DolcettoA	Doench2018	TXNDC16_57544_34373	HT29	-1.26683038100636	log2(FC)
mm39	DolcettoA	Doench2018	COQ7_10229_34374	HT29	-0.00303337698125901	log2(FC)
mm39	DolcettoA	Doench2018	PSMB8_5696_34375	HT29	-0.501406975939432	log2(FC)
mm39	DolcettoA	Doench2018	CUL1_8454_34376	HT29	-4.98362724201756	log2(FC)
mm39	DolcettoA	Doench2018	SST_6750_34377	HT29	0.0785020352589537	log2(FC)
mm39	DolcettoA	Doench2018	ZC3H8_84524_34378	HT29	-2.15980282152809	log2(FC)
mm39	DolcettoA	Doench2018	SLC25A21_89874_34379	HT29	0.220111604461567	log2(FC)
mm39	DolcettoA	Doench2018	GFOD1_54438_34380	HT29	0.542959042413541	log2(FC)
mm39	DolcettoA	Doench2018	BTBD11_121551_34381	HT29	-0.645031668441609	log2(FC)
mm39	DolcettoA	Doench2018	COA7_65260_34382	HT29	-3.10646148082568	log2(FC)
mm39	DolcettoA	Doench2018	SLC38A3_10991_34383	HT29	0.0605305887683354	log2(FC)
mm39	DolcettoA	Doench2018	AMZ2_51321_34384	HT29	-0.323037450657019	log2(FC)
mm39	DolcettoA	Doench2018	ACO1_48_34385	HT29	-0.115668099373638	log2(FC)
mm39	DolcettoA	Doench2018	CXXC1_30827_34386	HT29	-0.925188945513173	log2(FC)
mm39	DolcettoA	Doench2018	LARP4B_23185_34387	HT29	0.265022027270367	log2(FC)
mm39	DolcettoA	Doench2018	CLCN3_1182_34388	HT29	0.0378575749768441	log2(FC)
mm39	DolcettoA	Doench2018	REEP4_80346_34389	HT29	-0.36173168531549	log2(FC)
mm39	DolcettoA	Doench2018	ZNF414_84330_34390	HT29	-0.0723586756505625	log2(FC)
mm39	DolcettoA	Doench2018	MOGAT2_80168_34391	HT29	0.665967638200206	log2(FC)
mm39	DolcettoA	Doench2018	SCAMP3_10067_34392	HT29	0.418988966463213	log2(FC)
mm39	DolcettoA	Doench2018	LRRC6_23639_34393	HT29	0.198117405092723	log2(FC)
mm39	DolcettoA	Doench2018	TMEM248_55069_34394	HT29	0.614827543273266	log2(FC)
mm39	DolcettoA	Doench2018	AGBL4_84871_34395	HT29	-0.0277903164370469	log2(FC)
mm39	DolcettoA	Doench2018	TMEM154_201799_34396	HT29	-0.107384267860539	log2(FC)
mm39	DolcettoA	Doench2018	ERH_2079_34397	HT29	0.282979578529572	log2(FC)
mm39	DolcettoA	Doench2018	CD38_952_34398	HT29	0.167562964755701	log2(FC)
mm39	DolcettoA	Doench2018	ZKSCAN2_342357_34399	HT29	0.191390764578373	log2(FC)
mm39	DolcettoA	Doench2018	SOX7_83595_34400	HT29	0.547505690695964	log2(FC)
mm39	DolcettoA	Doench2018	TMEM39B_55116_34401	HT29	-0.101605415142894	log2(FC)
mm39	DolcettoA	Doench2018	SETD6_79918_34402	HT29	-0.284080594751044	log2(FC)
mm39	DolcettoA	Doench2018	ABHD15_116236_34403	HT29	-0.0977881271429604	log2(FC)
mm39	DolcettoA	Doench2018	COX14_84987_34404	HT29	0.548878035001583	log2(FC)
mm39	DolcettoA	Doench2018	UCKL1_54963_34405	HT29	0.234138914488665	log2(FC)
mm39	DolcettoA	Doench2018	PPP1R17_10842_34406	HT29	-0.0116392534505948	log2(FC)
mm39	DolcettoA	Doench2018	ZIC2_7546_34407	HT29	0.0074280367307227	log2(FC)
mm39	DolcettoA	Doench2018	ZNF230_7773_34408	HT29	0.538025672053726	log2(FC)
mm39	DolcettoA	Doench2018	SDE2_163859_34409	HT29	0.122347331930395	log2(FC)
mm39	DolcettoA	Doench2018	CCDC115_84317_34410	HT29	-0.119513942185054	log2(FC)
mm39	DolcettoA	Doench2018	INCA1_388324_34411	HT29	0.464511851294136	log2(FC)
mm39	DolcettoA	Doench2018	C19orf43_79002_34412	HT29	-0.240388215016836	log2(FC)
mm39	DolcettoA	Doench2018	ZMYM5_9205_34413	HT29	0.286269700463711	log2(FC)
mm39	DolcettoA	Doench2018	KIAA0907_22889_34414	HT29	0.13892610610906	log2(FC)
mm39	DolcettoA	Doench2018	USP3_9960_34415	HT29	0.0487456121066645	log2(FC)
mm39	DolcettoA	Doench2018	KIF3A_11127_34416	HT29	0.545404436144643	log2(FC)
mm39	DolcettoA	Doench2018	ZMYM2_7750_34417	HT29	0.0417119806683965	log2(FC)
mm39	DolcettoA	Doench2018	ARHGEF3_50650_34418	HT29	0.439508086089475	log2(FC)
mm39	DolcettoA	Doench2018	NRN1_51299_34419	HT29	-0.11264468304661	log2(FC)
mm39	DolcettoA	Doench2018	LRIF1_55791_34420	HT29	0.0124819631384999	log2(FC)
mm39	DolcettoA	Doench2018	GET4_51608_34421	HT29	-0.469782114386764	log2(FC)
mm39	DolcettoA	Doench2018	FYB_2533_34422	HT29	-0.250926027418182	log2(FC)
mm39	DolcettoA	Doench2018	MET_4233_34423	HT29	-0.703003491887679	log2(FC)
mm39	DolcettoA	Doench2018	CELSR2_1952_34424	HT29	0.170932198961784	log2(FC)
mm39	DolcettoA	Doench2018	SOX17_64321_34425	HT29	0.293215457691179	log2(FC)
mm39	DolcettoA	Doench2018	IFI30_10437_34426	HT29	0.210716824274707	log2(FC)
mm39	DolcettoA	Doench2018	WDR34_89891_34427	HT29	-0.31535107723881	log2(FC)
mm39	DolcettoA	Doench2018	IFT88_8100_34428	HT29	-0.562241497508075	log2(FC)
mm39	DolcettoA	Doench2018	KLHL32_114792_34429	HT29	0.431944184401685	log2(FC)
mm39	DolcettoA	Doench2018	DMKN_93099_34430	HT29	0.299251436199058	log2(FC)
mm39	DolcettoA	Doench2018	ZNF419_79744_34431	HT29	0.243625725988122	log2(FC)
mm39	DolcettoA	Doench2018	SORL1_6653_34432	HT29	0.33070804126857	log2(FC)
mm39	DolcettoA	Doench2018	PDPR_55066_34433	HT29	0.112470737486124	log2(FC)
mm39	DolcettoA	Doench2018	COX20_116228_34434	HT29	-2.96292193166826	log2(FC)
mm39	DolcettoA	Doench2018	SLC35G1_159371_34435	HT29	-0.0687768638155361	log2(FC)
mm39	DolcettoA	Doench2018	PLEKHF1_79156_34436	HT29	-0.64486253720953	log2(FC)
mm39	DolcettoA	Doench2018	TRAF5_7188_34437	HT29	-0.313172428551578	log2(FC)
mm39	DolcettoA	Doench2018	KCTD15_79047_34438	HT29	-0.0565845062962132	log2(FC)
mm39	DolcettoA	Doench2018	MCAT_27349_34439	HT29	-0.435968848385235	log2(FC)
mm39	DolcettoA	Doench2018	FN3K_64122_34440	HT29	-0.469760609807111	log2(FC)
mm39	DolcettoA	Doench2018	PIGW_284098_34441	HT29	-0.123790656213034	log2(FC)
mm39	DolcettoA	Doench2018	TMEM260_54916_34442	HT29	-0.402293965869798	log2(FC)
mm39	DolcettoA	Doench2018	LMAN1_3998_34443	HT29	-0.145570876378083	log2(FC)
mm39	DolcettoA	Doench2018	PIEZO1_9780_34444	HT29	0.199152675133956	log2(FC)
mm39	DolcettoA	Doench2018	TWIST2_117581_34445	HT29	-0.228845030440429	log2(FC)
mm39	DolcettoA	Doench2018	PPP2R5A_5525_34446	HT29	0.0767883758234736	log2(FC)
mm39	DolcettoA	Doench2018	RRN3_54700_34447	HT29	-3.95489784752131	log2(FC)
mm39	DolcettoA	Doench2018	SKAP2_8935_34448	HT29	-0.309028681306281	log2(FC)
mm39	DolcettoA	Doench2018	TMEM160_54958_34449	HT29	0.611439979721918	log2(FC)
mm39	DolcettoA	Doench2018	FKBP1A_2280_34450	HT29	0.898005306036592	log2(FC)
mm39	DolcettoA	Doench2018	H2AFZ_3015_34451	HT29	0.833157734492416	log2(FC)
mm39	DolcettoA	Doench2018	XRN1_54464_34452	HT29	-0.650255921422912	log2(FC)
mm39	DolcettoA	Doench2018	PGP_283871_34453	HT29	-1.86120282866688	log2(FC)
mm39	DolcettoA	Doench2018	ARHGAP33_115703_34454	HT29	0.271989924105603	log2(FC)
mm39	DolcettoA	Doench2018	AHNAK_79026_34455	HT29	-0.223133559098926	log2(FC)
mm39	DolcettoA	Doench2018	AASDH_132949_34456	HT29	0.298181080720837	log2(FC)
mm39	DolcettoA	Doench2018	KIF2C_11004_34457	HT29	-1.70738000598907	log2(FC)
mm39	DolcettoA	Doench2018	GHSR_2693_34458	HT29	0.305816255397144	log2(FC)
mm39	DolcettoA	Doench2018	PGBD2_267002_34459	HT29	0.396670859445208	log2(FC)
mm39	DolcettoA	Doench2018	SAV1_60485_34460	HT29	-1.39929758451921	log2(FC)
mm39	DolcettoA	Doench2018	PPP1R36_145376_34461	HT29	0.0940200245945301	log2(FC)
mm39	DolcettoA	Doench2018	CCNF_899_34462	HT29	-0.892604104248098	log2(FC)
mm39	DolcettoA	Doench2018	ARHGEF37_389337_34463	HT29	0.283360503135276	log2(FC)
mm39	DolcettoA	Doench2018	MTMR12_54545_34464	HT29	-0.325234138243805	log2(FC)
mm39	DolcettoA	Doench2018	OSBPL8_114882_34465	HT29	-0.0943655149395938	log2(FC)
mm39	DolcettoA	Doench2018	SEMA3C_10512_34466	HT29	-0.157541695991599	log2(FC)
mm39	DolcettoA	Doench2018	TRAF3_7187_34467	HT29	1.88830661464197	log2(FC)
mm39	DolcettoA	Doench2018	RSPO1_284654_34468	HT29	0.514483267689029	log2(FC)
mm39	DolcettoA	Doench2018	CNIH4_29097_34469	HT29	-2.00040839466323	log2(FC)
mm39	DolcettoA	Doench2018	IGFBP7_3490_34470	HT29	-0.0285614521966104	log2(FC)
mm39	DolcettoA	Doench2018	HDHD5_27440_34471	HT29	-0.0310435327619017	log2(FC)
mm39	DolcettoA	Doench2018	GNG5_2787_34472	HT29	-0.763602245165076	log2(FC)
mm39	DolcettoA	Doench2018	ZNF574_64763_34473	HT29	-0.682166859685309	log2(FC)
mm39	DolcettoA	Doench2018	TM9SF4_9777_34474	HT29	1.46391258583165	log2(FC)
mm39	DolcettoA	Doench2018	OSBP_5007_34475	HT29	-5.24817609197391	log2(FC)
mm39	DolcettoA	Doench2018	ST3GAL2_6483_34476	HT29	0.304495604590351	log2(FC)
mm39	DolcettoA	Doench2018	ARFIP2_23647_34477	HT29	0.259735337118944	log2(FC)
mm39	DolcettoA	Doench2018	ATG3_64422_34478	HT29	-0.516569952687477	log2(FC)
mm39	DolcettoA	Doench2018	GRPEL1_80273_34479	HT29	-4.22343204167903	log2(FC)
mm39	DolcettoA	Doench2018	CENPB_1059_34480	HT29	-1.45990949010944	log2(FC)
mm39	DolcettoA	Doench2018	ECHDC1_55862_34481	HT29	0.715597895693954	log2(FC)
mm39	DolcettoA	Doench2018	SAMD11_148398_34482	HT29	0.27233260665137	log2(FC)
mm39	DolcettoA	Doench2018	HIVEP2_3097_34483	HT29	-0.184173141430818	log2(FC)
mm39	DolcettoA	Doench2018	SURF2_6835_34484	HT29	-0.0979988195547415	log2(FC)
mm39	DolcettoA	Doench2018	TBL1Y_90665_34485	HT29	-0.21686819589499	log2(FC)
mm39	DolcettoA	Doench2018	C11orf98_102288414_34486	HT29	-0.377448575794129	log2(FC)
mm39	DolcettoA	Doench2018	RNF6_6049_34487	HT29	-0.0568187380571641	log2(FC)
mm39	DolcettoA	Doench2018	PDHA1_5160_34488	HT29	0.432338987395246	log2(FC)
mm39	DolcettoA	Doench2018	PSORS1C1_170679_34489	HT29	0.139897195201808	log2(FC)
mm39	DolcettoA	Doench2018	CHST13_166012_34490	HT29	0.0259071310963958	log2(FC)
mm39	DolcettoA	Doench2018	AASS_10157_34491	HT29	0.32625538253406	log2(FC)
mm39	DolcettoA	Doench2018	CD55_1604_34492	HT29	-0.332068820424728	log2(FC)
mm39	DolcettoA	Doench2018	AGAP1_116987_34493	HT29	0.64466562575698	log2(FC)
mm39	DolcettoA	Doench2018	FAM49A_81553_34494	HT29	0.0918604438869882	log2(FC)
mm39	DolcettoA	Doench2018	PDXK_8566_34495	HT29	0.00714317776762785	log2(FC)
mm39	DolcettoA	Doench2018	ZNF592_9640_34496	HT29	-0.296529521408944	log2(FC)
mm39	DolcettoA	Doench2018	LRTOMT_220074_34497	HT29	-0.0412257910507658	log2(FC)
mm39	DolcettoA	Doench2018	LATS2_26524_34498	HT29	-0.0406023802427258	log2(FC)
mm39	DolcettoA	Doench2018	EMC8_10328_34499	HT29	0.31826965835944	log2(FC)
mm39	DolcettoA	Doench2018	ID1_3397_34500	HT29	-2.39342413345975	log2(FC)
mm39	DolcettoA	Doench2018	LHX1_3975_34501	HT29	0.387144503989213	log2(FC)
mm39	DolcettoA	Doench2018	SENP6_26054_34502	HT29	-2.2739150519853	log2(FC)
mm39	DolcettoA	Doench2018	MRFAP1_93621_34503	HT29	0.516786807457956	log2(FC)
mm39	DolcettoA	Doench2018	NASP_4678_34504	HT29	-0.0451169306437575	log2(FC)
mm39	DolcettoA	Doench2018	CXCL3_2921_34505	HT29	-0.0406155134020172	log2(FC)
mm39	DolcettoA	Doench2018	FBXL4_26235_34506	HT29	0.479348156568388	log2(FC)
mm39	DolcettoA	Doench2018	MT1G_4495_34507	HT29	-3.99296911229275	log2(FC)
mm39	DolcettoA	Doench2018	ARHGEF40_55701_34508	HT29	0.341140368005524	log2(FC)
mm39	DolcettoA	Doench2018	HPSE2_60495_34509	HT29	-0.128384845119582	log2(FC)
mm39	DolcettoA	Doench2018	FAM104A_84923_34510	HT29	-0.339832976208939	log2(FC)
mm39	DolcettoA	Doench2018	RIN3_79890_34511	HT29	0.398837338171152	log2(FC)
mm39	DolcettoA	Doench2018	FAM118A_55007_34512	HT29	0.0477161952313443	log2(FC)
mm39	DolcettoA	Doench2018	UBE2R2_54926_34513	HT29	-0.0634860381152151	log2(FC)
mm39	DolcettoA	Doench2018	KRTAP3-2_83897_34514	HT29	0.383055458887752	log2(FC)
mm39	DolcettoA	Doench2018	WDR45B_56270_34515	HT29	-0.0225253792271387	log2(FC)
mm39	DolcettoA	Doench2018	SP6_80320_34516	HT29	0.993297006374672	log2(FC)
mm39	DolcettoA	Doench2018	HERC3_8916_34517	HT29	0.610019063561812	log2(FC)
mm39	DolcettoA	Doench2018	LRRC74B_400891_34518	HT29	0.744457192599258	log2(FC)
mm39	DolcettoA	Doench2018	GRWD1_83743_34519	HT29	-2.1048465121502	log2(FC)
mm39	DolcettoA	Doench2018	KIAA0319L_79932_34520	HT29	-0.0926852286356254	log2(FC)
mm39	DolcettoA	Doench2018	RPS27_6232_34521	HT29	-3.0455682656948	log2(FC)
mm39	DolcettoA	Doench2018	NRXN2_9379_34522	HT29	0.434385131453658	log2(FC)
mm39	DolcettoA	Doench2018	ANO5_203859_34523	HT29	-2.87290973510708	log2(FC)
mm39	DolcettoA	Doench2018	ANKRD50_57182_34524	HT29	0.0877140587153796	log2(FC)
mm39	DolcettoA	Doench2018	SEPT11_55752_34525	HT29	-0.0913583401534975	log2(FC)
mm39	DolcettoA	Doench2018	MEGF11_84465_34526	HT29	0.218573692556597	log2(FC)
mm39	DolcettoA	Doench2018	SFRP1_6422_34527	HT29	-0.976835644492375	log2(FC)
mm39	DolcettoA	Doench2018	DDX1_1653_34528	HT29	-3.70291406533108	log2(FC)
mm39	DolcettoA	Doench2018	DYDC1_143241_34529	HT29	0.0728570947431509	log2(FC)
mm39	DolcettoA	Doench2018	HIST2H3C_126961_34530	HT29	0.00358771849396712	log2(FC)
mm39	DolcettoA	Doench2018	TMX2_51075_34531	HT29	-3.41430381132299	log2(FC)
mm39	DolcettoA	Doench2018	TMEM132D_121256_34532	HT29	-0.222436445726437	log2(FC)
mm39	DolcettoA	Doench2018	CADPS_8618_34533	HT29	-0.059952656309224	log2(FC)
mm39	DolcettoA	Doench2018	UBALD2_283991_34534	HT29	-0.268147682001945	log2(FC)
mm39	DolcettoA	Doench2018	COX5B_1329_34535	HT29	-0.125494035508547	log2(FC)
mm39	DolcettoA	Doench2018	GBX1_2636_34536	HT29	0.0377146476267449	log2(FC)
mm39	DolcettoA	Doench2018	MAP2K2_5605_34537	HT29	-0.257140746690026	log2(FC)
mm39	DolcettoA	Doench2018	FNBP1_23048_34538	HT29	-4.68074048470437	log2(FC)
mm39	DolcettoA	Doench2018	POMGNT1_55624_34539	HT29	0.29708560916899	log2(FC)
mm39	DolcettoA	Doench2018	BMP2_650_34540	HT29	0.425739514657175	log2(FC)
mm39	DolcettoA	Doench2018	PAX3_5077_34541	HT29	-0.812666827900726	log2(FC)
mm39	DolcettoA	Doench2018	FAM185A_222234_34542	HT29	-1.05420242568296	log2(FC)
mm39	DolcettoA	Doench2018	VPS28_51160_34543	HT29	-6.23163759093486	log2(FC)
mm39	DolcettoA	Doench2018	PER3_8863_34544	HT29	0.152137831140199	log2(FC)
mm39	DolcettoA	Doench2018	NRXN2_9379_34545	HT29	0.0563318576402259	log2(FC)
mm39	DolcettoA	Doench2018	SYTL2_54843_34546	HT29	-0.148216277772392	log2(FC)
mm39	DolcettoA	Doench2018	GALNT16_57452_34547	HT29	-0.0843879581902155	log2(FC)
mm39	DolcettoA	Doench2018	EPHA7_2045_34548	HT29	0.729246019721206	log2(FC)
mm39	DolcettoA	Doench2018	ANXA3_306_34549	HT29	-0.123570407465859	log2(FC)
mm39	DolcettoA	Doench2018	PRADC1_84279_34550	HT29	-2.06109425162424	log2(FC)
mm39	DolcettoA	Doench2018	EPCAM_4072_34551	HT29	0.253330210425965	log2(FC)
mm39	DolcettoA	Doench2018	TLX1_3195_34552	HT29	0.188828286606349	log2(FC)
mm39	DolcettoA	Doench2018	BRD1_23774_34553	HT29	0.0084766545622386	log2(FC)
mm39	DolcettoA	Doench2018	FAM171B_165215_34554	HT29	-0.347146543592622	log2(FC)
mm39	DolcettoA	Doench2018	DUT_1854_34555	HT29	-5.35331086920972	log2(FC)
mm39	DolcettoA	Doench2018	GGH_8836_34556	HT29	0.263962750254027	log2(FC)
mm39	DolcettoA	Doench2018	TBC1D5_9779_34557	HT29	0.136944434480778	log2(FC)
mm39	DolcettoA	Doench2018	C11orf96_387763_34558	HT29	0.357129411040562	log2(FC)
mm39	DolcettoA	Doench2018	GPR149_344758_34559	HT29	-0.00135468459779816	log2(FC)
mm39	DolcettoA	Doench2018	CBX4_8535_34560	HT29	0.670211801508338	log2(FC)
mm39	DolcettoA	Doench2018	ENDOD1_23052_34561	HT29	-5.31450700940952	log2(FC)
mm39	DolcettoA	Doench2018	CLDN10_9071_34562	HT29	-0.0771965222216311	log2(FC)
mm39	DolcettoA	Doench2018	RYR2_6262_34563	HT29	-0.0849731510346363	log2(FC)
mm39	DolcettoA	Doench2018	DAB2IP_153090_34564	HT29	0.108840899063026	log2(FC)
mm39	DolcettoA	Doench2018	C5orf63_401207_34565	HT29	0.412679816134448	log2(FC)
mm39	DolcettoA	Doench2018	ZNF517_340385_34566	HT29	0.380299784151644	log2(FC)
mm39	DolcettoA	Doench2018	ADGRG2_10149_34567	HT29	1.04253532852522	log2(FC)
mm39	DolcettoA	Doench2018	INSC_387755_34568	HT29	0.34611191067329	log2(FC)
mm39	DolcettoA	Doench2018	RNPEP_6051_34569	HT29	-0.312195839090871	log2(FC)
mm39	DolcettoA	Doench2018	TIMP2_7077_34570	HT29	-0.0188939900133231	log2(FC)
mm39	DolcettoA	Doench2018	EIF5B_9669_34571	HT29	-2.26698116209465	log2(FC)
mm39	DolcettoA	Doench2018	BAHD1_22893_34572	HT29	0.544742814208759	log2(FC)
mm39	DolcettoA	Doench2018	CPNE2_221184_34573	HT29	0.192766549571922	log2(FC)
mm39	DolcettoA	Doench2018	RPP30_10556_34574	HT29	-2.99130358568601	log2(FC)
mm39	DolcettoA	Doench2018	RABGEF1_27342_34575	HT29	-0.280634293687869	log2(FC)
mm39	DolcettoA	Doench2018	DEK_7913_34576	HT29	-0.620389241512564	log2(FC)
mm39	DolcettoA	Doench2018	C14orf132_56967_34577	HT29	-0.292077051336423	log2(FC)
mm39	DolcettoA	Doench2018	BCAN_63827_34578	HT29	-0.529211944388838	log2(FC)
mm39	DolcettoA	Doench2018	SMOC1_64093_34579	HT29	-0.0075963971461174	log2(FC)
mm39	DolcettoA	Doench2018	ORC2_4999_34580	HT29	-4.2839836352956	log2(FC)
mm39	DolcettoA	Doench2018	WWC1_23286_34581	HT29	0.371732029299583	log2(FC)
mm39	DolcettoA	Doench2018	FAM178B_51252_34582	HT29	0.172535016198718	log2(FC)
mm39	DolcettoA	Doench2018	WNT6_7475_34583	HT29	-0.0748055243705689	log2(FC)
mm39	DolcettoA	Doench2018	SAMD5_389432_34584	HT29	0.166267054758932	log2(FC)
mm39	DolcettoA	Doench2018	RBFOX2_23543_34585	HT29	-0.152354186774159	log2(FC)
mm39	DolcettoA	Doench2018	NSL1_25936_34586	HT29	-1.13647397653973	log2(FC)
mm39	DolcettoA	Doench2018	REST_5978_34587	HT29	-0.442995210575846	log2(FC)
mm39	DolcettoA	Doench2018	ZNF57_126295_34588	HT29	-0.202196476148753	log2(FC)
mm39	DolcettoA	Doench2018	RAB36_9609_34589	HT29	0.597986444019086	log2(FC)
mm39	DolcettoA	Doench2018	CCDC125_202243_34590	HT29	-0.902643850068346	log2(FC)
mm39	DolcettoA	Doench2018	PACS1_55690_34591	HT29	-0.622594019624492	log2(FC)
mm39	DolcettoA	Doench2018	VPS26B_112936_34592	HT29	0.970377372484125	log2(FC)
mm39	DolcettoA	Doench2018	ZFP36L2_678_34593	HT29	0.100363267385087	log2(FC)
mm39	DolcettoA	Doench2018	PPP1R1A_5502_34594	HT29	-0.134613890581613	log2(FC)
mm39	DolcettoA	Doench2018	KLHL23_151230_34595	HT29	0.361677029984348	log2(FC)
mm39	DolcettoA	Doench2018	DTX4_23220_34596	HT29	0.454009880687087	log2(FC)
mm39	DolcettoA	Doench2018	HIST1H3J_8356_34597	HT29	0.0934292374451787	log2(FC)
mm39	DolcettoA	Doench2018	CCL2_6347_34598	HT29	0.166866211142488	log2(FC)
mm39	DolcettoA	Doench2018	MIDN_90007_34599	HT29	-0.710359475953144	log2(FC)
mm39	DolcettoA	Doench2018	BSG_682_34600	HT29	-1.58505886284724	log2(FC)
mm39	DolcettoA	Doench2018	RAB27A_5873_34601	HT29	0.673194863496351	log2(FC)
mm39	DolcettoA	Doench2018	MAPT_4137_34602	HT29	-0.715871858083914	log2(FC)
mm39	DolcettoA	Doench2018	SH2D7_646892_34603	HT29	0.00549750160552974	log2(FC)
mm39	DolcettoA	Doench2018	SLC1A4_6509_34604	HT29	-0.0549807018660956	log2(FC)
mm39	DolcettoA	Doench2018	HIST1H2AA_221613_34605	HT29	0.462671074287553	log2(FC)
mm39	DolcettoA	Doench2018	UBA3_9039_34606	HT29	-3.7069255461527	log2(FC)
mm39	DolcettoA	Doench2018	LOC285556_285556_34607	HT29	0.434683995402427	log2(FC)
mm39	DolcettoA	Doench2018	EHD2_30846_34608	HT29	0.267986262036903	log2(FC)
mm39	DolcettoA	Doench2018	TMEM208_29100_34609	HT29	-0.152734892886643	log2(FC)
mm39	DolcettoA	Doench2018	FAM219A_203259_34610	HT29	0.185994506299755	log2(FC)
mm39	DolcettoA	Doench2018	ZNFX1_57169_34611	HT29	0.627723913054871	log2(FC)
mm39	DolcettoA	Doench2018	SH3BGR_6450_34612	HT29	-0.459669592133515	log2(FC)
mm39	DolcettoA	Doench2018	ALOX15_246_34613	HT29	0.528305161677991	log2(FC)
mm39	DolcettoA	Doench2018	MSL1_339287_34614	HT29	-0.812403012321878	log2(FC)
mm39	DolcettoA	Doench2018	PLD3_23646_34615	HT29	-3.83497345746004	log2(FC)
mm39	DolcettoA	Doench2018	SYNM_23336_34616	HT29	-0.125495616278015	log2(FC)
mm39	DolcettoA	Doench2018	LYPD5_284348_34617	HT29	-0.167795445196	log2(FC)
mm39	DolcettoA	Doench2018	NFKBID_84807_34618	HT29	-0.896107133870646	log2(FC)
mm39	DolcettoA	Doench2018	LIMS1_3987_34619	HT29	-1.37133991611884	log2(FC)
mm39	DolcettoA	Doench2018	RUBCNL_80183_34620	HT29	0.0922050930274948	log2(FC)
mm39	DolcettoA	Doench2018	DOK4_55715_34621	HT29	0.395621453868276	log2(FC)
mm39	DolcettoA	Doench2018	GNL3L_54552_34622	HT29	-4.2505197978134	log2(FC)
mm39	DolcettoA	Doench2018	CCND1_595_34623	HT29	-1.50427884292595	log2(FC)
mm39	DolcettoA	Doench2018	C12orf75_387882_34624	HT29	0.341759188077572	log2(FC)
mm39	DolcettoA	Doench2018	SEC14L1_6397_34625	HT29	-0.222627160735865	log2(FC)
mm39	DolcettoA	Doench2018	CSRNP1_64651_34626	HT29	-0.0237658891468059	log2(FC)
mm39	DolcettoA	Doench2018	MTF2_22823_34627	HT29	0.297870253576423	log2(FC)
mm39	DolcettoA	Doench2018	FAM171B_165215_34628	HT29	0.228798650894484	log2(FC)
mm39	DolcettoA	Doench2018	SREK1IP1_285672_34629	HT29	0.356004078845862	log2(FC)
mm39	DolcettoA	Doench2018	SZT2_23334_34630	HT29	0.0446324225389024	log2(FC)
mm39	DolcettoA	Doench2018	MTCL1_23255_34631	HT29	-0.0286806439095213	log2(FC)
mm39	DolcettoA	Doench2018	HORMAD2_150280_34632	HT29	0.00101759270289174	log2(FC)
mm39	DolcettoA	Doench2018	TNFRSF13B_23495_34633	HT29	-0.110951085253941	log2(FC)
mm39	DolcettoA	Doench2018	PITPNC1_26207_34634	HT29	-0.0144088904535087	log2(FC)
mm39	DolcettoA	Doench2018	WDR1_9948_34635	HT29	0.000145658419815046	log2(FC)
mm39	DolcettoA	Doench2018	CELF4_56853_34636	HT29	-0.0032718189555591	log2(FC)
mm39	DolcettoA	Doench2018	DENND1A_57706_34637	HT29	-0.13294255909614	log2(FC)
mm39	DolcettoA	Doench2018	SLC35E3_55508_34638	HT29	0.57069851228538	log2(FC)
mm39	DolcettoA	Doench2018	COL25A1_84570_34639	HT29	0.302952725182568	log2(FC)
mm39	DolcettoA	Doench2018	PAXBP1_94104_34640	HT29	-0.574566800062204	log2(FC)
mm39	DolcettoA	Doench2018	ASCL5_647219_34641	HT29	0.333006251422349	log2(FC)
mm39	DolcettoA	Doench2018	CYP4X1_260293_34642	HT29	0.115565349596403	log2(FC)
mm39	DolcettoA	Doench2018	LYAR_55646_34643	HT29	-0.313088425359735	log2(FC)
mm39	DolcettoA	Doench2018	TTC21B_79809_34644	HT29	0.108483146107396	log2(FC)
mm39	DolcettoA	Doench2018	CCND3_896_34645	HT29	-0.243111746128195	log2(FC)
mm39	DolcettoA	Doench2018	PPP2R3B_28227_34646	HT29	0.338168230279078	log2(FC)
mm39	DolcettoA	Doench2018	ZNF771_51333_34647	HT29	-0.015195660230839	log2(FC)
mm39	DolcettoA	Doench2018	SPG11_80208_34648	HT29	0.283484086587015	log2(FC)
mm39	DolcettoA	Doench2018	MNX1_3110_34649	HT29	0.38527393151142	log2(FC)
mm39	DolcettoA	Doench2018	C4orf46_201725_34650	HT29	0.231516620268467	log2(FC)
mm39	DolcettoA	Doench2018	CADM1_23705_34651	HT29	-0.0237591419608744	log2(FC)
mm39	DolcettoA	Doench2018	ZNF524_147807_34652	HT29	-0.0238591461453887	log2(FC)
mm39	DolcettoA	Doench2018	MECOM_2122_34653	HT29	-0.528245066946447	log2(FC)
mm39	DolcettoA	Doench2018	HECW1_23072_34654	HT29	-1.48100057213795	log2(FC)
mm39	DolcettoA	Doench2018	SCGB1A1_7356_34655	HT29	0.25530220924635	log2(FC)
mm39	DolcettoA	Doench2018	GRIK3_2899_34656	HT29	0.156084145885544	log2(FC)
mm39	DolcettoA	Doench2018	C17orf53_78995_34657	HT29	0.0951714000425922	log2(FC)
mm39	DolcettoA	Doench2018	LMBRD2_92255_34658	HT29	-0.418173880187883	log2(FC)
mm39	DolcettoA	Doench2018	PPT2_9374_34659	HT29	0.469580208741661	log2(FC)
mm39	DolcettoA	Doench2018	MORN3_283385_34660	HT29	0.220590262759599	log2(FC)
mm39	DolcettoA	Doench2018	C21orf59_56683_34661	HT29	-0.558351589368785	log2(FC)
mm39	DolcettoA	Doench2018	CONTROL_CONTROL_34662	HT29	0.330799803771092	log2(FC)
mm39	DolcettoA	Doench2018	GRK6_2870_34663	HT29	0.261185211451472	log2(FC)
mm39	DolcettoA	Doench2018	RWDD1_51389_34664	HT29	-0.35039656139842	log2(FC)
mm39	DolcettoA	Doench2018	MTRF1L_54516_34665	HT29	-0.725267855607735	log2(FC)
mm39	DolcettoA	Doench2018	ZNF341_84905_34666	HT29	-3.29900642337143	log2(FC)
mm39	DolcettoA	Doench2018	LOC100289561_100289561_34667	HT29	0.454473224361104	log2(FC)
mm39	DolcettoA	Doench2018	POLR2J2_246721_34668	HT29	-1.45398760496993	log2(FC)
mm39	DolcettoA	Doench2018	GPR137B_7107_34669	HT29	-0.758758730010521	log2(FC)
mm39	DolcettoA	Doench2018	PCGF5_84333_34670	HT29	0.454294058371342	log2(FC)
mm39	DolcettoA	Doench2018	E2F2_1870_34671	HT29	-0.496266694339949	log2(FC)
mm39	DolcettoA	Doench2018	SCO1_6341_34672	HT29	-2.20255481746388	log2(FC)
mm39	DolcettoA	Doench2018	CSNK2A1_1457_34673	HT29	-0.638597796222524	log2(FC)
mm39	DolcettoA	Doench2018	SHISA6_388336_34674	HT29	0.332539718509358	log2(FC)
mm39	DolcettoA	Doench2018	LSR_51599_34675	HT29	0.184480369141108	log2(FC)
mm39	DolcettoA	Doench2018	NPY2R_4887_34676	HT29	-1.92323348278781	log2(FC)
mm39	DolcettoA	Doench2018	ELOB_6923_34677	HT29	-0.34509859409738	log2(FC)
mm39	DolcettoA	Doench2018	ACACA_31_34678	HT29	-0.980983078160184	log2(FC)
mm39	DolcettoA	Doench2018	RAB11FIP4_84440_34679	HT29	-0.457189614973428	log2(FC)
mm39	DolcettoA	Doench2018	DTL_51514_34680	HT29	0.295714054681016	log2(FC)
mm39	DolcettoA	Doench2018	SLC45A3_85414_34681	HT29	0.132517111476068	log2(FC)
mm39	DolcettoA	Doench2018	MNX1_3110_34682	HT29	0.0122564466785966	log2(FC)
mm39	DolcettoA	Doench2018	IDS_3423_34683	HT29	0.397877772188084	log2(FC)
mm39	DolcettoA	Doench2018	RNF114_55905_34684	HT29	-0.0659957608252621	log2(FC)
mm39	DolcettoA	Doench2018	ALG1L_200810_34685	HT29	-3.34064135727309	log2(FC)
mm39	DolcettoA	Doench2018	FAM72B_653820_34686	HT29	0.296003187701623	log2(FC)
mm39	DolcettoA	Doench2018	UACA_55075_34687	HT29	0.198702249001003	log2(FC)
mm39	DolcettoA	Doench2018	ZNF18_7566_34688	HT29	-0.756782082694663	log2(FC)
mm39	DolcettoA	Doench2018	HIST3H3_8290_34689	HT29	0.0807299198549369	log2(FC)
mm39	DolcettoA	Doench2018	KDR_3791_34690	HT29	-0.49074707935218	log2(FC)
mm39	DolcettoA	Doench2018	ZNF419_79744_34691	HT29	0.247565425066517	log2(FC)
mm39	DolcettoA	Doench2018	SAMD10_140700_34692	HT29	0.15957407302444	log2(FC)
mm39	DolcettoA	Doench2018	KIAA1324L_222223_34693	HT29	0.0966992726291516	log2(FC)
mm39	DolcettoA	Doench2018	TIAM2_26230_34694	HT29	0.473965623661135	log2(FC)
mm39	DolcettoA	Doench2018	EIF4EBP1_1978_34695	HT29	0.809327148480508	log2(FC)
mm39	DolcettoA	Doench2018	ARHGEF11_9826_34696	HT29	-0.211879121842825	log2(FC)
mm39	DolcettoA	Doench2018	RAET1E_135250_34697	HT29	-0.183180449483177	log2(FC)
mm39	DolcettoA	Doench2018	ERICH3_127254_34698	HT29	0.325847768804457	log2(FC)
mm39	DolcettoA	Doench2018	TUBE1_51175_34699	HT29	-1.62423426185649	log2(FC)
mm39	DolcettoA	Doench2018	MAN2C1_4123_34700	HT29	-0.393154749191023	log2(FC)
mm39	DolcettoA	Doench2018	ALKAL2_285016_34701	HT29	0.699622454619214	log2(FC)
mm39	DolcettoA	Doench2018	PCBD1_5092_34702	HT29	-0.488244851694816	log2(FC)
mm39	DolcettoA	Doench2018	PLCL1_5334_34703	HT29	-0.380207377237941	log2(FC)
mm39	DolcettoA	Doench2018	WNT3A_89780_34704	HT29	0.271167689893718	log2(FC)
mm39	DolcettoA	Doench2018	PRRC1_133619_34705	HT29	-0.135391108819708	log2(FC)
mm39	DolcettoA	Doench2018	WIPF3_644150_34706	HT29	0.318050419370227	log2(FC)
mm39	DolcettoA	Doench2018	ZBED8_63920_34707	HT29	0.668068904877073	log2(FC)
mm39	DolcettoA	Doench2018	KCNB2_9312_34708	HT29	-0.819661220476384	log2(FC)
mm39	DolcettoA	Doench2018	HARS2_23438_34709	HT29	-2.16710473432762	log2(FC)
mm39	DolcettoA	Doench2018	PPM1J_333926_34710	HT29	0.263347190126825	log2(FC)
mm39	DolcettoA	Doench2018	KRBA1_84626_34711	HT29	0.228966583440937	log2(FC)
mm39	DolcettoA	Doench2018	RBM28_55131_34712	HT29	-4.31321450383979	log2(FC)
mm39	DolcettoA	Doench2018	FADS3_3995_34713	HT29	0.189447809617752	log2(FC)
mm39	DolcettoA	Doench2018	KCNK15_60598_34714	HT29	-0.276425645395651	log2(FC)
mm39	DolcettoA	Doench2018	FBXL16_146330_34715	HT29	0.463576856239936	log2(FC)
mm39	DolcettoA	Doench2018	KIAA1958_158405_34716	HT29	0.118026970931813	log2(FC)
mm39	DolcettoA	Doench2018	BSPRY_54836_34717	HT29	-0.047179313046434	log2(FC)
mm39	DolcettoA	Doench2018	ANXA2_302_34718	HT29	1.56886272982288	log2(FC)
mm39	DolcettoA	Doench2018	MYO1B_4430_34719	HT29	0.8055766536335	log2(FC)
mm39	DolcettoA	Doench2018	RBM38_55544_34720	HT29	0.297745802908675	log2(FC)
mm39	DolcettoA	Doench2018	RAI14_26064_34721	HT29	-0.166769762089965	log2(FC)
mm39	DolcettoA	Doench2018	SLC35C2_51006_34722	HT29	0.609029600888219	log2(FC)
mm39	DolcettoA	Doench2018	BEND3_57673_34723	HT29	0.228461544788087	log2(FC)
mm39	DolcettoA	Doench2018	CHST9_83539_34724	HT29	0.291500732408129	log2(FC)
mm39	DolcettoA	Doench2018	PTGFR_5737_34725	HT29	0.699495677104253	log2(FC)
mm39	DolcettoA	Doench2018	DPH6_89978_34726	HT29	-2.82847044827698	log2(FC)
mm39	DolcettoA	Doench2018	MAFG_4097_34727	HT29	-2.40241603048209	log2(FC)
mm39	DolcettoA	Doench2018	TMEM91_641649_34728	HT29	0.377070520653293	log2(FC)
mm39	DolcettoA	Doench2018	C2orf40_84417_34729	HT29	0.0226067240671545	log2(FC)
mm39	DolcettoA	Doench2018	GLTSCR1L_23506_34730	HT29	0.705650439525539	log2(FC)
mm39	DolcettoA	Doench2018	FAM162A_26355_34731	HT29	0.0900319283774939	log2(FC)
mm39	DolcettoA	Doench2018	FAM84A_151354_34732	HT29	0.555812073401073	log2(FC)
mm39	DolcettoA	Doench2018	SLC2A7_155184_34733	HT29	0.261881599071566	log2(FC)
mm39	DolcettoA	Doench2018	JAM3_83700_34734	HT29	0.0359450942574617	log2(FC)
mm39	DolcettoA	Doench2018	SLBP_7884_34735	HT29	-2.77589396646938	log2(FC)
mm39	DolcettoA	Doench2018	THNSL1_79896_34736	HT29	0.142017891622162	log2(FC)
mm39	DolcettoA	Doench2018	KLLN_100144748_34737	HT29	0.646554006679518	log2(FC)
mm39	DolcettoA	Doench2018	ZNF480_147657_34738	HT29	0.0183049670943103	log2(FC)
mm39	DolcettoA	Doench2018	HS2ST1_9653_34739	HT29	0.351270939812468	log2(FC)
mm39	DolcettoA	Doench2018	PPCS_79717_34740	HT29	-2.74320582612741	log2(FC)
mm39	DolcettoA	Doench2018	SLC25A22_79751_34741	HT29	-0.761057204984258	log2(FC)
mm39	DolcettoA	Doench2018	CLDN7_1366_34742	HT29	0.536513788768846	log2(FC)
mm39	DolcettoA	Doench2018	MGARP_84709_34743	HT29	0.0194982053176259	log2(FC)
mm39	DolcettoA	Doench2018	METTL21C_196541_34744	HT29	0.399659083985105	log2(FC)
mm39	DolcettoA	Doench2018	INPP5A_3632_34745	HT29	0.23809626574325	log2(FC)
mm39	DolcettoA	Doench2018	CYP27A1_1593_34746	HT29	0.373338573829396	log2(FC)
mm39	DolcettoA	Doench2018	QSOX2_169714_34747	HT29	-0.248674314882465	log2(FC)
mm39	DolcettoA	Doench2018	TIRAP_114609_34748	HT29	0.497444613505429	log2(FC)
mm39	DolcettoA	Doench2018	RETREG2_79137_34749	HT29	0.638090204219881	log2(FC)
mm39	DolcettoA	Doench2018	ERICH6B_220081_34750	HT29	0.281071383539708	log2(FC)
mm39	DolcettoA	Doench2018	MFSD10_10227_34751	HT29	-0.78583897407485	log2(FC)
mm39	DolcettoA	Doench2018	PPM1N_147699_34752	HT29	-0.147957326640425	log2(FC)
mm39	DolcettoA	Doench2018	RHOV_171177_34753	HT29	-0.238514471324396	log2(FC)
mm39	DolcettoA	Doench2018	DLK1_8788_34754	HT29	-0.276858181968052	log2(FC)
mm39	DolcettoA	Doench2018	DKK2_27123_34755	HT29	-2.35083792008241	log2(FC)
mm39	DolcettoA	Doench2018	PNMA1_9240_34756	HT29	0.324914971552867	log2(FC)
mm39	DolcettoA	Doench2018	ASCL2_430_34757	HT29	-0.123330993895223	log2(FC)
mm39	DolcettoA	Doench2018	PIEZO1_9780_34758	HT29	0.429419878293377	log2(FC)
mm39	DolcettoA	Doench2018	SCMH1_22955_34759	HT29	0.572000267453091	log2(FC)
mm39	DolcettoA	Doench2018	OGFOD2_79676_34760	HT29	-0.00579532444133407	log2(FC)
mm39	DolcettoA	Doench2018	KLHL11_55175_34761	HT29	-0.576248761342531	log2(FC)
mm39	DolcettoA	Doench2018	PTPN14_5784_34762	HT29	0.293003885061062	log2(FC)
mm39	DolcettoA	Doench2018	MFAP3L_9848_34763	HT29	-0.201363840553305	log2(FC)
mm39	DolcettoA	Doench2018	ANPEP_290_34764	HT29	-0.0651561846869994	log2(FC)
mm39	DolcettoA	Doench2018	C16orf72_29035_34765	HT29	0.10505755997267	log2(FC)
mm39	DolcettoA	Doench2018	ATP1B2_482_34766	HT29	0.200506964054543	log2(FC)
mm39	DolcettoA	Doench2018	OR10C1_442194_34767	HT29	0.434931042946353	log2(FC)
mm39	DolcettoA	Doench2018	NOLC1_9221_34768	HT29	-1.493749283014	log2(FC)
mm39	DolcettoA	Doench2018	HIST3H2BB_128312_34769	HT29	-0.00778430087384519	log2(FC)
mm39	DolcettoA	Doench2018	ZNF614_80110_34770	HT29	0.567293086766337	log2(FC)
mm39	DolcettoA	Doench2018	STAT5B_6777_34771	HT29	-0.0296085543890104	log2(FC)
mm39	DolcettoA	Doench2018	COL7A1_1294_34772	HT29	0.0337694482211688	log2(FC)
mm39	DolcettoA	Doench2018	DPP4_1803_34773	HT29	-0.00565683570237934	log2(FC)
mm39	DolcettoA	Doench2018	SALL3_27164_34774	HT29	0.548462346272794	log2(FC)
mm39	DolcettoA	Doench2018	FOXC1_2296_34775	HT29	0.191550910681728	log2(FC)
mm39	DolcettoA	Doench2018	SH3BGRL3_83442_34776	HT29	-0.162800875412053	log2(FC)
mm39	DolcettoA	Doench2018	PHF2_5253_34777	HT29	-0.148271834520532	log2(FC)
mm39	DolcettoA	Doench2018	DENND4C_55667_34778	HT29	-0.194459261288593	log2(FC)
mm39	DolcettoA	Doench2018	GTF2A1_2957_34779	HT29	-2.23137614711691	log2(FC)
mm39	DolcettoA	Doench2018	SLC25A4_291_34780	HT29	0.0354919417575545	log2(FC)
mm39	DolcettoA	Doench2018	GSKIP_51527_34781	HT29	0.450021054426299	log2(FC)
mm39	DolcettoA	Doench2018	LAMA4_3910_34782	HT29	-0.386874850053479	log2(FC)
mm39	DolcettoA	Doench2018	FAM111A_63901_34783	HT29	-0.0240059687886717	log2(FC)
mm39	DolcettoA	Doench2018	HSP90AB1_3326_34784	HT29	-0.535246081928772	log2(FC)
mm39	DolcettoA	Doench2018	RIC8B_55188_34785	HT29	0.325884451328973	log2(FC)
mm39	DolcettoA	Doench2018	DSE_29940_34786	HT29	-1.41555092187733	log2(FC)
mm39	DolcettoA	Doench2018	B3GAT1_27087_34787	HT29	0.263197901812152	log2(FC)
mm39	DolcettoA	Doench2018	FAM218A_152756_34788	HT29	0.29050831037628	log2(FC)
mm39	DolcettoA	Doench2018	GRINA_2907_34789	HT29	0.628576669209582	log2(FC)
mm39	DolcettoA	Doench2018	MIPOL1_145282_34790	HT29	-0.0772354489698017	log2(FC)
mm39	DolcettoA	Doench2018	BTD_686_34791	HT29	0.324771853192893	log2(FC)
mm39	DolcettoA	Doench2018	SSX4_6759_34792	HT29	0.0343240608201965	log2(FC)
mm39	DolcettoA	Doench2018	ZC3H12A_80149_34793	HT29	0.0730329740633945	log2(FC)
mm39	DolcettoA	Doench2018	C8orf33_65265_34794	HT29	-0.689437528746046	log2(FC)
mm39	DolcettoA	Doench2018	ARG1_383_34795	HT29	0.423111753707243	log2(FC)
mm39	DolcettoA	Doench2018	TAOK3_51347_34796	HT29	0.329864418082361	log2(FC)
mm39	DolcettoA	Doench2018	UNG_7374_34797	HT29	-0.232664191932157	log2(FC)
mm39	DolcettoA	Doench2018	MED16_10025_34798	HT29	-0.887791271451752	log2(FC)
mm39	DolcettoA	Doench2018	PUM1_9698_34799	HT29	-0.99159061118184	log2(FC)
mm39	DolcettoA	Doench2018	SFRP4_6424_34800	HT29	-0.0492264988545036	log2(FC)
mm39	DolcettoA	Doench2018	PID1_55022_34801	HT29	-0.239794153356913	log2(FC)
mm39	DolcettoA	Doench2018	SBK1_388228_34802	HT29	-0.277256100018037	log2(FC)
mm39	DolcettoA	Doench2018	TSPAN5_10098_34803	HT29	0.429329025612244	log2(FC)
mm39	DolcettoA	Doench2018	C1orf204_284677_34804	HT29	-0.0106562431249533	log2(FC)
mm39	DolcettoA	Doench2018	TMEM200B_399474_34805	HT29	-2.10001190091063	log2(FC)
mm39	DolcettoA	Doench2018	PGPEP1_54858_34806	HT29	0.100255837043108	log2(FC)
mm39	DolcettoA	Doench2018	WBP2_23558_34807	HT29	0.937071954049166	log2(FC)
mm39	DolcettoA	Doench2018	SPINK2_6691_34808	HT29	-0.104362282944934	log2(FC)
mm39	DolcettoA	Doench2018	STXBP3_6814_34809	HT29	0.276994196576075	log2(FC)
mm39	DolcettoA	Doench2018	B3GALT6_126792_34810	HT29	0.205522493656035	log2(FC)
mm39	DolcettoA	Doench2018	LUZP4_51213_34811	HT29	0.312042515485527	log2(FC)
mm39	DolcettoA	Doench2018	CYP27C1_339761_34812	HT29	0.382525722937442	log2(FC)
mm39	DolcettoA	Doench2018	NPW_283869_34813	HT29	-0.00498288885479068	log2(FC)
mm39	DolcettoA	Doench2018	SERTM1_400120_34814	HT29	0.411037038893394	log2(FC)
mm39	DolcettoA	Doench2018	UBR2_23304_34815	HT29	-0.244394579599848	log2(FC)
mm39	DolcettoA	Doench2018	TMEM230_29058_34816	HT29	0.384651028556051	log2(FC)
mm39	DolcettoA	Doench2018	PDRG1_81572_34817	HT29	-1.49880501359383	log2(FC)
mm39	DolcettoA	Doench2018	PARP4_143_34818	HT29	0.000288939437885642	log2(FC)
mm39	DolcettoA	Doench2018	GLI4_2738_34819	HT29	0.267131597433377	log2(FC)
mm39	DolcettoA	Doench2018	ANKS1B_56899_34820	HT29	-0.325963833582739	log2(FC)
mm39	DolcettoA	Doench2018	SSTR2_6752_34821	HT29	0.0313105993783062	log2(FC)
mm39	DolcettoA	Doench2018	HSPBP1_23640_34822	HT29	0.250634040830533	log2(FC)
mm39	DolcettoA	Doench2018	SPATA20_64847_34823	HT29	0.741557194667169	log2(FC)
mm39	DolcettoA	Doench2018	FOXD1_2297_34824	HT29	0.360093029460423	log2(FC)
mm39	DolcettoA	Doench2018	MFF_56947_34825	HT29	0.455362160638569	log2(FC)
mm39	DolcettoA	Doench2018	KIAA1024_23251_34826	HT29	0.0679817184164338	log2(FC)
mm39	DolcettoA	Doench2018	PLIN5_440503_34827	HT29	0.521871372700084	log2(FC)
mm39	DolcettoA	Doench2018	GBA2_57704_34828	HT29	-1.68052504561065	log2(FC)
mm39	DolcettoA	Doench2018	C19orf25_148223_34829	HT29	-2.60950256327553	log2(FC)
mm39	DolcettoA	Doench2018	MGAT5B_146664_34830	HT29	0.370521097145585	log2(FC)
mm39	DolcettoA	Doench2018	MAPK12_6300_34831	HT29	-1.67077440577952	log2(FC)
mm39	DolcettoA	Doench2018	ZHX1-C8orf76_100533106_34832	HT29	-0.0110482345465916	log2(FC)
mm39	DolcettoA	Doench2018	NBL1_4681_34833	HT29	-1.12925007389621	log2(FC)
mm39	DolcettoA	Doench2018	CYBRD1_79901_34834	HT29	0.411884830614653	log2(FC)
mm39	DolcettoA	Doench2018	PROK2_60675_34835	HT29	0.015348311723472	log2(FC)
mm39	DolcettoA	Doench2018	MISP_126353_34836	HT29	0.0341466553835403	log2(FC)
mm39	DolcettoA	Doench2018	LGI2_55203_34837	HT29	-0.302528278253963	log2(FC)
mm39	DolcettoA	Doench2018	AK1_203_34838	HT29	0.58850294317978	log2(FC)
mm39	DolcettoA	Doench2018	INPPL1_3636_34839	HT29	0.221680701304246	log2(FC)
mm39	DolcettoA	Doench2018	SFRP4_6424_34840	HT29	0.663260631927684	log2(FC)
mm39	DolcettoA	Doench2018	BNC1_646_34841	HT29	-0.237863406020184	log2(FC)
mm39	DolcettoA	Doench2018	DGKK_139189_34842	HT29	-0.0855448320964274	log2(FC)
mm39	DolcettoA	Doench2018	DYRK2_8445_34843	HT29	-0.351997552265133	log2(FC)
mm39	DolcettoA	Doench2018	GMDS_2762_34844	HT29	0.00523463538833087	log2(FC)
mm39	DolcettoA	Doench2018	FTMT_94033_34845	HT29	0.284214441764615	log2(FC)
mm39	DolcettoA	Doench2018	PRDM6_93166_34846	HT29	0.266312725267612	log2(FC)
mm39	DolcettoA	Doench2018	CFTR_1080_34847	HT29	0.413216048403164	log2(FC)
mm39	DolcettoA	Doench2018	STMND1_401236_34848	HT29	0.382522671294633	log2(FC)
mm39	DolcettoA	Doench2018	ATAD3B_83858_34849	HT29	0.144290072527719	log2(FC)
mm39	DolcettoA	Doench2018	DENND3_22898_34850	HT29	0.0381553257964876	log2(FC)
mm39	DolcettoA	Doench2018	ARNTL_406_34851	HT29	-1.00004036155109	log2(FC)
mm39	DolcettoA	Doench2018	C1QL4_338761_34852	HT29	0.178603413899202	log2(FC)
mm39	DolcettoA	Doench2018	IRAK1_3654_34853	HT29	0.252682447206191	log2(FC)
mm39	DolcettoA	Doench2018	PTRHD1_391356_34854	HT29	0.381988308597769	log2(FC)
mm39	DolcettoA	Doench2018	SEMA4C_54910_34855	HT29	-0.186785533673494	log2(FC)
mm39	DolcettoA	Doench2018	ADCK2_90956_34856	HT29	0.544243519845936	log2(FC)
mm39	DolcettoA	Doench2018	STK11_6794_34857	HT29	0.168463245930543	log2(FC)
mm39	DolcettoA	Doench2018	NID1_4811_34858	HT29	-0.0358554941963984	log2(FC)
mm39	DolcettoA	Doench2018	RPP25_54913_34859	HT29	0.26268264613059	log2(FC)
mm39	DolcettoA	Doench2018	LRRIQ3_127255_34860	HT29	0.592725330001524	log2(FC)
mm39	DolcettoA	Doench2018	CBX7_23492_34861	HT29	0.394928578111565	log2(FC)
mm39	DolcettoA	Doench2018	DCLK2_166614_34862	HT29	-0.0654269801582159	log2(FC)
mm39	DolcettoA	Doench2018	SLC31A2_1318_34863	HT29	0.00267853096303396	log2(FC)
mm39	DolcettoA	Doench2018	GNPAT_8443_34864	HT29	-0.0720708368103713	log2(FC)
mm39	DolcettoA	Doench2018	DEPDC1_55635_34865	HT29	-0.975684402360928	log2(FC)
mm39	DolcettoA	Doench2018	PATL2_197135_34866	HT29	0.265163517769417	log2(FC)
mm39	DolcettoA	Doench2018	OR52B6_340980_34867	HT29	0.287600967306332	log2(FC)
mm39	DolcettoA	Doench2018	SPATS2L_26010_34868	HT29	0.474654140877313	log2(FC)
mm39	DolcettoA	Doench2018	TENM3_55714_34869	HT29	-0.000404300551710553	log2(FC)
mm39	DolcettoA	Doench2018	RBM17_84991_34870	HT29	-1.7357399347353	log2(FC)
mm39	DolcettoA	Doench2018	IFNGR2_3460_34871	HT29	-0.148785590032924	log2(FC)
mm39	DolcettoA	Doench2018	TM6SF2_53345_34872	HT29	0.173113507046527	log2(FC)
mm39	DolcettoA	Doench2018	KNOP1_400506_34873	HT29	-0.382797987104506	log2(FC)
mm39	DolcettoA	Doench2018	SSPN_8082_34874	HT29	-2.29589611463737	log2(FC)
mm39	DolcettoA	Doench2018	MRPS9_64965_34875	HT29	-4.00688877937291	log2(FC)
mm39	DolcettoA	Doench2018	ALS2CL_259173_34876	HT29	-0.0737323988126694	log2(FC)
mm39	DolcettoA	Doench2018	SIX5_147912_34877	HT29	0.809620520610251	log2(FC)
mm39	DolcettoA	Doench2018	SVEP1_79987_34878	HT29	0.110745740671273	log2(FC)
mm39	DolcettoA	Doench2018	RPL23A_6147_34879	HT29	-2.95596898287349	log2(FC)
mm39	DolcettoA	Doench2018	DISP1_84976_34880	HT29	0.35233319417541	log2(FC)
mm39	DolcettoA	Doench2018	SOCS1_8651_34881	HT29	-0.219186019385872	log2(FC)
mm39	DolcettoA	Doench2018	MAZ_4150_34882	HT29	0.407928566951363	log2(FC)
mm39	DolcettoA	Doench2018	GFPT1_2673_34883	HT29	-2.40662164947948	log2(FC)
mm39	DolcettoA	Doench2018	TTC32_130502_34884	HT29	0.325363743219952	log2(FC)
mm39	DolcettoA	Doench2018	ZADH2_284273_34885	HT29	0.165137572377446	log2(FC)
mm39	DolcettoA	Doench2018	ZNF7_7553_34886	HT29	0.396659186417844	log2(FC)
mm39	DolcettoA	Doench2018	ZNF558_148156_34887	HT29	0.452888636562645	log2(FC)
mm39	DolcettoA	Doench2018	GLB1_2720_34888	HT29	-1.09110440054398	log2(FC)
mm39	DolcettoA	Doench2018	USP22_23326_34889	HT29	-0.370380097617158	log2(FC)
mm39	DolcettoA	Doench2018	KCND3_3752_34890	HT29	0.399760813812766	log2(FC)
mm39	DolcettoA	Doench2018	NIPA2_81614_34891	HT29	0.318779075394446	log2(FC)
mm39	DolcettoA	Doench2018	PCLO_27445_34892	HT29	-3.14299734733248	log2(FC)
mm39	DolcettoA	Doench2018	ZNF154_7710_34893	HT29	0.470819927277947	log2(FC)
mm39	DolcettoA	Doench2018	PSME1_5720_34894	HT29	0.0689684867346676	log2(FC)
mm39	DolcettoA	Doench2018	RGPD5_84220_34895	HT29	0.0713599101646543	log2(FC)
mm39	DolcettoA	Doench2018	SH3BP1_23616_34896	HT29	0.044002886870094	log2(FC)
mm39	DolcettoA	Doench2018	POPDC3_64208_34897	HT29	0.178404524595913	log2(FC)
mm39	DolcettoA	Doench2018	LYPD6_130574_34898	HT29	0.0970733754540199	log2(FC)
mm39	DolcettoA	Doench2018	ARPC3_10094_34899	HT29	-1.68144936369261	log2(FC)
mm39	DolcettoA	Doench2018	MAP9_79884_34900	HT29	0.674617053747938	log2(FC)
mm39	DolcettoA	Doench2018	ZNF768_79724_34901	HT29	-5.09085720560626	log2(FC)
mm39	DolcettoA	Doench2018	CSRP1_1465_34902	HT29	0.527052917357989	log2(FC)
mm39	DolcettoA	Doench2018	RASA3_22821_34903	HT29	-0.291808570132572	log2(FC)
mm39	DolcettoA	Doench2018	SEC23IP_11196_34904	HT29	-0.405831126090801	log2(FC)
mm39	DolcettoA	Doench2018	COLGALT1_79709_34905	HT29	-0.460808962872678	log2(FC)
mm39	DolcettoA	Doench2018	NGRN_51335_34906	HT29	-0.171258483269841	log2(FC)
mm39	DolcettoA	Doench2018	PQLC3_130814_34907	HT29	-0.231459515799263	log2(FC)
mm39	DolcettoA	Doench2018	SORCS3_22986_34908	HT29	0.0220859540951939	log2(FC)
mm39	DolcettoA	Doench2018	OGDH_4967_34909	HT29	-3.59968453772569	log2(FC)
mm39	DolcettoA	Doench2018	ARL5B_221079_34910	HT29	0.168689225594379	log2(FC)
mm39	DolcettoA	Doench2018	ERN1_2081_34911	HT29	-0.665607355547307	log2(FC)
mm39	DolcettoA	Doench2018	PARD3_56288_34912	HT29	-0.0570430050246733	log2(FC)
mm39	DolcettoA	Doench2018	CACYBP_27101_34913	HT29	0.0496403907786531	log2(FC)
mm39	DolcettoA	Doench2018	CSRNP1_64651_34914	HT29	-0.591457102767051	log2(FC)
mm39	DolcettoA	Doench2018	ANKK1_255239_34915	HT29	-0.0454413147350731	log2(FC)
mm39	DolcettoA	Doench2018	PRKAR1B_5575_34916	HT29	1.50447727285949	log2(FC)
mm39	DolcettoA	Doench2018	APIP_51074_34917	HT29	0.0569994348067707	log2(FC)
mm39	DolcettoA	Doench2018	FAM181B_220382_34918	HT29	-1.01376581587089	log2(FC)
mm39	DolcettoA	Doench2018	IKZF1_10320_34919	HT29	0.114617608012078	log2(FC)
mm39	DolcettoA	Doench2018	SSPN_8082_34920	HT29	0.0326994070293951	log2(FC)
mm39	DolcettoA	Doench2018	ADIPOR1_51094_34921	HT29	-0.017390806858009	log2(FC)
mm39	DolcettoA	Doench2018	HNRNPF_3185_34922	HT29	0.267879109300268	log2(FC)
mm39	DolcettoA	Doench2018	PTMA_5757_34923	HT29	-0.246301508741378	log2(FC)
mm39	DolcettoA	Doench2018	ZBTB9_221504_34924	HT29	0.0452600453351679	log2(FC)
mm39	DolcettoA	Doench2018	ZBTB7C_201501_34925	HT29	0.594949274761997	log2(FC)
mm39	DolcettoA	Doench2018	DENND4A_10260_34926	HT29	0.161396689125942	log2(FC)
mm39	DolcettoA	Doench2018	TWF1_5756_34927	HT29	0.095212506478455	log2(FC)
mm39	DolcettoA	Doench2018	CHERP_10523_34928	HT29	-3.49313066375589	log2(FC)
mm39	DolcettoA	Doench2018	DUSP4_1846_34929	HT29	-0.17917008804086	log2(FC)
mm39	DolcettoA	Doench2018	METTL2B_55798_34930	HT29	0.396763245015127	log2(FC)
mm39	DolcettoA	Doench2018	LRRK2_120892_34931	HT29	-0.0841168822350064	log2(FC)
mm39	DolcettoA	Doench2018	SLC44A1_23446_34932	HT29	0.408235696422949	log2(FC)
mm39	DolcettoA	Doench2018	PCYT1A_5130_34933	HT29	-4.78661336443465	log2(FC)
mm39	DolcettoA	Doench2018	ZNF571_51276_34934	HT29	0.661368340482025	log2(FC)
mm39	DolcettoA	Doench2018	RADIL_55698_34935	HT29	0.628468959054647	log2(FC)
mm39	DolcettoA	Doench2018	PTPRS_5802_34936	HT29	-0.755908090019393	log2(FC)
mm39	DolcettoA	Doench2018	PTPN5_84867_34937	HT29	0.0320189107830686	log2(FC)
mm39	DolcettoA	Doench2018	NCS1_23413_34938	HT29	0.0611633329735836	log2(FC)
mm39	DolcettoA	Doench2018	COL9A2_1298_34939	HT29	-0.140990237144683	log2(FC)
mm39	DolcettoA	Doench2018	GPR156_165829_34940	HT29	-0.254320126190702	log2(FC)
mm39	DolcettoA	Doench2018	NIPAL2_79815_34941	HT29	-0.0994785340198912	log2(FC)
mm39	DolcettoA	Doench2018	AP1G1_164_34942	HT29	-2.06764615272326	log2(FC)
mm39	DolcettoA	Doench2018	C8orf82_414919_34943	HT29	0.203045263865259	log2(FC)
mm39	DolcettoA	Doench2018	GABRG3_2567_34944	HT29	0.182920521595907	log2(FC)
mm39	DolcettoA	Doench2018	ZNF865_100507290_34945	HT29	-1.31210537482539	log2(FC)
mm39	DolcettoA	Doench2018	RASSF7_8045_34946	HT29	-0.0979366500189006	log2(FC)
mm39	DolcettoA	Doench2018	TAF6_6878_34947	HT29	-1.09564486945315	log2(FC)
mm39	DolcettoA	Doench2018	NSMF_26012_34948	HT29	-0.0572843583483034	log2(FC)
mm39	DolcettoA	Doench2018	ZNF77_58492_34949	HT29	0.31092752004117	log2(FC)
mm39	DolcettoA	Doench2018	KRTCAP2_200185_34950	HT29	-0.0619229355747919	log2(FC)
mm39	DolcettoA	Doench2018	CXCL14_9547_34951	HT29	-0.248551533415316	log2(FC)
mm39	DolcettoA	Doench2018	PRKCQ_5588_34952	HT29	0.212256686894766	log2(FC)
mm39	DolcettoA	Doench2018	ERICH1_157697_34953	HT29	0.419705182667591	log2(FC)
mm39	DolcettoA	Doench2018	DVL1_1855_34954	HT29	0.0736503604001572	log2(FC)
mm39	DolcettoA	Doench2018	FAM110C_642273_34955	HT29	0.502094749429117	log2(FC)
mm39	DolcettoA	Doench2018	ABHD8_79575_34956	HT29	-0.00244563884680524	log2(FC)
mm39	DolcettoA	Doench2018	MAN2B1_4125_34957	HT29	-0.774141667976651	log2(FC)
mm39	DolcettoA	Doench2018	EWSR1_2130_34958	HT29	-1.76343674059972	log2(FC)
mm39	DolcettoA	Doench2018	MMS19_64210_34959	HT29	-1.08225054934936	log2(FC)
mm39	DolcettoA	Doench2018	DNAJC24_120526_34960	HT29	-0.887067877593253	log2(FC)
mm39	DolcettoA	Doench2018	SCOC_60592_34961	HT29	2.04121457581543	log2(FC)
mm39	DolcettoA	Doench2018	KYNU_8942_34962	HT29	0.150047428573359	log2(FC)
mm39	DolcettoA	Doench2018	MCM3AP_8888_34963	HT29	-2.64708869679638	log2(FC)
mm39	DolcettoA	Doench2018	ARFRP1_10139_34964	HT29	-0.211473489742407	log2(FC)
mm39	DolcettoA	Doench2018	UBL3_5412_34965	HT29	0.610654679758175	log2(FC)
mm39	DolcettoA	Doench2018	ZNF280B_140883_34966	HT29	0.251297890849974	log2(FC)
mm39	DolcettoA	Doench2018	KAT2B_8850_34967	HT29	0.399531179089291	log2(FC)
mm39	DolcettoA	Doench2018	TOM1L1_10040_34968	HT29	0.16396177538099	log2(FC)
mm39	DolcettoA	Doench2018	MGAT3_4248_34969	HT29	-0.0898218023105944	log2(FC)
mm39	DolcettoA	Doench2018	TMEM132E_124842_34970	HT29	0.222261205178337	log2(FC)
mm39	DolcettoA	Doench2018	NXPH4_11247_34971	HT29	0.0847656668077167	log2(FC)
mm39	DolcettoA	Doench2018	C2CD4B_388125_34972	HT29	0.230380375613368	log2(FC)
mm39	DolcettoA	Doench2018	PARD6A_50855_34973	HT29	0.141605872997271	log2(FC)
mm39	DolcettoA	Doench2018	IFT52_51098_34974	HT29	-0.0967625220208476	log2(FC)
mm39	DolcettoA	Doench2018	DAG1_1605_34975	HT29	0.253717550664066	log2(FC)
mm39	DolcettoA	Doench2018	XRCC5_7520_34976	HT29	-3.83237352540292	log2(FC)
mm39	DolcettoA	Doench2018	TRAF5_7188_34977	HT29	0.83496076290519	log2(FC)
mm39	DolcettoA	Doench2018	AK5_26289_34978	HT29	-0.0490672560785326	log2(FC)
mm39	DolcettoA	Doench2018	MYO5B_4645_34979	HT29	0.149680400757754	log2(FC)
mm39	DolcettoA	Doench2018	ALDH5A1_7915_34980	HT29	-0.957642483855073	log2(FC)
mm39	DolcettoA	Doench2018	MYCN_4613_34981	HT29	0.0763661722748584	log2(FC)
mm39	DolcettoA	Doench2018	PPP2R2C_5522_34982	HT29	-0.318300229982424	log2(FC)
mm39	DolcettoA	Doench2018	SYT17_51760_34983	HT29	0.296050149274901	log2(FC)
mm39	DolcettoA	Doench2018	OGG1_4968_34984	HT29	0.0463323107036104	log2(FC)
mm39	DolcettoA	Doench2018	MINK1_50488_34985	HT29	0.0628720390395641	log2(FC)
mm39	DolcettoA	Doench2018	CD248_57124_34986	HT29	-1.51827851665259	log2(FC)
mm39	DolcettoA	Doench2018	PRR23A_729627_34987	HT29	-0.652651006596581	log2(FC)
mm39	DolcettoA	Doench2018	OVOL3_728361_34988	HT29	-1.05240049986343	log2(FC)
mm39	DolcettoA	Doench2018	KLHL21_9903_34989	HT29	-0.105267978653085	log2(FC)
mm39	DolcettoA	Doench2018	MYL9_10398_34990	HT29	0.982517770691043	log2(FC)
mm39	DolcettoA	Doench2018	RNF165_494470_34991	HT29	0.174435134794941	log2(FC)
mm39	DolcettoA	Doench2018	RRP1_8568_34992	HT29	-0.269322970155485	log2(FC)
mm39	DolcettoA	Doench2018	LIG1_3978_34993	HT29	-0.467149985256989	log2(FC)
mm39	DolcettoA	Doench2018	CDT1_81620_34994	HT29	-3.88800873140067	log2(FC)
mm39	DolcettoA	Doench2018	GNB5_10681_34995	HT29	0.0364407762037699	log2(FC)
mm39	DolcettoA	Doench2018	ICE2_79664_34996	HT29	-1.63549265861979	log2(FC)
mm39	DolcettoA	Doench2018	HSPB2_3316_34997	HT29	0.116363671472196	log2(FC)
mm39	DolcettoA	Doench2018	PKN1_5585_34998	HT29	0.0908067421083353	log2(FC)
mm39	DolcettoA	Doench2018	ECSIT_51295_34999	HT29	-0.665054888323098	log2(FC)
mm39	DolcettoA	Doench2018	PRKX_5613_35000	HT29	0.238122101536134	log2(FC)
mm39	DolcettoA	Doench2018	RBFOX3_146713_35001	HT29	0.17392397872153	log2(FC)
mm39	DolcettoA	Doench2018	EIF4ENIF1_56478_35002	HT29	-0.413384977986915	log2(FC)
mm39	DolcettoA	Doench2018	AXDND1_126859_35003	HT29	-0.0985495863176486	log2(FC)
mm39	DolcettoA	Doench2018	PCSK1_5122_35004	HT29	-1.15507181553872	log2(FC)
mm39	DolcettoA	Doench2018	PA2G4_5036_35005	HT29	-0.966282656139434	log2(FC)
mm39	DolcettoA	Doench2018	KIAA0922_23240_35006	HT29	0.156159151113159	log2(FC)
mm39	DolcettoA	Doench2018	SERGEF_26297_35007	HT29	-0.308943887411766	log2(FC)
mm39	DolcettoA	Doench2018	SNX3_8724_35008	HT29	0.311067205189989	log2(FC)
mm39	DolcettoA	Doench2018	NKX2-6_137814_35009	HT29	-0.30737827069987	log2(FC)
mm39	DolcettoA	Doench2018	CNR1_1268_35010	HT29	-0.792514453465705	log2(FC)
mm39	DolcettoA	Doench2018	SNCB_6620_35011	HT29	-0.441979943877104	log2(FC)
mm39	DolcettoA	Doench2018	PKIA_5569_35012	HT29	-0.10947218623002	log2(FC)
mm39	DolcettoA	Doench2018	RPS6KA2_6196_35013	HT29	0.235326620039088	log2(FC)
mm39	DolcettoA	Doench2018	C2orf72_257407_35014	HT29	0.24198998991179	log2(FC)
mm39	DolcettoA	Doench2018	HMGA2_8091_35015	HT29	0.349425778092728	log2(FC)
mm39	DolcettoA	Doench2018	NPRL2_10641_35016	HT29	-1.00786014966477	log2(FC)
mm39	DolcettoA	Doench2018	ZNF853_54753_35017	HT29	0.713081768808589	log2(FC)
mm39	DolcettoA	Doench2018	H6PD_9563_35018	HT29	-0.0414042151846268	log2(FC)
mm39	DolcettoA	Doench2018	AMDHD1_144193_35019	HT29	0.676684706484136	log2(FC)
mm39	DolcettoA	Doench2018	TDRKH_11022_35020	HT29	-0.287985829386588	log2(FC)
mm39	DolcettoA	Doench2018	CABIN1_23523_35021	HT29	-2.09899086646611	log2(FC)
mm39	DolcettoA	Doench2018	SLC25A30_253512_35022	HT29	-0.340175882583319	log2(FC)
mm39	DolcettoA	Doench2018	NIPSNAP2_2631_35023	HT29	0.196625524527618	log2(FC)
mm39	DolcettoA	Doench2018	METTL18_92342_35024	HT29	-0.00739247045732421	log2(FC)
mm39	DolcettoA	Doench2018	NPY5R_4889_35025	HT29	-0.297486803964375	log2(FC)
mm39	DolcettoA	Doench2018	CBX7_23492_35026	HT29	0.177193262258631	log2(FC)
mm39	DolcettoA	Doench2018	COMMD4_54939_35027	HT29	-0.122774314716534	log2(FC)
mm39	DolcettoA	Doench2018	THEMIS2_9473_35028	HT29	-0.59976235937862	log2(FC)
mm39	DolcettoA	Doench2018	RRBP1_6238_35029	HT29	-0.174403536109124	log2(FC)
mm39	DolcettoA	Doench2018	POGK_57645_35030	HT29	-1.41546033722604	log2(FC)
mm39	DolcettoA	Doench2018	CDC42EP2_10435_35031	HT29	0.369221625046655	log2(FC)
mm39	DolcettoA	Doench2018	RABL2B_11158_35032	HT29	0.721272724486262	log2(FC)
mm39	DolcettoA	Doench2018	CAMKK1_84254_35033	HT29	-0.0145737775675125	log2(FC)
mm39	DolcettoA	Doench2018	SGSH_6448_35034	HT29	-0.22424890839228	log2(FC)
mm39	DolcettoA	Doench2018	CSMD1_64478_35035	HT29	-0.395982990350734	log2(FC)
mm39	DolcettoA	Doench2018	HJURP_55355_35036	HT29	-3.87121197717606	log2(FC)
mm39	DolcettoA	Doench2018	ZBTB46_140685_35037	HT29	-0.0185653758246676	log2(FC)
mm39	DolcettoA	Doench2018	CLIP2_7461_35038	HT29	0.232324363160122	log2(FC)
mm39	DolcettoA	Doench2018	C6orf99_100130967_35039	HT29	0.360246796718478	log2(FC)
mm39	DolcettoA	Doench2018	CAGE1_285782_35040	HT29	-1.93331404250723	log2(FC)
mm39	DolcettoA	Doench2018	PAWR_5074_35041	HT29	0.145640722647919	log2(FC)
mm39	DolcettoA	Doench2018	NAA38_84316_35042	HT29	0.313247935537067	log2(FC)
mm39	DolcettoA	Doench2018	TLE2_7089_35043	HT29	0.477239282933326	log2(FC)
mm39	DolcettoA	Doench2018	FBXL7_23194_35044	HT29	-0.572227450321362	log2(FC)
mm39	DolcettoA	Doench2018	CBX7_23492_35045	HT29	-3.88211645287459	log2(FC)
mm39	DolcettoA	Doench2018	DCHS1_8642_35046	HT29	0.501172043401557	log2(FC)
mm39	DolcettoA	Doench2018	ESYT3_83850_35047	HT29	0.483931486080339	log2(FC)
mm39	DolcettoA	Doench2018	SLC25A48_153328_35048	HT29	0.0550828396893298	log2(FC)
mm39	DolcettoA	Doench2018	SPRY2_10253_35049	HT29	0.0304805677978042	log2(FC)
mm39	DolcettoA	Doench2018	ARHGAP5_394_35050	HT29	-0.199841282524757	log2(FC)
mm39	DolcettoA	Doench2018	VAX2_25806_35051	HT29	-0.331388346017835	log2(FC)
mm39	DolcettoA	Doench2018	C5orf38_153571_35052	HT29	0.0851036384263063	log2(FC)
mm39	DolcettoA	Doench2018	BRD7_29117_35053	HT29	0.0630089545893248	log2(FC)
mm39	DolcettoA	Doench2018	NKAIN1_79570_35054	HT29	-2.52958588586083	log2(FC)
mm39	DolcettoA	Doench2018	CAMSAP2_23271_35055	HT29	-4.4082298576696	log2(FC)
mm39	DolcettoA	Doench2018	DEK_7913_35056	HT29	0.00617356428863111	log2(FC)
mm39	DolcettoA	Doench2018	ICE2_79664_35057	HT29	-1.71976082284758	log2(FC)
mm39	DolcettoA	Doench2018	AXDND1_126859_35058	HT29	-0.412512154500374	log2(FC)
mm39	DolcettoA	Doench2018	GPT2_84706_35059	HT29	-0.0314875151674432	log2(FC)
mm39	DolcettoA	Doench2018	CD200_4345_35060	HT29	0.519537186432798	log2(FC)
mm39	DolcettoA	Doench2018	ATAD3A_55210_35061	HT29	-0.16598938992256	log2(FC)
mm39	DolcettoA	Doench2018	C19orf57_79173_35062	HT29	-0.398854852034556	log2(FC)
mm39	DolcettoA	Doench2018	SLC16A10_117247_35063	HT29	0.526359655485371	log2(FC)
mm39	DolcettoA	Doench2018	NOP14_8602_35064	HT29	-0.171760654462003	log2(FC)
mm39	DolcettoA	Doench2018	PUSL1_126789_35065	HT29	0.076617548829906	log2(FC)
mm39	DolcettoA	Doench2018	GAN_8139_35066	HT29	-0.592901751940761	log2(FC)
mm39	DolcettoA	Doench2018	LCOR_84458_35067	HT29	-0.155534489348379	log2(FC)
mm39	DolcettoA	Doench2018	SEPT3_55964_35068	HT29	-2.77702620501154	log2(FC)
mm39	DolcettoA	Doench2018	CDK5R2_8941_35069	HT29	0.558496734834012	log2(FC)
mm39	DolcettoA	Doench2018	DYDC2_84332_35070	HT29	0.131249644216063	log2(FC)
mm39	DolcettoA	Doench2018	PRELID1_27166_35071	HT29	-3.65737951392851	log2(FC)
mm39	DolcettoA	Doench2018	STOML2_30968_35072	HT29	-0.333843690833222	log2(FC)
mm39	DolcettoA	Doench2018	ZBTB1_22890_35073	HT29	-0.168811305206155	log2(FC)
mm39	DolcettoA	Doench2018	PTPRT_11122_35074	HT29	-0.549938176470788	log2(FC)
mm39	DolcettoA	Doench2018	RPS6KA3_6197_35075	HT29	0.0688840895312948	log2(FC)
mm39	DolcettoA	Doench2018	ENTPD2_954_35076	HT29	0.61578583061063	log2(FC)
mm39	DolcettoA	Doench2018	OAZ2_4947_35077	HT29	0.274533659180483	log2(FC)
mm39	DolcettoA	Doench2018	DFNA5_1687_35078	HT29	0.370891806113053	log2(FC)
mm39	DolcettoA	Doench2018	PQLC1_80148_35079	HT29	-0.11204610437402	log2(FC)
mm39	DolcettoA	Doench2018	TSPAN14_81619_35080	HT29	0.586295215655959	log2(FC)
mm39	DolcettoA	Doench2018	TBC1D2B_23102_35081	HT29	-0.918333714244839	log2(FC)
mm39	DolcettoA	Doench2018	RBP4_5950_35082	HT29	-0.300995079852153	log2(FC)
mm39	DolcettoA	Doench2018	LRP2_4036_35083	HT29	-0.435352213057494	log2(FC)
mm39	DolcettoA	Doench2018	GK_2710_35084	HT29	-1.23266183147623	log2(FC)
mm39	DolcettoA	Doench2018	FST_10468_35085	HT29	-0.19751792122939	log2(FC)
mm39	DolcettoA	Doench2018	BTG3_10950_35086	HT29	0.105697168812059	log2(FC)
mm39	DolcettoA	Doench2018	CHST10_9486_35087	HT29	-0.248686120775013	log2(FC)
mm39	DolcettoA	Doench2018	DBX2_440097_35088	HT29	-0.116761728638447	log2(FC)
mm39	DolcettoA	Doench2018	GJB2_2706_35089	HT29	-0.0425127277568383	log2(FC)
mm39	DolcettoA	Doench2018	PAWR_5074_35090	HT29	0.91217428435236	log2(FC)
mm39	DolcettoA	Doench2018	FUT9_10690_35091	HT29	0.45927541515421	log2(FC)
mm39	DolcettoA	Doench2018	PYROXD1_79912_35092	HT29	0.179054589223635	log2(FC)
mm39	DolcettoA	Doench2018	PDXP_57026_35093	HT29	0.140945221008177	log2(FC)
mm39	DolcettoA	Doench2018	SGSH_6448_35094	HT29	0.30147519162786	log2(FC)
mm39	DolcettoA	Doench2018	MARCH3_115123_35095	HT29	-3.34145215037659	log2(FC)
mm39	DolcettoA	Doench2018	CASC3_22794_35096	HT29	-1.81463773030536	log2(FC)
mm39	DolcettoA	Doench2018	SELENOS_55829_35097	HT29	-0.134535958852058	log2(FC)
mm39	DolcettoA	Doench2018	AGO4_192670_35098	HT29	-0.495293745459609	log2(FC)
mm39	DolcettoA	Doench2018	CHCHD4_131474_35099	HT29	-3.29147740929667	log2(FC)
mm39	DolcettoA	Doench2018	POLR2E_5434_35100	HT29	-2.49548804222035	log2(FC)
mm39	DolcettoA	Doench2018	MARK2_2011_35101	HT29	-0.126897159574011	log2(FC)
mm39	DolcettoA	Doench2018	HIST1H3H_8357_35102	HT29	0.471137392629405	log2(FC)
mm39	DolcettoA	Doench2018	CCR6_1235_35103	HT29	-3.13725667355157	log2(FC)
mm39	DolcettoA	Doench2018	KIF21B_23046_35104	HT29	0.177690206674674	log2(FC)
mm39	DolcettoA	Doench2018	CTCF_10664_35105	HT29	-0.572594287147437	log2(FC)
mm39	DolcettoA	Doench2018	SH3GL1_6455_35106	HT29	0.296837840784254	log2(FC)
mm39	DolcettoA	Doench2018	ARMC4_55130_35107	HT29	0.122570559651232	log2(FC)
mm39	DolcettoA	Doench2018	SYVN1_84447_35108	HT29	0.0874985584226022	log2(FC)
mm39	DolcettoA	Doench2018	SLC6A9_6536_35109	HT29	-0.195590033592393	log2(FC)
mm39	DolcettoA	Doench2018	FAM127B_26071_35110	HT29	-0.016436744842481	log2(FC)
mm39	DolcettoA	Doench2018	MARK1_4139_35111	HT29	0.106442114851698	log2(FC)
mm39	DolcettoA	Doench2018	TMEM184B_25829_35112	HT29	0.02652493413766	log2(FC)
mm39	DolcettoA	Doench2018	CAD_790_35113	HT29	0.313401488447037	log2(FC)
mm39	DolcettoA	Doench2018	CISD2_493856_35114	HT29	0.169322904020316	log2(FC)
mm39	DolcettoA	Doench2018	PLCH2_9651_35115	HT29	0.0576337877069358	log2(FC)
mm39	DolcettoA	Doench2018	AP3B2_8120_35116	HT29	0.355264159577081	log2(FC)
mm39	DolcettoA	Doench2018	MATN3_4148_35117	HT29	-0.238915510844744	log2(FC)
mm39	DolcettoA	Doench2018	SGPP2_130367_35118	HT29	0.0502023248044775	log2(FC)
mm39	DolcettoA	Doench2018	PARP14_54625_35119	HT29	-0.427112999244806	log2(FC)
mm39	DolcettoA	Doench2018	MYCBPAP_84073_35120	HT29	0.119458056927914	log2(FC)
mm39	DolcettoA	Doench2018	SERBP1_26135_35121	HT29	-2.8102655345626	log2(FC)
mm39	DolcettoA	Doench2018	NSUN2_54888_35122	HT29	-0.104887526660714	log2(FC)
mm39	DolcettoA	Doench2018	CABYR_26256_35123	HT29	0.583390507577438	log2(FC)
mm39	DolcettoA	Doench2018	C3orf14_57415_35124	HT29	0.37919119012839	log2(FC)
mm39	DolcettoA	Doench2018	POLG_5428_35125	HT29	-1.74540655574823	log2(FC)
mm39	DolcettoA	Doench2018	PDIA4_9601_35126	HT29	0.486332871553618	log2(FC)
mm39	DolcettoA	Doench2018	LOC389895_389895_35127	HT29	0.994630558436705	log2(FC)
mm39	DolcettoA	Doench2018	GSK3A_2931_35128	HT29	-0.495739499213448	log2(FC)
mm39	DolcettoA	Doench2018	INCA1_388324_35129	HT29	-0.112654662057713	log2(FC)
mm39	DolcettoA	Doench2018	NTRK3_4916_35130	HT29	0.197365374156958	log2(FC)
mm39	DolcettoA	Doench2018	LRRC8A_56262_35131	HT29	0.514271813078655	log2(FC)
mm39	DolcettoA	Doench2018	SP5_389058_35132	HT29	-3.10289677485579	log2(FC)
mm39	DolcettoA	Doench2018	STUM_375057_35133	HT29	0.544089308333324	log2(FC)
mm39	DolcettoA	Doench2018	MESDC2_23184_35134	HT29	-2.00410790525725	log2(FC)
mm39	DolcettoA	Doench2018	DEUP1_159989_35135	HT29	1.84212061547119	log2(FC)
mm39	DolcettoA	Doench2018	ADAMTS10_81794_35136	HT29	0.00631960664747362	log2(FC)
mm39	DolcettoA	Doench2018	DUSP14_11072_35137	HT29	0.439200883463082	log2(FC)
mm39	DolcettoA	Doench2018	HIST1H3G_8355_35138	HT29	-0.564525105836898	log2(FC)
mm39	DolcettoA	Doench2018	RHOBTB3_22836_35139	HT29	0.24080266954578	log2(FC)
mm39	DolcettoA	Doench2018	MOCOS_55034_35140	HT29	0.353664603867187	log2(FC)
mm39	DolcettoA	Doench2018	GGCT_79017_35141	HT29	-0.443763181064222	log2(FC)
mm39	DolcettoA	Doench2018	CD109_135228_35142	HT29	0.00958262247411784	log2(FC)
mm39	DolcettoA	Doench2018	NPTX1_4884_35143	HT29	0.0101133692285214	log2(FC)
mm39	DolcettoA	Doench2018	RPL10A_4736_35144	HT29	-3.90775897416223	log2(FC)
mm39	DolcettoA	Doench2018	LYRM9_201229_35145	HT29	0.215779313171169	log2(FC)
mm39	DolcettoA	Doench2018	LIN9_286826_35146	HT29	-1.09475423183596	log2(FC)
mm39	DolcettoA	Doench2018	EML4_27436_35147	HT29	-0.339561790811871	log2(FC)
mm39	DolcettoA	Doench2018	NPAS2_4862_35148	HT29	-3.61971794303478	log2(FC)
mm39	DolcettoA	Doench2018	TENM4_26011_35149	HT29	-0.252557411325112	log2(FC)
mm39	DolcettoA	Doench2018	RMDN2_151393_35150	HT29	0.378554435568426	log2(FC)
mm39	DolcettoA	Doench2018	SLC29A1_2030_35151	HT29	0.789312167994085	log2(FC)
mm39	DolcettoA	Doench2018	PPM1A_5494_35152	HT29	0.225544551481333	log2(FC)
mm39	DolcettoA	Doench2018	SLC6A17_388662_35153	HT29	0.915829468694166	log2(FC)
mm39	DolcettoA	Doench2018	ADGRV1_84059_35154	HT29	0.182445434957022	log2(FC)
mm39	DolcettoA	Doench2018	PADI2_11240_35155	HT29	-0.370763267393204	log2(FC)
mm39	DolcettoA	Doench2018	CENPV_201161_35156	HT29	0.498372708774377	log2(FC)
mm39	DolcettoA	Doench2018	MTSS1L_92154_35157	HT29	0.697959791775756	log2(FC)
mm39	DolcettoA	Doench2018	TIRAP_114609_35158	HT29	0.306374475362946	log2(FC)
mm39	DolcettoA	Doench2018	RHBDF1_64285_35159	HT29	0.0420016308545321	log2(FC)
mm39	DolcettoA	Doench2018	BRPF3_27154_35160	HT29	-0.209366959364841	log2(FC)
mm39	DolcettoA	Doench2018	HECTD1_25831_35161	HT29	0.42450511155223	log2(FC)
mm39	DolcettoA	Doench2018	LARP4_113251_35162	HT29	0.0379746852289455	log2(FC)
mm39	DolcettoA	Doench2018	CLDN5_7122_35163	HT29	-0.0864474455470337	log2(FC)
mm39	DolcettoA	Doench2018	NATD1_256302_35164	HT29	0.243015858482317	log2(FC)
mm39	DolcettoA	Doench2018	ANKRD13A_88455_35165	HT29	0.162131112295037	log2(FC)
mm39	DolcettoA	Doench2018	SIK2_23235_35166	HT29	-1.13599632030333	log2(FC)
mm39	DolcettoA	Doench2018	RASSF8_11228_35167	HT29	-1.09100470215085	log2(FC)
mm39	DolcettoA	Doench2018	SPATA18_132671_35168	HT29	0.652151658591238	log2(FC)
mm39	DolcettoA	Doench2018	PRKCE_5581_35169	HT29	-0.0831115543581172	log2(FC)
mm39	DolcettoA	Doench2018	DOCK10_55619_35170	HT29	0.320735528599453	log2(FC)
mm39	DolcettoA	Doench2018	PDLIM3_27295_35171	HT29	0.242277083900813	log2(FC)
mm39	DolcettoA	Doench2018	SLC1A6_6511_35172	HT29	0.219511326071906	log2(FC)
mm39	DolcettoA	Doench2018	PPP1R16A_84988_35173	HT29	-0.207646023826302	log2(FC)
mm39	DolcettoA	Doench2018	ZCCHC24_219654_35174	HT29	-0.197988653642694	log2(FC)
mm39	DolcettoA	Doench2018	CHFR_55743_35175	HT29	0.370533365005737	log2(FC)
mm39	DolcettoA	Doench2018	SPTB_6710_35176	HT29	0.504565897683975	log2(FC)
mm39	DolcettoA	Doench2018	SLC4A2_6522_35177	HT29	0.186369773869173	log2(FC)
mm39	DolcettoA	Doench2018	CCL28_56477_35178	HT29	-0.0157616286809804	log2(FC)
mm39	DolcettoA	Doench2018	CDC42_998_35179	HT29	-0.0503846316771364	log2(FC)
mm39	DolcettoA	Doench2018	PPIF_10105_35180	HT29	-0.658888548787124	log2(FC)
mm39	DolcettoA	Doench2018	PNPLA3_80339_35181	HT29	0.029796704018167	log2(FC)
mm39	DolcettoA	Doench2018	TTC30A_92104_35182	HT29	0.0556517670361817	log2(FC)
mm39	DolcettoA	Doench2018	ANAPC15_25906_35183	HT29	-0.0409636973265086	log2(FC)
mm39	DolcettoA	Doench2018	FPGT_8790_35184	HT29	-0.834174036995945	log2(FC)
mm39	DolcettoA	Doench2018	TMEM38B_55151_35185	HT29	0.243876403955556	log2(FC)
mm39	DolcettoA	Doench2018	SIAH2_6478_35186	HT29	0.122423763958169	log2(FC)
mm39	DolcettoA	Doench2018	SLC1A1_6505_35187	HT29	-0.18466221013447	log2(FC)
mm39	DolcettoA	Doench2018	SIRT2_22933_35188	HT29	0	log2(FC)
mm39	DolcettoA	Doench2018	COQ8A_56997_35189	HT29	0.178374000467976	log2(FC)
mm39	DolcettoA	Doench2018	MCM4_4173_35190	HT29	-4.86744384718682	log2(FC)
mm39	DolcettoA	Doench2018	FAM83B_222584_35191	HT29	0.673615753700165	log2(FC)
mm39	DolcettoA	Doench2018	CCDC30_728621_35192	HT29	0.00855555579891931	log2(FC)
mm39	DolcettoA	Doench2018	ABCC5_10057_35193	HT29	-0.313647852699603	log2(FC)
mm39	DolcettoA	Doench2018	ID4_3400_35194	HT29	-0.0512159567667478	log2(FC)
mm39	DolcettoA	Doench2018	C1QTNF1_114897_35195	HT29	0.536328063891614	log2(FC)
mm39	DolcettoA	Doench2018	PLOD2_5352_35196	HT29	-0.348821420131623	log2(FC)
mm39	DolcettoA	Doench2018	MRFAP1_93621_35197	HT29	-0.273964133870466	log2(FC)
mm39	DolcettoA	Doench2018	RBPMS_11030_35198	HT29	-0.344849462520999	log2(FC)
mm39	DolcettoA	Doench2018	HOXA4_3201_35199	HT29	0.0135496032233718	log2(FC)
mm39	DolcettoA	Doench2018	ELMOD1_55531_35200	HT29	0.141457855201682	log2(FC)
mm39	DolcettoA	Doench2018	CCNE2_9134_35201	HT29	-0.0117555079553022	log2(FC)
mm39	DolcettoA	Doench2018	MGAT1_4245_35202	HT29	-0.184448959169561	log2(FC)
mm39	DolcettoA	Doench2018	PLIN2_123_35203	HT29	0.249706767995092	log2(FC)
mm39	DolcettoA	Doench2018	PCMTD2_55251_35204	HT29	0.0245326271494688	log2(FC)
mm39	DolcettoA	Doench2018	BCLAF1_9774_35205	HT29	-0.750640001459815	log2(FC)
mm39	DolcettoA	Doench2018	TRMT61A_115708_35206	HT29	-2.06059810378515	log2(FC)
mm39	DolcettoA	Doench2018	SSPO_23145_35207	HT29	-0.0308722218718069	log2(FC)
mm39	DolcettoA	Doench2018	CHRDL1_91851_35208	HT29	0.63797835989965	log2(FC)
mm39	DolcettoA	Doench2018	MTHFD1L_25902_35209	HT29	0.858108517212056	log2(FC)
mm39	DolcettoA	Doench2018	ABCE1_6059_35210	HT29	-2.91332820293839	log2(FC)
mm39	DolcettoA	Doench2018	RAP2B_5912_35211	HT29	0.277502552439668	log2(FC)
mm39	DolcettoA	Doench2018	SPG21_51324_35212	HT29	0.187458638240421	log2(FC)
mm39	DolcettoA	Doench2018	COQ8A_56997_35213	HT29	-0.647332043545255	log2(FC)
mm39	DolcettoA	Doench2018	UNC5A_90249_35214	HT29	0.357563001960167	log2(FC)
mm39	DolcettoA	Doench2018	DTWD1_56986_35215	HT29	0.274437627919307	log2(FC)
mm39	DolcettoA	Doench2018	TPCN2_219931_35216	HT29	-0.116109861073366	log2(FC)
mm39	DolcettoA	Doench2018	FLT4_2324_35217	HT29	0.0594138299507134	log2(FC)
mm39	DolcettoA	Doench2018	TRIM28_10155_35218	HT29	-0.214872411830947	log2(FC)
mm39	DolcettoA	Doench2018	C12orf73_728568_35219	HT29	-0.318653532955435	log2(FC)
mm39	DolcettoA	Doench2018	DARS_1615_35220	HT29	-0.454957277871412	log2(FC)
mm39	DolcettoA	Doench2018	AKAP12_9590_35221	HT29	0.231821290520963	log2(FC)
mm39	DolcettoA	Doench2018	STX10_8677_35222	HT29	-0.112906509327041	log2(FC)
mm39	DolcettoA	Doench2018	UBE2T_29089_35223	HT29	-0.214189762374906	log2(FC)
mm39	DolcettoA	Doench2018	SPINT2_10653_35224	HT29	-0.948867369345506	log2(FC)
mm39	DolcettoA	Doench2018	ZNF7_7553_35225	HT29	0.0238783988100342	log2(FC)
mm39	DolcettoA	Doench2018	ROPN1B_152015_35226	HT29	-0.0660383196143626	log2(FC)
mm39	DolcettoA	Doench2018	TMEM168_64418_35227	HT29	-0.243818666188566	log2(FC)
mm39	DolcettoA	Doench2018	SPINT2_10653_35228	HT29	-0.869225319507118	log2(FC)
mm39	DolcettoA	Doench2018	METTL24_728464_35229	HT29	0.342028065276421	log2(FC)
mm39	DolcettoA	Doench2018	ATP9B_374868_35230	HT29	0.55047572151197	log2(FC)
mm39	DolcettoA	Doench2018	RCOR3_55758_35231	HT29	-2.5498208628891	log2(FC)
mm39	DolcettoA	Doench2018	TEX30_93081_35232	HT29	0.251085337291848	log2(FC)
mm39	DolcettoA	Doench2018	DCLRE1C_64421_35233	HT29	-0.134615531139374	log2(FC)
mm39	DolcettoA	Doench2018	OSBPL3_26031_35234	HT29	-0.739489656627744	log2(FC)
mm39	DolcettoA	Doench2018	ZBTB34_403341_35235	HT29	-0.08439583708946	log2(FC)
mm39	DolcettoA	Doench2018	HEG1_57493_35236	HT29	-0.33407096961759	log2(FC)
mm39	DolcettoA	Doench2018	COL6A2_1292_35237	HT29	0.504003236797129	log2(FC)
mm39	DolcettoA	Doench2018	NDRG3_57446_35238	HT29	-1.81194346390237	log2(FC)
mm39	DolcettoA	Doench2018	VMA21_203547_35239	HT29	-4.57402765580326	log2(FC)
mm39	DolcettoA	Doench2018	EDNRB_1910_35240	HT29	0.135249414497176	log2(FC)
mm39	DolcettoA	Doench2018	EMILIN2_84034_35241	HT29	0.251421522958625	log2(FC)
mm39	DolcettoA	Doench2018	PROK2_60675_35242	HT29	-1.55396997099273	log2(FC)
mm39	DolcettoA	Doench2018	RBM47_54502_35243	HT29	-0.42162909638346	log2(FC)
mm39	DolcettoA	Doench2018	ZC3H7B_23264_35244	HT29	-0.923826329428607	log2(FC)
mm39	DolcettoA	Doench2018	ZFP57_346171_35245	HT29	-0.449610615172451	log2(FC)
mm39	DolcettoA	Doench2018	ZNF502_91392_35246	HT29	0.0540796223948672	log2(FC)
mm39	DolcettoA	Doench2018	CGN_57530_35247	HT29	0.364133559550512	log2(FC)
mm39	DolcettoA	Doench2018	SPIDR_23514_35248	HT29	-0.525444355365937	log2(FC)
mm39	DolcettoA	Doench2018	NCKIPSD_51517_35249	HT29	-0.355384378606857	log2(FC)
mm39	DolcettoA	Doench2018	SLC17A5_26503_35250	HT29	0.252369302941974	log2(FC)
mm39	DolcettoA	Doench2018	CCDC166_100130274_35251	HT29	0.357898925188528	log2(FC)
mm39	DolcettoA	Doench2018	PRR16_51334_35252	HT29	-0.0151277710086849	log2(FC)
mm39	DolcettoA	Doench2018	PPM1D_8493_35253	HT29	-0.481482733457796	log2(FC)
mm39	DolcettoA	Doench2018	TMEM14B_81853_35254	HT29	-0.139131592243443	log2(FC)
mm39	DolcettoA	Doench2018	RNF39_80352_35255	HT29	0.558680541669232	log2(FC)
mm39	DolcettoA	Doench2018	EEF2K_29904_35256	HT29	-0.234544593591197	log2(FC)
mm39	DolcettoA	Doench2018	ADAMTS5_11096_35257	HT29	-0.165793655870349	log2(FC)
mm39	DolcettoA	Doench2018	KLHL2_11275_35258	HT29	0.122644006304355	log2(FC)
mm39	DolcettoA	Doench2018	WDR1_9948_35259	HT29	0.306380172062938	log2(FC)
mm39	DolcettoA	Doench2018	GXYLT1_283464_35260	HT29	0.0879293020836044	log2(FC)
mm39	DolcettoA	Doench2018	HIST1H2AG_8969_35261	HT29	0.0815442363066907	log2(FC)
mm39	DolcettoA	Doench2018	VSTM2L_128434_35262	HT29	0.109721826548961	log2(FC)
mm39	DolcettoA	Doench2018	DNAJC6_9829_35263	HT29	-0.470446342430031	log2(FC)
mm39	DolcettoA	Doench2018	SLC4A3_6508_35264	HT29	0.06029930409123	log2(FC)
mm39	DolcettoA	Doench2018	GABRA5_2558_35265	HT29	-0.0933959722322784	log2(FC)
mm39	DolcettoA	Doench2018	ZNF619_285267_35266	HT29	0.000370373857153887	log2(FC)
mm39	DolcettoA	Doench2018	EPB41L4B_54566_35267	HT29	0.0360561427326335	log2(FC)
mm39	DolcettoA	Doench2018	DGCR6_8214_35268	HT29	0.170846445750851	log2(FC)
mm39	DolcettoA	Doench2018	RASGEF1C_255426_35269	HT29	0.290561678917946	log2(FC)
mm39	DolcettoA	Doench2018	RABL2A_11159_35270	HT29	0.587720580846326	log2(FC)
mm39	DolcettoA	Doench2018	DENND5A_23258_35271	HT29	0.410866685357334	log2(FC)
mm39	DolcettoA	Doench2018	GRM7_2917_35272	HT29	-0.0384405089326155	log2(FC)
mm39	DolcettoA	Doench2018	DNAJC22_79962_35273	HT29	-0.140102825577935	log2(FC)
mm39	DolcettoA	Doench2018	ZNF154_7710_35274	HT29	-0.418521621152814	log2(FC)
mm39	DolcettoA	Doench2018	SMARCAD1_56916_35275	HT29	-0.305916626672091	log2(FC)
mm39	DolcettoA	Doench2018	ST7_7982_35276	HT29	-0.147704217256079	log2(FC)
mm39	DolcettoA	Doench2018	PRPH2_5961_35277	HT29	0.0377564313553945	log2(FC)
mm39	DolcettoA	Doench2018	ANHX_647589_35278	HT29	0.473506590029076	log2(FC)
mm39	DolcettoA	Doench2018	CCNI2_645121_35279	HT29	-0.588985869941367	log2(FC)
mm39	DolcettoA	Doench2018	PDCD5_9141_35280	HT29	-0.0808744613638187	log2(FC)
mm39	DolcettoA	Doench2018	ACTC1_70_35281	HT29	0.264384001173245	log2(FC)
mm39	DolcettoA	Doench2018	CD164_8763_35282	HT29	0.37726851255789	log2(FC)
mm39	DolcettoA	Doench2018	WDFY4_57705_35283	HT29	-0.106790594676106	log2(FC)
mm39	DolcettoA	Doench2018	MORC3_23515_35284	HT29	0.240348642357367	log2(FC)
mm39	DolcettoA	Doench2018	EDA2R_60401_35285	HT29	0.881654483483481	log2(FC)
mm39	DolcettoA	Doench2018	NFYA_4800_35286	HT29	-1.5093985309677	log2(FC)
mm39	DolcettoA	Doench2018	OTOG_340990_35287	HT29	0.672559597521937	log2(FC)
mm39	DolcettoA	Doench2018	FAM131B_9715_35288	HT29	-1.78301816676878	log2(FC)
mm39	DolcettoA	Doench2018	PGAM5_192111_35289	HT29	-0.0272031457728912	log2(FC)
mm39	DolcettoA	Doench2018	WDR45B_56270_35290	HT29	-0.689243478189782	log2(FC)
mm39	DolcettoA	Doench2018	IFIT5_24138_35291	HT29	1.84663903513215	log2(FC)
mm39	DolcettoA	Doench2018	CSPG5_10675_35292	HT29	-0.0255341336301432	log2(FC)
mm39	DolcettoA	Doench2018	FBXL6_26233_35293	HT29	1.08636408192262	log2(FC)
mm39	DolcettoA	Doench2018	CD70_970_35294	HT29	-1.52578570291325	log2(FC)
mm39	DolcettoA	Doench2018	ARHGEF16_27237_35295	HT29	0.371895840477815	log2(FC)
mm39	DolcettoA	Doench2018	COMMD2_51122_35296	HT29	-0.139464573735477	log2(FC)
mm39	DolcettoA	Doench2018	GATS_352954_35297	HT29	-1.28263833289771	log2(FC)
mm39	DolcettoA	Doench2018	PLA2G16_11145_35298	HT29	0.442115954922567	log2(FC)
mm39	DolcettoA	Doench2018	TNKS2_80351_35299	HT29	-0.0192212581716654	log2(FC)
mm39	DolcettoA	Doench2018	PLEKHG3_26030_35300	HT29	-0.161805570864381	log2(FC)
mm39	DolcettoA	Doench2018	PAIP2_51247_35301	HT29	-1.01055407490053	log2(FC)
mm39	DolcettoA	Doench2018	SNX18_112574_35302	HT29	-0.255212984410891	log2(FC)
mm39	DolcettoA	Doench2018	PCBD2_84105_35303	HT29	0.361334560982634	log2(FC)
mm39	DolcettoA	Doench2018	SLC6A7_6534_35304	HT29	-0.358656222261207	log2(FC)
mm39	DolcettoA	Doench2018	LRRC20_55222_35305	HT29	-0.21806273994296	log2(FC)
mm39	DolcettoA	Doench2018	GSTO1_9446_35306	HT29	-0.901854394376474	log2(FC)
mm39	DolcettoA	Doench2018	SRSF12_135295_35307	HT29	0.384449542494622	log2(FC)
mm39	DolcettoA	Doench2018	NENF_29937_35308	HT29	1.15107953866796	log2(FC)
mm39	DolcettoA	Doench2018	RIIAD1_284485_35309	HT29	-1.88267759247903	log2(FC)
mm39	DolcettoA	Doench2018	RFLNA_144347_35310	HT29	0.321048084819728	log2(FC)
mm39	DolcettoA	Doench2018	CRELD2_79174_35311	HT29	0.314555482825803	log2(FC)
mm39	DolcettoA	Doench2018	RANBP2_5903_35312	HT29	-2.36762344921241	log2(FC)
mm39	DolcettoA	Doench2018	CAMK2D_817_35313	HT29	0.376855778475977	log2(FC)
mm39	DolcettoA	Doench2018	PLAGL1_5325_35314	HT29	0.247882173486337	log2(FC)
mm39	DolcettoA	Doench2018	HIPK4_147746_35315	HT29	-0.0311166800756527	log2(FC)
mm39	DolcettoA	Doench2018	ADCY6_112_35316	HT29	-1.95862564270365	log2(FC)
mm39	DolcettoA	Doench2018	KBTBD2_25948_35317	HT29	-1.68843900788859	log2(FC)
mm39	DolcettoA	Doench2018	CACNG2_10369_35318	HT29	-0.493098067703508	log2(FC)
mm39	DolcettoA	Doench2018	CCDC160_347475_35319	HT29	0.106452055413357	log2(FC)
mm39	DolcettoA	Doench2018	KLF15_28999_35320	HT29	0.126997550637563	log2(FC)
mm39	DolcettoA	Doench2018	NME2_4831_35321	HT29	0.0877859531608563	log2(FC)
mm39	DolcettoA	Doench2018	FA2H_79152_35322	HT29	0.531861763491798	log2(FC)
mm39	DolcettoA	Doench2018	ANKRD39_51239_35323	HT29	0.452350540156908	log2(FC)
mm39	DolcettoA	Doench2018	DPF1_8193_35324	HT29	-0.0710406600134256	log2(FC)
mm39	DolcettoA	Doench2018	TENM3_55714_35325	HT29	0.237170323413883	log2(FC)
mm39	DolcettoA	Doench2018	TTK_7272_35326	HT29	-4.3874749674639	log2(FC)
mm39	DolcettoA	Doench2018	HIST2H3C_126961_35327	HT29	-0.191500723491489	log2(FC)
mm39	DolcettoA	Doench2018	RGPD3_653489_35328	HT29	0.0881587671347043	log2(FC)
mm39	DolcettoA	Doench2018	SLC34A2_10568_35329	HT29	0.14250727551658	log2(FC)
mm39	DolcettoA	Doench2018	PRRT4_401399_35330	HT29	-0.0623763568909314	log2(FC)
mm39	DolcettoA	Doench2018	LCNL1_401562_35331	HT29	0.942849928124801	log2(FC)
mm39	DolcettoA	Doench2018	TCF20_6942_35332	HT29	-0.931515244512479	log2(FC)
mm39	DolcettoA	Doench2018	GNA11_2767_35333	HT29	-0.369548605338172	log2(FC)
mm39	DolcettoA	Doench2018	ASCL2_430_35334	HT29	-1.08089853580799	log2(FC)
mm39	DolcettoA	Doench2018	ZNF552_79818_35335	HT29	-0.153714476938027	log2(FC)
mm39	DolcettoA	Doench2018	SCMH1_22955_35336	HT29	0.255029151319069	log2(FC)
mm39	DolcettoA	Doench2018	FAM151B_167555_35337	HT29	-0.189476261189098	log2(FC)
mm39	DolcettoA	Doench2018	ZNF799_90576_35338	HT29	-0.0656078256738563	log2(FC)
mm39	DolcettoA	Doench2018	TSC22D1_8848_35339	HT29	0.0316711502951668	log2(FC)
mm39	DolcettoA	Doench2018	KCNK12_56660_35340	HT29	0.465604660079741	log2(FC)
mm39	DolcettoA	Doench2018	LAMC1_3915_35341	HT29	-0.25544413435664	log2(FC)
mm39	DolcettoA	Doench2018	CBWD2_150472_35342	HT29	-0.537204607893665	log2(FC)
mm39	DolcettoA	Doench2018	RFX3_5991_35343	HT29	0.47572457928059	log2(FC)
mm39	DolcettoA	Doench2018	SH3RF2_153769_35344	HT29	0.0571944842293169	log2(FC)
mm39	DolcettoA	Doench2018	KCNQ5_56479_35345	HT29	0.139424104732032	log2(FC)
mm39	DolcettoA	Doench2018	PCDHB1_29930_35346	HT29	0.0201688601727551	log2(FC)
mm39	DolcettoA	Doench2018	RTN4RL1_146760_35347	HT29	0.163108880832648	log2(FC)
mm39	DolcettoA	Doench2018	AVPI1_60370_35348	HT29	-0.0665784861825806	log2(FC)
mm39	DolcettoA	Doench2018	SLAIN2_57606_35349	HT29	-0.39853700475412	log2(FC)
mm39	DolcettoA	Doench2018	PQBP1_10084_35350	HT29	-1.13210751495645	log2(FC)
mm39	DolcettoA	Doench2018	ZIK1_284307_35351	HT29	0.204647611173224	log2(FC)
mm39	DolcettoA	Doench2018	HHLA3_11147_35352	HT29	0.50124042448908	log2(FC)
mm39	DolcettoA	Doench2018	MARCH10_162333_35353	HT29	-0.0731201283180182	log2(FC)
mm39	DolcettoA	Doench2018	CIT_11113_35354	HT29	-2.61579518885114	log2(FC)
mm39	DolcettoA	Doench2018	OPRK1_4986_35355	HT29	-2.83330848162507	log2(FC)
mm39	DolcettoA	Doench2018	RALY_22913_35356	HT29	0.52166899907534	log2(FC)
mm39	DolcettoA	Doench2018	SPATA6_54558_35357	HT29	0.353829229275586	log2(FC)
mm39	DolcettoA	Doench2018	ZNF790_388536_35358	HT29	0.41265717053519	log2(FC)
mm39	DolcettoA	Doench2018	UBXN10_127733_35359	HT29	0.226814998313988	log2(FC)
mm39	DolcettoA	Doench2018	PRPS2_5634_35360	HT29	0.537324936269366	log2(FC)
mm39	DolcettoA	Doench2018	XG_7499_35361	HT29	0.826738851703532	log2(FC)
mm39	DolcettoA	Doench2018	THY1_7070_35362	HT29	0.127386720271978	log2(FC)
mm39	DolcettoA	Doench2018	HDAC8_55869_35363	HT29	-1.60794280548267	log2(FC)
mm39	DolcettoA	Doench2018	UQCC3_790955_35364	HT29	-0.102391825396963	log2(FC)
mm39	DolcettoA	Doench2018	ZMAT5_55954_35365	HT29	-5.43114127300106	log2(FC)
mm39	DolcettoA	Doench2018	MED14OS_100873985_35366	HT29	-2.32966847802206	log2(FC)
mm39	DolcettoA	Doench2018	MRPL23_6150_35367	HT29	-3.31725292437263	log2(FC)
mm39	DolcettoA	Doench2018	POMGNT2_84892_35368	HT29	0.0816482554967456	log2(FC)
mm39	DolcettoA	Doench2018	SLC25A28_81894_35369	HT29	-1.978828257995	log2(FC)
mm39	DolcettoA	Doench2018	DDI1_414301_35370	HT29	0.0896586040790075	log2(FC)
mm39	DolcettoA	Doench2018	ATP5D_513_35371	HT29	-1.69687020442021	log2(FC)
mm39	DolcettoA	Doench2018	COL4A1_1282_35372	HT29	-0.259017128503357	log2(FC)
mm39	DolcettoA	Doench2018	MAK_4117_35373	HT29	0.178383863226929	log2(FC)
mm39	DolcettoA	Doench2018	LOXL4_84171_35374	HT29	-4.02487947071134	log2(FC)
mm39	DolcettoA	Doench2018	HOXD9_3235_35375	HT29	0.0623357642389743	log2(FC)
mm39	DolcettoA	Doench2018	KCNF1_3754_35376	HT29	-0.413871478635944	log2(FC)
mm39	DolcettoA	Doench2018	SPRN_503542_35377	HT29	0.0670126556856327	log2(FC)
mm39	DolcettoA	Doench2018	OLFML1_283298_35378	HT29	0.0570853829923343	log2(FC)
mm39	DolcettoA	Doench2018	PHF20L1_51105_35379	HT29	0.239238178447001	log2(FC)
mm39	DolcettoA	Doench2018	FGFR4_2264_35380	HT29	0.353102733065588	log2(FC)
mm39	DolcettoA	Doench2018	CSPP1_79848_35381	HT29	-0.0674378498611055	log2(FC)
mm39	DolcettoA	Doench2018	ACER3_55331_35382	HT29	0.094868357920355	log2(FC)
mm39	DolcettoA	Doench2018	CA7_766_35383	HT29	-0.506342225185099	log2(FC)
mm39	DolcettoA	Doench2018	MSANTD3_91283_35384	HT29	0.11103423656225	log2(FC)
mm39	DolcettoA	Doench2018	PPP1R3D_5509_35385	HT29	-0.427032713208816	log2(FC)
mm39	DolcettoA	Doench2018	SIVA1_10572_35386	HT29	-0.772316353059251	log2(FC)
mm39	DolcettoA	Doench2018	ZNF728_388523_35387	HT29	0.0187824902855638	log2(FC)
mm39	DolcettoA	Doench2018	EFCAB2_84288_35388	HT29	-0.0584304359353513	log2(FC)
mm39	DolcettoA	Doench2018	SLC39A3_29985_35389	HT29	-0.58894353411516	log2(FC)
mm39	DolcettoA	Doench2018	DCPS_28960_35390	HT29	-3.61784681121225	log2(FC)
mm39	DolcettoA	Doench2018	PRPSAP2_5636_35391	HT29	0.125579145063199	log2(FC)
mm39	DolcettoA	Doench2018	PFN4_375189_35392	HT29	0.106673050183386	log2(FC)
mm39	DolcettoA	Doench2018	RET_5979_35393	HT29	0.086470816808089	log2(FC)
mm39	DolcettoA	Doench2018	CYP27B1_1594_35394	HT29	0.598439046013147	log2(FC)
mm39	DolcettoA	Doench2018	COL7A1_1294_35395	HT29	0.965620768310946	log2(FC)
mm39	DolcettoA	Doench2018	GINS1_9837_35396	HT29	-3.23700816857268	log2(FC)
mm39	DolcettoA	Doench2018	HRAS_3265_35397	HT29	0.467960897458251	log2(FC)
mm39	DolcettoA	Doench2018	FBXL8_55336_35398	HT29	-0.815766517284522	log2(FC)
mm39	DolcettoA	Doench2018	DYNC1H1_1778_35399	HT29	-3.04196493690294	log2(FC)
mm39	DolcettoA	Doench2018	LEO1_123169_35400	HT29	0.403688409475664	log2(FC)
mm39	DolcettoA	Doench2018	PNMA3_29944_35401	HT29	0.185610370708115	log2(FC)
mm39	DolcettoA	Doench2018	IMPA2_3613_35402	HT29	-0.0107605313657148	log2(FC)
mm39	DolcettoA	Doench2018	ZFP62_643836_35403	HT29	-0.39880881918894	log2(FC)
mm39	DolcettoA	Doench2018	WDR5_11091_35404	HT29	-2.87457820186102	log2(FC)
mm39	DolcettoA	Doench2018	UBE2G1_7326_35405	HT29	0.170096463413332	log2(FC)
mm39	DolcettoA	Doench2018	GLB1L2_89944_35406	HT29	0.399454373692083	log2(FC)
mm39	DolcettoA	Doench2018	FGF10_2255_35407	HT29	0.494571607643364	log2(FC)
mm39	DolcettoA	Doench2018	SNX6_58533_35408	HT29	0.26987046221144	log2(FC)
mm39	DolcettoA	Doench2018	EXOC6_54536_35409	HT29	-0.142710506785552	log2(FC)
mm39	DolcettoA	Doench2018	PFDN2_5202_35410	HT29	-3.03815192668094	log2(FC)
mm39	DolcettoA	Doench2018	GPC1_2817_35411	HT29	0.137132812481137	log2(FC)
mm39	DolcettoA	Doench2018	SSBP2_23635_35412	HT29	0.241573324601715	log2(FC)
mm39	DolcettoA	Doench2018	TSPAN9_10867_35413	HT29	0.332711249623594	log2(FC)
mm39	DolcettoA	Doench2018	BCAN_63827_35414	HT29	0.321942770253978	log2(FC)
mm39	DolcettoA	Doench2018	GIT1_28964_35415	HT29	-0.369534259534107	log2(FC)
mm39	DolcettoA	Doench2018	KRTAP3-1_83896_35416	HT29	0.21217809780592	log2(FC)
mm39	DolcettoA	Doench2018	AKR7A2_8574_35417	HT29	0.526227873376956	log2(FC)
mm39	DolcettoA	Doench2018	RCOR2_283248_35418	HT29	-0.144576789668857	log2(FC)
mm39	DolcettoA	Doench2018	FTL_2512_35419	HT29	-1.67582291330664	log2(FC)
mm39	DolcettoA	Doench2018	SALL4_57167_35420	HT29	0.709717858085964	log2(FC)
mm39	DolcettoA	Doench2018	GARS_2617_35421	HT29	-0.676661927183488	log2(FC)
mm39	DolcettoA	Doench2018	PMAIP1_5366_35422	HT29	0.482136098337082	log2(FC)
mm39	DolcettoA	Doench2018	PLB1_151056_35423	HT29	0.489927141503733	log2(FC)
mm39	DolcettoA	Doench2018	ZNF160_90338_35424	HT29	0.474569311059733	log2(FC)
mm39	DolcettoA	Doench2018	RBM45_129831_35425	HT29	0.277151027713437	log2(FC)
mm39	DolcettoA	Doench2018	CARHSP1_23589_35426	HT29	0.896617513985185	log2(FC)
mm39	DolcettoA	Doench2018	DPCR1_135656_35427	HT29	1.06495347105487	log2(FC)
mm39	DolcettoA	Doench2018	KLHL36_79786_35428	HT29	-0.0291903466248058	log2(FC)
mm39	DolcettoA	Doench2018	SOCS7_30837_35429	HT29	0.476181167130321	log2(FC)
mm39	DolcettoA	Doench2018	CSK_1445_35430	HT29	0.466558845231434	log2(FC)
mm39	DolcettoA	Doench2018	HINT2_84681_35431	HT29	0.015475648141173	log2(FC)
mm39	DolcettoA	Doench2018	INAFM1_255783_35432	HT29	0.106144026247875	log2(FC)
mm39	DolcettoA	Doench2018	LRFN5_145581_35433	HT29	0.463530124601973	log2(FC)
mm39	DolcettoA	Doench2018	ITGAV_3685_35434	HT29	-2.81477486958868	log2(FC)
mm39	DolcettoA	Doench2018	FAM135A_57579_35435	HT29	-0.162808031029532	log2(FC)
mm39	DolcettoA	Doench2018	ATG9A_79065_35436	HT29	-1.35011476106993	log2(FC)
mm39	DolcettoA	Doench2018	KIFC2_90990_35437	HT29	0.0759583925189966	log2(FC)
mm39	DolcettoA	Doench2018	CACNA1G_8913_35438	HT29	0.0954746530766787	log2(FC)
mm39	DolcettoA	Doench2018	CHKB_1120_35439	HT29	0.650797427220979	log2(FC)
mm39	DolcettoA	Doench2018	GET4_51608_35440	HT29	-2.62959698089155	log2(FC)
mm39	DolcettoA	Doench2018	PAQR9_344838_35441	HT29	0.37189209570537	log2(FC)
mm39	DolcettoA	Doench2018	FAM127B_26071_35442	HT29	0.7519193279442	log2(FC)
mm39	DolcettoA	Doench2018	ALS2_57679_35443	HT29	-0.1375947319101	log2(FC)
mm39	DolcettoA	Doench2018	RIMS3_9783_35444	HT29	-1.80033902390823	log2(FC)
mm39	DolcettoA	Doench2018	ATP8B1_5205_35445	HT29	-0.57689759192532	log2(FC)
mm39	DolcettoA	Doench2018	P3H2_55214_35446	HT29	0.718351913727472	log2(FC)
mm39	DolcettoA	Doench2018	NT5C_30833_35447	HT29	0.0773006877807351	log2(FC)
mm39	DolcettoA	Doench2018	SNED1_25992_35448	HT29	0.797110828176982	log2(FC)
mm39	DolcettoA	Doench2018	NTMT1_28989_35449	HT29	0.554157764269494	log2(FC)
mm39	DolcettoA	Doench2018	CIB1_10519_35450	HT29	-0.0506433998355307	log2(FC)
mm39	DolcettoA	Doench2018	ZCCHC3_85364_35451	HT29	-1.26012817720164	log2(FC)
mm39	DolcettoA	Doench2018	LMO1_4004_35452	HT29	0.727079711977722	log2(FC)
mm39	DolcettoA	Doench2018	IARS2_55699_35453	HT29	-4.3979692022176	log2(FC)
mm39	DolcettoA	Doench2018	USP4_7375_35454	HT29	0.173958957517626	log2(FC)
mm39	DolcettoA	Doench2018	FGF18_8817_35455	HT29	-0.0200811937661982	log2(FC)
mm39	DolcettoA	Doench2018	SEMA7A_8482_35456	HT29	0.137000579309861	log2(FC)
mm39	DolcettoA	Doench2018	ARPC1A_10552_35457	HT29	0.244880006151011	log2(FC)
mm39	DolcettoA	Doench2018	EXOC3_11336_35458	HT29	-2.39987180019404	log2(FC)
mm39	DolcettoA	Doench2018	KCNK15_60598_35459	HT29	-0.146493368381503	log2(FC)
mm39	DolcettoA	Doench2018	USP22_23326_35460	HT29	-1.13738517998101	log2(FC)
mm39	DolcettoA	Doench2018	RGPD4_285190_35461	HT29	0.135565362077714	log2(FC)
mm39	DolcettoA	Doench2018	TPM4_7171_35462	HT29	0.460888808474893	log2(FC)
mm39	DolcettoA	Doench2018	ING3_54556_35463	HT29	-0.1515391309303	log2(FC)
mm39	DolcettoA	Doench2018	TBC1D13_54662_35464	HT29	0.0197542604089221	log2(FC)
mm39	DolcettoA	Doench2018	HNRNPL_3191_35465	HT29	-2.73928022641898	log2(FC)
mm39	DolcettoA	Doench2018	MUM1_84939_35466	HT29	-0.0123371925934033	log2(FC)
mm39	DolcettoA	Doench2018	ZNF703_80139_35467	HT29	0.153132793187363	log2(FC)
mm39	DolcettoA	Doench2018	NR4A1_3164_35468	HT29	-0.345104586181664	log2(FC)
mm39	DolcettoA	Doench2018	RARA_5914_35469	HT29	0.444843480995078	log2(FC)
mm39	DolcettoA	Doench2018	USP18_11274_35470	HT29	0.253633171727247	log2(FC)
mm39	DolcettoA	Doench2018	LSP1_4046_35471	HT29	0.656667103984798	log2(FC)
mm39	DolcettoA	Doench2018	NECAP2_55707_35472	HT29	0.512469707146108	log2(FC)
mm39	DolcettoA	Doench2018	ADH5_128_35473	HT29	0.504229121082631	log2(FC)
mm39	DolcettoA	Doench2018	C16orf72_29035_35474	HT29	0.826934960709207	log2(FC)
mm39	DolcettoA	Doench2018	DSE_29940_35475	HT29	0.351464663441322	log2(FC)
mm39	DolcettoA	Doench2018	MASTL_84930_35476	HT29	0.300060077443791	log2(FC)
mm39	DolcettoA	Doench2018	ARHGAP20_57569_35477	HT29	0.381148574427013	log2(FC)
mm39	DolcettoA	Doench2018	ARMC10_83787_35478	HT29	0.404488322780822	log2(FC)
mm39	DolcettoA	Doench2018	UBE2K_3093_35479	HT29	-0.00369397005774032	log2(FC)
mm39	DolcettoA	Doench2018	COL4A3BP_10087_35480	HT29	0.0268061550962646	log2(FC)
mm39	DolcettoA	Doench2018	RNF11_26994_35481	HT29	-0.317258060245019	log2(FC)
mm39	DolcettoA	Doench2018	TMEM255A_55026_35482	HT29	0.163781029892916	log2(FC)
mm39	DolcettoA	Doench2018	SULF2_55959_35483	HT29	0.296509342773067	log2(FC)
mm39	DolcettoA	Doench2018	INPP5B_3633_35484	HT29	0.0964227825519064	log2(FC)
mm39	DolcettoA	Doench2018	KLHL26_55295_35485	HT29	0.159845994971361	log2(FC)
mm39	DolcettoA	Doench2018	PAK2_5062_35486	HT29	0.358225873500123	log2(FC)
mm39	DolcettoA	Doench2018	MFAP2_4237_35487	HT29	0.384461670861695	log2(FC)
mm39	DolcettoA	Doench2018	SLC10A4_201780_35488	HT29	0.0467602929638178	log2(FC)
mm39	DolcettoA	Doench2018	PRDX5_25824_35489	HT29	-0.130139436589529	log2(FC)
mm39	DolcettoA	Doench2018	FOXR1_283150_35490	HT29	-0.0433054279266708	log2(FC)
mm39	DolcettoA	Doench2018	GNA14_9630_35491	HT29	0.447359172461682	log2(FC)
mm39	DolcettoA	Doench2018	GDPD1_284161_35492	HT29	-2.46207649260307	log2(FC)
mm39	DolcettoA	Doench2018	TXNL4A_10907_35493	HT29	0.163392849505045	log2(FC)
mm39	DolcettoA	Doench2018	CYB5D1_124637_35494	HT29	-0.168571391320503	log2(FC)
mm39	DolcettoA	Doench2018	BAMBI_25805_35495	HT29	-0.107484371780431	log2(FC)
mm39	DolcettoA	Doench2018	LEO1_123169_35496	HT29	0.651766277829163	log2(FC)
mm39	DolcettoA	Doench2018	DACT2_168002_35497	HT29	0.222382857772322	log2(FC)
mm39	DolcettoA	Doench2018	PURA_5813_35498	HT29	-4.00910086901984	log2(FC)
mm39	DolcettoA	Doench2018	HECTD4_283450_35499	HT29	0.431520998146683	log2(FC)
mm39	DolcettoA	Doench2018	CLIC5_53405_35500	HT29	1.39915055615216	log2(FC)
mm39	DolcettoA	Doench2018	PITPNM1_9600_35501	HT29	0.59079779485694	log2(FC)
mm39	DolcettoA	Doench2018	ABAT_18_35502	HT29	-0.24252974405155	log2(FC)
mm39	DolcettoA	Doench2018	PRMT8_56341_35503	HT29	0.551465221853925	log2(FC)
mm39	DolcettoA	Doench2018	AKAP9_10142_35504	HT29	0.0261744494762932	log2(FC)
mm39	DolcettoA	Doench2018	NUP155_9631_35505	HT29	-4.47191162016913	log2(FC)
mm39	DolcettoA	Doench2018	EPC2_26122_35506	HT29	0.26879606446634	log2(FC)
mm39	DolcettoA	Doench2018	LYSMD1_388695_35507	HT29	0.0776644930521512	log2(FC)
mm39	DolcettoA	Doench2018	KLHL42_57542_35508	HT29	0.589289728249436	log2(FC)
mm39	DolcettoA	Doench2018	ACRBP_84519_35509	HT29	0.15148625714097	log2(FC)
mm39	DolcettoA	Doench2018	KRTAP10-9_386676_35510	HT29	0.589995601105438	log2(FC)
mm39	DolcettoA	Doench2018	UBXN10_127733_35511	HT29	0.640464241409161	log2(FC)
mm39	DolcettoA	Doench2018	B3GNT4_79369_35512	HT29	-0.827614984091916	log2(FC)
mm39	DolcettoA	Doench2018	NAT8B_51471_35513	HT29	-0.380302735453894	log2(FC)
mm39	DolcettoA	Doench2018	NKX2-6_137814_35514	HT29	-0.0722755353004197	log2(FC)
mm39	DolcettoA	Doench2018	BMPR1A_657_35515	HT29	-0.674742664550532	log2(FC)
mm39	DolcettoA	Doench2018	CDKN1A_1026_35516	HT29	-0.93732259726299	log2(FC)
mm39	DolcettoA	Doench2018	LIMS2_55679_35517	HT29	0.344946384143584	log2(FC)
mm39	DolcettoA	Doench2018	KLF11_8462_35518	HT29	-0.227242475266372	log2(FC)
mm39	DolcettoA	Doench2018	CCDC66_285331_35519	HT29	-0.511664205063491	log2(FC)
mm39	DolcettoA	Doench2018	ZNF45_7596_35520	HT29	-0.053619135977614	log2(FC)
mm39	DolcettoA	Doench2018	ZNF385D_79750_35521	HT29	0.216499408891168	log2(FC)
mm39	DolcettoA	Doench2018	NPY_4852_35522	HT29	-0.293345014961561	log2(FC)
mm39	DolcettoA	Doench2018	KCTD8_386617_35523	HT29	0.208721926303207	log2(FC)
mm39	DolcettoA	Doench2018	FAM163A_148753_35524	HT29	-0.0663060624220311	log2(FC)
mm39	DolcettoA	Doench2018	KLHL22_84861_35525	HT29	-0.0890751316399582	log2(FC)
mm39	DolcettoA	Doench2018	GPN1_11321_35526	HT29	-2.23935991839245	log2(FC)
mm39	DolcettoA	Doench2018	MAP6D1_79929_35527	HT29	-2.07366114981577	log2(FC)
mm39	DolcettoA	Doench2018	HYOU1_10525_35528	HT29	-1.78231048369063	log2(FC)
mm39	DolcettoA	Doench2018	C1orf21_81563_35529	HT29	-0.389189489734972	log2(FC)
mm39	DolcettoA	Doench2018	SDHAF3_57001_35530	HT29	-0.155517813408356	log2(FC)
mm39	DolcettoA	Doench2018	DPP8_54878_35531	HT29	0.0547308959894168	log2(FC)
mm39	DolcettoA	Doench2018	DDHD1_80821_35532	HT29	-0.993463811102104	log2(FC)
mm39	DolcettoA	Doench2018	HOXD10_3236_35533	HT29	0.236297250157415	log2(FC)
mm39	DolcettoA	Doench2018	PDCD4_27250_35534	HT29	0.152397271196912	log2(FC)
mm39	DolcettoA	Doench2018	NBR1_4077_35535	HT29	0.328485191941962	log2(FC)
mm39	DolcettoA	Doench2018	IPMK_253430_35536	HT29	0.369391715910142	log2(FC)
mm39	DolcettoA	Doench2018	LGALSL_29094_35537	HT29	-1.70977524059007	log2(FC)
mm39	DolcettoA	Doench2018	GLB1L_79411_35538	HT29	0.318041563812484	log2(FC)
mm39	DolcettoA	Doench2018	SYT1_6857_35539	HT29	-0.118917234421186	log2(FC)
mm39	DolcettoA	Doench2018	CHSY3_337876_35540	HT29	-2.20617483112855	log2(FC)
mm39	DolcettoA	Doench2018	FBXO34_55030_35541	HT29	0.308605490430595	log2(FC)
mm39	DolcettoA	Doench2018	DGKB_1607_35542	HT29	0.232327466921941	log2(FC)
mm39	DolcettoA	Doench2018	SIRT3_23410_35543	HT29	0.147593500414167	log2(FC)
mm39	DolcettoA	Doench2018	SALL2_6297_35544	HT29	0.628283592829735	log2(FC)
mm39	DolcettoA	Doench2018	RANBP10_57610_35545	HT29	0.530606892615467	log2(FC)
mm39	DolcettoA	Doench2018	BOLA3_388962_35546	HT29	-3.45100280382309	log2(FC)
mm39	DolcettoA	Doench2018	UBAP2L_9898_35547	HT29	-1.42881870540216	log2(FC)
mm39	DolcettoA	Doench2018	SYNGR3_9143_35548	HT29	0.95804953940565	log2(FC)
mm39	DolcettoA	Doench2018	VAMP3_9341_35549	HT29	0.604560896613844	log2(FC)
mm39	DolcettoA	Doench2018	CDK11B_984_35550	HT29	-0.220685622712516	log2(FC)
mm39	DolcettoA	Doench2018	RTCB_51493_35551	HT29	-3.8372102635449	log2(FC)
mm39	DolcettoA	Doench2018	CHCHD10_400916_35552	HT29	0.402488867205688	log2(FC)
mm39	DolcettoA	Doench2018	ARCN1_372_35553	HT29	-3.0391416328643	log2(FC)
mm39	DolcettoA	Doench2018	NUMBL_9253_35554	HT29	-0.120696046766186	log2(FC)
mm39	DolcettoA	Doench2018	ADCY9_115_35555	HT29	0.35515328548111	log2(FC)
mm39	DolcettoA	Doench2018	CERS5_91012_35556	HT29	0.221585073537114	log2(FC)
mm39	DolcettoA	Doench2018	PLA2G3_50487_35557	HT29	0.325572720929552	log2(FC)
mm39	DolcettoA	Doench2018	PRPS1L1_221823_35558	HT29	0.0212110911648091	log2(FC)
mm39	DolcettoA	Doench2018	CBFB_865_35559	HT29	-0.658231937991726	log2(FC)
mm39	DolcettoA	Doench2018	RNF213_57674_35560	HT29	0.472557277727255	log2(FC)
mm39	DolcettoA	Doench2018	FBRSL1_57666_35561	HT29	-0.0375510935589943	log2(FC)
mm39	DolcettoA	Doench2018	ATP11B_23200_35562	HT29	-0.110004805715421	log2(FC)
mm39	DolcettoA	Doench2018	TMCC2_9911_35563	HT29	-0.178830222493575	log2(FC)
mm39	DolcettoA	Doench2018	MUC3A_4584_35564	HT29	-0.369961749704753	log2(FC)
mm39	DolcettoA	Doench2018	ARRDC4_91947_35565	HT29	-0.0980506533342269	log2(FC)
mm39	DolcettoA	Doench2018	CRABP1_1381_35566	HT29	-0.0463072926105012	log2(FC)
mm39	DolcettoA	Doench2018	NKAP_79576_35567	HT29	-3.56665948118751	log2(FC)
mm39	DolcettoA	Doench2018	SYNRG_11276_35568	HT29	0.107693564297822	log2(FC)
mm39	DolcettoA	Doench2018	CIAPIN1_57019_35569	HT29	-3.43490004505077	log2(FC)
mm39	DolcettoA	Doench2018	SEL1L3_23231_35570	HT29	-2.68741501542667	log2(FC)
mm39	DolcettoA	Doench2018	DMWD_1762_35571	HT29	0.0719183738195535	log2(FC)
mm39	DolcettoA	Doench2018	PLS3_5358_35572	HT29	-4.78985230661547	log2(FC)
mm39	DolcettoA	Doench2018	ZNFX1_57169_35573	HT29	0.503326742563479	log2(FC)
mm39	DolcettoA	Doench2018	MAGOH_4116_35574	HT29	-2.86196431512219	log2(FC)
mm39	DolcettoA	Doench2018	RCOR2_283248_35575	HT29	0.26884621745082	log2(FC)
mm39	DolcettoA	Doench2018	CHCHD2_51142_35576	HT29	0.573981976834753	log2(FC)
mm39	DolcettoA	Doench2018	IL17B_27190_35577	HT29	-1.77822566676982	log2(FC)
mm39	DolcettoA	Doench2018	RASGRF1_5923_35578	HT29	0.163718729687816	log2(FC)
mm39	DolcettoA	Doench2018	MFGE8_4240_35579	HT29	0.0422218014223646	log2(FC)
mm39	DolcettoA	Doench2018	HABP4_22927_35580	HT29	0.383980221465402	log2(FC)
mm39	DolcettoA	Doench2018	HELLS_3070_35581	HT29	0.613290833108404	log2(FC)
mm39	DolcettoA	Doench2018	BTG3_10950_35582	HT29	0.148920468159423	log2(FC)
mm39	DolcettoA	Doench2018	MED15_51586_35583	HT29	-2.16892128855766	log2(FC)
mm39	DolcettoA	Doench2018	ZNF26_7574_35584	HT29	0.465725915912301	log2(FC)
mm39	DolcettoA	Doench2018	PICK1_9463_35585	HT29	0.251245636275226	log2(FC)
mm39	DolcettoA	Doench2018	SRD5A2_6716_35586	HT29	-0.190933252512782	log2(FC)
mm39	DolcettoA	Doench2018	C1GALT1_56913_35587	HT29	0.324086672282209	log2(FC)
mm39	DolcettoA	Doench2018	SERPINB6_5269_35588	HT29	-0.211810236538219	log2(FC)
mm39	DolcettoA	Doench2018	BTBD9_114781_35589	HT29	0.257085851613143	log2(FC)
mm39	DolcettoA	Doench2018	APCDD1_147495_35590	HT29	0.491039002932062	log2(FC)
mm39	DolcettoA	Doench2018	CENPL_91687_35591	HT29	-5.34845655396749	log2(FC)
mm39	DolcettoA	Doench2018	TRAF6_7189_35592	HT29	0.344824440306836	log2(FC)
mm39	DolcettoA	Doench2018	GALNT1_2589_35593	HT29	0.366999146760349	log2(FC)
mm39	DolcettoA	Doench2018	RAB18_22931_35594	HT29	-4.41598821394125	log2(FC)
mm39	DolcettoA	Doench2018	RNF32_140545_35595	HT29	0.203005886838936	log2(FC)
mm39	DolcettoA	Doench2018	GAA_2548_35596	HT29	0.238857510755767	log2(FC)
mm39	DolcettoA	Doench2018	MOB3A_126308_35597	HT29	0.376510035921873	log2(FC)
mm39	DolcettoA	Doench2018	GADD45A_1647_35598	HT29	-0.0394574383084982	log2(FC)
mm39	DolcettoA	Doench2018	DDX4_54514_35599	HT29	-0.0405666250042781	log2(FC)
mm39	DolcettoA	Doench2018	PIGA_5277_35600	HT29	-0.170811536611084	log2(FC)
mm39	DolcettoA	Doench2018	ZNF25_219749_35601	HT29	-3.61358776736045	log2(FC)
mm39	DolcettoA	Doench2018	SLC16A3_9123_35602	HT29	-1.55359830985674	log2(FC)
mm39	DolcettoA	Doench2018	CCDC85B_11007_35603	HT29	0.101461908386036	log2(FC)
mm39	DolcettoA	Doench2018	EXD2_55218_35604	HT29	0.0487721310318147	log2(FC)
mm39	DolcettoA	Doench2018	HOXD11_3237_35605	HT29	0.371813730662744	log2(FC)
mm39	DolcettoA	Doench2018	VPS11_55823_35606	HT29	-0.566611397695735	log2(FC)
mm39	DolcettoA	Doench2018	DOHH_83475_35607	HT29	-1.340693600113	log2(FC)
mm39	DolcettoA	Doench2018	CNTNAP3B_728577_35608	HT29	0.942906401222328	log2(FC)
mm39	DolcettoA	Doench2018	HIPK2_28996_35609	HT29	0.240536757922012	log2(FC)
mm39	DolcettoA	Doench2018	COPZ2_51226_35610	HT29	-0.236124062451886	log2(FC)
mm39	DolcettoA	Doench2018	SEZ6_124925_35611	HT29	0.158055286752681	log2(FC)
mm39	DolcettoA	Doench2018	SLC30A7_148867_35612	HT29	0.000318011211530818	log2(FC)
mm39	DolcettoA	Doench2018	GRAMD3_65983_35613	HT29	-0.512551457295795	log2(FC)
mm39	DolcettoA	Doench2018	RAP2A_5911_35614	HT29	0.100281503777905	log2(FC)
mm39	DolcettoA	Doench2018	UBE2F_140739_35615	HT29	-0.151376453967742	log2(FC)
mm39	DolcettoA	Doench2018	TADA3_10474_35616	HT29	-0.142899469706995	log2(FC)
mm39	DolcettoA	Doench2018	GALNT1_2589_35617	HT29	-0.143055512549408	log2(FC)
mm39	DolcettoA	Doench2018	SKAP2_8935_35618	HT29	0.549611509977451	log2(FC)
mm39	DolcettoA	Doench2018	CKAP4_10970_35619	HT29	0.232862285522419	log2(FC)
mm39	DolcettoA	Doench2018	C9orf62_157927_35620	HT29	-0.071943566943227	log2(FC)
mm39	DolcettoA	Doench2018	IBA57_200205_35621	HT29	-0.516625723178311	log2(FC)
mm39	DolcettoA	Doench2018	MTA1_9112_35622	HT29	0.512223047750342	log2(FC)
mm39	DolcettoA	Doench2018	ZNF652_22834_35623	HT29	0.430483430651214	log2(FC)
mm39	DolcettoA	Doench2018	ZNF605_100289635_35624	HT29	-0.0612554201345744	log2(FC)
mm39	DolcettoA	Doench2018	CHMP6_79643_35625	HT29	-2.57304549664511	log2(FC)
mm39	DolcettoA	Doench2018	SPRYD3_84926_35626	HT29	0.323442573150015	log2(FC)
mm39	DolcettoA	Doench2018	EXOC1_55763_35627	HT29	-2.20612694394171	log2(FC)
mm39	DolcettoA	Doench2018	KANK1_23189_35628	HT29	1.25976551079536	log2(FC)
mm39	DolcettoA	Doench2018	MED12_9968_35629	HT29	-4.33930371847948	log2(FC)
mm39	DolcettoA	Doench2018	KCNK16_83795_35630	HT29	0.131058605765383	log2(FC)
mm39	DolcettoA	Doench2018	NCK2_8440_35631	HT29	-3.61998155781532	log2(FC)
mm39	DolcettoA	Doench2018	UBA52_7311_35632	HT29	-3.90068462332002	log2(FC)
mm39	DolcettoA	Doench2018	MAPK8_5599_35633	HT29	-3.81115296473681	log2(FC)
mm39	DolcettoA	Doench2018	KARS_3735_35634	HT29	-4.15575513867899	log2(FC)
mm39	DolcettoA	Doench2018	GALNT2_2590_35635	HT29	0.181092155942628	log2(FC)
mm39	DolcettoA	Doench2018	FOXD4L3_286380_35636	HT29	-0.0961217856275927	log2(FC)
mm39	DolcettoA	Doench2018	AFF1_4299_35637	HT29	-0.195895136953297	log2(FC)
mm39	DolcettoA	Doench2018	CD248_57124_35638	HT29	0.962166594117034	log2(FC)
mm39	DolcettoA	Doench2018	GCLM_2730_35639	HT29	0.394131858936937	log2(FC)
mm39	DolcettoA	Doench2018	MRPL57_78988_35640	HT29	-3.63947934694295	log2(FC)
mm39	DolcettoA	Doench2018	CSPG5_10675_35641	HT29	0.0354553292140176	log2(FC)
mm39	DolcettoA	Doench2018	STUM_375057_35642	HT29	-0.552191396973603	log2(FC)
mm39	DolcettoA	Doench2018	KLF13_51621_35643	HT29	-0.31969060768125	log2(FC)
mm39	DolcettoA	Doench2018	ASIC2_40_35644	HT29	-0.0160143608787366	log2(FC)
mm39	DolcettoA	Doench2018	REPS2_9185_35645	HT29	0.00667292414374705	log2(FC)
mm39	DolcettoA	Doench2018	SHC2_25759_35646	HT29	0.308953863941385	log2(FC)
mm39	DolcettoA	Doench2018	PNMA1_9240_35647	HT29	-5.12735130220777	log2(FC)
mm39	DolcettoA	Doench2018	PPARA_5465_35648	HT29	0.551167745426875	log2(FC)
mm39	DolcettoA	Doench2018	TAPT1_202018_35649	HT29	-2.08634172996485	log2(FC)
mm39	DolcettoA	Doench2018	PTPRT_11122_35650	HT29	0.049962387890001	log2(FC)
mm39	DolcettoA	Doench2018	ADGRB1_575_35651	HT29	-3.12082765407732	log2(FC)
mm39	DolcettoA	Doench2018	CDC42BPG_55561_35652	HT29	-0.310574003142861	log2(FC)
mm39	DolcettoA	Doench2018	SH3BP5_9467_35653	HT29	-0.296940574521656	log2(FC)
mm39	DolcettoA	Doench2018	FOXD4_2298_35654	HT29	0.472740502477487	log2(FC)
mm39	DolcettoA	Doench2018	KCTD17_79734_35655	HT29	-0.655498446945579	log2(FC)
mm39	DolcettoA	Doench2018	PLK3_1263_35656	HT29	-0.430798135488842	log2(FC)
mm39	DolcettoA	Doench2018	TMEM163_81615_35657	HT29	0.0378423071463275	log2(FC)
mm39	DolcettoA	Doench2018	RAPGEF1_2889_35658	HT29	-0.350042658028459	log2(FC)
mm39	DolcettoA	Doench2018	LRBA_987_35659	HT29	0.0923961725282417	log2(FC)
mm39	DolcettoA	Doench2018	ALAD_210_35660	HT29	-0.730133517465416	log2(FC)
mm39	DolcettoA	Doench2018	FNDC1_84624_35661	HT29	-0.855976228382122	log2(FC)
mm39	DolcettoA	Doench2018	MLLT1_4298_35662	HT29	0.0366672995543983	log2(FC)
mm39	DolcettoA	Doench2018	PACS2_23241_35663	HT29	0.174222135279342	log2(FC)
mm39	DolcettoA	Doench2018	EVI5_7813_35664	HT29	-0.427479581317601	log2(FC)
mm39	DolcettoA	Doench2018	AUP1_550_35665	HT29	-2.24811366216095	log2(FC)
mm39	DolcettoA	Doench2018	RNF19B_127544_35666	HT29	0.146949722564994	log2(FC)
mm39	DolcettoA	Doench2018	ILKAP_80895_35667	HT29	-0.787942138358655	log2(FC)
mm39	DolcettoA	Doench2018	CDK5R1_8851_35668	HT29	-0.0538466573646523	log2(FC)
mm39	DolcettoA	Doench2018	SERPINB6_5269_35669	HT29	-0.205786766108792	log2(FC)
mm39	DolcettoA	Doench2018	RIMKLB_57494_35670	HT29	0.244045029517015	log2(FC)
mm39	DolcettoA	Doench2018	RPRD1A_55197_35671	HT29	0.394043619699256	log2(FC)
mm39	DolcettoA	Doench2018	GATA2_2624_35672	HT29	-2.88188156421336	log2(FC)
mm39	DolcettoA	Doench2018	KIF23_9493_35673	HT29	0.128723197402518	log2(FC)
mm39	DolcettoA	Doench2018	BCL2_596_35674	HT29	0.202764933888102	log2(FC)
mm39	DolcettoA	Doench2018	AAK1_22848_35675	HT29	-0.168784599018786	log2(FC)
mm39	DolcettoA	Doench2018	RPRD1A_55197_35676	HT29	-0.564620268457512	log2(FC)
mm39	DolcettoA	Doench2018	VBP1_7411_35677	HT29	-1.04045352745009	log2(FC)
mm39	DolcettoA	Doench2018	CCR6_1235_35678	HT29	-0.538874091799611	log2(FC)
mm39	DolcettoA	Doench2018	POMT1_10585_35679	HT29	-0.00123029005027564	log2(FC)
mm39	DolcettoA	Doench2018	IL21R_50615_35680	HT29	0.433931001375047	log2(FC)
mm39	DolcettoA	Doench2018	SLC35G1_159371_35681	HT29	-0.118400588457435	log2(FC)
mm39	DolcettoA	Doench2018	C1orf123_54987_35682	HT29	-0.811854938031588	log2(FC)
mm39	DolcettoA	Doench2018	DMRTB1_63948_35683	HT29	0.272084377884616	log2(FC)
mm39	DolcettoA	Doench2018	TADA3_10474_35684	HT29	0.267931692607964	log2(FC)
mm39	DolcettoA	Doench2018	SECISBP2_79048_35685	HT29	-0.00490913925423898	log2(FC)
mm39	DolcettoA	Doench2018	RASD2_23551_35686	HT29	0.41816067632403	log2(FC)
mm39	DolcettoA	Doench2018	HIRIP3_8479_35687	HT29	0.859729730128791	log2(FC)
mm39	DolcettoA	Doench2018	FAM151B_167555_35688	HT29	-0.00776829452749761	log2(FC)
mm39	DolcettoA	Doench2018	DKC1_1736_35689	HT29	-2.48571848367569	log2(FC)
mm39	DolcettoA	Doench2018	GNA12_2768_35690	HT29	-3.65594160041208	log2(FC)
mm39	DolcettoA	Doench2018	LMNB2_84823_35691	HT29	0.0358175100579077	log2(FC)
mm39	DolcettoA	Doench2018	UFSP1_402682_35692	HT29	-0.233387038831038	log2(FC)
mm39	DolcettoA	Doench2018	TBXA2R_6915_35693	HT29	-0.348542405519287	log2(FC)
mm39	DolcettoA	Doench2018	LINC02210-CRHR1_104909134_35694	HT29	-0.338874786227745	log2(FC)
mm39	DolcettoA	Doench2018	SAT2_112483_35695	HT29	1.19920236956301	log2(FC)
mm39	DolcettoA	Doench2018	SMC1A_8243_35696	HT29	0.179567143749067	log2(FC)
mm39	DolcettoA	Doench2018	CDC16_8881_35697	HT29	-4.32578196669331	log2(FC)
mm39	DolcettoA	Doench2018	SCAMP5_192683_35698	HT29	-0.268161244377344	log2(FC)
mm39	DolcettoA	Doench2018	DBNL_28988_35699	HT29	-0.00901907267809219	log2(FC)
mm39	DolcettoA	Doench2018	NSUN7_79730_35700	HT29	0.713864448090348	log2(FC)
mm39	DolcettoA	Doench2018	DZANK1_55184_35701	HT29	-3.0292503627528	log2(FC)
mm39	DolcettoA	Doench2018	DCAF7_10238_35702	HT29	-2.0478222181293	log2(FC)
mm39	DolcettoA	Doench2018	CELSR2_1952_35703	HT29	-0.0239041561717711	log2(FC)
mm39	DolcettoA	Doench2018	ATP6V0E1_8992_35704	HT29	0.154523920509628	log2(FC)
mm39	DolcettoA	Doench2018	RGAG4_340526_35705	HT29	-0.15615082436613	log2(FC)
mm39	DolcettoA	Doench2018	PMPCA_23203_35706	HT29	-4.4138058062586	log2(FC)
mm39	DolcettoA	Doench2018	CNIH4_29097_35707	HT29	-1.40696735749623	log2(FC)
mm39	DolcettoA	Doench2018	TMEM55B_90809_35708	HT29	-2.68277221316169	log2(FC)
mm39	DolcettoA	Doench2018	MIDN_90007_35709	HT29	0.286270747830727	log2(FC)
mm39	DolcettoA	Doench2018	ARNT_405_35710	HT29	-2.6290673171746	log2(FC)
mm39	DolcettoA	Doench2018	CDKN2A_1029_35711	HT29	0.388044734020613	log2(FC)
mm39	DolcettoA	Doench2018	PHF12_57649_35712	HT29	-0.213044544685698	log2(FC)
mm39	DolcettoA	Doench2018	IGSF9_57549_35713	HT29	-0.451604979034142	log2(FC)
mm39	DolcettoA	Doench2018	SFRP1_6422_35714	HT29	0.562144468007013	log2(FC)
mm39	DolcettoA	Doench2018	SLC24A4_123041_35715	HT29	-0.200527601004141	log2(FC)
mm39	DolcettoA	Doench2018	PURA_5813_35716	HT29	0.145687686559847	log2(FC)
mm39	DolcettoA	Doench2018	SERPINE2_5270_35717	HT29	-0.0611728224382339	log2(FC)
mm39	DolcettoA	Doench2018	SLC19A2_10560_35718	HT29	0.132232708659942	log2(FC)
mm39	DolcettoA	Doench2018	B4GALT5_9334_35719	HT29	-0.325028850373581	log2(FC)
mm39	DolcettoA	Doench2018	MBD3_53615_35720	HT29	-2.61497367985137	log2(FC)
mm39	DolcettoA	Doench2018	SORT1_6272_35721	HT29	-0.0719036809493964	log2(FC)
mm39	DolcettoA	Doench2018	GRWD1_83743_35722	HT29	-0.52268518047449	log2(FC)
mm39	DolcettoA	Doench2018	PPP1R14C_81706_35723	HT29	-0.792542455434775	log2(FC)
mm39	DolcettoA	Doench2018	P4HB_5034_35724	HT29	0.130588149019027	log2(FC)
mm39	DolcettoA	Doench2018	KANSL2_54934_35725	HT29	-2.33156759632843	log2(FC)
mm39	DolcettoA	Doench2018	SERTAD4_56256_35726	HT29	-1.10704025855921	log2(FC)
mm39	DolcettoA	Doench2018	KLHL35_283212_35727	HT29	0.261361469304854	log2(FC)
mm39	DolcettoA	Doench2018	ST3GAL4_6484_35728	HT29	-0.318308163753148	log2(FC)
mm39	DolcettoA	Doench2018	SLCO4C1_353189_35729	HT29	0.383635577929842	log2(FC)
mm39	DolcettoA	Doench2018	SNX29_92017_35730	HT29	-0.163599934449166	log2(FC)
mm39	DolcettoA	Doench2018	PDZD7_79955_35731	HT29	0.578791424947675	log2(FC)
mm39	DolcettoA	Doench2018	PEG3_5178_35732	HT29	0.0302957965789491	log2(FC)
mm39	DolcettoA	Doench2018	HNRNPD_3184_35733	HT29	-0.545881247235237	log2(FC)
mm39	DolcettoA	Doench2018	RCC1L_81554_35734	HT29	-0.807212534917151	log2(FC)
mm39	DolcettoA	Doench2018	COX10_1352_35735	HT29	-2.65596303322237	log2(FC)
mm39	DolcettoA	Doench2018	GATB_5188_35736	HT29	-2.70842347629726	log2(FC)
mm39	DolcettoA	Doench2018	MELK_9833_35737	HT29	0.112558661108618	log2(FC)
mm39	DolcettoA	Doench2018	FGFR2_2263_35738	HT29	0.000560697986101163	log2(FC)
mm39	DolcettoA	Doench2018	SLC35E2_9906_35739	HT29	0.193045806702375	log2(FC)
mm39	DolcettoA	Doench2018	GRK2_156_35740	HT29	-0.198922125127189	log2(FC)
mm39	DolcettoA	Doench2018	TMEM151B_441151_35741	HT29	0.44792631185585	log2(FC)
mm39	DolcettoA	Doench2018	NXPH3_11248_35742	HT29	0.0321024282544315	log2(FC)
mm39	DolcettoA	Doench2018	ENTPD5_957_35743	HT29	-1.6714629397429	log2(FC)
mm39	DolcettoA	Doench2018	LRP12_29967_35744	HT29	0.0397489839239403	log2(FC)
mm39	DolcettoA	Doench2018	ZNF527_84503_35745	HT29	-1.35964481382145	log2(FC)
mm39	DolcettoA	Doench2018	CDKL1_8814_35746	HT29	-1.46813033068628	log2(FC)
mm39	DolcettoA	Doench2018	FAM58A_92002_35747	HT29	-0.733133807860702	log2(FC)
mm39	DolcettoA	Doench2018	C1orf146_388649_35748	HT29	0.744138366890954	log2(FC)
mm39	DolcettoA	Doench2018	ADCYAP1R1_117_35749	HT29	0.315336783255845	log2(FC)
mm39	DolcettoA	Doench2018	WNT9B_7484_35750	HT29	0.215896982792017	log2(FC)
mm39	DolcettoA	Doench2018	GABRA2_2555_35751	HT29	0.188971334546888	log2(FC)
mm39	DolcettoA	Doench2018	ANO1_55107_35752	HT29	0.354263533488004	log2(FC)
mm39	DolcettoA	Doench2018	NAA20_51126_35753	HT29	-0.940125180259473	log2(FC)
mm39	DolcettoA	Doench2018	CYP26A1_1592_35754	HT29	0.294220271149578	log2(FC)
mm39	DolcettoA	Doench2018	FNDC10_643988_35755	HT29	-0.243353773826513	log2(FC)
mm39	DolcettoA	Doench2018	TMEM178A_130733_35756	HT29	-0.458504076557293	log2(FC)
mm39	DolcettoA	Doench2018	EBF3_253738_35757	HT29	-0.160645174809357	log2(FC)
mm39	DolcettoA	Doench2018	BRWD1_54014_35758	HT29	-0.565453922526136	log2(FC)
mm39	DolcettoA	Doench2018	ZFYVE21_79038_35759	HT29	-1.38857902151721	log2(FC)
mm39	DolcettoA	Doench2018	CD8B_926_35760	HT29	0.102203721219637	log2(FC)
mm39	DolcettoA	Doench2018	OPN3_23596_35761	HT29	-0.067194221082556	log2(FC)
mm39	DolcettoA	Doench2018	CPXM2_119587_35762	HT29	0.394148329924634	log2(FC)
mm39	DolcettoA	Doench2018	PTPN3_5774_35763	HT29	0.103742040950075	log2(FC)
mm39	DolcettoA	Doench2018	HAS3_3038_35764	HT29	-2.85499858395831	log2(FC)
mm39	DolcettoA	Doench2018	HSPG2_3339_35765	HT29	0.104618249718437	log2(FC)
mm39	DolcettoA	Doench2018	GRID2IP_392862_35766	HT29	-0.223747890126678	log2(FC)
mm39	DolcettoA	Doench2018	KDM2B_84678_35767	HT29	0.420683136864028	log2(FC)
mm39	DolcettoA	Doench2018	C19orf67_646457_35768	HT29	-0.407466758729663	log2(FC)
mm39	DolcettoA	Doench2018	SUMO3_6612_35769	HT29	-1.84704667609088	log2(FC)
mm39	DolcettoA	Doench2018	CISD3_284106_35770	HT29	0.171465849162617	log2(FC)
mm39	DolcettoA	Doench2018	WSB2_55884_35771	HT29	0.743260271907138	log2(FC)
mm39	DolcettoA	Doench2018	MRAS_22808_35772	HT29	-0.182898008847809	log2(FC)
mm39	DolcettoA	Doench2018	IRS1_3667_35773	HT29	-3.10550731337286	log2(FC)
mm39	DolcettoA	Doench2018	GANAB_23193_35774	HT29	-2.96212660352145	log2(FC)
mm39	DolcettoA	Doench2018	CCDC8_83987_35775	HT29	0.279435313514696	log2(FC)
mm39	DolcettoA	Doench2018	ZMYND19_116225_35776	HT29	0.0804351390779771	log2(FC)
mm39	DolcettoA	Doench2018	SMOC1_64093_35777	HT29	-0.355405363394589	log2(FC)
mm39	DolcettoA	Doench2018	ALG8_79053_35778	HT29	-2.89357115174157	log2(FC)
mm39	DolcettoA	Doench2018	PLEKHG1_57480_35779	HT29	-0.22761286915912	log2(FC)
mm39	DolcettoA	Doench2018	MRAP2_112609_35780	HT29	-0.236309490604105	log2(FC)
mm39	DolcettoA	Doench2018	DOCK6_57572_35781	HT29	-2.34532759584219	log2(FC)
mm39	DolcettoA	Doench2018	TXNDC12_51060_35782	HT29	0.381223871237592	log2(FC)
mm39	DolcettoA	Doench2018	GALNT9_50614_35783	HT29	0.00109244835146301	log2(FC)
mm39	DolcettoA	Doench2018	MAL_4118_35784	HT29	-0.0709123561646357	log2(FC)
mm39	DolcettoA	Doench2018	GDPD5_81544_35785	HT29	-0.68908576276528	log2(FC)
mm39	DolcettoA	Doench2018	NDUFS2_4720_35786	HT29	-0.126549331694479	log2(FC)
mm39	DolcettoA	Doench2018	RRAS2_22800_35787	HT29	-0.351781406996977	log2(FC)
mm39	DolcettoA	Doench2018	RAB6B_51560_35788	HT29	-1.95572462369759	log2(FC)
mm39	DolcettoA	Doench2018	ZNF805_390980_35789	HT29	0.10995503286014	log2(FC)
mm39	DolcettoA	Doench2018	MBD6_114785_35790	HT29	0.452740924778447	log2(FC)
mm39	DolcettoA	Doench2018	TJAP1_93643_35791	HT29	0.180673624823793	log2(FC)
mm39	DolcettoA	Doench2018	EGR1_1958_35792	HT29	-0.288799757090666	log2(FC)
mm39	DolcettoA	Doench2018	TIPARP_25976_35793	HT29	0.35495057846577	log2(FC)
mm39	DolcettoA	Doench2018	WNT1_7471_35794	HT29	0.168548096821263	log2(FC)
mm39	DolcettoA	Doench2018	HOXD9_3235_35795	HT29	0.376088996157496	log2(FC)
mm39	DolcettoA	Doench2018	VWCE_220001_35796	HT29	0.467920175641973	log2(FC)
mm39	DolcettoA	Doench2018	KIF1C_10749_35797	HT29	0.424302486138428	log2(FC)
mm39	DolcettoA	Doench2018	PHF24_23349_35798	HT29	0.431343377109857	log2(FC)
mm39	DolcettoA	Doench2018	CTBP1_1487_35799	HT29	0.254345292516433	log2(FC)
mm39	DolcettoA	Doench2018	SYNM_23336_35800	HT29	0.957331840603573	log2(FC)
mm39	DolcettoA	Doench2018	SLC46A1_113235_35801	HT29	0.349223619059475	log2(FC)
mm39	DolcettoA	Doench2018	IDI1_3422_35802	HT29	-1.63939942141073	log2(FC)
mm39	DolcettoA	Doench2018	ACTB_60_35803	HT29	0.0925592084139272	log2(FC)
mm39	DolcettoA	Doench2018	EPC2_26122_35804	HT29	-1.63847996595437	log2(FC)
mm39	DolcettoA	Doench2018	TUSC2_11334_35805	HT29	0.364040108270539	log2(FC)
mm39	DolcettoA	Doench2018	ZNF746_155061_35806	HT29	-0.123334258784457	log2(FC)
mm39	DolcettoA	Doench2018	SIK1_150094_35807	HT29	-0.295903522399129	log2(FC)
mm39	DolcettoA	Doench2018	SYT3_84258_35808	HT29	-0.105784586208911	log2(FC)
mm39	DolcettoA	Doench2018	SPCS2_9789_35809	HT29	-3.05847676374998	log2(FC)
mm39	DolcettoA	Doench2018	ASH2L_9070_35810	HT29	-4.15119165043833	log2(FC)
mm39	DolcettoA	Doench2018	CRABP1_1381_35811	HT29	0.191293472156241	log2(FC)
mm39	DolcettoA	Doench2018	CCDC71L_168455_35812	HT29	0.400101462239703	log2(FC)
mm39	DolcettoA	Doench2018	USP48_84196_35813	HT29	0.162633619202332	log2(FC)
mm39	DolcettoA	Doench2018	SLC35B4_84912_35814	HT29	-0.0812514946972827	log2(FC)
mm39	DolcettoA	Doench2018	AGO3_192669_35815	HT29	0.0680458827991734	log2(FC)
mm39	DolcettoA	Doench2018	ATP6AP2_10159_35816	HT29	-4.29092911307561	log2(FC)
mm39	DolcettoA	Doench2018	TMEM259_91304_35817	HT29	-1.38009783771195	log2(FC)
mm39	DolcettoA	Doench2018	HECTD2_143279_35818	HT29	0.135549518771191	log2(FC)
mm39	DolcettoA	Doench2018	CHMP2A_27243_35819	HT29	-2.21070951611652	log2(FC)
mm39	DolcettoA	Doench2018	PLD5_200150_35820	HT29	-0.26616331204935	log2(FC)
mm39	DolcettoA	Doench2018	STXBP6_29091_35821	HT29	-0.621695638433073	log2(FC)
mm39	DolcettoA	Doench2018	PC_5091_35822	HT29	-0.110802126667951	log2(FC)
mm39	DolcettoA	Doench2018	COLEC12_81035_35823	HT29	-2.55045003966671	log2(FC)
mm39	DolcettoA	Doench2018	C9orf40_55071_35824	HT29	0.127284935287659	log2(FC)
mm39	DolcettoA	Doench2018	MBD3_53615_35825	HT29	-1.50443798441289	log2(FC)
mm39	DolcettoA	Doench2018	CCDC149_91050_35826	HT29	0.283041005700524	log2(FC)
mm39	DolcettoA	Doench2018	GDF6_392255_35827	HT29	0.0192053591915302	log2(FC)
mm39	DolcettoA	Doench2018	SPTB_6710_35828	HT29	-2.59279331167674	log2(FC)
mm39	DolcettoA	Doench2018	OLFM2_93145_35829	HT29	-2.21413189643139	log2(FC)
mm39	DolcettoA	Doench2018	HNRNPD_3184_35830	HT29	-0.604305062533131	log2(FC)
mm39	DolcettoA	Doench2018	CDT1_81620_35831	HT29	-4.54966551825569	log2(FC)
mm39	DolcettoA	Doench2018	ZCCHC3_85364_35832	HT29	-0.346146907264969	log2(FC)
mm39	DolcettoA	Doench2018	IGF1R_3480_35833	HT29	-2.0532705979116	log2(FC)
mm39	DolcettoA	Doench2018	GNA11_2767_35834	HT29	0.0435108127944042	log2(FC)
mm39	DolcettoA	Doench2018	GDF7_151449_35835	HT29	-0.307290877374382	log2(FC)
mm39	DolcettoA	Doench2018	DMD_1756_35836	HT29	-0.00528105996883086	log2(FC)
mm39	DolcettoA	Doench2018	EGR1_1958_35837	HT29	-0.153209066347574	log2(FC)
mm39	DolcettoA	Doench2018	FBLN1_2192_35838	HT29	-0.0254394288875032	log2(FC)
mm39	DolcettoA	Doench2018	GNA12_2768_35839	HT29	0.415629354190541	log2(FC)
mm39	DolcettoA	Doench2018	GRP_2922_35840	HT29	0.245951610115614	log2(FC)
mm39	DolcettoA	Doench2018	ACOT7_11332_35841	HT29	0.345272171262358	log2(FC)
mm39	DolcettoA	Doench2018	CERS6_253782_35842	HT29	0.109673352131082	log2(FC)
mm39	DolcettoA	Doench2018	CPSF6_11052_35843	HT29	-2.53705769086273	log2(FC)
mm39	DolcettoA	Doench2018	MGAT3_4248_35844	HT29	-1.0631174893027	log2(FC)
mm39	DolcettoA	Doench2018	LNX2_222484_35845	HT29	-0.276235426190569	log2(FC)
mm39	DolcettoA	Doench2018	RANBP1_5902_35846	HT29	-0.0933606021634444	log2(FC)
mm39	DolcettoA	Doench2018	TMC7_79905_35847	HT29	-2.46037898444464	log2(FC)
mm39	DolcettoA	Doench2018	PANX2_56666_35848	HT29	0.650600520419852	log2(FC)
mm39	DolcettoA	Doench2018	SYP_6855_35849	HT29	0.424255766772056	log2(FC)
mm39	DolcettoA	Doench2018	KCTD2_23510_35850	HT29	-0.331014741636867	log2(FC)
mm39	DolcettoA	Doench2018	JAG2_3714_35851	HT29	-0.0042007369440163	log2(FC)
mm39	DolcettoA	Doench2018	TNFRSF13C_115650_35852	HT29	0.353542861287254	log2(FC)
mm39	DolcettoA	Doench2018	ACAD8_27034_35853	HT29	-0.0538388158361121	log2(FC)
mm39	DolcettoA	Doench2018	SLC30A1_7779_35854	HT29	-1.65885169487156	log2(FC)
mm39	DolcettoA	Doench2018	GTF2A2_2958_35855	HT29	-4.18178916731125	log2(FC)
mm39	DolcettoA	Doench2018	GLMN_11146_35856	HT29	-3.68938732981386	log2(FC)
mm39	DolcettoA	Doench2018	NYNRIN_57523_35857	HT29	0.73477085122902	log2(FC)
mm39	DolcettoA	Doench2018	ZFYVE9_9372_35858	HT29	0.0454755383444133	log2(FC)
mm39	DolcettoA	Doench2018	DOCK6_57572_35859	HT29	0.882695747663857	log2(FC)
mm39	DolcettoA	Doench2018	SNRNP200_23020_35860	HT29	-3.75176983035736	log2(FC)
mm39	DolcettoA	Doench2018	MAP6_4135_35861	HT29	-2.59424044109146	log2(FC)
mm39	DolcettoA	Doench2018	CRAMP1_57585_35862	HT29	-1.65244076671837	log2(FC)
mm39	DolcettoA	Doench2018	ERCC3_2071_35863	HT29	-3.10687033972658	log2(FC)
mm39	DolcettoA	Doench2018	LINGO1_84894_35864	HT29	-0.514428689949876	log2(FC)
mm39	DolcettoA	Doench2018	COMMD1_150684_35865	HT29	-1.21232610174669	log2(FC)
mm39	DolcettoA	Doench2018	FAM83B_222584_35866	HT29	0.419523066379413	log2(FC)
mm39	DolcettoA	Doench2018	SMURF1_57154_35867	HT29	0.47619334377903	log2(FC)
mm39	DolcettoA	Doench2018	SWAP70_23075_35868	HT29	-0.0101131316315714	log2(FC)
mm39	DolcettoA	Doench2018	PXMP4_11264_35869	HT29	-3.29830659660752	log2(FC)
mm39	DolcettoA	Doench2018	TSTD2_158427_35870	HT29	-0.0670020789711362	log2(FC)
mm39	DolcettoA	Doench2018	KPNB1_3837_35871	HT29	-4.63806457693799	log2(FC)
mm39	DolcettoA	Doench2018	AP3D1_8943_35872	HT29	0.0106609214991785	log2(FC)
mm39	DolcettoA	Doench2018	ARMC8_25852_35873	HT29	0.382956450810443	log2(FC)
mm39	DolcettoA	Doench2018	RPS6KB1_6198_35874	HT29	-0.300974893576445	log2(FC)
mm39	DolcettoA	Doench2018	EEFSEC_60678_35875	HT29	-1.54989372952443	log2(FC)
mm39	DolcettoA	Doench2018	SEC14L2_23541_35876	HT29	-2.43819838974723	log2(FC)
mm39	DolcettoA	Doench2018	NDUFB5_4711_35877	HT29	-0.943876783396055	log2(FC)
mm39	DolcettoA	Doench2018	NBPF1_55672_35878	HT29	-1.13665549119175	log2(FC)
mm39	DolcettoA	Doench2018	NBPF3_84224_35879	HT29	0.407974786822254	log2(FC)
mm39	DolcettoA	Doench2018	COQ9_57017_35880	HT29	-2.28220348477367	log2(FC)
mm39	DolcettoA	Doench2018	TUBA1C_84790_35881	HT29	-0.481537337751406	log2(FC)
mm39	DolcettoA	Doench2018	RPP21_79897_35882	HT29	-1.70092545394945	log2(FC)
mm39	DolcettoA	Doench2018	ABL1_25_35883	HT29	-0.128390806008673	log2(FC)
mm39	DolcettoA	Doench2018	LITAF_9516_35884	HT29	0.371538575581733	log2(FC)
mm39	DolcettoA	Doench2018	TMEM238_388564_35885	HT29	-3.54910625713518	log2(FC)
mm39	DolcettoA	Doench2018	PRR13_54458_35886	HT29	0.155004714084997	log2(FC)
mm39	DolcettoA	Doench2018	TUBB4A_10382_35887	HT29	0.192422299191425	log2(FC)
mm39	DolcettoA	Doench2018	WDR62_284403_35888	HT29	-1.04140550282352	log2(FC)
mm39	DolcettoA	Doench2018	MRPL46_26589_35889	HT29	-1.43357067887553	log2(FC)
mm39	DolcettoA	Doench2018	CONTROL_CONTROL_35890	HT29	0.307585566889882	log2(FC)
mm39	DolcettoA	Doench2018	RPS19BP1_91582_35891	HT29	-5.49047361842203	log2(FC)
mm39	DolcettoA	Doench2018	TMEM171_134285_35892	HT29	-0.321060950330023	log2(FC)
mm39	DolcettoA	Doench2018	ITGB1_3688_35893	HT29	-2.83412594179261	log2(FC)
mm39	DolcettoA	Doench2018	FGFR1_2260_35894	HT29	0.177382065918688	log2(FC)
mm39	DolcettoA	Doench2018	PELI2_57161_35895	HT29	-1.10732960491492	log2(FC)
mm39	DolcettoA	Doench2018	CONTROL_CONTROL_35896	HT29	0.0648368013769202	log2(FC)
mm39	DolcettoA	Doench2018	OR2L13_284521_35897	HT29	-0.362578216163131	log2(FC)
mm39	DolcettoA	Doench2018	ARAF_369_35898	HT29	-0.579259522355104	log2(FC)
mm39	DolcettoA	Doench2018	BCCIP_56647_35899	HT29	-4.83212068798283	log2(FC)
mm39	DolcettoA	Doench2018	CENPT_80152_35900	HT29	-3.65977019458051	log2(FC)
mm39	DolcettoA	Doench2018	INO80B_83444_35901	HT29	-2.02200729945398	log2(FC)
mm39	DolcettoA	Doench2018	P2RX4_5025_35902	HT29	-0.20784019164814	log2(FC)
mm39	DolcettoA	Doench2018	DHX34_9704_35903	HT29	1.16777240973988	log2(FC)
mm39	DolcettoA	Doench2018	LAMP1_3916_35904	HT29	-0.156112455716933	log2(FC)
mm39	DolcettoA	Doench2018	ZNF287_57336_35905	HT29	0.122940587927999	log2(FC)
mm39	DolcettoA	Doench2018	CEP128_145508_35906	HT29	-0.00121435198322417	log2(FC)
mm39	DolcettoA	Doench2018	DNAJB9_4189_35907	HT29	0.338000414304182	log2(FC)
mm39	DolcettoA	Doench2018	CPTP_80772_35908	HT29	-1.77578137223823	log2(FC)
mm39	DolcettoA	Doench2018	ADAM23_8745_35909	HT29	0.0411351431248515	log2(FC)
mm39	DolcettoA	Doench2018	PMM2_5373_35910	HT29	-3.86952904207888	log2(FC)
mm39	DolcettoA	Doench2018	PHOX2B_8929_35911	HT29	0.136511561856222	log2(FC)
mm39	DolcettoA	Doench2018	ARFGAP3_26286_35912	HT29	0.173255623068189	log2(FC)
mm39	DolcettoA	Doench2018	NAPG_8774_35913	HT29	-0.832631781043968	log2(FC)
mm39	DolcettoA	Doench2018	NANP_140838_35914	HT29	0.00554200809506849	log2(FC)
mm39	DolcettoA	Doench2018	LMX1B_4010_35915	HT29	0.145366215965742	log2(FC)
mm39	DolcettoA	Doench2018	SYCP2_10388_35916	HT29	0.135895843476905	log2(FC)
mm39	DolcettoA	Doench2018	LRCH4_4034_35917	HT29	-0.228410990378147	log2(FC)
mm39	DolcettoA	Doench2018	FAM83F_113828_35918	HT29	0.335785376649539	log2(FC)
mm39	DolcettoA	Doench2018	MLNR_2862_35919	HT29	-0.0837052185967874	log2(FC)
mm39	DolcettoA	Doench2018	P3H3_10536_35920	HT29	0.403694637107752	log2(FC)
mm39	DolcettoA	Doench2018	MAP2K4_6416_35921	HT29	-0.368565347419204	log2(FC)
mm39	DolcettoA	Doench2018	FNDC11_79025_35922	HT29	0.777154518009438	log2(FC)
mm39	DolcettoA	Doench2018	GDF1_2657_35923	HT29	-0.811135795057239	log2(FC)
mm39	DolcettoA	Doench2018	MROH1_727957_35924	HT29	0.211658810685719	log2(FC)
mm39	DolcettoA	Doench2018	ARHGDIG_398_35925	HT29	-0.207519424631111	log2(FC)
mm39	DolcettoA	Doench2018	SHANK2_22941_35926	HT29	0.00487971650039935	log2(FC)
mm39	DolcettoA	Doench2018	C17orf102_400591_35927	HT29	0.0975031147258867	log2(FC)
mm39	DolcettoA	Doench2018	NR4A2_4929_35928	HT29	-0.6332983993971	log2(FC)
mm39	DolcettoA	Doench2018	ERI2_112479_35929	HT29	0.0213430812610353	log2(FC)
mm39	DolcettoA	Doench2018	PABPN1L_390748_35930	HT29	-3.02462448944767	log2(FC)
mm39	DolcettoA	Doench2018	ASIC3_9311_35931	HT29	-1.6509941932037	log2(FC)
mm39	DolcettoA	Doench2018	DCBLD1_285761_35932	HT29	0.0427165101867862	log2(FC)
mm39	DolcettoA	Doench2018	TNRC6A_27327_35933	HT29	0.266191487970567	log2(FC)
mm39	DolcettoA	Doench2018	C21orf2_755_35934	HT29	-0.447266111002902	log2(FC)
mm39	DolcettoA	Doench2018	ANKRD60_140731_35935	HT29	0.301820373160446	log2(FC)
mm39	DolcettoA	Doench2018	FUT8_2530_35936	HT29	0.00296241437377646	log2(FC)
mm39	DolcettoA	Doench2018	ETF1_2107_35937	HT29	-1.24321667124496	log2(FC)
mm39	DolcettoA	Doench2018	DPH6_89978_35938	HT29	-1.81621429166258	log2(FC)
mm39	DolcettoA	Doench2018	ACTR3C_653857_35939	HT29	0.300746245041561	log2(FC)
mm39	DolcettoA	Doench2018	EED_8726_35940	HT29	-0.37809914836254	log2(FC)
mm39	DolcettoA	Doench2018	ZWILCH_55055_35941	HT29	-2.74187218398201	log2(FC)
mm39	DolcettoA	Doench2018	FBXO11_80204_35942	HT29	-0.602386979411523	log2(FC)
mm39	DolcettoA	Doench2018	EBF2_64641_35943	HT29	-3.18893640885233	log2(FC)
mm39	DolcettoA	Doench2018	TRAM1_23471_35944	HT29	-0.107698542422307	log2(FC)
mm39	DolcettoA	Doench2018	SLC4A1_6521_35945	HT29	0.286192041459125	log2(FC)
mm39	DolcettoA	Doench2018	DGKI_9162_35946	HT29	0.161636672869695	log2(FC)
mm39	DolcettoA	Doench2018	ACAP3_116983_35947	HT29	-0.529036747405471	log2(FC)
mm39	DolcettoA	Doench2018	BRD4_23476_35948	HT29	-0.653170149428791	log2(FC)
mm39	DolcettoA	Doench2018	SLC39A6_25800_35949	HT29	-2.41669937767265	log2(FC)
mm39	DolcettoA	Doench2018	BRD4_23476_35950	HT29	0.523706752367037	log2(FC)
mm39	DolcettoA	Doench2018	TMEM65_157378_35951	HT29	0.246493706916186	log2(FC)
mm39	DolcettoA	Doench2018	ZCCHC24_219654_35952	HT29	-0.579456055168429	log2(FC)
mm39	DolcettoA	Doench2018	MYBPC2_4606_35953	HT29	0.154555546063868	log2(FC)
mm39	DolcettoA	Doench2018	FAM53B_9679_35954	HT29	0.0234832606201688	log2(FC)
mm39	DolcettoA	Doench2018	USE1_55850_35955	HT29	-3.04576691153893	log2(FC)
mm39	DolcettoA	Doench2018	PTPN12_5782_35956	HT29	1.24020694868698	log2(FC)
mm39	DolcettoA	Doench2018	ANKRD29_147463_35957	HT29	-3.27277186480997	log2(FC)
mm39	DolcettoA	Doench2018	LNPK_80856_35958	HT29	-0.0881008981105575	log2(FC)
mm39	DolcettoA	Doench2018	EML4_27436_35959	HT29	-1.39358020644796	log2(FC)
mm39	DolcettoA	Doench2018	CELSR2_1952_35960	HT29	-0.0416642522793561	log2(FC)
mm39	DolcettoA	Doench2018	PDHX_8050_35961	HT29	0.232292739547974	log2(FC)
mm39	DolcettoA	Doench2018	VSTM4_196740_35962	HT29	-4.36043831608379	log2(FC)
mm39	DolcettoA	Doench2018	METTL16_79066_35963	HT29	-2.06817529154115	log2(FC)
mm39	DolcettoA	Doench2018	CHGB_1114_35964	HT29	0.124979749201358	log2(FC)
mm39	DolcettoA	Doench2018	BCAR1_9564_35965	HT29	-0.80554051482961	log2(FC)
mm39	DolcettoA	Doench2018	TNFAIP8L1_126282_35966	HT29	0.407968228634192	log2(FC)
mm39	DolcettoA	Doench2018	GTF2I_2969_35967	HT29	-0.114022451525737	log2(FC)
mm39	DolcettoA	Doench2018	RAB5A_5868_35968	HT29	-1.70634379056813	log2(FC)
mm39	DolcettoA	Doench2018	ALG3_10195_35969	HT29	0.431099512326302	log2(FC)
mm39	DolcettoA	Doench2018	TMPRSS12_283471_35970	HT29	0.814096489194488	log2(FC)
mm39	DolcettoA	Doench2018	VKORC1L1_154807_35971	HT29	-0.489576042925317	log2(FC)
mm39	DolcettoA	Doench2018	SEPT10_151011_35972	HT29	-0.533005649474533	log2(FC)
mm39	DolcettoA	Doench2018	IPPK_64768_35973	HT29	-0.730522036703253	log2(FC)
mm39	DolcettoA	Doench2018	TRNP1_388610_35974	HT29	0.35548266462081	log2(FC)
mm39	DolcettoA	Doench2018	ZC2HC1C_79696_35975	HT29	-1.07867678633705	log2(FC)
mm39	DolcettoA	Doench2018	ZNF212_7988_35976	HT29	0.529706938592795	log2(FC)
mm39	DolcettoA	Doench2018	ZNF302_55900_35977	HT29	0.27100767747825	log2(FC)
mm39	DolcettoA	Doench2018	BABAM1_29086_35978	HT29	0.570094342216374	log2(FC)
mm39	DolcettoA	Doench2018	CDS2_8760_35979	HT29	-0.0699619592858466	log2(FC)
mm39	DolcettoA	Doench2018	SMIM8_57150_35980	HT29	-0.132814918743765	log2(FC)
mm39	DolcettoA	Doench2018	GAGE2B_645037_35981	HT29	0.332350445233601	log2(FC)
mm39	DolcettoA	Doench2018	C11orf71_54494_35982	HT29	-0.478915718429587	log2(FC)
mm39	DolcettoA	Doench2018	TMEM35B_100506144_35983	HT29	-0.450508681530563	log2(FC)
mm39	DolcettoA	Doench2018	FAM173B_134145_35984	HT29	-0.249809904151972	log2(FC)
mm39	DolcettoA	Doench2018	FAM83B_222584_35985	HT29	0.88532885418734	log2(FC)
mm39	DolcettoA	Doench2018	AKAP10_11216_35986	HT29	0.35392834275912	log2(FC)
mm39	DolcettoA	Doench2018	KCNA3_3738_35987	HT29	0.00705144908311891	log2(FC)
mm39	DolcettoA	Doench2018	ZNF41_7592_35988	HT29	0.207357144261887	log2(FC)
mm39	DolcettoA	Doench2018	POLD1_5424_35989	HT29	-3.83322125183413	log2(FC)
mm39	DolcettoA	Doench2018	GCLM_2730_35990	HT29	0.857013680714988	log2(FC)
mm39	DolcettoA	Doench2018	ODF3_113746_35991	HT29	0.349254993280031	log2(FC)
mm39	DolcettoA	Doench2018	RPF1_80135_35992	HT29	-3.71181842861249	log2(FC)
mm39	DolcettoA	Doench2018	HSPD1_3329_35993	HT29	-2.3488437173622	log2(FC)
mm39	DolcettoA	Doench2018	VARS2_57176_35994	HT29	-0.205632099849538	log2(FC)
mm39	DolcettoA	Doench2018	MMS22L_253714_35995	HT29	0.256258551755678	log2(FC)
mm39	DolcettoA	Doench2018	CNOT2_4848_35996	HT29	-0.53316554606807	log2(FC)
mm39	DolcettoA	Doench2018	BLOC1S1_2647_35997	HT29	-0.126362513159885	log2(FC)
mm39	DolcettoA	Doench2018	SLC35D2_11046_35998	HT29	0.266958282368375	log2(FC)
mm39	DolcettoA	Doench2018	BIRC5_332_35999	HT29	-5.54904657715524	log2(FC)
mm39	DolcettoA	Doench2018	LRRC14_9684_36000	HT29	-4.40418662878144	log2(FC)
mm39	DolcettoA	Doench2018	RNF24_11237_36001	HT29	-0.0624210498983484	log2(FC)
mm39	DolcettoA	Doench2018	HNRNPAB_3182_36002	HT29	0.488294931826683	log2(FC)
mm39	DolcettoA	Doench2018	THEGL_100506564_36003	HT29	-0.279502768382229	log2(FC)
mm39	DolcettoA	Doench2018	YPEL5_51646_36004	HT29	0.762665391244752	log2(FC)
mm39	DolcettoA	Doench2018	LRIG1_26018_36005	HT29	-0.044490804098435	log2(FC)
mm39	DolcettoA	Doench2018	CLEC9A_283420_36006	HT29	-0.198373722869438	log2(FC)
mm39	DolcettoA	Doench2018	PSRC1_84722_36007	HT29	-0.0232670048998055	log2(FC)
mm39	DolcettoA	Doench2018	ELOVL7_79993_36008	HT29	0.0134381686437124	log2(FC)
mm39	DolcettoA	Doench2018	AEBP2_121536_36009	HT29	0.813083765579725	log2(FC)
mm39	DolcettoA	Doench2018	C5orf30_90355_36010	HT29	0.0314037946799904	log2(FC)
mm39	DolcettoA	Doench2018	PCBP2_5094_36011	HT29	-1.47952980045168	log2(FC)
mm39	DolcettoA	Doench2018	TBL1X_6907_36012	HT29	0.0192468714009872	log2(FC)
mm39	DolcettoA	Doench2018	SLC26A1_10861_36013	HT29	0.26901624055374	log2(FC)
mm39	DolcettoA	Doench2018	NPFFR1_64106_36014	HT29	0.207233634127844	log2(FC)
mm39	DolcettoA	Doench2018	FAM83A_84985_36015	HT29	-1.87264532100933	log2(FC)
mm39	DolcettoA	Doench2018	ST6GALNAC2_10610_36016	HT29	-1.40110261499417	log2(FC)
mm39	DolcettoA	Doench2018	IGF2R_3482_36017	HT29	0.901968804541109	log2(FC)
mm39	DolcettoA	Doench2018	SDC2_6383_36018	HT29	0.076599008724563	log2(FC)
mm39	DolcettoA	Doench2018	ANKRD29_147463_36019	HT29	-0.511502056252444	log2(FC)
mm39	DolcettoA	Doench2018	ACTN4_81_36020	HT29	0.360612045287093	log2(FC)
mm39	DolcettoA	Doench2018	DIAPH1_1729_36021	HT29	-0.266030432934296	log2(FC)
mm39	DolcettoA	Doench2018	UBE2Z_65264_36022	HT29	-2.2379610827394	log2(FC)
mm39	DolcettoA	Doench2018	SMC5_23137_36023	HT29	-6.11763954016468	log2(FC)
mm39	DolcettoA	Doench2018	LPAR2_9170_36024	HT29	-1.01264584223561	log2(FC)
mm39	DolcettoA	Doench2018	DBR1_51163_36025	HT29	-2.22146084392859	log2(FC)
mm39	DolcettoA	Doench2018	STARD7_56910_36026	HT29	-0.329805210529413	log2(FC)
mm39	DolcettoA	Doench2018	DSP_1832_36027	HT29	0.459455332840913	log2(FC)
mm39	DolcettoA	Doench2018	TEAD3_7005_36028	HT29	0.0110510225511642	log2(FC)
mm39	DolcettoA	Doench2018	SLC25A1_6576_36029	HT29	-1.00010025511283	log2(FC)
mm39	DolcettoA	Doench2018	SLC9A6_10479_36030	HT29	-0.0351047603135883	log2(FC)
mm39	DolcettoA	Doench2018	SLC22A15_55356_36031	HT29	0.131912828419313	log2(FC)
mm39	DolcettoA	Doench2018	C6orf1_221491_36032	HT29	0.587922494553954	log2(FC)
mm39	DolcettoA	Doench2018	NUP210_23225_36033	HT29	-0.281352682811645	log2(FC)
mm39	DolcettoA	Doench2018	P4HA2_8974_36034	HT29	0.422882779722624	log2(FC)
mm39	DolcettoA	Doench2018	NOC4L_79050_36035	HT29	0.314147921571212	log2(FC)
mm39	DolcettoA	Doench2018	SAGE1_55511_36036	HT29	0.297633344127498	log2(FC)
mm39	DolcettoA	Doench2018	E2F1_1869_36037	HT29	-0.305128382696001	log2(FC)
mm39	DolcettoA	Doench2018	DLST_1743_36038	HT29	-4.77523427889517	log2(FC)
mm39	DolcettoA	Doench2018	TULP1_7287_36039	HT29	-0.144355366940952	log2(FC)
mm39	DolcettoA	Doench2018	PRSS3_5646_36040	HT29	0.644792747056895	log2(FC)
mm39	DolcettoA	Doench2018	POLD2_5425_36041	HT29	-1.43178280343969	log2(FC)
mm39	DolcettoA	Doench2018	UQCRFS1_7386_36042	HT29	0.557886619960246	log2(FC)
mm39	DolcettoA	Doench2018	PBX3_5090_36043	HT29	0.668278533721073	log2(FC)
mm39	DolcettoA	Doench2018	PLXNB1_5364_36044	HT29	-0.630902956405414	log2(FC)
mm39	DolcettoA	Doench2018	TOR1B_27348_36045	HT29	-0.180630585316965	log2(FC)
mm39	DolcettoA	Doench2018	VIPR1_7433_36046	HT29	-1.92266267694191	log2(FC)
mm39	DolcettoA	Doench2018	KIAA1328_57536_36047	HT29	-0.48175460231622	log2(FC)
mm39	DolcettoA	Doench2018	PFN4_375189_36048	HT29	0.117868613317028	log2(FC)
mm39	DolcettoA	Doench2018	SPPL2B_56928_36049	HT29	-4.04275047052731	log2(FC)
mm39	DolcettoA	Doench2018	SNRNP25_79622_36050	HT29	-3.18142476275661	log2(FC)
mm39	DolcettoA	Doench2018	SH3YL1_26751_36051	HT29	0.0252071010719302	log2(FC)
mm39	DolcettoA	Doench2018	SYNJ2_8871_36052	HT29	-1.36378119407647	log2(FC)
mm39	DolcettoA	Doench2018	SEC61A1_29927_36053	HT29	-3.42670573330987	log2(FC)
mm39	DolcettoA	Doench2018	MSANTD2_79684_36054	HT29	-0.380262110148653	log2(FC)
mm39	DolcettoA	Doench2018	IGF2_3481_36055	HT29	0.502842906695977	log2(FC)
mm39	DolcettoA	Doench2018	TFAM_7019_36056	HT29	-5.20697197535055	log2(FC)
mm39	DolcettoA	Doench2018	ENOX2_10495_36057	HT29	0.10086351078069	log2(FC)
mm39	DolcettoA	Doench2018	ARHGAP39_80728_36058	HT29	-0.413707786008972	log2(FC)
mm39	DolcettoA	Doench2018	GPR161_23432_36059	HT29	0.448468177996767	log2(FC)
mm39	DolcettoA	Doench2018	RIPK1_8737_36060	HT29	0.0355975966921379	log2(FC)
mm39	DolcettoA	Doench2018	IPO13_9670_36061	HT29	-4.62046594431115	log2(FC)
mm39	DolcettoA	Doench2018	TOPORS_10210_36062	HT29	-0.186445380732517	log2(FC)
mm39	DolcettoA	Doench2018	C3orf38_285237_36063	HT29	-0.808109140552366	log2(FC)
mm39	DolcettoA	Doench2018	EPHB3_2049_36064	HT29	-0.240071358744475	log2(FC)
mm39	DolcettoA	Doench2018	ANAPC5_51433_36065	HT29	-5.7990575964171	log2(FC)
mm39	DolcettoA	Doench2018	MCRIP2_84331_36066	HT29	-2.42004222016362	log2(FC)
mm39	DolcettoA	Doench2018	ARHGEF10L_55160_36067	HT29	-0.77432458727586	log2(FC)
mm39	DolcettoA	Doench2018	MCRIP2_84331_36068	HT29	-0.869058188614684	log2(FC)
mm39	DolcettoA	Doench2018	SIDT2_51092_36069	HT29	-0.413650140979093	log2(FC)
mm39	DolcettoA	Doench2018	USP36_57602_36070	HT29	-2.77245017551516	log2(FC)
mm39	DolcettoA	Doench2018	TDRD5_163589_36071	HT29	0.89895266237541	log2(FC)
mm39	DolcettoA	Doench2018	SH2B3_10019_36072	HT29	-0.442513207524731	log2(FC)
mm39	DolcettoA	Doench2018	NRG2_9542_36073	HT29	0.0387725856029322	log2(FC)
mm39	DolcettoA	Doench2018	SLC25A25_114789_36074	HT29	-0.837492693381818	log2(FC)
mm39	DolcettoA	Doench2018	GALNT18_374378_36075	HT29	-0.388771474257391	log2(FC)
mm39	DolcettoA	Doench2018	SLC10A4_201780_36076	HT29	-3.08562037153178	log2(FC)
mm39	DolcettoA	Doench2018	GAB3_139716_36077	HT29	-0.537192209434049	log2(FC)
mm39	DolcettoA	Doench2018	EGR4_1961_36078	HT29	-5.53126816630687	log2(FC)
mm39	DolcettoA	Doench2018	GMNN_51053_36079	HT29	-0.779070149309301	log2(FC)
mm39	DolcettoA	Doench2018	LYSMD2_256586_36080	HT29	-0.0272811111171079	log2(FC)
mm39	DolcettoA	Doench2018	ETS1_2113_36081	HT29	1.62072795552311	log2(FC)
mm39	DolcettoA	Doench2018	ZBTB11_27107_36082	HT29	-2.42302406678718	log2(FC)
mm39	DolcettoA	Doench2018	KLF15_28999_36083	HT29	-0.195253959963601	log2(FC)
mm39	DolcettoA	Doench2018	PTPN14_5784_36084	HT29	0.25849611569002	log2(FC)
mm39	DolcettoA	Doench2018	CDC14B_8555_36085	HT29	-0.216144699795515	log2(FC)
mm39	DolcettoA	Doench2018	TCF4_6925_36086	HT29	-2.9138839393567	log2(FC)
mm39	DolcettoA	Doench2018	KMT2E_55904_36087	HT29	-1.13073775590953	log2(FC)
mm39	DolcettoA	Doench2018	PRKD3_23683_36088	HT29	-0.355902125010375	log2(FC)
mm39	DolcettoA	Doench2018	LLGL2_3993_36089	HT29	-6.00273574238084	log2(FC)
mm39	DolcettoA	Doench2018	MOB1A_55233_36090	HT29	-0.028127012384703	log2(FC)
mm39	DolcettoA	Doench2018	C8orf76_84933_36091	HT29	-0.411585653017533	log2(FC)
mm39	DolcettoA	Doench2018	CLMN_79789_36092	HT29	0.459007794423391	log2(FC)
mm39	DolcettoA	Doench2018	ABL1_25_36093	HT29	-2.14192197958004	log2(FC)
mm39	DolcettoA	Doench2018	CHD1L_9557_36094	HT29	-0.259574485301694	log2(FC)
mm39	DolcettoA	Doench2018	PKIG_11142_36095	HT29	-0.11859331067196	log2(FC)
mm39	DolcettoA	Doench2018	EHD2_30846_36096	HT29	0.687621244216677	log2(FC)
mm39	DolcettoA	Doench2018	PAX8_7849_36097	HT29	-0.284461786946782	log2(FC)
mm39	DolcettoA	Doench2018	CXCL12_6387_36098	HT29	0.0749766995479371	log2(FC)
mm39	DolcettoA	Doench2018	KANSL1L_151050_36099	HT29	0.459059206736445	log2(FC)
mm39	DolcettoA	Doench2018	TMEM9B_56674_36100	HT29	-0.12602226298774	log2(FC)
mm39	DolcettoA	Doench2018	FMR1_2332_36101	HT29	0.0702410337182947	log2(FC)
mm39	DolcettoA	Doench2018	SYBU_55638_36102	HT29	0.00405391146617532	log2(FC)
mm39	DolcettoA	Doench2018	TMEM121_80757_36103	HT29	0.303398404645889	log2(FC)
mm39	DolcettoA	Doench2018	PITPNM2_57605_36104	HT29	-0.337624670771919	log2(FC)
mm39	DolcettoA	Doench2018	HSPG2_3339_36105	HT29	0.232879809139534	log2(FC)
mm39	DolcettoA	Doench2018	H2AFY_9555_36106	HT29	0.652340082531134	log2(FC)
mm39	DolcettoA	Doench2018	EPHA2_1969_36107	HT29	0.209596443945672	log2(FC)
mm39	DolcettoA	Doench2018	ZBTB34_403341_36108	HT29	-0.15093534617807	log2(FC)
mm39	DolcettoA	Doench2018	NKX6-2_84504_36109	HT29	-3.46671192025813	log2(FC)
mm39	DolcettoA	Doench2018	OLFM2_93145_36110	HT29	-2.01549376514341	log2(FC)
mm39	DolcettoA	Doench2018	LRRC75A_388341_36111	HT29	0.145427342887832	log2(FC)
mm39	DolcettoA	Doench2018	SMURF1_57154_36112	HT29	0.114636338523497	log2(FC)
mm39	DolcettoA	Doench2018	PSKH2_85481_36113	HT29	0.310236654971956	log2(FC)
mm39	DolcettoA	Doench2018	DUS1L_64118_36114	HT29	0.264519845007626	log2(FC)
mm39	DolcettoA	Doench2018	GUCD1_83606_36115	HT29	0.0835129037867054	log2(FC)
mm39	DolcettoA	Doench2018	COQ4_51117_36116	HT29	-2.09448014851035	log2(FC)
mm39	DolcettoA	Doench2018	ANTXR2_118429_36117	HT29	-4.2962045545761	log2(FC)
mm39	DolcettoA	Doench2018	NRG3_10718_36118	HT29	-2.59021688991507	log2(FC)
mm39	DolcettoA	Doench2018	CAMK2D_817_36119	HT29	0.367230252299664	log2(FC)
mm39	DolcettoA	Doench2018	RNF144A_9781_36120	HT29	0.530110828911263	log2(FC)
mm39	DolcettoA	Doench2018	IGF2BP2_10644_36121	HT29	-0.308646316420327	log2(FC)
mm39	DolcettoA	Doench2018	ATF3_467_36122	HT29	-0.296375188225089	log2(FC)
mm39	DolcettoA	Doench2018	CNOT8_9337_36123	HT29	-0.0204506797084101	log2(FC)
mm39	DolcettoA	Doench2018	TCF7_6932_36124	HT29	-0.901352900152921	log2(FC)
mm39	DolcettoA	Doench2018	TMEM45B_120224_36125	HT29	0.440894364210392	log2(FC)
mm39	DolcettoA	Doench2018	PARD6G_84552_36126	HT29	0.19082726868357	log2(FC)
mm39	DolcettoA	Doench2018	MRPL12_6182_36127	HT29	-1.65146537219953	log2(FC)
mm39	DolcettoA	Doench2018	POLR2D_5433_36128	HT29	-2.94248721944631	log2(FC)
mm39	DolcettoA	Doench2018	TESK1_7016_36129	HT29	-1.30401028513873	log2(FC)
mm39	DolcettoA	Doench2018	PRIMPOL_201973_36130	HT29	-0.224560828371878	log2(FC)
mm39	DolcettoA	Doench2018	TDRD7_23424_36131	HT29	-0.118831675872405	log2(FC)
mm39	DolcettoA	Doench2018	SORBS3_10174_36132	HT29	0.295925774144921	log2(FC)
mm39	DolcettoA	Doench2018	IRAK3_11213_36133	HT29	0.664022328906659	log2(FC)
mm39	DolcettoA	Doench2018	MED22_6837_36134	HT29	-3.13840835107094	log2(FC)
mm39	DolcettoA	Doench2018	KIF3B_9371_36135	HT29	0.296015315296857	log2(FC)
mm39	DolcettoA	Doench2018	TRIM3_10612_36136	HT29	-0.947394177066109	log2(FC)
mm39	DolcettoA	Doench2018	XYLT1_64131_36137	HT29	-1.00131380070043	log2(FC)
mm39	DolcettoA	Doench2018	ZNF837_116412_36138	HT29	-1.58735472568991	log2(FC)
mm39	DolcettoA	Doench2018	PSMD12_5718_36139	HT29	0.134756682194278	log2(FC)
mm39	DolcettoA	Doench2018	RERE_473_36140	HT29	0.0513830467121267	log2(FC)
mm39	DolcettoA	Doench2018	IRS2_8660_36141	HT29	-0.207063070055483	log2(FC)
mm39	DolcettoA	Doench2018	TKT_7086_36142	HT29	-2.77683078090139	log2(FC)
mm39	DolcettoA	Doench2018	TRIP10_9322_36143	HT29	0.0503055740013781	log2(FC)
mm39	DolcettoA	Doench2018	OVOL1_5017_36144	HT29	-0.280941138268774	log2(FC)
mm39	DolcettoA	Doench2018	TTC9_23508_36145	HT29	0.16532477787571	log2(FC)
mm39	DolcettoA	Doench2018	ERP29_10961_36146	HT29	0.464996870038254	log2(FC)
mm39	DolcettoA	Doench2018	NHS_4810_36147	HT29	-0.00853427296089573	log2(FC)
mm39	DolcettoA	Doench2018	FOXQ1_94234_36148	HT29	0.11193713505264	log2(FC)
mm39	DolcettoA	Doench2018	MTG2_26164_36149	HT29	-0.481045031096354	log2(FC)
mm39	DolcettoA	Doench2018	NUAK2_81788_36150	HT29	0.0458174895152804	log2(FC)
mm39	DolcettoA	Doench2018	MAGEA8_4107_36151	HT29	0.229715643963558	log2(FC)
mm39	DolcettoA	Doench2018	GCAT_23464_36152	HT29	-0.921881603215464	log2(FC)
mm39	DolcettoA	Doench2018	PTPN23_25930_36153	HT29	-2.10720363169952	log2(FC)
mm39	DolcettoA	Doench2018	TSPAN13_27075_36154	HT29	0.43347291417913	log2(FC)
mm39	DolcettoA	Doench2018	HOMER1_9456_36155	HT29	0.0863674228814667	log2(FC)
mm39	DolcettoA	Doench2018	SIVA1_10572_36156	HT29	-1.63735079060309	log2(FC)
mm39	DolcettoA	Doench2018	KDSR_2531_36157	HT29	-3.53187415737408	log2(FC)
mm39	DolcettoA	Doench2018	RAD23A_5886_36158	HT29	0.248637459915734	log2(FC)
mm39	DolcettoA	Doench2018	SETX_23064_36159	HT29	0.203668139842907	log2(FC)
mm39	DolcettoA	Doench2018	TRAPPC9_83696_36160	HT29	-0.459341372908805	log2(FC)
mm39	DolcettoA	Doench2018	CHST7_56548_36161	HT29	-0.00510224488815713	log2(FC)
mm39	DolcettoA	Doench2018	ATP6V1C2_245973_36162	HT29	-0.999497267535777	log2(FC)
mm39	DolcettoA	Doench2018	TM7SF2_7108_36163	HT29	-0.646909179034802	log2(FC)
mm39	DolcettoA	Doench2018	SEC31B_25956_36164	HT29	0.144551247050731	log2(FC)
mm39	DolcettoA	Doench2018	PPIA_5478_36165	HT29	0.831871982134382	log2(FC)
mm39	DolcettoA	Doench2018	SEC23B_10483_36166	HT29	-1.79497863981676	log2(FC)
mm39	DolcettoA	Doench2018	CLPTM1L_81037_36167	HT29	0.331396645063376	log2(FC)
mm39	DolcettoA	Doench2018	FNIP1_96459_36168	HT29	0.340049493632763	log2(FC)
mm39	DolcettoA	Doench2018	SACM1L_22908_36169	HT29	-3.68574702517543	log2(FC)
mm39	DolcettoA	Doench2018	GMPR_2766_36170	HT29	-0.460942593986782	log2(FC)
mm39	DolcettoA	Doench2018	GPR78_27201_36171	HT29	-1.51470838639408	log2(FC)
mm39	DolcettoA	Doench2018	ZNF677_342926_36172	HT29	0.531794304333543	log2(FC)
mm39	DolcettoA	Doench2018	CDC42EP3_10602_36173	HT29	-2.30554984660753	log2(FC)
mm39	DolcettoA	Doench2018	TFEB_7942_36174	HT29	0.422098607205284	log2(FC)
mm39	DolcettoA	Doench2018	FLOT2_2319_36175	HT29	-0.0255272719221466	log2(FC)
mm39	DolcettoA	Doench2018	TNFRSF25_8718_36176	HT29	-0.369009059815738	log2(FC)
mm39	DolcettoA	Doench2018	NOXA1_10811_36177	HT29	0.347998657889806	log2(FC)
mm39	DolcettoA	Doench2018	ZNF275_10838_36178	HT29	-1.95007751538179	log2(FC)
mm39	DolcettoA	Doench2018	SUMO3_6612_36179	HT29	0.656333615606716	log2(FC)
mm39	DolcettoA	Doench2018	TBL1XR1_79718_36180	HT29	-0.139842239742636	log2(FC)
mm39	DolcettoA	Doench2018	FAM122A_116224_36181	HT29	0.147438353551426	log2(FC)
mm39	DolcettoA	Doench2018	PLEKHF2_79666_36182	HT29	0.983653145551057	log2(FC)
mm39	DolcettoA	Doench2018	MLYCD_23417_36183	HT29	-0.678803743582054	log2(FC)
mm39	DolcettoA	Doench2018	GAPVD1_26130_36184	HT29	0.0466454707211207	log2(FC)
mm39	DolcettoA	Doench2018	CACNA1S_779_36185	HT29	0.538296706613725	log2(FC)
mm39	DolcettoA	Doench2018	GMPR_2766_36186	HT29	-0.497816848856086	log2(FC)
mm39	DolcettoA	Doench2018	GTPBP3_84705_36187	HT29	-0.773853033737657	log2(FC)
mm39	DolcettoA	Doench2018	HDLBP_3069_36188	HT29	-0.347707311895174	log2(FC)
mm39	DolcettoA	Doench2018	CHDH_55349_36189	HT29	-1.00293096560312	log2(FC)
mm39	DolcettoA	Doench2018	VAMP1_6843_36190	HT29	-0.443038505006401	log2(FC)
mm39	DolcettoA	Doench2018	CYC1_1537_36191	HT29	-0.291873897738271	log2(FC)
mm39	DolcettoA	Doench2018	LRRC6_23639_36192	HT29	0.64176565605226	log2(FC)
mm39	DolcettoA	Doench2018	TMEM255B_348013_36193	HT29	0.218014657939382	log2(FC)
mm39	DolcettoA	Doench2018	DNAH5_1767_36194	HT29	-0.260171788770485	log2(FC)
mm39	DolcettoA	Doench2018	THEM6_51337_36195	HT29	-0.0195597370301929	log2(FC)
mm39	DolcettoA	Doench2018	ADSL_158_36196	HT29	-4.4785130069024	log2(FC)
mm39	DolcettoA	Doench2018	PCSK1N_27344_36197	HT29	0.338568949374527	log2(FC)
mm39	DolcettoA	Doench2018	EDEM1_9695_36198	HT29	0.0377074111955093	log2(FC)
mm39	DolcettoA	Doench2018	GOLGA6L4_643707_36199	HT29	-0.0783380460271267	log2(FC)
mm39	DolcettoA	Doench2018	GPX3_2878_36200	HT29	0.394513353150554	log2(FC)
mm39	DolcettoA	Doench2018	IQCD_115811_36201	HT29	-0.958891074294915	log2(FC)
mm39	DolcettoA	Doench2018	EXOSC8_11340_36202	HT29	-1.10060507153716	log2(FC)
mm39	DolcettoA	Doench2018	HMGB1_3146_36203	HT29	-0.0555497755498562	log2(FC)
mm39	DolcettoA	Doench2018	DDX59_83479_36204	HT29	-2.55205541382357	log2(FC)
mm39	DolcettoA	Doench2018	RASL10A_10633_36205	HT29	-0.202889960529073	log2(FC)
mm39	DolcettoA	Doench2018	CFAP53_220136_36206	HT29	0.419207144167911	log2(FC)
mm39	DolcettoA	Doench2018	GRAMD4_23151_36207	HT29	0.0806396807617197	log2(FC)
mm39	DolcettoA	Doench2018	RAP1GDS1_5910_36208	HT29	0.10222100617005	log2(FC)
mm39	DolcettoA	Doench2018	MCTP2_55784_36209	HT29	-0.453138569302563	log2(FC)
mm39	DolcettoA	Doench2018	KLHL17_339451_36210	HT29	-0.38610627259554	log2(FC)
mm39	DolcettoA	Doench2018	NFATC2_4773_36211	HT29	-0.237090886925565	log2(FC)
mm39	DolcettoA	Doench2018	JRKL_8690_36212	HT29	0.235771745876555	log2(FC)
mm39	DolcettoA	Doench2018	AP3D1_8943_36213	HT29	-0.41349914269335	log2(FC)
mm39	DolcettoA	Doench2018	GJC1_10052_36214	HT29	-5.66691223788277	log2(FC)
mm39	DolcettoA	Doench2018	HCN4_10021_36215	HT29	-0.373473187854616	log2(FC)
mm39	DolcettoA	Doench2018	PRRX2_51450_36216	HT29	-0.135900357349667	log2(FC)
mm39	DolcettoA	Doench2018	MARCKSL1_65108_36217	HT29	-1.38219719527257	log2(FC)
mm39	DolcettoA	Doench2018	RAB33B_83452_36218	HT29	-1.68956859236838	log2(FC)
mm39	DolcettoA	Doench2018	FBXO22_26263_36219	HT29	0.753443239572087	log2(FC)
mm39	DolcettoA	Doench2018	CADPS2_93664_36220	HT29	0.639303112068101	log2(FC)
mm39	DolcettoA	Doench2018	SHISA8_440829_36221	HT29	-0.367307794732427	log2(FC)
mm39	DolcettoA	Doench2018	PLAUR_5329_36222	HT29	-0.471590937863739	log2(FC)
mm39	DolcettoA	Doench2018	GNG12_55970_36223	HT29	0.477230895483483	log2(FC)
mm39	DolcettoA	Doench2018	SMARCE1_6605_36224	HT29	-4.05213192616438	log2(FC)
mm39	DolcettoA	Doench2018	CUL7_9820_36225	HT29	0.172126192309699	log2(FC)
mm39	DolcettoA	Doench2018	PTPN23_25930_36226	HT29	-3.45945201421508	log2(FC)
mm39	DolcettoA	Doench2018	KIAA1522_57648_36227	HT29	-2.22916340416705	log2(FC)
mm39	DolcettoA	Doench2018	MAFK_7975_36228	HT29	-1.32779295301563	log2(FC)
mm39	DolcettoA	Doench2018	SREBF2_6721_36229	HT29	0.0331643242645773	log2(FC)
mm39	DolcettoA	Doench2018	ELOVL5_60481_36230	HT29	-0.261945347260155	log2(FC)
mm39	DolcettoA	Doench2018	PRPF39_55015_36231	HT29	-2.51159808404624	log2(FC)
mm39	DolcettoA	Doench2018	PLEKHO1_51177_36232	HT29	0.345730098611963	log2(FC)
mm39	DolcettoA	Doench2018	ARL6IP6_151188_36233	HT29	-0.12786329245451	log2(FC)
mm39	DolcettoA	Doench2018	PCBP1_5093_36234	HT29	-2.9289670043446	log2(FC)
mm39	DolcettoA	Doench2018	DGKH_160851_36235	HT29	-0.375582070119394	log2(FC)
mm39	DolcettoA	Doench2018	PRAME_23532_36236	HT29	0.319402627137649	log2(FC)
mm39	DolcettoA	Doench2018	HACE1_57531_36237	HT29	0.178155194807087	log2(FC)
mm39	DolcettoA	Doench2018	USP53_54532_36238	HT29	-0.0316723335378596	log2(FC)
mm39	DolcettoA	Doench2018	TCEA2_6919_36239	HT29	0.552892995197505	log2(FC)
mm39	DolcettoA	Doench2018	STK17A_9263_36240	HT29	0.166247930389138	log2(FC)
mm39	DolcettoA	Doench2018	SEC22C_9117_36241	HT29	0.0179232678242298	log2(FC)
mm39	DolcettoA	Doench2018	IFT172_26160_36242	HT29	0.308354590148101	log2(FC)
mm39	DolcettoA	Doench2018	NDUFB5_4711_36243	HT29	-1.22310991649802	log2(FC)
mm39	DolcettoA	Doench2018	NUP205_23165_36244	HT29	-1.74653002044818	log2(FC)
mm39	DolcettoA	Doench2018	ZDHHC4_55146_36245	HT29	-0.139128187348195	log2(FC)
mm39	DolcettoA	Doench2018	NUP54_53371_36246	HT29	-4.18058949243984	log2(FC)
mm39	DolcettoA	Doench2018	CBX1_10951_36247	HT29	0.162208067019981	log2(FC)
mm39	DolcettoA	Doench2018	PSMA8_143471_36248	HT29	0.504852011684312	log2(FC)
mm39	DolcettoA	Doench2018	CRLS1_54675_36249	HT29	-0.515864125097726	log2(FC)
mm39	DolcettoA	Doench2018	ADAL_161823_36250	HT29	0.258104287077804	log2(FC)
mm39	DolcettoA	Doench2018	SGO1_151648_36251	HT29	-2.27904911347363	log2(FC)
mm39	DolcettoA	Doench2018	RCHY1_25898_36252	HT29	0.233447969709287	log2(FC)
mm39	DolcettoA	Doench2018	TAF5_6877_36253	HT29	-5.38427824559907	log2(FC)
mm39	DolcettoA	Doench2018	EDAR_10913_36254	HT29	0.350921621264124	log2(FC)
mm39	DolcettoA	Doench2018	ISCA2_122961_36255	HT29	-1.6298672698428	log2(FC)
mm39	DolcettoA	Doench2018	MYH7B_57644_36256	HT29	-0.108441519591568	log2(FC)
mm39	DolcettoA	Doench2018	SLC25A29_123096_36257	HT29	0.597038863568682	log2(FC)
mm39	DolcettoA	Doench2018	ABCG2_9429_36258	HT29	-0.19753671657812	log2(FC)
mm39	DolcettoA	Doench2018	ADRA2C_152_36259	HT29	0.196231898341318	log2(FC)
mm39	DolcettoA	Doench2018	SHMT1_6470_36260	HT29	0.600574190588474	log2(FC)
mm39	DolcettoA	Doench2018	C1orf216_127703_36261	HT29	0.0281003014728478	log2(FC)
mm39	DolcettoA	Doench2018	ZNF417_147687_36262	HT29	0.475855858027461	log2(FC)
mm39	DolcettoA	Doench2018	UHRF1BP1_54887_36263	HT29	-0.0844901380838494	log2(FC)
mm39	DolcettoA	Doench2018	ATN1_1822_36264	HT29	-2.05844942526478	log2(FC)
mm39	DolcettoA	Doench2018	ACP2_53_36265	HT29	0.466180158457966	log2(FC)
mm39	DolcettoA	Doench2018	NDUFA8_4702_36266	HT29	-0.905171626368885	log2(FC)
mm39	DolcettoA	Doench2018	PTPRK_5796_36267	HT29	0.145311678225717	log2(FC)
mm39	DolcettoA	Doench2018	LAPTM4B_55353_36268	HT29	0.369723204947835	log2(FC)
mm39	DolcettoA	Doench2018	TPGS2_25941_36269	HT29	-0.072592325609467	log2(FC)
mm39	DolcettoA	Doench2018	ITGA6_3655_36270	HT29	0.597593919722784	log2(FC)
mm39	DolcettoA	Doench2018	VGLL2_245806_36271	HT29	0.466299930632722	log2(FC)
mm39	DolcettoA	Doench2018	KLHL23_151230_36272	HT29	-0.9106724862603	log2(FC)
mm39	DolcettoA	Doench2018	SIRT2_22933_36273	HT29	-0.218046346896151	log2(FC)
mm39	DolcettoA	Doench2018	CKAP2L_150468_36274	HT29	-0.170181030137516	log2(FC)
mm39	DolcettoA	Doench2018	LSG1_55341_36275	HT29	-4.7450579128246	log2(FC)
mm39	DolcettoA	Doench2018	NT5C1A_84618_36276	HT29	-0.268384828367062	log2(FC)
mm39	DolcettoA	Doench2018	EPOP_100170841_36277	HT29	-0.824582881435818	log2(FC)
mm39	DolcettoA	Doench2018	CDK16_5127_36278	HT29	0.229518689057702	log2(FC)
mm39	DolcettoA	Doench2018	SMCO1_255798_36279	HT29	-0.00805405029612557	log2(FC)
mm39	DolcettoA	Doench2018	KRBOX4_55634_36280	HT29	-1.51810301199768	log2(FC)
mm39	DolcettoA	Doench2018	POM121_9883_36281	HT29	0.735058905435448	log2(FC)
mm39	DolcettoA	Doench2018	FAM135A_57579_36282	HT29	-0.100160220826181	log2(FC)
mm39	DolcettoA	Doench2018	PHF13_148479_36283	HT29	0.00362851868541714	log2(FC)
mm39	DolcettoA	Doench2018	ARHGAP1_392_36284	HT29	0.130245731670033	log2(FC)
mm39	DolcettoA	Doench2018	HINT3_135114_36285	HT29	0.113274161609153	log2(FC)
mm39	DolcettoA	Doench2018	CGNL1_84952_36286	HT29	-1.11009693213513	log2(FC)
mm39	DolcettoA	Doench2018	TANGO2_128989_36287	HT29	0.614474013854799	log2(FC)
mm39	DolcettoA	Doench2018	UFSP1_402682_36288	HT29	0.563367625092843	log2(FC)
mm39	DolcettoA	Doench2018	EXOSC6_118460_36289	HT29	-1.67100068314926	log2(FC)
mm39	DolcettoA	Doench2018	C16orf72_29035_36290	HT29	0.182989236896791	log2(FC)
mm39	DolcettoA	Doench2018	KIF15_56992_36291	HT29	-1.52223429289876	log2(FC)
mm39	DolcettoA	Doench2018	BCDIN3D_144233_36292	HT29	0.257629619758196	log2(FC)
mm39	DolcettoA	Doench2018	BRD4_23476_36293	HT29	0.429853342947694	log2(FC)
mm39	DolcettoA	Doench2018	ZBTB26_57684_36294	HT29	-0.106563598861031	log2(FC)
mm39	DolcettoA	Doench2018	SHISA6_388336_36295	HT29	-0.217137422862039	log2(FC)
mm39	DolcettoA	Doench2018	SMARCC2_6601_36296	HT29	0.38050676928027	log2(FC)
mm39	DolcettoA	Doench2018	PDE1B_5153_36297	HT29	0.68739236902245	log2(FC)
mm39	DolcettoA	Doench2018	KIAA0922_23240_36298	HT29	-0.535525106489778	log2(FC)
mm39	DolcettoA	Doench2018	CCDC25_55246_36299	HT29	-0.660344612547902	log2(FC)
mm39	DolcettoA	Doench2018	DIP2B_57609_36300	HT29	0.577474656104178	log2(FC)
mm39	DolcettoA	Doench2018	NDUFS7_374291_36301	HT29	0.147558058064011	log2(FC)
mm39	DolcettoA	Doench2018	KCNK17_89822_36302	HT29	0.227831409449666	log2(FC)
mm39	DolcettoA	Doench2018	LGALS9B_284194_36303	HT29	0.373472160088067	log2(FC)
mm39	DolcettoA	Doench2018	TMEM225B_100289187_36304	HT29	-0.144580897799361	log2(FC)
mm39	DolcettoA	Doench2018	MYT1_4661_36305	HT29	0.213021376172329	log2(FC)
mm39	DolcettoA	Doench2018	PRSS57_400668_36306	HT29	0.483069186980218	log2(FC)
mm39	DolcettoA	Doench2018	PITPNM1_9600_36307	HT29	-1.40509017412614	log2(FC)
mm39	DolcettoA	Doench2018	COL4A3_1285_36308	HT29	0.381033252736142	log2(FC)
mm39	DolcettoA	Doench2018	CSTF3_1479_36309	HT29	-3.89556896101834	log2(FC)
mm39	DolcettoA	Doench2018	STIL_6491_36310	HT29	-3.07089550526139	log2(FC)
mm39	DolcettoA	Doench2018	ZFHX3_463_36311	HT29	0.125119002613122	log2(FC)
mm39	DolcettoA	Doench2018	WDR44_54521_36312	HT29	0.823649974006272	log2(FC)
mm39	DolcettoA	Doench2018	TGM2_7052_36313	HT29	0.174848322648537	log2(FC)
mm39	DolcettoA	Doench2018	ASB3_51130_36314	HT29	-0.11522683446534	log2(FC)
mm39	DolcettoA	Doench2018	KIFC2_90990_36315	HT29	-0.13814901457014	log2(FC)
mm39	DolcettoA	Doench2018	SMDT1_91689_36316	HT29	-0.814170606046209	log2(FC)
mm39	DolcettoA	Doench2018	NOMO1_23420_36317	HT29	0.259410738714057	log2(FC)
mm39	DolcettoA	Doench2018	ALDH18A1_5832_36318	HT29	-4.57400090706781	log2(FC)
mm39	DolcettoA	Doench2018	DNAJC21_134218_36319	HT29	-0.963947639511005	log2(FC)
mm39	DolcettoA	Doench2018	ARHGAP20_57569_36320	HT29	0.0189240953586644	log2(FC)
mm39	DolcettoA	Doench2018	ATRX_546_36321	HT29	-0.628309324534558	log2(FC)
mm39	DolcettoA	Doench2018	IER2_9592_36322	HT29	-0.0744669275201822	log2(FC)
mm39	DolcettoA	Doench2018	SAFB2_9667_36323	HT29	-0.311851488587605	log2(FC)
mm39	DolcettoA	Doench2018	ASAH2B_653308_36324	HT29	0.382623240274107	log2(FC)
mm39	DolcettoA	Doench2018	C8orf33_65265_36325	HT29	-0.195666620335024	log2(FC)
mm39	DolcettoA	Doench2018	TOPAZ1_375337_36326	HT29	0.17861930703112	log2(FC)
mm39	DolcettoA	Doench2018	FBXO31_79791_36327	HT29	-0.251272099561448	log2(FC)
mm39	DolcettoA	Doench2018	ETV5_2119_36328	HT29	0.25537769881206	log2(FC)
mm39	DolcettoA	Doench2018	CXCL2_2920_36329	HT29	-0.0964764603267678	log2(FC)
mm39	DolcettoA	Doench2018	FBXO30_84085_36330	HT29	0.117820351025859	log2(FC)
mm39	DolcettoA	Doench2018	CENPS_378708_36331	HT29	-0.0784418322401907	log2(FC)
mm39	DolcettoA	Doench2018	LEP_3952_36332	HT29	1.32086740056595	log2(FC)
mm39	DolcettoA	Doench2018	RAD50_10111_36333	HT29	-2.42419209207802	log2(FC)
mm39	DolcettoA	Doench2018	CDX1_1044_36334	HT29	0.16595983865894	log2(FC)
mm39	DolcettoA	Doench2018	AKIRIN2_55122_36335	HT29	-2.04881754142959	log2(FC)
mm39	DolcettoA	Doench2018	POTEF_728378_36336	HT29	0.395729951460014	log2(FC)
mm39	DolcettoA	Doench2018	ACVR1C_130399_36337	HT29	-0.00172324240492517	log2(FC)
mm39	DolcettoA	Doench2018	EIF5AL1_143244_36338	HT29	-1.93701758859935	log2(FC)
mm39	DolcettoA	Doench2018	GAS2L3_283431_36339	HT29	-0.355109336141935	log2(FC)
mm39	DolcettoA	Doench2018	ZNF229_7772_36340	HT29	0.0353244647492159	log2(FC)
mm39	DolcettoA	Doench2018	ASRGL1_80150_36341	HT29	0.391662282428316	log2(FC)
mm39	DolcettoA	Doench2018	POLR1D_51082_36342	HT29	-1.36305331098627	log2(FC)
mm39	DolcettoA	Doench2018	TFCP2_7024_36343	HT29	-0.0990516538849882	log2(FC)
mm39	DolcettoA	Doench2018	CHD2_1106_36344	HT29	-0.195116568394194	log2(FC)
mm39	DolcettoA	Doench2018	ZNF189_7743_36345	HT29	-0.029556013865634	log2(FC)
mm39	DolcettoA	Doench2018	GCC1_79571_36346	HT29	-0.167467293328718	log2(FC)
mm39	DolcettoA	Doench2018	SELENOH_280636_36347	HT29	0.502830409783966	log2(FC)
mm39	DolcettoA	Doench2018	WASF2_10163_36348	HT29	-1.23373324216442	log2(FC)
mm39	DolcettoA	Doench2018	MEF2C_4208_36349	HT29	0.164147348808522	log2(FC)
mm39	DolcettoA	Doench2018	POLR2C_5432_36350	HT29	-3.46726318143392	log2(FC)
mm39	DolcettoA	Doench2018	HERC2_8924_36351	HT29	-0.290194033443984	log2(FC)
mm39	DolcettoA	Doench2018	KIF23_9493_36352	HT29	-3.80281435343284	log2(FC)
mm39	DolcettoA	Doench2018	SACS_26278_36353	HT29	0.22675987274421	log2(FC)
mm39	DolcettoA	Doench2018	C2orf83_56918_36354	HT29	-0.249832377443345	log2(FC)
mm39	DolcettoA	Doench2018	CRISPLD1_83690_36355	HT29	-0.112651687820437	log2(FC)
mm39	DolcettoA	Doench2018	SLIRP_81892_36356	HT29	-0.660754976922494	log2(FC)
mm39	DolcettoA	Doench2018	ZNF33A_7581_36357	HT29	0.171699948778628	log2(FC)
mm39	DolcettoA	Doench2018	RRAS2_22800_36358	HT29	-1.8932806700121	log2(FC)
mm39	DolcettoA	Doench2018	CYHR1_50626_36359	HT29	-0.399397217928525	log2(FC)
mm39	DolcettoA	Doench2018	PDGFC_56034_36360	HT29	-0.243669181675888	log2(FC)
mm39	DolcettoA	Doench2018	RDH13_112724_36361	HT29	-0.0169692777671073	log2(FC)
mm39	DolcettoA	Doench2018	BAHD1_22893_36362	HT29	0.257827579604126	log2(FC)
mm39	DolcettoA	Doench2018	CCDC34_91057_36363	HT29	0.0969354017558602	log2(FC)
mm39	DolcettoA	Doench2018	TRIM11_81559_36364	HT29	0.337570553158203	log2(FC)
mm39	DolcettoA	Doench2018	C12orf49_79794_36365	HT29	0.308460986314462	log2(FC)
mm39	DolcettoA	Doench2018	CNTROB_116840_36366	HT29	-1.74892663121865	log2(FC)
mm39	DolcettoA	Doench2018	SDF4_51150_36367	HT29	-0.00279866286493772	log2(FC)
mm39	DolcettoA	Doench2018	DHX16_8449_36368	HT29	-1.27303682783123	log2(FC)
mm39	DolcettoA	Doench2018	PLBD2_196463_36369	HT29	-0.475305777306241	log2(FC)
mm39	DolcettoA	Doench2018	SYNJ1_8867_36370	HT29	0.0959828330368476	log2(FC)
mm39	DolcettoA	Doench2018	USP33_23032_36371	HT29	0.518182937871873	log2(FC)
mm39	DolcettoA	Doench2018	PRSS21_10942_36372	HT29	-3.30240069463673	log2(FC)
mm39	DolcettoA	Doench2018	MADD_8567_36373	HT29	0.701516676420681	log2(FC)
mm39	DolcettoA	Doench2018	HSBP1L1_440498_36374	HT29	1.02642030956776	log2(FC)
mm39	DolcettoA	Doench2018	ERBB4_2066_36375	HT29	-0.250605637372942	log2(FC)
mm39	DolcettoA	Doench2018	TUBGCP5_114791_36376	HT29	-4.06922835425132	log2(FC)
mm39	DolcettoA	Doench2018	FABP3_2170_36377	HT29	-0.0208277638314168	log2(FC)
mm39	DolcettoA	Doench2018	LNPK_80856_36378	HT29	-0.0969271268966027	log2(FC)
mm39	DolcettoA	Doench2018	GPBP1L1_60313_36379	HT29	0.0419774228745343	log2(FC)
mm39	DolcettoA	Doench2018	PQBP1_10084_36380	HT29	-2.31520860761181	log2(FC)
mm39	DolcettoA	Doench2018	ZBTB7B_51043_36381	HT29	0.490769736826418	log2(FC)
mm39	DolcettoA	Doench2018	GLRX2_51022_36382	HT29	-0.239942312425529	log2(FC)
mm39	DolcettoA	Doench2018	SNX14_57231_36383	HT29	0.702957089757147	log2(FC)
mm39	DolcettoA	Doench2018	C2orf68_388969_36384	HT29	0.388527950617578	log2(FC)
mm39	DolcettoA	Doench2018	INPP1_3628_36385	HT29	-0.99223146040168	log2(FC)
mm39	DolcettoA	Doench2018	CACNG5_27091_36386	HT29	0.0574721093246811	log2(FC)
mm39	DolcettoA	Doench2018	ATP2C2_9914_36387	HT29	0.706875858400803	log2(FC)
mm39	DolcettoA	Doench2018	CD276_80381_36388	HT29	-3.78438205977992	log2(FC)
mm39	DolcettoA	Doench2018	TBX6_6911_36389	HT29	0.295288678553895	log2(FC)
mm39	DolcettoA	Doench2018	C2orf73_129852_36390	HT29	0.520475631440603	log2(FC)
mm39	DolcettoA	Doench2018	MAN1A2_10905_36391	HT29	0.724978534674325	log2(FC)
mm39	DolcettoA	Doench2018	TFPI2_7980_36392	HT29	-1.34671141384446	log2(FC)
mm39	DolcettoA	Doench2018	GALNT10_55568_36393	HT29	0.0945745495338872	log2(FC)
mm39	DolcettoA	Doench2018	SNAI3_333929_36394	HT29	0.176987626243611	log2(FC)
mm39	DolcettoA	Doench2018	PKD2_5311_36395	HT29	0.071818527106552	log2(FC)
mm39	DolcettoA	Doench2018	PCDH8_5100_36396	HT29	1.0036104911245	log2(FC)
mm39	DolcettoA	Doench2018	PLXDC2_84898_36397	HT29	0.402411705985314	log2(FC)
mm39	DolcettoA	Doench2018	HORMAD2_150280_36398	HT29	2.27579353993664	log2(FC)
mm39	DolcettoA	Doench2018	SIRT1_23411_36399	HT29	-0.0254712645888601	log2(FC)
mm39	DolcettoA	Doench2018	ATXN7L1_222255_36400	HT29	-4.00141471757741	log2(FC)
mm39	DolcettoA	Doench2018	TRMT61A_115708_36401	HT29	-1.05940745332079	log2(FC)
mm39	DolcettoA	Doench2018	SLC15A4_121260_36402	HT29	-0.604793784884475	log2(FC)
mm39	DolcettoA	Doench2018	POLR2I_5438_36403	HT29	-4.25658886329528	log2(FC)
mm39	DolcettoA	Doench2018	TMEM222_84065_36404	HT29	0.371125006732521	log2(FC)
mm39	DolcettoA	Doench2018	RBM7_10179_36405	HT29	-1.06780540106801	log2(FC)
mm39	DolcettoA	Doench2018	SAP25_100316904_36406	HT29	0.119635047779535	log2(FC)
mm39	DolcettoA	Doench2018	PTPN1_5770_36407	HT29	0.225028592691001	log2(FC)
mm39	DolcettoA	Doench2018	RNASEH2C_84153_36408	HT29	-2.27630136434577	log2(FC)
mm39	DolcettoA	Doench2018	PPP1R13B_23368_36409	HT29	-0.0434879367682879	log2(FC)
mm39	DolcettoA	Doench2018	KCMF1_56888_36410	HT29	-0.586075164191064	log2(FC)
mm39	DolcettoA	Doench2018	FBXO39_162517_36411	HT29	0.951977237064239	log2(FC)
mm39	DolcettoA	Doench2018	FBLIM1_54751_36412	HT29	-0.521999786850218	log2(FC)
mm39	DolcettoA	Doench2018	TNFRSF13C_115650_36413	HT29	0.185042493819019	log2(FC)
mm39	DolcettoA	Doench2018	ZNF329_79673_36414	HT29	0.0601658402536478	log2(FC)
mm39	DolcettoA	Doench2018	ARRDC2_27106_36415	HT29	0.792442209188774	log2(FC)
mm39	DolcettoA	Doench2018	ZADH2_284273_36416	HT29	0.39862766784293	log2(FC)
mm39	DolcettoA	Doench2018	ZNF396_252884_36417	HT29	0.0746615527428991	log2(FC)
mm39	DolcettoA	Doench2018	CRTAC1_55118_36418	HT29	0.466935611148548	log2(FC)
mm39	DolcettoA	Doench2018	FUS_2521_36419	HT29	0.182200026060082	log2(FC)
mm39	DolcettoA	Doench2018	KCTD3_51133_36420	HT29	-2.33856659393784	log2(FC)
mm39	DolcettoA	Doench2018	POLR2B_5431_36421	HT29	0.157747315452464	log2(FC)
mm39	DolcettoA	Doench2018	SREK1_140890_36422	HT29	-3.74983486199344	log2(FC)
mm39	DolcettoA	Doench2018	TNKS2_80351_36423	HT29	0.0620335963304305	log2(FC)
mm39	DolcettoA	Doench2018	ATP13A4_84239_36424	HT29	0.573440798848459	log2(FC)
mm39	DolcettoA	Doench2018	EDN1_1906_36425	HT29	0.114937473667774	log2(FC)
mm39	DolcettoA	Doench2018	HEBP2_23593_36426	HT29	0.14326668735459	log2(FC)
mm39	DolcettoA	Doench2018	CEP250_11190_36427	HT29	-0.48624559902921	log2(FC)
mm39	DolcettoA	Doench2018	SLITRK1_114798_36428	HT29	-0.553212976482387	log2(FC)
mm39	DolcettoA	Doench2018	ASCC3_10973_36429	HT29	-0.655444428813756	log2(FC)
mm39	DolcettoA	Doench2018	PLCXD2_257068_36430	HT29	-0.125131069289591	log2(FC)
mm39	DolcettoA	Doench2018	OGFOD1_55239_36431	HT29	-1.5760073975767	log2(FC)
mm39	DolcettoA	Doench2018	DNM2_1785_36432	HT29	-4.44945108738332	log2(FC)
mm39	DolcettoA	Doench2018	PRPS1L1_221823_36433	HT29	0.182241220750042	log2(FC)
mm39	DolcettoA	Doench2018	KDM1A_23028_36434	HT29	-2.31754611901255	log2(FC)
mm39	DolcettoA	Doench2018	AARSD1_80755_36435	HT29	-0.0164913332664178	log2(FC)
mm39	DolcettoA	Doench2018	YARS_8565_36436	HT29	-1.36294120365956	log2(FC)
mm39	DolcettoA	Doench2018	KLHDC8A_55220_36437	HT29	0.170017707583612	log2(FC)
mm39	DolcettoA	Doench2018	MCIDAS_345643_36438	HT29	-0.185756828075299	log2(FC)
mm39	DolcettoA	Doench2018	ZDHHC23_254887_36439	HT29	0.596663719462092	log2(FC)
mm39	DolcettoA	Doench2018	DIMT1_27292_36440	HT29	-4.08205887034302	log2(FC)
mm39	DolcettoA	Doench2018	SAXO1_158297_36441	HT29	0.852995437635134	log2(FC)
mm39	DolcettoA	Doench2018	SEC61A1_29927_36442	HT29	-2.00395281106533	log2(FC)
mm39	DolcettoA	Doench2018	HMGA1_3159_36443	HT29	-0.225697099336362	log2(FC)
mm39	DolcettoA	Doench2018	GOLGA6L2_283685_36444	HT29	-0.719600843684622	log2(FC)
mm39	DolcettoA	Doench2018	ALDH7A1_501_36445	HT29	-0.253712990443192	log2(FC)
mm39	DolcettoA	Doench2018	TMEM87B_84910_36446	HT29	-0.106010802589085	log2(FC)
mm39	DolcettoA	Doench2018	ZC3H12D_340152_36447	HT29	0.311757720636886	log2(FC)
mm39	DolcettoA	Doench2018	SCIN_85477_36448	HT29	-0.569510152627372	log2(FC)
mm39	DolcettoA	Doench2018	PHF1_5252_36449	HT29	-2.66736923793606	log2(FC)
mm39	DolcettoA	Doench2018	DAD1_1603_36450	HT29	-4.71326289564478	log2(FC)
mm39	DolcettoA	Doench2018	CNTNAP1_8506_36451	HT29	0.162241209121245	log2(FC)
mm39	DolcettoA	Doench2018	SYNE1_23345_36452	HT29	0.445592992704312	log2(FC)
mm39	DolcettoA	Doench2018	C19orf53_28974_36453	HT29	-1.04266178007725	log2(FC)
mm39	DolcettoA	Doench2018	TMEM176A_55365_36454	HT29	-1.32043422085357	log2(FC)
mm39	DolcettoA	Doench2018	FBN2_2201_36455	HT29	-0.313571164396594	log2(FC)
mm39	DolcettoA	Doench2018	LAMP3_27074_36456	HT29	-0.377459756389661	log2(FC)
mm39	DolcettoA	Doench2018	PGP_283871_36457	HT29	0.479010987545811	log2(FC)
mm39	DolcettoA	Doench2018	CONTROL_CONTROL_36458	HT29	-0.428197595681447	log2(FC)
mm39	DolcettoA	Doench2018	WNK3_65267_36459	HT29	0.45735265949081	log2(FC)
mm39	DolcettoA	Doench2018	MCM10_55388_36460	HT29	-3.91125121438162	log2(FC)
mm39	DolcettoA	Doench2018	ETFB_2109_36461	HT29	0.00457228733435193	log2(FC)
mm39	DolcettoA	Doench2018	COPS3_8533_36462	HT29	-0.0895516041966946	log2(FC)
mm39	DolcettoA	Doench2018	TMED9_54732_36463	HT29	0.162064279804447	log2(FC)
mm39	DolcettoA	Doench2018	PSME4_23198_36464	HT29	0.964288901817092	log2(FC)
mm39	DolcettoA	Doench2018	CHD7_55636_36465	HT29	-0.465830857147365	log2(FC)
mm39	DolcettoA	Doench2018	CISH_1154_36466	HT29	0.170994020880636	log2(FC)
mm39	DolcettoA	Doench2018	GPR161_23432_36467	HT29	0.728132903944529	log2(FC)
mm39	DolcettoA	Doench2018	PSRC1_84722_36468	HT29	0.532656506674337	log2(FC)
mm39	DolcettoA	Doench2018	DNAJA4_55466_36469	HT29	0.830320212919499	log2(FC)
mm39	DolcettoA	Doench2018	PROSER2_254427_36470	HT29	0.512081876691241	log2(FC)
mm39	DolcettoA	Doench2018	EDC3_80153_36471	HT29	0.291174713017444	log2(FC)
mm39	DolcettoA	Doench2018	STX8_9482_36472	HT29	-0.928720668733336	log2(FC)
mm39	DolcettoA	Doench2018	BATF3_55509_36473	HT29	-2.16897969545017	log2(FC)
mm39	DolcettoA	Doench2018	NFKBID_84807_36474	HT29	-1.10067058288423	log2(FC)
mm39	DolcettoA	Doench2018	FTSJ1_24140_36475	HT29	0.202047936032433	log2(FC)
mm39	DolcettoA	Doench2018	ENPP7_339221_36476	HT29	-0.454593874665584	log2(FC)
mm39	DolcettoA	Doench2018	THSD1_55901_36477	HT29	-0.0562727672673388	log2(FC)
mm39	DolcettoA	Doench2018	NUB1_51667_36478	HT29	-0.161925441819604	log2(FC)
mm39	DolcettoA	Doench2018	UGGT2_55757_36479	HT29	-0.350812375137637	log2(FC)
mm39	DolcettoA	Doench2018	ZNF639_51193_36480	HT29	-0.155091352272671	log2(FC)
mm39	DolcettoA	Doench2018	DIMT1_27292_36481	HT29	-5.19866830040768	log2(FC)
mm39	DolcettoA	Doench2018	SLC25A4_291_36482	HT29	0.1897286427122	log2(FC)
mm39	DolcettoA	Doench2018	ZNF559_84527_36483	HT29	0.454697083589242	log2(FC)
mm39	DolcettoA	Doench2018	RPS2_6187_36484	HT29	-2.63442551060234	log2(FC)
mm39	DolcettoA	Doench2018	KIF14_9928_36485	HT29	0.0108031836993559	log2(FC)
mm39	DolcettoA	Doench2018	WDR27_253769_36486	HT29	-0.0118012036437358	log2(FC)
mm39	DolcettoA	Doench2018	RBBP8NL_140893_36487	HT29	0.0682807267786203	log2(FC)
mm39	DolcettoA	Doench2018	REV1_51455_36488	HT29	0.544534070230925	log2(FC)
mm39	DolcettoA	Doench2018	ABCC5_10057_36489	HT29	0.279981440095324	log2(FC)
mm39	DolcettoA	Doench2018	DDX56_54606_36490	HT29	-1.55397053237257	log2(FC)
mm39	DolcettoA	Doench2018	SLC39A14_23516_36491	HT29	-0.251058276681978	log2(FC)
mm39	DolcettoA	Doench2018	MRPL12_6182_36492	HT29	-0.567190277004594	log2(FC)
mm39	DolcettoA	Doench2018	RNF5_6048_36493	HT29	-0.263738698520698	log2(FC)
mm39	DolcettoA	Doench2018	TUFT1_7286_36494	HT29	0.189847390741731	log2(FC)
mm39	DolcettoA	Doench2018	TGDS_23483_36495	HT29	0.286043325507061	log2(FC)
mm39	DolcettoA	Doench2018	NOP16_51491_36496	HT29	-2.56744521354347	log2(FC)
mm39	DolcettoA	Doench2018	CD244_51744_36497	HT29	-0.603538696417823	log2(FC)
mm39	DolcettoA	Doench2018	PFKFB2_5208_36498	HT29	-0.124678289578059	log2(FC)
mm39	DolcettoA	Doench2018	SLC2A5_6518_36499	HT29	0.005551951360142	log2(FC)
mm39	DolcettoA	Doench2018	FGFR1OP2_26127_36500	HT29	-0.843173785122696	log2(FC)
mm39	DolcettoA	Doench2018	CONTROL_CONTROL_36501	HT29	-0.520442001431871	log2(FC)
mm39	DolcettoA	Doench2018	NACA2_342538_36502	HT29	-0.667170792562122	log2(FC)
mm39	DolcettoA	Doench2018	SGSM1_129049_36503	HT29	-0.902191872976722	log2(FC)
mm39	DolcettoA	Doench2018	NRROS_375387_36504	HT29	0.104439562224662	log2(FC)
mm39	DolcettoA	Doench2018	USP45_85015_36505	HT29	0.508462270380721	log2(FC)
mm39	DolcettoA	Doench2018	TTC23L_153657_36506	HT29	-0.0631239385221035	log2(FC)
mm39	DolcettoA	Doench2018	TRAPPC2_6399_36507	HT29	-0.478457388789916	log2(FC)
mm39	DolcettoA	Doench2018	SSNA1_8636_36508	HT29	0.158673345035984	log2(FC)
mm39	DolcettoA	Doench2018	ERLEC1_27248_36509	HT29	-0.41658134373142	log2(FC)
mm39	DolcettoA	Doench2018	FAM219B_57184_36510	HT29	0.172976684460536	log2(FC)
mm39	DolcettoA	Doench2018	NPBWR1_2831_36511	HT29	0.797210302777322	log2(FC)
mm39	DolcettoA	Doench2018	COMMD3_23412_36512	HT29	-0.264004316300077	log2(FC)
mm39	DolcettoA	Doench2018	PRORY_100533178_36513	HT29	0.327451703104219	log2(FC)
mm39	DolcettoA	Doench2018	NKTR_4820_36514	HT29	0.00965518289098819	log2(FC)
mm39	DolcettoA	Doench2018	FCHSD2_9873_36515	HT29	-0.0945953290755642	log2(FC)
mm39	DolcettoA	Doench2018	MTRR_4552_36516	HT29	-0.600933027075509	log2(FC)
mm39	DolcettoA	Doench2018	ARAP2_116984_36517	HT29	0.199521870462924	log2(FC)
mm39	DolcettoA	Doench2018	ITPR1_3708_36518	HT29	0.0638767997309047	log2(FC)
mm39	DolcettoA	Doench2018	CASP6_839_36519	HT29	-0.0431859930277795	log2(FC)
mm39	DolcettoA	Doench2018	CD200R1_131450_36520	HT29	0.230390655014125	log2(FC)
mm39	DolcettoA	Doench2018	ARL17A_51326_36521	HT29	-0.230702877651511	log2(FC)
mm39	DolcettoA	Doench2018	ASTN1_460_36522	HT29	0.184332446696773	log2(FC)
mm39	DolcettoA	Doench2018	SARNP_84324_36523	HT29	-0.454864935284196	log2(FC)
mm39	DolcettoA	Doench2018	TSGA10IP_254187_36524	HT29	0.48147820319143	log2(FC)
mm39	DolcettoA	Doench2018	RAD9B_144715_36525	HT29	-0.60453199247389	log2(FC)
mm39	DolcettoA	Doench2018	CTAGE1_64693_36526	HT29	0.545185622537221	log2(FC)
mm39	DolcettoA	Doench2018	C1orf158_93190_36527	HT29	-1.38736656771951	log2(FC)
mm39	DolcettoA	Doench2018	WFIKKN2_124857_36528	HT29	-1.94500883970573	log2(FC)
mm39	DolcettoA	Doench2018	AAED1_195827_36529	HT29	0.0919799944239993	log2(FC)
mm39	DolcettoA	Doench2018	TYW1B_441250_36530	HT29	-0.0335071744464796	log2(FC)
mm39	DolcettoA	Doench2018	SOWAHD_347454_36531	HT29	0.30983634689882	log2(FC)
mm39	DolcettoA	Doench2018	RPS4X_6191_36532	HT29	-4.3368620986394	log2(FC)
mm39	DolcettoA	Doench2018	HTR3E_285242_36533	HT29	0.243687433777331	log2(FC)
mm39	DolcettoA	Doench2018	OR8K5_219453_36534	HT29	0.598850049999028	log2(FC)
mm39	DolcettoA	Doench2018	CDHR1_92211_36535	HT29	0.48105612884581	log2(FC)
mm39	DolcettoA	Doench2018	SCIMP_388325_36536	HT29	-0.00256606998832293	log2(FC)
mm39	DolcettoA	Doench2018	KRIT1_889_36537	HT29	-0.272368162986795	log2(FC)
mm39	DolcettoA	Doench2018	MIDN_90007_36538	HT29	-0.328393349651836	log2(FC)
mm39	DolcettoA	Doench2018	PLXND1_23129_36539	HT29	0.604986418083623	log2(FC)
mm39	DolcettoA	Doench2018	ASTE1_28990_36540	HT29	-0.235376774336153	log2(FC)
mm39	DolcettoA	Doench2018	FMO1_2326_36541	HT29	-0.013852536803608	log2(FC)
mm39	DolcettoA	Doench2018	HNF4G_3174_36542	HT29	0.0515183026877112	log2(FC)
mm39	DolcettoA	Doench2018	THAP1_55145_36543	HT29	-1.22080663806063	log2(FC)
mm39	DolcettoA	Doench2018	ARL14_80117_36544	HT29	0.482198367436293	log2(FC)
mm39	DolcettoA	Doench2018	VPS35_55737_36545	HT29	-1.0898397541412	log2(FC)
mm39	DolcettoA	Doench2018	ZNF316_100131017_36546	HT29	0.380355917105087	log2(FC)
mm39	DolcettoA	Doench2018	PIGS_94005_36547	HT29	-0.621592059162377	log2(FC)
mm39	DolcettoA	Doench2018	PGAM2_5224_36548	HT29	0.187523941119378	log2(FC)
mm39	DolcettoA	Doench2018	XKRX_402415_36549	HT29	-0.0665603526330815	log2(FC)
mm39	DolcettoA	Doench2018	NFKBIB_4793_36550	HT29	0.146145421134952	log2(FC)
mm39	DolcettoA	Doench2018	TMEM269_100129924_36551	HT29	0.271497255452623	log2(FC)
mm39	DolcettoA	Doench2018	KCNJ9_3765_36552	HT29	0.0325311150135781	log2(FC)
mm39	DolcettoA	Doench2018	ATRX_546_36553	HT29	0.0299659057450604	log2(FC)
mm39	DolcettoA	Doench2018	ATP5C1_509_36554	HT29	-2.2048885934299	log2(FC)
mm39	DolcettoA	Doench2018	STAM2_10254_36555	HT29	-0.790361965435242	log2(FC)
mm39	DolcettoA	Doench2018	ZNF581_51545_36556	HT29	0.706285856362907	log2(FC)
mm39	DolcettoA	Doench2018	ZNF800_168850_36557	HT29	0.178759942851899	log2(FC)
mm39	DolcettoA	Doench2018	SLFNL1_200172_36558	HT29	0.310386802729962	log2(FC)
mm39	DolcettoA	Doench2018	NRF1_4899_36559	HT29	-2.25060149052266	log2(FC)
mm39	DolcettoA	Doench2018	PLRG1_5356_36560	HT29	-3.83966772786008	log2(FC)
mm39	DolcettoA	Doench2018	VAX1_11023_36561	HT29	0.381621599804304	log2(FC)
mm39	DolcettoA	Doench2018	PIGG_54872_36562	HT29	-0.162990224964692	log2(FC)
mm39	DolcettoA	Doench2018	PSMB6_5694_36563	HT29	-5.91370762823611	log2(FC)
mm39	DolcettoA	Doench2018	DAW1_164781_36564	HT29	0.211938364189502	log2(FC)
mm39	DolcettoA	Doench2018	CAPN15_6650_36565	HT29	0.0479109355507522	log2(FC)
mm39	DolcettoA	Doench2018	CALU_813_36566	HT29	2.16647630362764	log2(FC)
mm39	DolcettoA	Doench2018	MID1IP1_58526_36567	HT29	-0.27349705924767	log2(FC)
mm39	DolcettoA	Doench2018	TSTD1_100131187_36568	HT29	-0.290637682270331	log2(FC)
mm39	DolcettoA	Doench2018	PRC1_9055_36569	HT29	-2.85620636362417	log2(FC)
mm39	DolcettoA	Doench2018	ANKRD17_26057_36570	HT29	-0.567330111461584	log2(FC)
mm39	DolcettoA	Doench2018	KPNA5_3841_36571	HT29	0.130890139448105	log2(FC)
mm39	DolcettoA	Doench2018	SLC35A3_23443_36572	HT29	-0.425390622285031	log2(FC)
mm39	DolcettoA	Doench2018	ELP3_55140_36573	HT29	-2.07018379798774	log2(FC)
mm39	DolcettoA	Doench2018	MIIP_60672_36574	HT29	-0.13385424611574	log2(FC)
mm39	DolcettoA	Doench2018	MYO3A_53904_36575	HT29	0.521518194756503	log2(FC)
mm39	DolcettoA	Doench2018	UBAP1_51271_36576	HT29	0.305590182496697	log2(FC)
mm39	DolcettoA	Doench2018	NDUFAF3_25915_36577	HT29	-0.713270550212926	log2(FC)
mm39	DolcettoA	Doench2018	CLYBL_171425_36578	HT29	-0.564925292920047	log2(FC)
mm39	DolcettoA	Doench2018	TMED1_11018_36579	HT29	-0.249931838118201	log2(FC)
mm39	DolcettoA	Doench2018	MRPL13_28998_36580	HT29	-1.47354665340183	log2(FC)
mm39	DolcettoA	Doench2018	MEOX2_4223_36581	HT29	0.467551379871788	log2(FC)
mm39	DolcettoA	Doench2018	RTP4_64108_36582	HT29	0.156109190912943	log2(FC)
mm39	DolcettoA	Doench2018	PRB3_5544_36583	HT29	-0.147503443797377	log2(FC)
mm39	DolcettoA	Doench2018	NPNT_255743_36584	HT29	0.0265921964844274	log2(FC)
mm39	DolcettoA	Doench2018	C1orf94_84970_36585	HT29	0.386221784348799	log2(FC)
mm39	DolcettoA	Doench2018	ACTN1_87_36586	HT29	0.0977359377742581	log2(FC)
mm39	DolcettoA	Doench2018	PTCHD4_442213_36587	HT29	0.168732884368818	log2(FC)
mm39	DolcettoA	Doench2018	CLDN8_9073_36588	HT29	0.203598800013371	log2(FC)
mm39	DolcettoA	Doench2018	OR10W1_81341_36589	HT29	1.70795049787872	log2(FC)
mm39	DolcettoA	Doench2018	STYXL1_51657_36590	HT29	0.107342978237751	log2(FC)
mm39	DolcettoA	Doench2018	CEP41_95681_36591	HT29	-0.209081034605723	log2(FC)
mm39	DolcettoA	Doench2018	PREX1_57580_36592	HT29	-1.65298818433984	log2(FC)
mm39	DolcettoA	Doench2018	TRPS1_7227_36593	HT29	0.588838206106324	log2(FC)
mm39	DolcettoA	Doench2018	SMO_6608_36594	HT29	-0.0852389728868634	log2(FC)
mm39	DolcettoA	Doench2018	OR2T1_26696_36595	HT29	0.0450286407095458	log2(FC)
mm39	DolcettoA	Doench2018	GREB1L_80000_36596	HT29	0.193139163252343	log2(FC)
mm39	DolcettoA	Doench2018	CDKN1C_1028_36597	HT29	-0.0629075382414963	log2(FC)
mm39	DolcettoA	Doench2018	GNG10_2790_36598	HT29	-0.142315988206626	log2(FC)
mm39	DolcettoA	Doench2018	KDM8_79831_36599	HT29	-2.46339669013774	log2(FC)
mm39	DolcettoA	Doench2018	SLC12A2_6558_36600	HT29	-0.335660615617557	log2(FC)
mm39	DolcettoA	Doench2018	ATE1_11101_36601	HT29	-2.30750237587773	log2(FC)
mm39	DolcettoA	Doench2018	EPS8_2059_36602	HT29	-0.0264595768988552	log2(FC)
mm39	DolcettoA	Doench2018	ATP13A2_23400_36603	HT29	-0.507404827836313	log2(FC)
mm39	DolcettoA	Doench2018	CYB5B_80777_36604	HT29	-0.623872584560693	log2(FC)
mm39	DolcettoA	Doench2018	PRPF19_27339_36605	HT29	-4.60444414949066	log2(FC)
mm39	DolcettoA	Doench2018	RAD23B_5887_36606	HT29	-0.397016295451518	log2(FC)
mm39	DolcettoA	Doench2018	MLF1_4291_36607	HT29	-0.332724725578024	log2(FC)
mm39	DolcettoA	Doench2018	PARP4_143_36608	HT29	-0.0492469506027091	log2(FC)
mm39	DolcettoA	Doench2018	EPN3_55040_36609	HT29	-0.127854050537375	log2(FC)
mm39	DolcettoA	Doench2018	DEFA4_1669_36610	HT29	0.0622266687935807	log2(FC)
mm39	DolcettoA	Doench2018	DEFA3_1668_36611	HT29	-2.98086813588384	log2(FC)
mm39	DolcettoA	Doench2018	C5orf42_65250_36612	HT29	-0.234633211510458	log2(FC)
mm39	DolcettoA	Doench2018	PPM1A_5494_36613	HT29	0.174363012835215	log2(FC)
mm39	DolcettoA	Doench2018	ASS1_445_36614	HT29	0.168290309504013	log2(FC)
mm39	DolcettoA	Doench2018	C8orf87_389676_36615	HT29	0.0106976698295124	log2(FC)
mm39	DolcettoA	Doench2018	TMEM65_157378_36616	HT29	-1.90116532989141	log2(FC)
mm39	DolcettoA	Doench2018	TTF2_8458_36617	HT29	-0.984078160093891	log2(FC)
mm39	DolcettoA	Doench2018	CHAC2_494143_36618	HT29	0.25064129211652	log2(FC)
mm39	DolcettoA	Doench2018	DYNC1LI2_1783_36619	HT29	0.0345337827406838	log2(FC)
mm39	DolcettoA	Doench2018	SPA17_53340_36620	HT29	0.153967367348997	log2(FC)
mm39	DolcettoA	Doench2018	PROX2_283571_36621	HT29	0.315364539691215	log2(FC)
mm39	DolcettoA	Doench2018	CRLF3_51379_36622	HT29	0.272275715960639	log2(FC)
mm39	DolcettoA	Doench2018	RNF13_11342_36623	HT29	-0.555349123678065	log2(FC)
mm39	DolcettoA	Doench2018	RPL26L1_51121_36624	HT29	-0.135464041237216	log2(FC)
mm39	DolcettoA	Doench2018	FBXL7_23194_36625	HT29	-0.192980073099043	log2(FC)
mm39	DolcettoA	Doench2018	KCND2_3751_36626	HT29	-0.624626360315565	log2(FC)
mm39	DolcettoA	Doench2018	WWTR1_25937_36627	HT29	0.143744438016631	log2(FC)
mm39	DolcettoA	Doench2018	RPLP0_6175_36628	HT29	-2.11243207605555	log2(FC)
mm39	DolcettoA	Doench2018	DBR1_51163_36629	HT29	-2.75962950752726	log2(FC)
mm39	DolcettoA	Doench2018	SPANXN5_494197_36630	HT29	0.337963283539529	log2(FC)
mm39	DolcettoA	Doench2018	ABLIM2_84448_36631	HT29	-0.0725732300007377	log2(FC)
mm39	DolcettoA	Doench2018	TNFSF10_8743_36632	HT29	0.076883845964627	log2(FC)
mm39	DolcettoA	Doench2018	MMGT1_93380_36633	HT29	-0.339011787891881	log2(FC)
mm39	DolcettoA	Doench2018	ERN2_10595_36634	HT29	-0.0877520778608152	log2(FC)
mm39	DolcettoA	Doench2018	ZP2_7783_36635	HT29	-0.0914218952704979	log2(FC)
mm39	DolcettoA	Doench2018	FATE1_89885_36636	HT29	0.267291747938125	log2(FC)
mm39	DolcettoA	Doench2018	CATSPERE_257044_36637	HT29	0.136804634644674	log2(FC)
mm39	DolcettoA	Doench2018	TAAR2_9287_36638	HT29	-0.897055610645463	log2(FC)
mm39	DolcettoA	Doench2018	NSMCE4A_54780_36639	HT29	-3.59249101742081	log2(FC)
mm39	DolcettoA	Doench2018	ATP11AUN_400165_36640	HT29	-0.144699343526186	log2(FC)
mm39	DolcettoA	Doench2018	BROX_148362_36641	HT29	-1.06966426844383	log2(FC)
mm39	DolcettoA	Doench2018	DGKB_1607_36642	HT29	0.171098149564379	log2(FC)
mm39	DolcettoA	Doench2018	VWF_7450_36643	HT29	-0.774595255828076	log2(FC)
mm39	DolcettoA	Doench2018	DDX17_10521_36644	HT29	-0.170725550663532	log2(FC)
mm39	DolcettoA	Doench2018	CNGA3_1261_36645	HT29	0.480771932905961	log2(FC)
mm39	DolcettoA	Doench2018	CCL24_6369_36646	HT29	-0.0265865822075958	log2(FC)
mm39	DolcettoA	Doench2018	ARHGAP36_158763_36647	HT29	-0.117920208124229	log2(FC)
mm39	DolcettoA	Doench2018	WBP2_23558_36648	HT29	0.427084990640788	log2(FC)
mm39	DolcettoA	Doench2018	BAZ2A_11176_36649	HT29	-0.0181213328500467	log2(FC)
mm39	DolcettoA	Doench2018	TMEM243_79161_36650	HT29	-0.952718323084642	log2(FC)
mm39	DolcettoA	Doench2018	SNCG_6623_36651	HT29	-0.0392799531615665	log2(FC)
mm39	DolcettoA	Doench2018	ONECUT1_3175_36652	HT29	-0.126498276285789	log2(FC)
mm39	DolcettoA	Doench2018	PRSS54_221191_36653	HT29	0.45247178371054	log2(FC)
mm39	DolcettoA	Doench2018	CLU_1191_36654	HT29	-1.87680307242274	log2(FC)
mm39	DolcettoA	Doench2018	FITM1_161247_36655	HT29	-0.120999537646755	log2(FC)
mm39	DolcettoA	Doench2018	RALB_5899_36656	HT29	0.200641111137095	log2(FC)
mm39	DolcettoA	Doench2018	RBM26_64062_36657	HT29	0.339686113778343	log2(FC)
mm39	DolcettoA	Doench2018	IL22_50616_36658	HT29	0.152101286843007	log2(FC)
mm39	DolcettoA	Doench2018	PLAGL1_5325_36659	HT29	0.289576476552553	log2(FC)
mm39	DolcettoA	Doench2018	SPTBN1_6711_36660	HT29	0.077502346527188	log2(FC)
mm39	DolcettoA	Doench2018	PLIN4_729359_36661	HT29	-1.6052675640549	log2(FC)
mm39	DolcettoA	Doench2018	COA1_55744_36662	HT29	0.0846909551797345	log2(FC)
mm39	DolcettoA	Doench2018	HEG1_57493_36663	HT29	-0.00718537139320702	log2(FC)
mm39	DolcettoA	Doench2018	LOC100144595_100144595_36664	HT29	0.856313664125026	log2(FC)
mm39	DolcettoA	Doench2018	ANAPC16_119504_36665	HT29	-0.0670266358772497	log2(FC)
mm39	DolcettoA	Doench2018	GPHA2_170589_36666	HT29	-0.0595365338331002	log2(FC)
mm39	DolcettoA	Doench2018	HRNR_388697_36667	HT29	0.4794400437443	log2(FC)
mm39	DolcettoA	Doench2018	TMPRSS12_283471_36668	HT29	0.318426983714568	log2(FC)
mm39	DolcettoA	Doench2018	AVPR1B_553_36669	HT29	-0.543276061167786	log2(FC)
mm39	DolcettoA	Doench2018	TAPBP_6892_36670	HT29	-0.0146447063382337	log2(FC)
mm39	DolcettoA	Doench2018	TOP3B_8940_36671	HT29	-0.0408039962510618	log2(FC)
mm39	DolcettoA	Doench2018	EPHX4_253152_36672	HT29	0.504641916750052	log2(FC)
mm39	DolcettoA	Doench2018	TALDO1_6888_36673	HT29	0.511571952770198	log2(FC)
mm39	DolcettoA	Doench2018	SLC52A1_55065_36674	HT29	0.429295100559654	log2(FC)
mm39	DolcettoA	Doench2018	OVCH1_341350_36675	HT29	-0.0369009242027678	log2(FC)
mm39	DolcettoA	Doench2018	ZNF556_80032_36676	HT29	0.366811962907033	log2(FC)
mm39	DolcettoA	Doench2018	FXYD4_53828_36677	HT29	0.913353023423478	log2(FC)
mm39	DolcettoA	Doench2018	TREML4_285852_36678	HT29	0.920747998319028	log2(FC)
mm39	DolcettoA	Doench2018	ERAS_3266_36679	HT29	0.420601068030047	log2(FC)
mm39	DolcettoA	Doench2018	IDH3A_3419_36680	HT29	-0.0929032693022316	log2(FC)
mm39	DolcettoA	Doench2018	BTNL8_79908_36681	HT29	-0.486550318562378	log2(FC)
mm39	DolcettoA	Doench2018	EXOC2_55770_36682	HT29	-5.94439936384254	log2(FC)
mm39	DolcettoA	Doench2018	CLCN5_1184_36683	HT29	-0.113387908770122	log2(FC)
mm39	DolcettoA	Doench2018	HBEGF_1839_36684	HT29	-0.436227198497701	log2(FC)
mm39	DolcettoA	Doench2018	TOB1_10140_36685	HT29	0.390025953222349	log2(FC)
mm39	DolcettoA	Doench2018	ALX1_8092_36686	HT29	-0.0164437799879128	log2(FC)
mm39	DolcettoA	Doench2018	HLA-DQA1_3117_36687	HT29	0.165724770328002	log2(FC)
mm39	DolcettoA	Doench2018	LOC284513_284513_36688	HT29	-2.50928510410412	log2(FC)
mm39	DolcettoA	Doench2018	RBM8A_9939_36689	HT29	-5.78403086986164	log2(FC)
mm39	DolcettoA	Doench2018	PRSS23_11098_36690	HT29	0.465966054619895	log2(FC)
mm39	DolcettoA	Doench2018	OR51B4_79339_36691	HT29	0.0754066154324116	log2(FC)
mm39	DolcettoA	Doench2018	DFFB_1677_36692	HT29	-0.183646018844748	log2(FC)
mm39	DolcettoA	Doench2018	OR51F2_119694_36693	HT29	0.371125321848241	log2(FC)
mm39	DolcettoA	Doench2018	GNB4_59345_36694	HT29	0.567174578267478	log2(FC)
mm39	DolcettoA	Doench2018	OAF_220323_36695	HT29	-0.84505403747476	log2(FC)
mm39	DolcettoA	Doench2018	CYP2F1_1572_36696	HT29	0.348224203650237	log2(FC)
mm39	DolcettoA	Doench2018	TAS1R2_80834_36697	HT29	-0.181841422964734	log2(FC)
mm39	DolcettoA	Doench2018	AJUBA_84962_36698	HT29	-0.0825130424597065	log2(FC)
mm39	DolcettoA	Doench2018	GAGE10_102724473_36699	HT29	0.107795422748869	log2(FC)
mm39	DolcettoA	Doench2018	PAX5_5079_36700	HT29	0.745095103530796	log2(FC)
mm39	DolcettoA	Doench2018	POFUT1_23509_36701	HT29	-0.302249125858532	log2(FC)
mm39	DolcettoA	Doench2018	B4GALNT1_2583_36702	HT29	0.00150795531810368	log2(FC)
mm39	DolcettoA	Doench2018	MRGPRE_116534_36703	HT29	-0.0722795152985461	log2(FC)
mm39	DolcettoA	Doench2018	SEC61A1_29927_36704	HT29	-4.75272536257822	log2(FC)
mm39	DolcettoA	Doench2018	MS4A7_58475_36705	HT29	0.213480217864294	log2(FC)
mm39	DolcettoA	Doench2018	KIAA1456_57604_36706	HT29	-1.26789645546024	log2(FC)
mm39	DolcettoA	Doench2018	TMEM114_283953_36707	HT29	0.204582434287096	log2(FC)
mm39	DolcettoA	Doench2018	CYP4A22_284541_36708	HT29	0.453933408314242	log2(FC)
mm39	DolcettoA	Doench2018	DVL1_1855_36709	HT29	-1.04574539796743	log2(FC)
mm39	DolcettoA	Doench2018	RAB6A_5870_36710	HT29	-2.50516771519538	log2(FC)
mm39	DolcettoA	Doench2018	RGL2_5863_36711	HT29	0.000906265541481691	log2(FC)
mm39	DolcettoA	Doench2018	HLA-DPB1_3115_36712	HT29	0.48915457232224	log2(FC)
mm39	DolcettoA	Doench2018	INHBC_3626_36713	HT29	0.52951267190087	log2(FC)
mm39	DolcettoA	Doench2018	GDF7_151449_36714	HT29	0.251107718975015	log2(FC)
mm39	DolcettoA	Doench2018	FXYD4_53828_36715	HT29	1.04478143395737	log2(FC)
mm39	DolcettoA	Doench2018	OXER1_165140_36716	HT29	0.370087285997119	log2(FC)
mm39	DolcettoA	Doench2018	KLLN_100144748_36717	HT29	0.307365933449859	log2(FC)
mm39	DolcettoA	Doench2018	ANKFN1_162282_36718	HT29	0.574864385437402	log2(FC)
mm39	DolcettoA	Doench2018	BTG2_7832_36719	HT29	0.426294856258356	log2(FC)
mm39	DolcettoA	Doench2018	EFHC2_80258_36720	HT29	0.377459189929827	log2(FC)
mm39	DolcettoA	Doench2018	CLCA2_9635_36721	HT29	-0.030557867749628	log2(FC)
mm39	DolcettoA	Doench2018	JUP_3728_36722	HT29	0.0551699044863639	log2(FC)
mm39	DolcettoA	Doench2018	HS3ST3B1_9953_36723	HT29	0.135948527629708	log2(FC)
mm39	DolcettoA	Doench2018	HSPB7_27129_36724	HT29	0.139957725643048	log2(FC)
mm39	DolcettoA	Doench2018	LILRB3_11025_36725	HT29	0.197416621268983	log2(FC)
mm39	DolcettoA	Doench2018	MRPL48_51642_36726	HT29	0.375287317782014	log2(FC)
mm39	DolcettoA	Doench2018	CTNS_1497_36727	HT29	-2.93890930408656	log2(FC)
mm39	DolcettoA	Doench2018	ZNF846_162993_36728	HT29	0.255974102042287	log2(FC)
mm39	DolcettoA	Doench2018	ALDH9A1_223_36729	HT29	-1.78325320828446	log2(FC)
mm39	DolcettoA	Doench2018	CNN2_1265_36730	HT29	0.363098608851037	log2(FC)
mm39	DolcettoA	Doench2018	TNF_7124_36731	HT29	0.657504138719113	log2(FC)
mm39	DolcettoA	Doench2018	NDUFAF8_284184_36732	HT29	-0.658430599530584	log2(FC)
mm39	DolcettoA	Doench2018	NPIPB8_728734_36733	HT29	-0.121265360215374	log2(FC)
mm39	DolcettoA	Doench2018	GNPTAB_79158_36734	HT29	0.149562164362596	log2(FC)
mm39	DolcettoA	Doench2018	PLXDC2_84898_36735	HT29	0.375370991193602	log2(FC)
mm39	DolcettoA	Doench2018	SIGLEC5_8778_36736	HT29	0.241712455030818	log2(FC)
mm39	DolcettoA	Doench2018	BCL2L11_10018_36737	HT29	0.438657920602699	log2(FC)
mm39	DolcettoA	Doench2018	SLC35E4_339665_36738	HT29	0.418315041471016	log2(FC)
mm39	DolcettoA	Doench2018	DRICH1_51233_36739	HT29	0.352000669449501	log2(FC)
mm39	DolcettoA	Doench2018	HERC2_8924_36740	HT29	-0.534658143153351	log2(FC)
mm39	DolcettoA	Doench2018	DHX57_90957_36741	HT29	0.537021031662921	log2(FC)
mm39	DolcettoA	Doench2018	ABCC12_94160_36742	HT29	-0.175657065949365	log2(FC)
mm39	DolcettoA	Doench2018	HPX_3263_36743	HT29	0.52182589184685	log2(FC)
mm39	DolcettoA	Doench2018	TMCO6_55374_36744	HT29	-0.718875425002244	log2(FC)
mm39	DolcettoA	Doench2018	USP51_158880_36745	HT29	-0.208366116740558	log2(FC)
mm39	DolcettoA	Doench2018	PWWP2B_170394_36746	HT29	-0.108554879942541	log2(FC)
mm39	DolcettoA	Doench2018	SYT2_127833_36747	HT29	0.407650571596123	log2(FC)
mm39	DolcettoA	Doench2018	ANKRD52_283373_36748	HT29	-3.12257272050503	log2(FC)
mm39	DolcettoA	Doench2018	PCDHA10_56139_36749	HT29	0.144108657491622	log2(FC)
mm39	DolcettoA	Doench2018	PCDHA13_56136_36750	HT29	-0.157431529181115	log2(FC)
mm39	DolcettoA	Doench2018	PCDHA9_9752_36751	HT29	0.18365987971938	log2(FC)
mm39	DolcettoA	Doench2018	PCDHA12_56137_36752	HT29	0.101027356489905	log2(FC)
mm39	DolcettoA	Doench2018	PCDHA7_56141_36753	HT29	0.305551107865515	log2(FC)
mm39	DolcettoA	Doench2018	KCNA1_3736_36754	HT29	0.381152414066719	log2(FC)
mm39	DolcettoA	Doench2018	FANCC_2176_36755	HT29	-0.210874958084628	log2(FC)
mm39	DolcettoA	Doench2018	NPM1_4869_36756	HT29	-0.880052719612328	log2(FC)
mm39	DolcettoA	Doench2018	PRSS12_8492_36757	HT29	0.262243048459652	log2(FC)
mm39	DolcettoA	Doench2018	GSE1_23199_36758	HT29	-0.652241678107131	log2(FC)
mm39	DolcettoA	Doench2018	CNTFR_1271_36759	HT29	-0.0761240568934699	log2(FC)
mm39	DolcettoA	Doench2018	CEACAM6_4680_36760	HT29	0.147556842258003	log2(FC)
mm39	DolcettoA	Doench2018	FAM228A_653140_36761	HT29	0.235564050945094	log2(FC)
mm39	DolcettoA	Doench2018	MTERF2_80298_36762	HT29	-0.163901171304008	log2(FC)
mm39	DolcettoA	Doench2018	DOK4_55715_36763	HT29	-0.0828527618226016	log2(FC)
mm39	DolcettoA	Doench2018	CYP4F3_4051_36764	HT29	0.368661441795683	log2(FC)
mm39	DolcettoA	Doench2018	SVOP_55530_36765	HT29	0.269101535246218	log2(FC)
mm39	DolcettoA	Doench2018	APOC3_345_36766	HT29	0.527440457425848	log2(FC)
mm39	DolcettoA	Doench2018	ASB12_142689_36767	HT29	0.09245244381902	log2(FC)
mm39	DolcettoA	Doench2018	RNF103-CHMP3_100526767_36768	HT29	0.204357128170949	log2(FC)
mm39	DolcettoA	Doench2018	GAD2_2572_36769	HT29	0.179199255104516	log2(FC)
mm39	DolcettoA	Doench2018	UCN_7349_36770	HT29	-0.209176709772407	log2(FC)
mm39	DolcettoA	Doench2018	MDM2_4193_36771	HT29	0.476948611897452	log2(FC)
mm39	DolcettoA	Doench2018	HAUS5_23354_36772	HT29	-3.76737961093578	log2(FC)
mm39	DolcettoA	Doench2018	GATAD2A_54815_36773	HT29	-0.0983524931099653	log2(FC)
mm39	DolcettoA	Doench2018	WFDC11_259239_36774	HT29	-0.0859265397225347	log2(FC)
mm39	DolcettoA	Doench2018	HMGN1_3150_36775	HT29	0.693370544899854	log2(FC)
mm39	DolcettoA	Doench2018	GZMM_3004_36776	HT29	-0.00234693184903158	log2(FC)
mm39	DolcettoA	Doench2018	LHFPL4_375323_36777	HT29	0.123420265043233	log2(FC)
mm39	DolcettoA	Doench2018	DEFB4A_1673_36778	HT29	0.306450844605806	log2(FC)
mm39	DolcettoA	Doench2018	SMCO4_56935_36779	HT29	0.0195567335169101	log2(FC)
mm39	DolcettoA	Doench2018	DEGS1_8560_36780	HT29	-0.113023599875066	log2(FC)
mm39	DolcettoA	Doench2018	RPS6KL1_83694_36781	HT29	0.254997531406271	log2(FC)
mm39	DolcettoA	Doench2018	COL14A1_7373_36782	HT29	0.0811311103043232	log2(FC)
mm39	DolcettoA	Doench2018	CD93_22918_36783	HT29	0.598187402563281	log2(FC)
mm39	DolcettoA	Doench2018	DYNLT3_6990_36784	HT29	-1.58653446034628	log2(FC)
mm39	DolcettoA	Doench2018	LOC283485_283485_36785	HT29	0.512339701764224	log2(FC)
mm39	DolcettoA	Doench2018	CRYBB2_1415_36786	HT29	0.382493969838648	log2(FC)
mm39	DolcettoA	Doench2018	ISOC1_51015_36787	HT29	-0.0133331184539428	log2(FC)
mm39	DolcettoA	Doench2018	BMP2K_55589_36788	HT29	0.225725966729738	log2(FC)
mm39	DolcettoA	Doench2018	NSMCE1_197370_36789	HT29	-3.0833125436911	log2(FC)
mm39	DolcettoA	Doench2018	BMT2_154743_36790	HT29	-0.0147353945990656	log2(FC)
mm39	DolcettoA	Doench2018	FKBP2_2286_36791	HT29	-0.464246867391966	log2(FC)
mm39	DolcettoA	Doench2018	ENHO_375704_36792	HT29	-0.733549038864588	log2(FC)
mm39	DolcettoA	Doench2018	CCDC127_133957_36793	HT29	0.703582813670431	log2(FC)
mm39	DolcettoA	Doench2018	FBXL4_26235_36794	HT29	0.240175877270796	log2(FC)
mm39	DolcettoA	Doench2018	ME3_10873_36795	HT29	-0.14869279376029	log2(FC)
mm39	DolcettoA	Doench2018	TMEM229A_730130_36796	HT29	0.334901320897898	log2(FC)
mm39	DolcettoA	Doench2018	CNNM4_26504_36797	HT29	0.138603368175755	log2(FC)
mm39	DolcettoA	Doench2018	LRFN5_145581_36798	HT29	-1.12526347004256	log2(FC)
mm39	DolcettoA	Doench2018	IPCEF1_26034_36799	HT29	0.440496032556713	log2(FC)
mm39	DolcettoA	Doench2018	OPRM1_4988_36800	HT29	-0.0191549008888616	log2(FC)
mm39	DolcettoA	Doench2018	RBCK1_10616_36801	HT29	0.709993376597603	log2(FC)
mm39	DolcettoA	Doench2018	ACD_65057_36802	HT29	-1.73977989383207	log2(FC)
mm39	DolcettoA	Doench2018	IARS2_55699_36803	HT29	-2.38288963865081	log2(FC)
mm39	DolcettoA	Doench2018	ST3GAL3_6487_36804	HT29	-2.0846454441693	log2(FC)
mm39	DolcettoA	Doench2018	ZFP2_80108_36805	HT29	0.0887308566400255	log2(FC)
mm39	DolcettoA	Doench2018	ZNF106_64397_36806	HT29	0.354352583975925	log2(FC)
mm39	DolcettoA	Doench2018	EXO5_64789_36807	HT29	0.243390116876854	log2(FC)
mm39	DolcettoA	Doench2018	NIM1K_167359_36808	HT29	-0.17210822242313	log2(FC)
mm39	DolcettoA	Doench2018	DISP2_85455_36809	HT29	-0.0467184582897873	log2(FC)
mm39	DolcettoA	Doench2018	SMPD3_55512_36810	HT29	0.106026905653678	log2(FC)
mm39	DolcettoA	Doench2018	IRF7_3665_36811	HT29	-0.021026623648202	log2(FC)
mm39	DolcettoA	Doench2018	ST6GALNAC6_30815_36812	HT29	0.633557191182204	log2(FC)
mm39	DolcettoA	Doench2018	PLEKHG2_64857_36813	HT29	-0.0448139521493116	log2(FC)
mm39	DolcettoA	Doench2018	C1orf198_84886_36814	HT29	-0.0698453684040125	log2(FC)
mm39	DolcettoA	Doench2018	ASF1A_25842_36815	HT29	-0.36715462004263	log2(FC)
mm39	DolcettoA	Doench2018	TRPV2_51393_36816	HT29	-1.04110114525796	log2(FC)
mm39	DolcettoA	Doench2018	LAIR2_3904_36817	HT29	0.648841721859951	log2(FC)
mm39	DolcettoA	Doench2018	DRC7_84229_36818	HT29	-2.48641046896496	log2(FC)
mm39	DolcettoA	Doench2018	C18orf63_644041_36819	HT29	0.271584696313727	log2(FC)
mm39	DolcettoA	Doench2018	EEA1_8411_36820	HT29	0.0226569307826678	log2(FC)
mm39	DolcettoA	Doench2018	GSTM4_2948_36821	HT29	-0.0569722590555705	log2(FC)
mm39	DolcettoA	Doench2018	NFKBIZ_64332_36822	HT29	0.169357307295859	log2(FC)
mm39	DolcettoA	Doench2018	KLHL7_55975_36823	HT29	-0.329227396182569	log2(FC)
mm39	DolcettoA	Doench2018	ABCA7_10347_36824	HT29	-0.321622091573612	log2(FC)
mm39	DolcettoA	Doench2018	ZNF184_7738_36825	HT29	-0.350944573027555	log2(FC)
mm39	DolcettoA	Doench2018	PRR16_51334_36826	HT29	0.431573025251453	log2(FC)
mm39	DolcettoA	Doench2018	NSMCE1_197370_36827	HT29	-3.20591427975102	log2(FC)
mm39	DolcettoA	Doench2018	ARMCX5-GPRASP2_100528062_36828	HT29	0.271550179169406	log2(FC)
mm39	DolcettoA	Doench2018	TIGD1_200765_36829	HT29	-2.54303897239519	log2(FC)
mm39	DolcettoA	Doench2018	MAP3K6_9064_36830	HT29	-0.327293342380432	log2(FC)
mm39	DolcettoA	Doench2018	ARHGAP4_393_36831	HT29	-3.27918874723025	log2(FC)
mm39	DolcettoA	Doench2018	UNC5B_219699_36832	HT29	0.586301368635609	log2(FC)
mm39	DolcettoA	Doench2018	HADHB_3032_36833	HT29	-0.0469029869303649	log2(FC)
mm39	DolcettoA	Doench2018	GUCY1A2_2977_36834	HT29	0.0948669945583223	log2(FC)
mm39	DolcettoA	Doench2018	LAPTM4B_55353_36835	HT29	-0.535640058075859	log2(FC)
mm39	DolcettoA	Doench2018	RNF128_79589_36836	HT29	0.183010366331958	log2(FC)
mm39	DolcettoA	Doench2018	ENTPD3_956_36837	HT29	1.26098183969378	log2(FC)
mm39	DolcettoA	Doench2018	HRH2_3274_36838	HT29	0.285157042611459	log2(FC)
mm39	DolcettoA	Doench2018	SNED1_25992_36839	HT29	0.376313001634663	log2(FC)
mm39	DolcettoA	Doench2018	SGPP2_130367_36840	HT29	0.113283340861845	log2(FC)
mm39	DolcettoA	Doench2018	YIPF2_78992_36841	HT29	0.632664792979993	log2(FC)
mm39	DolcettoA	Doench2018	PDIA4_9601_36842	HT29	0.241357118331477	log2(FC)
mm39	DolcettoA	Doench2018	ABCA2_20_36843	HT29	0.0967751927455819	log2(FC)
mm39	DolcettoA	Doench2018	MRPS9_64965_36844	HT29	-2.61312629303108	log2(FC)
mm39	DolcettoA	Doench2018	KIF13A_63971_36845	HT29	-0.219287651799605	log2(FC)
mm39	DolcettoA	Doench2018	NEMF_9147_36846	HT29	-1.03674413595425	log2(FC)
mm39	DolcettoA	Doench2018	SDF2_6388_36847	HT29	-2.54516114349862	log2(FC)
mm39	DolcettoA	Doench2018	ACAP2_23527_36848	HT29	-0.0589453353057587	log2(FC)
mm39	DolcettoA	Doench2018	TMEM183A_92703_36849	HT29	0.0396095823198655	log2(FC)
mm39	DolcettoA	Doench2018	LYRM2_57226_36850	HT29	0.555717968581585	log2(FC)
mm39	DolcettoA	Doench2018	NFKBID_84807_36851	HT29	0.426990267368437	log2(FC)
mm39	DolcettoA	Doench2018	OCA2_4948_36852	HT29	0.434365820324306	log2(FC)
mm39	DolcettoA	Doench2018	ABCA3_21_36853	HT29	-0.207772799396338	log2(FC)
mm39	DolcettoA	Doench2018	EHD3_30845_36854	HT29	-0.313743919725878	log2(FC)
mm39	DolcettoA	Doench2018	IMPACT_55364_36855	HT29	0.474756356723557	log2(FC)
mm39	DolcettoA	Doench2018	DLG5_9231_36856	HT29	-0.753334195498062	log2(FC)
mm39	DolcettoA	Doench2018	CDC20_991_36857	HT29	-2.43159596720972	log2(FC)
mm39	DolcettoA	Doench2018	LCORL_254251_36858	HT29	-0.218803342611957	log2(FC)
mm39	DolcettoA	Doench2018	SLC35D3_340146_36859	HT29	0.181582295410467	log2(FC)
mm39	DolcettoA	Doench2018	COPG2_26958_36860	HT29	0.00784275326529146	log2(FC)
mm39	DolcettoA	Doench2018	GREB1L_80000_36861	HT29	-0.186260564680563	log2(FC)
mm39	DolcettoA	Doench2018	ACER3_55331_36862	HT29	-0.262511777579266	log2(FC)
mm39	DolcettoA	Doench2018	ODC1_4953_36863	HT29	0.183147093075016	log2(FC)
mm39	DolcettoA	Doench2018	PAFAH1B2_5049_36864	HT29	-0.111468355751847	log2(FC)
mm39	DolcettoA	Doench2018	HSD11B1L_374875_36865	HT29	-0.105231969219284	log2(FC)
mm39	DolcettoA	Doench2018	COX20_116228_36866	HT29	-0.0272841276662297	log2(FC)
mm39	DolcettoA	Doench2018	FAM129B_64855_36867	HT29	-4.30787318813605	log2(FC)
mm39	DolcettoA	Doench2018	PPP2R5D_5528_36868	HT29	-0.639852923784243	log2(FC)
mm39	DolcettoA	Doench2018	PTK7_5754_36869	HT29	0.588767386847544	log2(FC)
mm39	DolcettoA	Doench2018	LNPEP_4012_36870	HT29	0.521097802803265	log2(FC)
mm39	DolcettoA	Doench2018	MVK_4598_36871	HT29	-2.65950492284251	log2(FC)
mm39	DolcettoA	Doench2018	KANK1_23189_36872	HT29	0.24154613161546	log2(FC)
mm39	DolcettoA	Doench2018	ITM2B_9445_36873	HT29	-1.54030009797596	log2(FC)
mm39	DolcettoA	Doench2018	TEX10_54881_36874	HT29	-1.36356270026793	log2(FC)
mm39	DolcettoA	Doench2018	DCAF10_79269_36875	HT29	0.0621528942415774	log2(FC)
mm39	DolcettoA	Doench2018	ABRA_137735_36876	HT29	0.348613707396649	log2(FC)
mm39	DolcettoA	Doench2018	PDCL_5082_36877	HT29	-1.38652007074602	log2(FC)
mm39	DolcettoA	Doench2018	ZNF395_55893_36878	HT29	-0.171901147372963	log2(FC)
mm39	DolcettoA	Doench2018	TMEM150A_129303_36879	HT29	0.392841237819902	log2(FC)
mm39	DolcettoA	Doench2018	APC2_10297_36880	HT29	0.905188197361781	log2(FC)
mm39	DolcettoA	Doench2018	FAM136A_84908_36881	HT29	-1.58303642356915	log2(FC)
mm39	DolcettoA	Doench2018	NEIL2_252969_36882	HT29	-0.0472716689783286	log2(FC)
mm39	DolcettoA	Doench2018	GP1BB_2812_36883	HT29	-0.152823902270733	log2(FC)
mm39	DolcettoA	Doench2018	CANT1_124583_36884	HT29	0.0396920646561429	log2(FC)
mm39	DolcettoA	Doench2018	UMAD1_729852_36885	HT29	-3.28999975868116	log2(FC)
mm39	DolcettoA	Doench2018	HOXA7_3204_36886	HT29	-0.406365619475786	log2(FC)
mm39	DolcettoA	Doench2018	SLFN5_162394_36887	HT29	-2.67433974747313	log2(FC)
mm39	DolcettoA	Doench2018	CEP72_55722_36888	HT29	-0.139927633654452	log2(FC)
mm39	DolcettoA	Doench2018	CEP76_79959_36889	HT29	0.189783969797835	log2(FC)
mm39	DolcettoA	Doench2018	MYH7_4625_36890	HT29	0.865032201343473	log2(FC)
mm39	DolcettoA	Doench2018	SMCR8_140775_36891	HT29	-0.212830284629009	log2(FC)
mm39	DolcettoA	Doench2018	HERPUD1_9709_36892	HT29	-0.241184981484412	log2(FC)
mm39	DolcettoA	Doench2018	HBG1_3047_36893	HT29	-0.0172815341589647	log2(FC)
mm39	DolcettoA	Doench2018	IL13_3596_36894	HT29	0.418968185484672	log2(FC)
mm39	DolcettoA	Doench2018	PRR36_80164_36895	HT29	0.650498388996551	log2(FC)
mm39	DolcettoA	Doench2018	EGLN1_54583_36896	HT29	-0.171774955275328	log2(FC)
mm39	DolcettoA	Doench2018	UBE2E1_7324_36897	HT29	0.622278498464561	log2(FC)
mm39	DolcettoA	Doench2018	MAP3K5_4217_36898	HT29	0.453656352005556	log2(FC)
mm39	DolcettoA	Doench2018	CCNC_892_36899	HT29	-0.363592509296506	log2(FC)
mm39	DolcettoA	Doench2018	FAM184A_79632_36900	HT29	0.461117041392177	log2(FC)
mm39	DolcettoA	Doench2018	PCDHGB3_56102_36901	HT29	0.16801837787533	log2(FC)
mm39	DolcettoA	Doench2018	DUS3L_56931_36902	HT29	0.569851192600131	log2(FC)
mm39	DolcettoA	Doench2018	C1orf64_149563_36903	HT29	0.842123905997193	log2(FC)
mm39	DolcettoA	Doench2018	C22orf24_25775_36904	HT29	0.0272195694953864	log2(FC)
mm39	DolcettoA	Doench2018	STRBP_55342_36905	HT29	0.345730074905626	log2(FC)
mm39	DolcettoA	Doench2018	CLTCL1_8218_36906	HT29	0.222159607897828	log2(FC)
mm39	DolcettoA	Doench2018	PTPRG_5793_36907	HT29	-0.0535256375601128	log2(FC)
mm39	DolcettoA	Doench2018	TUBGCP3_10426_36908	HT29	-2.22033076218848	log2(FC)
mm39	DolcettoA	Doench2018	GSK3B_2932_36909	HT29	0.242902435415431	log2(FC)
mm39	DolcettoA	Doench2018	CACNA1C_775_36910	HT29	0.219709129683479	log2(FC)
mm39	DolcettoA	Doench2018	SMIM5_643008_36911	HT29	0.195020382963898	log2(FC)
mm39	DolcettoA	Doench2018	GNAS_2778_36912	HT29	0.462503487123585	log2(FC)
mm39	DolcettoA	Doench2018	IFFO1_25900_36913	HT29	0.594606764872067	log2(FC)
mm39	DolcettoA	Doench2018	C19orf24_55009_36914	HT29	0.134505738034085	log2(FC)
mm39	DolcettoA	Doench2018	ALDH1A1_216_36915	HT29	0.327911237171623	log2(FC)
mm39	DolcettoA	Doench2018	PDSS1_23590_36916	HT29	-0.457778331085441	log2(FC)
mm39	DolcettoA	Doench2018	CBX8_57332_36917	HT29	0.53488649136951	log2(FC)
mm39	DolcettoA	Doench2018	PTPN12_5782_36918	HT29	1.27819393230727	log2(FC)
mm39	DolcettoA	Doench2018	HS6ST2_90161_36919	HT29	0.518343482780115	log2(FC)
mm39	DolcettoA	Doench2018	FAM129A_116496_36920	HT29	0.78197251316407	log2(FC)
mm39	DolcettoA	Doench2018	NT5C1A_84618_36921	HT29	0.192104883372401	log2(FC)
mm39	DolcettoA	Doench2018	MS4A13_503497_36922	HT29	-0.0112179390800789	log2(FC)
mm39	DolcettoA	Doench2018	LEPROTL1_23484_36923	HT29	-0.204209174624687	log2(FC)
mm39	DolcettoA	Doench2018	IFNW1_3467_36924	HT29	-0.175228604746443	log2(FC)
mm39	DolcettoA	Doench2018	OSBPL11_114885_36925	HT29	0.378301767397132	log2(FC)
mm39	DolcettoA	Doench2018	PRIMA1_145270_36926	HT29	0.545065396389567	log2(FC)
mm39	DolcettoA	Doench2018	IMP4_92856_36927	HT29	-2.20743028127308	log2(FC)
mm39	DolcettoA	Doench2018	NOMO3_408050_36928	HT29	0.0811772875361183	log2(FC)
mm39	DolcettoA	Doench2018	WDR63_126820_36929	HT29	0.346427148438052	log2(FC)
mm39	DolcettoA	Doench2018	DNAJB14_79982_36930	HT29	0.435480607530739	log2(FC)
mm39	DolcettoA	Doench2018	FAM105A_54491_36931	HT29	0.528108675203267	log2(FC)
mm39	DolcettoA	Doench2018	TMEM229B_161145_36932	HT29	0.189154492307411	log2(FC)
mm39	DolcettoA	Doench2018	CCDC121_79635_36933	HT29	-2.416432683073	log2(FC)
mm39	DolcettoA	Doench2018	FSCN1_6624_36934	HT29	-0.210895426757952	log2(FC)
mm39	DolcettoA	Doench2018	CD8A_925_36935	HT29	0.0947653272780878	log2(FC)
mm39	DolcettoA	Doench2018	HNRNPA2B1_3181_36936	HT29	0.0138484098914352	log2(FC)
mm39	DolcettoA	Doench2018	TSTD3_100130890_36937	HT29	-0.405093412946459	log2(FC)
mm39	DolcettoA	Doench2018	THAP5_168451_36938	HT29	0.433181184237901	log2(FC)
mm39	DolcettoA	Doench2018	ESF1_51575_36939	HT29	-1.92978868696585	log2(FC)
mm39	DolcettoA	Doench2018	COL16A1_1307_36940	HT29	0.295284283150392	log2(FC)
mm39	DolcettoA	Doench2018	PFN1_5216_36941	HT29	-0.79885264626488	log2(FC)
mm39	DolcettoA	Doench2018	CLCN4_1183_36942	HT29	0.417302391185846	log2(FC)
mm39	DolcettoA	Doench2018	REV3L_5980_36943	HT29	-1.37610374509767	log2(FC)
mm39	DolcettoA	Doench2018	UGDH_7358_36944	HT29	-0.506533956482	log2(FC)
mm39	DolcettoA	Doench2018	SYTL2_54843_36945	HT29	-0.0604955048285504	log2(FC)
mm39	DolcettoA	Doench2018	CONTROL_CONTROL_36946	HT29	-0.0170400089733843	log2(FC)
mm39	DolcettoA	Doench2018	TUB_7275_36947	HT29	0.205800887357254	log2(FC)
mm39	DolcettoA	Doench2018	IRX4_50805_36948	HT29	0.0462663062446384	log2(FC)
mm39	DolcettoA	Doench2018	B3GNT7_93010_36949	HT29	0.605550970401947	log2(FC)
mm39	DolcettoA	Doench2018	FBN1_2200_36950	HT29	0.270838911162311	log2(FC)
mm39	DolcettoA	Doench2018	PLEKHG1_57480_36951	HT29	-2.5903189563554	log2(FC)
mm39	DolcettoA	Doench2018	TRMT112_51504_36952	HT29	0.650510686975571	log2(FC)
mm39	DolcettoA	Doench2018	RPL39_6170_36953	HT29	-2.14658204828566	log2(FC)
mm39	DolcettoA	Doench2018	CPPED1_55313_36954	HT29	0.572559093206682	log2(FC)
mm39	DolcettoA	Doench2018	SCN3B_55800_36955	HT29	-0.102970177198543	log2(FC)
mm39	DolcettoA	Doench2018	ASZ1_136991_36956	HT29	0.262909864990904	log2(FC)
mm39	DolcettoA	Doench2018	PPIL6_285755_36957	HT29	0.232489926618274	log2(FC)
mm39	DolcettoA	Doench2018	UST_10090_36958	HT29	0.194728045143317	log2(FC)
mm39	DolcettoA	Doench2018	CIB2_10518_36959	HT29	-4.77716501899961	log2(FC)
mm39	DolcettoA	Doench2018	TCTEX1D2_255758_36960	HT29	0.215657411053809	log2(FC)
mm39	DolcettoA	Doench2018	ZHX1_11244_36961	HT29	0.320777550026156	log2(FC)
mm39	DolcettoA	Doench2018	ADGRA3_166647_36962	HT29	0.581493420841595	log2(FC)
mm39	DolcettoA	Doench2018	JMJD8_339123_36963	HT29	0.114558434479643	log2(FC)
mm39	DolcettoA	Doench2018	MAMLD1_10046_36964	HT29	-0.0142236136229996	log2(FC)
mm39	DolcettoA	Doench2018	SIN3A_25942_36965	HT29	0.113791539901446	log2(FC)
mm39	DolcettoA	Doench2018	GABRG3_2567_36966	HT29	-0.264914149939963	log2(FC)
mm39	DolcettoA	Doench2018	BACE1_23621_36967	HT29	0.092411602803129	log2(FC)
mm39	DolcettoA	Doench2018	TIMM50_92609_36968	HT29	-2.54505104715669	log2(FC)
mm39	DolcettoA	Doench2018	ANKAR_150709_36969	HT29	-0.0136848736474283	log2(FC)
mm39	DolcettoA	Doench2018	DOLPP1_57171_36970	HT29	0.478119864671907	log2(FC)
mm39	DolcettoA	Doench2018	AMD1_262_36971	HT29	-0.235693089459723	log2(FC)
mm39	DolcettoA	Doench2018	SPDYC_387778_36972	HT29	0.528037864655165	log2(FC)
mm39	DolcettoA	Doench2018	SAMHD1_25939_36973	HT29	-0.0241431376669508	log2(FC)
mm39	DolcettoA	Doench2018	FBXO18_84893_36974	HT29	-0.0825066342662889	log2(FC)
mm39	DolcettoA	Doench2018	C11orf95_65998_36975	HT29	-4.03412764740858	log2(FC)
mm39	DolcettoA	Doench2018	GALNS_2588_36976	HT29	-2.08631594953955	log2(FC)
mm39	DolcettoA	Doench2018	COL8A1_1295_36977	HT29	0.586605858322607	log2(FC)
mm39	DolcettoA	Doench2018	SURF4_6836_36978	HT29	-0.31656523651178	log2(FC)
mm39	DolcettoA	Doench2018	HOXB3_3213_36979	HT29	-2.42371218108373	log2(FC)
mm39	DolcettoA	Doench2018	CNTNAP3B_728577_36980	HT29	-0.0246067979129439	log2(FC)
mm39	DolcettoA	Doench2018	PDGFD_80310_36981	HT29	0.429689165595009	log2(FC)
mm39	DolcettoA	Doench2018	CES2_8824_36982	HT29	-1.23317283805905	log2(FC)
mm39	DolcettoA	Doench2018	SBNO2_22904_36983	HT29	0.533647758277476	log2(FC)
mm39	DolcettoA	Doench2018	ABCG4_64137_36984	HT29	0.40440462094713	log2(FC)
mm39	DolcettoA	Doench2018	VEGFA_7422_36985	HT29	0.0945869039757359	log2(FC)
mm39	DolcettoA	Doench2018	SEZ6L_23544_36986	HT29	0.333094343108418	log2(FC)
mm39	DolcettoA	Doench2018	LYSMD3_116068_36987	HT29	-0.0997647938208749	log2(FC)
mm39	DolcettoA	Doench2018	SGPP2_130367_36988	HT29	-0.352031284683239	log2(FC)
mm39	DolcettoA	Doench2018	LYPD1_116372_36989	HT29	0.0426325451273643	log2(FC)
mm39	DolcettoA	Doench2018	PCMTD2_55251_36990	HT29	0.0746210681018875	log2(FC)
mm39	DolcettoA	Doench2018	GPR108_56927_36991	HT29	-3.97073828934675	log2(FC)
mm39	DolcettoA	Doench2018	LRRC2_79442_36992	HT29	-0.251889058677502	log2(FC)
mm39	DolcettoA	Doench2018	OLA1_29789_36993	HT29	-0.260872177435092	log2(FC)
mm39	DolcettoA	Doench2018	HECW1_23072_36994	HT29	0.264196226989057	log2(FC)
mm39	DolcettoA	Doench2018	VPS9D1_9605_36995	HT29	-0.00220732601499292	log2(FC)
mm39	DolcettoA	Doench2018	VPS26B_112936_36996	HT29	-0.426344924320313	log2(FC)
mm39	DolcettoA	Doench2018	SH3BP2_6452_36997	HT29	0.253276460475159	log2(FC)
mm39	DolcettoA	Doench2018	ZNF30_90075_36998	HT29	-0.589960273170336	log2(FC)
mm39	DolcettoA	Doench2018	RELT_84957_36999	HT29	0.0298765473667586	log2(FC)
mm39	DolcettoA	Doench2018	MAPK11_5600_37000	HT29	-3.04647970446514	log2(FC)
mm39	DolcettoA	Doench2018	PPFIA4_8497_37001	HT29	0.233045226666707	log2(FC)
mm39	DolcettoA	Doench2018	PTGER2_5732_37002	HT29	0.0257603672132368	log2(FC)
mm39	DolcettoA	Doench2018	ZGPAT_84619_37003	HT29	-1.97588762231971	log2(FC)
mm39	DolcettoA	Doench2018	PGAP2_27315_37004	HT29	-1.83321913498927	log2(FC)
mm39	DolcettoA	Doench2018	RTN4R_65078_37005	HT29	-0.205759257009036	log2(FC)
mm39	DolcettoA	Doench2018	MBIP_51562_37006	HT29	0.196810318978628	log2(FC)
mm39	DolcettoA	Doench2018	UBE2D1_7321_37007	HT29	0.191490010696649	log2(FC)
mm39	DolcettoA	Doench2018	GNG11_2791_37008	HT29	0.0248860550524357	log2(FC)
mm39	DolcettoA	Doench2018	PTPRU_10076_37009	HT29	0.337442108298198	log2(FC)
mm39	DolcettoA	Doench2018	PLCB4_5332_37010	HT29	-1.47083984962198	log2(FC)
mm39	DolcettoA	Doench2018	MAP2_4133_37011	HT29	-0.161789262074148	log2(FC)
mm39	DolcettoA	Doench2018	MICAL3_57553_37012	HT29	-0.231695314307099	log2(FC)
mm39	DolcettoA	Doench2018	MAF_4094_37013	HT29	0.236236672557772	log2(FC)
mm39	DolcettoA	Doench2018	MUC5B_727897_37014	HT29	-0.90983145573666	log2(FC)
mm39	DolcettoA	Doench2018	OBSL1_23363_37015	HT29	-1.11170340101834	log2(FC)
mm39	DolcettoA	Doench2018	FUOM_282969_37016	HT29	-0.0831571348070039	log2(FC)
mm39	DolcettoA	Doench2018	RBBP6_5930_37017	HT29	-4.43084274780598	log2(FC)
mm39	DolcettoA	Doench2018	SPDYC_387778_37018	HT29	0.163659569844054	log2(FC)
mm39	DolcettoA	Doench2018	HOXD1_3231_37019	HT29	0.0452095178696946	log2(FC)
mm39	DolcettoA	Doench2018	CYB561_1534_37020	HT29	0.127362892485599	log2(FC)
mm39	DolcettoA	Doench2018	STK40_83931_37021	HT29	-0.804154634871406	log2(FC)
mm39	DolcettoA	Doench2018	FBXO33_254170_37022	HT29	-0.295089916114082	log2(FC)
mm39	DolcettoA	Doench2018	BPNT1_10380_37023	HT29	-0.00763465462768262	log2(FC)
mm39	DolcettoA	Doench2018	NAALAD2_10003_37024	HT29	0.0252186177569856	log2(FC)
mm39	DolcettoA	Doench2018	NUMBL_9253_37025	HT29	-0.0403198057680014	log2(FC)
mm39	DolcettoA	Doench2018	RBBP6_5930_37026	HT29	-2.33752298274133	log2(FC)
mm39	DolcettoA	Doench2018	GABARAPL2_11345_37027	HT29	-0.488068339075846	log2(FC)
mm39	DolcettoA	Doench2018	PAIP1_10605_37028	HT29	-0.176705467654341	log2(FC)
mm39	DolcettoA	Doench2018	DNAH1_25981_37029	HT29	-0.155356668898045	log2(FC)
mm39	DolcettoA	Doench2018	CHD4_1108_37030	HT29	-3.12662334173098	log2(FC)
mm39	DolcettoA	Doench2018	PRKACG_5568_37031	HT29	0.0741635195760998	log2(FC)
mm39	DolcettoA	Doench2018	KLHL9_55958_37032	HT29	-0.118219556036928	log2(FC)
mm39	DolcettoA	Doench2018	KANSL1_284058_37033	HT29	-0.464025443777674	log2(FC)
mm39	DolcettoA	Doench2018	GSTM1_2944_37034	HT29	0.192953853890093	log2(FC)
mm39	DolcettoA	Doench2018	MOCS1_4337_37035	HT29	0.285140407491348	log2(FC)
mm39	DolcettoA	Doench2018	TMEM170A_124491_37036	HT29	0.422446147686057	log2(FC)
mm39	DolcettoA	Doench2018	UBR2_23304_37037	HT29	-0.967857732096351	log2(FC)
mm39	DolcettoA	Doench2018	NUDT19_390916_37038	HT29	0.0342287563340657	log2(FC)
mm39	DolcettoA	Doench2018	SEC16A_9919_37039	HT29	0.256396796742954	log2(FC)
mm39	DolcettoA	Doench2018	GYPE_2996_37040	HT29	0.181746997935146	log2(FC)
mm39	DolcettoA	Doench2018	ELOF1_84337_37041	HT29	-0.483834709868005	log2(FC)
mm39	DolcettoA	Doench2018	SLC29A4_222962_37042	HT29	-0.595448105519387	log2(FC)
mm39	DolcettoA	Doench2018	GRAMD4_23151_37043	HT29	-0.263637644129136	log2(FC)
mm39	DolcettoA	Doench2018	HMOX1_3162_37044	HT29	-0.181764343812305	log2(FC)
mm39	DolcettoA	Doench2018	LHX1_3975_37045	HT29	0.294648451875686	log2(FC)
mm39	DolcettoA	Doench2018	LGALS3_3958_37046	HT29	0.228708768003057	log2(FC)
mm39	DolcettoA	Doench2018	TTC16_158248_37047	HT29	0.23785992498491	log2(FC)
mm39	DolcettoA	Doench2018	FUT8_2530_37048	HT29	-0.403960360398791	log2(FC)
mm39	DolcettoA	Doench2018	GIT2_9815_37049	HT29	-0.0142185922562504	log2(FC)
mm39	DolcettoA	Doench2018	KLF7_8609_37050	HT29	0.276505472849003	log2(FC)
mm39	DolcettoA	Doench2018	SAXO1_158297_37051	HT29	0.445548641902511	log2(FC)
mm39	DolcettoA	Doench2018	ARHGAP31_57514_37052	HT29	0.265983317119649	log2(FC)
mm39	DolcettoA	Doench2018	TSEN34_79042_37053	HT29	0.0942493535193583	log2(FC)
mm39	DolcettoA	Doench2018	GALNT3_2591_37054	HT29	0.140121337628076	log2(FC)
mm39	DolcettoA	Doench2018	CORO6_84940_37055	HT29	-1.06947824032879	log2(FC)
mm39	DolcettoA	Doench2018	DDB2_1643_37056	HT29	0.522015686923209	log2(FC)
mm39	DolcettoA	Doench2018	USP16_10600_37057	HT29	-0.349867880621863	log2(FC)
mm39	DolcettoA	Doench2018	RNF175_285533_37058	HT29	0.159372739684286	log2(FC)
mm39	DolcettoA	Doench2018	IMP3_55272_37059	HT29	-3.10967283746611	log2(FC)
mm39	DolcettoA	Doench2018	NTN5_126147_37060	HT29	0.327663466892788	log2(FC)
mm39	DolcettoA	Doench2018	FAM35A_54537_37061	HT29	-0.000715647287171004	log2(FC)
mm39	DolcettoA	Doench2018	SF3B5_83443_37062	HT29	-6.46749696546263	log2(FC)
mm39	DolcettoA	Doench2018	CAPN13_92291_37063	HT29	-0.119425536898758	log2(FC)
mm39	DolcettoA	Doench2018	HCAR1_27198_37064	HT29	-0.0867173678265427	log2(FC)
mm39	DolcettoA	Doench2018	TMEM215_401498_37065	HT29	0.0815325992566484	log2(FC)
mm39	DolcettoA	Doench2018	HOXB13_10481_37066	HT29	0.224400931840455	log2(FC)
mm39	DolcettoA	Doench2018	SMOC2_64094_37067	HT29	0.599506717346136	log2(FC)
mm39	DolcettoA	Doench2018	CDH22_64405_37068	HT29	0.0673023392354501	log2(FC)
mm39	DolcettoA	Doench2018	GNAO1_2775_37069	HT29	-1.1531559948012	log2(FC)
mm39	DolcettoA	Doench2018	FEN1_2237_37070	HT29	-0.550870093328979	log2(FC)
mm39	DolcettoA	Doench2018	STC2_8614_37071	HT29	0.419533624178321	log2(FC)
mm39	DolcettoA	Doench2018	IL1R1_3554_37072	HT29	0.608762670164204	log2(FC)
mm39	DolcettoA	Doench2018	SNX12_29934_37073	HT29	0.213585385055678	log2(FC)
mm39	DolcettoA	Doench2018	MUC13_56667_37074	HT29	0.298039071958445	log2(FC)
mm39	DolcettoA	Doench2018	CCDC93_54520_37075	HT29	-0.402248614496024	log2(FC)
mm39	DolcettoA	Doench2018	SEPSECS_51091_37076	HT29	-2.63050355764011	log2(FC)
mm39	DolcettoA	Doench2018	BASP1_10409_37077	HT29	0.237231202386173	log2(FC)
mm39	DolcettoA	Doench2018	FOXJ1_2302_37078	HT29	0.59004110098812	log2(FC)
mm39	DolcettoA	Doench2018	KLF8_11279_37079	HT29	0.396736192665515	log2(FC)
mm39	DolcettoA	Doench2018	DNAJC19_131118_37080	HT29	-0.969671918943216	log2(FC)
mm39	DolcettoA	Doench2018	QRFP_347148_37081	HT29	0.333870349716898	log2(FC)
mm39	DolcettoA	Doench2018	ACSM2A_123876_37082	HT29	0.111629940042596	log2(FC)
mm39	DolcettoA	Doench2018	RRM1_6240_37083	HT29	-3.56603296849424	log2(FC)
mm39	DolcettoA	Doench2018	C5orf34_375444_37084	HT29	-0.124364082164007	log2(FC)
mm39	DolcettoA	Doench2018	ZC2HC1B_153918_37085	HT29	0.58646824158909	log2(FC)
mm39	DolcettoA	Doench2018	TBC1D29_26083_37086	HT29	0.276531207453743	log2(FC)
mm39	DolcettoA	Doench2018	CCDC178_374864_37087	HT29	0.0866767490154285	log2(FC)
mm39	DolcettoA	Doench2018	PRDM15_63977_37088	HT29	-0.358995737179244	log2(FC)
mm39	DolcettoA	Doench2018	DAAM1_23002_37089	HT29	0.366974222372343	log2(FC)
mm39	DolcettoA	Doench2018	SEPT9_10801_37090	HT29	0.138314849556717	log2(FC)
mm39	DolcettoA	Doench2018	LPCAT4_254531_37091	HT29	-0.0149070980818582	log2(FC)
mm39	DolcettoA	Doench2018	HERC5_51191_37092	HT29	-0.0466642156697931	log2(FC)
mm39	DolcettoA	Doench2018	KRT13_3860_37093	HT29	0.0510218603788735	log2(FC)
mm39	DolcettoA	Doench2018	AKTIP_64400_37094	HT29	0.21152361150573	log2(FC)
mm39	DolcettoA	Doench2018	TRIM25_7706_37095	HT29	0.473185896888065	log2(FC)
mm39	DolcettoA	Doench2018	PARP16_54956_37096	HT29	-0.0264787703128683	log2(FC)
mm39	DolcettoA	Doench2018	CYCS_54205_37097	HT29	-1.36308296243909	log2(FC)
mm39	DolcettoA	Doench2018	NAXE_128240_37098	HT29	0.0692978521913887	log2(FC)
mm39	DolcettoA	Doench2018	PLAC9_219348_37099	HT29	-0.0267600285195808	log2(FC)
mm39	DolcettoA	Doench2018	SCRN1_9805_37100	HT29	0.512198561466788	log2(FC)
mm39	DolcettoA	Doench2018	SPACA5_389852_37101	HT29	-0.288942970904042	log2(FC)
mm39	DolcettoA	Doench2018	NLRP4_147945_37102	HT29	0.417829329208157	log2(FC)
mm39	DolcettoA	Doench2018	G6PC_2538_37103	HT29	-0.729676444438755	log2(FC)
mm39	DolcettoA	Doench2018	OGT_8473_37104	HT29	-3.90521317229071	log2(FC)
mm39	DolcettoA	Doench2018	CLEC2A_387836_37105	HT29	0.527827959341448	log2(FC)
mm39	DolcettoA	Doench2018	IFNB1_3456_37106	HT29	0.196282284497586	log2(FC)
mm39	DolcettoA	Doench2018	IRF7_3665_37107	HT29	0.109324653713264	log2(FC)
mm39	DolcettoA	Doench2018	CBLC_23624_37108	HT29	0.450657016399189	log2(FC)
mm39	DolcettoA	Doench2018	MYPN_84665_37109	HT29	-0.267176497626951	log2(FC)
mm39	DolcettoA	Doench2018	ATXN1_6310_37110	HT29	0.290784216683351	log2(FC)
mm39	DolcettoA	Doench2018	TRHDE_29953_37111	HT29	-0.116001167596318	log2(FC)
mm39	DolcettoA	Doench2018	KLHL8_57563_37112	HT29	0.0824538092450802	log2(FC)
mm39	DolcettoA	Doench2018	UBA5_79876_37113	HT29	-1.63352571295257	log2(FC)
mm39	DolcettoA	Doench2018	SF3A2_8175_37114	HT29	-3.39826117936789	log2(FC)
mm39	DolcettoA	Doench2018	CAPN8_388743_37115	HT29	0.113760441221605	log2(FC)
mm39	DolcettoA	Doench2018	LAG3_3902_37116	HT29	0.417208296381997	log2(FC)
mm39	DolcettoA	Doench2018	OXCT2_64064_37117	HT29	0.0281519429562242	log2(FC)
mm39	DolcettoA	Doench2018	PLIN1_5346_37118	HT29	0.0494872038023023	log2(FC)
mm39	DolcettoA	Doench2018	IL22RA1_58985_37119	HT29	0.284647382525846	log2(FC)
mm39	DolcettoA	Doench2018	PSTPIP2_9050_37120	HT29	-0.313960232927952	log2(FC)
mm39	DolcettoA	Doench2018	SPATA31A6_389730_37121	HT29	0.23952112884975	log2(FC)
mm39	DolcettoA	Doench2018	TOP2B_7155_37122	HT29	-0.22809276760646	log2(FC)
mm39	DolcettoA	Doench2018	MEMO1_51072_37123	HT29	-2.03765379972353	log2(FC)
mm39	DolcettoA	Doench2018	SERPINB3_6317_37124	HT29	0.247718109529456	log2(FC)
mm39	DolcettoA	Doench2018	CCSAP_126731_37125	HT29	0.161350216656938	log2(FC)
mm39	DolcettoA	Doench2018	CEBPD_1052_37126	HT29	0.0406856526835292	log2(FC)
mm39	DolcettoA	Doench2018	ADCY9_115_37127	HT29	0.497909905289523	log2(FC)
mm39	DolcettoA	Doench2018	LUZP2_338645_37128	HT29	0.427921093000841	log2(FC)
mm39	DolcettoA	Doench2018	ZNF454_285676_37129	HT29	0.098233832975528	log2(FC)
mm39	DolcettoA	Doench2018	FAM189A2_9413_37130	HT29	0.555349238983899	log2(FC)
mm39	DolcettoA	Doench2018	CTSH_1512_37131	HT29	0.00312238336727122	log2(FC)
mm39	DolcettoA	Doench2018	TBC1D13_54662_37132	HT29	0.171313251970716	log2(FC)
mm39	DolcettoA	Doench2018	TRAPPC3L_100128327_37133	HT29	0.36687493318358	log2(FC)
mm39	DolcettoA	Doench2018	TADA2A_6871_37134	HT29	-1.10158181954447	log2(FC)
mm39	DolcettoA	Doench2018	NUCKS1_64710_37135	HT29	0.00108020757106409	log2(FC)
mm39	DolcettoA	Doench2018	PNPLA7_375775_37136	HT29	0.425928131530278	log2(FC)
mm39	DolcettoA	Doench2018	PTPRQ_374462_37137	HT29	0.358501591944954	log2(FC)
mm39	DolcettoA	Doench2018	EED_8726_37138	HT29	0.423053463007458	log2(FC)
mm39	DolcettoA	Doench2018	OR51E2_81285_37139	HT29	0.298331437991033	log2(FC)
mm39	DolcettoA	Doench2018	THUMPD3_25917_37140	HT29	0.0903738659352562	log2(FC)
mm39	DolcettoA	Doench2018	CEP57_9702_37141	HT29	0.00595083843642119	log2(FC)
mm39	DolcettoA	Doench2018	NDUFS6_4726_37142	HT29	-0.828846575061978	log2(FC)
mm39	DolcettoA	Doench2018	MUC12_10071_37143	HT29	0.332388218962479	log2(FC)
mm39	DolcettoA	Doench2018	ACBD3_64746_37144	HT29	0.556886762154291	log2(FC)
mm39	DolcettoA	Doench2018	CONTROL_CONTROL_37145	HT29	0.0344837444710381	log2(FC)
mm39	DolcettoA	Doench2018	HRASLS5_117245_37146	HT29	0.412222659948355	log2(FC)
mm39	DolcettoA	Doench2018	ASAP3_55616_37147	HT29	0.396420956149131	log2(FC)
mm39	DolcettoA	Doench2018	KBTBD11_9920_37148	HT29	-0.506519048194327	log2(FC)
mm39	DolcettoA	Doench2018	NUDT16L1_84309_37149	HT29	-2.66015467290793	log2(FC)
mm39	DolcettoA	Doench2018	PPA1_5464_37150	HT29	-0.818754810521452	log2(FC)
mm39	DolcettoA	Doench2018	TEC_7006_37151	HT29	0.182902036686847	log2(FC)
mm39	DolcettoA	Doench2018	MAGEE1_57692_37152	HT29	-0.0401806947416513	log2(FC)
mm39	DolcettoA	Doench2018	MON2_23041_37153	HT29	0.113672085660999	log2(FC)
mm39	DolcettoA	Doench2018	ITGA9_3680_37154	HT29	-1.38419401811271	log2(FC)
mm39	DolcettoA	Doench2018	BPTF_2186_37155	HT29	-1.30636688027407	log2(FC)
mm39	DolcettoA	Doench2018	CNOT9_9125_37156	HT29	-3.43301137171768	log2(FC)
mm39	DolcettoA	Doench2018	FKBP5_2289_37157	HT29	-0.472383681388571	log2(FC)
mm39	DolcettoA	Doench2018	EFCAB7_84455_37158	HT29	0.3864861949205	log2(FC)
mm39	DolcettoA	Doench2018	NXPH1_30010_37159	HT29	0.560050461255725	log2(FC)
mm39	DolcettoA	Doench2018	NAPSA_9476_37160	HT29	0.069861746371979	log2(FC)
mm39	DolcettoA	Doench2018	SYS1_90196_37161	HT29	-2.11884979148407	log2(FC)
mm39	DolcettoA	Doench2018	SMIM13_221710_37162	HT29	0.7966565356562	log2(FC)
mm39	DolcettoA	Doench2018	CTHRC1_115908_37163	HT29	0.345820447816626	log2(FC)
mm39	DolcettoA	Doench2018	LY6G6C_80740_37164	HT29	0.364852602095757	log2(FC)
mm39	DolcettoA	Doench2018	OR1A1_8383_37165	HT29	0.437909011946958	log2(FC)
mm39	DolcettoA	Doench2018	MAGEB1_4112_37166	HT29	0.879492170651828	log2(FC)
mm39	DolcettoA	Doench2018	LRWD1_222229_37167	HT29	0.218238213933889	log2(FC)
mm39	DolcettoA	Doench2018	C10orf128_170371_37168	HT29	-0.324164174286969	log2(FC)
mm39	DolcettoA	Doench2018	NPC1L1_29881_37169	HT29	0.530292396998026	log2(FC)
mm39	DolcettoA	Doench2018	THAP8_199745_37170	HT29	-0.792916083721258	log2(FC)
mm39	DolcettoA	Doench2018	RNF40_9810_37171	HT29	-2.24092855801097	log2(FC)
mm39	DolcettoA	Doench2018	NDUFB9_4715_37172	HT29	-0.310403362088624	log2(FC)
mm39	DolcettoA	Doench2018	PVRIG_79037_37173	HT29	0.19025935878081	log2(FC)
mm39	DolcettoA	Doench2018	KIR2DL1_3802_37174	HT29	0.435015952212235	log2(FC)
mm39	DolcettoA	Doench2018	KIR2DL2_3803_37175	HT29	0.435469066565471	log2(FC)
mm39	DolcettoA	Doench2018	KIR3DL2_3812_37176	HT29	0.53954352134275	log2(FC)
mm39	DolcettoA	Doench2018	SP1_6667_37177	HT29	-2.16188244014299	log2(FC)
mm39	DolcettoA	Doench2018	ANXA11_311_37178	HT29	0.197238581764525	log2(FC)
mm39	DolcettoA	Doench2018	KRTAP17-1_83902_37179	HT29	0.075467536275479	log2(FC)
mm39	DolcettoA	Doench2018	TMEM62_80021_37180	HT29	0.319445566625389	log2(FC)
mm39	DolcettoA	Doench2018	SHCBP1_79801_37181	HT29	-0.0502177999954374	log2(FC)
mm39	DolcettoA	Doench2018	SHCBP1_79801_37182	HT29	0.0531309417836103	log2(FC)
mm39	DolcettoA	Doench2018	TMEM45A_55076_37183	HT29	0.148276515845136	log2(FC)
mm39	DolcettoA	Doench2018	RACGAP1_29127_37184	HT29	-3.82271398556853	log2(FC)
mm39	DolcettoA	Doench2018	CEP57L1_285753_37185	HT29	-0.473897976315454	log2(FC)
mm39	DolcettoA	Doench2018	ATOH8_84913_37186	HT29	0.201243535344205	log2(FC)
mm39	DolcettoA	Doench2018	SNX20_124460_37187	HT29	-0.0444566508397984	log2(FC)
mm39	DolcettoA	Doench2018	SRP68_6730_37188	HT29	-4.8683056975807	log2(FC)
mm39	DolcettoA	Doench2018	PITPNM2_57605_37189	HT29	-1.1117594190253	log2(FC)
mm39	DolcettoA	Doench2018	BFAR_51283_37190	HT29	-0.103075121094496	log2(FC)
mm39	DolcettoA	Doench2018	BNIPL_149428_37191	HT29	0.495872252192087	log2(FC)
mm39	DolcettoA	Doench2018	RIBC1_158787_37192	HT29	0.137769364707012	log2(FC)
mm39	DolcettoA	Doench2018	IFRD2_7866_37193	HT29	-0.0578990575985033	log2(FC)
mm39	DolcettoA	Doench2018	TLR10_81793_37194	HT29	-0.0318663826429169	log2(FC)
mm39	DolcettoA	Doench2018	GPR61_83873_37195	HT29	0.276296136945684	log2(FC)
mm39	DolcettoA	Doench2018	SNRNP25_79622_37196	HT29	-3.40823022203676	log2(FC)
mm39	DolcettoA	Doench2018	C17orf97_400566_37197	HT29	0.0232117034824655	log2(FC)
mm39	DolcettoA	Doench2018	ADGRL4_64123_37198	HT29	-0.11260695013294	log2(FC)
mm39	DolcettoA	Doench2018	PRIMA1_145270_37199	HT29	-1.29390542611364	log2(FC)
mm39	DolcettoA	Doench2018	BMPER_168667_37200	HT29	-1.37194196346655	log2(FC)
mm39	DolcettoA	Doench2018	SNAPC1_6617_37201	HT29	-3.1043054735276	log2(FC)
mm39	DolcettoA	Doench2018	MYL6_4637_37202	HT29	0.132649605493423	log2(FC)
mm39	DolcettoA	Doench2018	SRSF10_10772_37203	HT29	0.175809834754759	log2(FC)
mm39	DolcettoA	Doench2018	NALCN_259232_37204	HT29	0.0764725507953683	log2(FC)
mm39	DolcettoA	Doench2018	SLC35C1_55343_37205	HT29	-0.0715617582896006	log2(FC)
mm39	DolcettoA	Doench2018	PTOV1_53635_37206	HT29	-0.224096354857463	log2(FC)
mm39	DolcettoA	Doench2018	LCN9_392399_37207	HT29	0.18379138502573	log2(FC)
mm39	DolcettoA	Doench2018	TINF2_26277_37208	HT29	-2.57383300861287	log2(FC)
mm39	DolcettoA	Doench2018	SH3PXD2B_285590_37209	HT29	0.0545175614102437	log2(FC)
mm39	DolcettoA	Doench2018	BIRC6_57448_37210	HT29	-1.38637924329085	log2(FC)
mm39	DolcettoA	Doench2018	DUSP4_1846_37211	HT29	-0.670459836966947	log2(FC)
mm39	DolcettoA	Doench2018	FAM96A_84191_37212	HT29	0.356431430497892	log2(FC)
mm39	DolcettoA	Doench2018	TRMT112_51504_37213	HT29	0.290535398350393	log2(FC)
mm39	DolcettoA	Doench2018	ING2_3622_37214	HT29	-1.53725533216757	log2(FC)
mm39	DolcettoA	Doench2018	AMOTL2_51421_37215	HT29	0.845926655546009	log2(FC)
mm39	DolcettoA	Doench2018	BCR_613_37216	HT29	0.137637150458224	log2(FC)
mm39	DolcettoA	Doench2018	OR5L2_26338_37217	HT29	0.416359188951229	log2(FC)
mm39	DolcettoA	Doench2018	PEX19_5824_37218	HT29	0.581185739757473	log2(FC)
mm39	DolcettoA	Doench2018	TBX19_9095_37219	HT29	-0.102076077937754	log2(FC)
mm39	DolcettoA	Doench2018	RERE_473_37220	HT29	0.530912287804702	log2(FC)
mm39	DolcettoA	Doench2018	FGF21_26291_37221	HT29	-0.113449972127203	log2(FC)
mm39	DolcettoA	Doench2018	TOB2_10766_37222	HT29	-0.0500228404406598	log2(FC)
mm39	DolcettoA	Doench2018	HMGCLL1_54511_37223	HT29	0.563010503636017	log2(FC)
mm39	DolcettoA	Doench2018	UBAC1_10422_37224	HT29	0.0761630702598878	log2(FC)
mm39	DolcettoA	Doench2018	EIF4EBP2_1979_37225	HT29	0.21567376521671	log2(FC)
mm39	DolcettoA	Doench2018	FANCD2OS_115795_37226	HT29	0.0441558040905763	log2(FC)
mm39	DolcettoA	Doench2018	SWSAP1_126074_37227	HT29	-0.212184205476983	log2(FC)
mm39	DolcettoA	Doench2018	HMG20A_10363_37228	HT29	-0.183407293554498	log2(FC)
mm39	DolcettoA	Doench2018	CPT1B_1375_37229	HT29	-0.993149298706293	log2(FC)
mm39	DolcettoA	Doench2018	HHIP_64399_37230	HT29	0.714311480987848	log2(FC)
mm39	DolcettoA	Doench2018	NME5_8382_37231	HT29	1.3918540651133	log2(FC)
mm39	DolcettoA	Doench2018	TEX11_56159_37232	HT29	0.446494828643923	log2(FC)
mm39	DolcettoA	Doench2018	NEURL1_9148_37233	HT29	0.0381797254718671	log2(FC)
mm39	DolcettoA	Doench2018	GEMIN6_79833_37234	HT29	-3.50537156211918	log2(FC)
mm39	DolcettoA	Doench2018	NAPA_8775_37235	HT29	-4.16590874907341	log2(FC)
mm39	DolcettoA	Doench2018	PDF_64146_37236	HT29	-0.137173992412078	log2(FC)
mm39	DolcettoA	Doench2018	ZNF638_27332_37237	HT29	-0.0589447514730787	log2(FC)
mm39	DolcettoA	Doench2018	CYP3A5_1577_37238	HT29	0.127968872255855	log2(FC)
mm39	DolcettoA	Doench2018	BPIFB3_359710_37239	HT29	0.392835459372568	log2(FC)
mm39	DolcettoA	Doench2018	CONTROL_CONTROL_37240	HT29	0.89412025244322	log2(FC)
mm39	DolcettoA	Doench2018	PPM1E_22843_37241	HT29	-0.351969003192271	log2(FC)
mm39	DolcettoA	Doench2018	ACADL_33_37242	HT29	-1.00478315354312	log2(FC)
mm39	DolcettoA	Doench2018	TRIM56_81844_37243	HT29	0.31116014194388	log2(FC)
mm39	DolcettoA	Doench2018	OR2T34_127068_37244	HT29	0.61822735612948	log2(FC)
mm39	DolcettoA	Doench2018	DET1_55070_37245	HT29	-1.55541573367097	log2(FC)
mm39	DolcettoA	Doench2018	OSBP_5007_37246	HT29	-1.27589657666318	log2(FC)
mm39	DolcettoA	Doench2018	CTSK_1513_37247	HT29	0.115237881426138	log2(FC)
mm39	DolcettoA	Doench2018	GUCA1B_2979_37248	HT29	0.438653978893716	log2(FC)
mm39	DolcettoA	Doench2018	RAB1A_5861_37249	HT29	-0.122247981235666	log2(FC)
mm39	DolcettoA	Doench2018	CCNC_892_37250	HT29	-0.592421014167299	log2(FC)
mm39	DolcettoA	Doench2018	FAM26F_441168_37251	HT29	0.326056838145355	log2(FC)
mm39	DolcettoA	Doench2018	PKM_5315_37252	HT29	-2.26808736560115	log2(FC)
mm39	DolcettoA	Doench2018	CH25H_9023_37253	HT29	0.579982993320146	log2(FC)
mm39	DolcettoA	Doench2018	LTN1_26046_37254	HT29	-0.462615626989337	log2(FC)
mm39	DolcettoA	Doench2018	TPM3_7170_37255	HT29	0.0446839935004601	log2(FC)
mm39	DolcettoA	Doench2018	TPRG1L_127262_37256	HT29	-1.09174272177677	log2(FC)
mm39	DolcettoA	Doench2018	CPVL_54504_37257	HT29	0.204414803097314	log2(FC)
mm39	DolcettoA	Doench2018	TRHR_7201_37258	HT29	0.321496898267224	log2(FC)
mm39	DolcettoA	Doench2018	CRTC1_23373_37259	HT29	-0.0894479011463346	log2(FC)
mm39	DolcettoA	Doench2018	PTGFRN_5738_37260	HT29	0.391853207947718	log2(FC)
mm39	DolcettoA	Doench2018	CASTOR1_652968_37261	HT29	0.31205515006098	log2(FC)
mm39	DolcettoA	Doench2018	DDX19A_55308_37262	HT29	0.744198725877694	log2(FC)
mm39	DolcettoA	Doench2018	FBXO34_55030_37263	HT29	-0.0728677175677934	log2(FC)
mm39	DolcettoA	Doench2018	SLC22A7_10864_37264	HT29	-0.0434163977519995	log2(FC)
mm39	DolcettoA	Doench2018	TRIT1_54802_37265	HT29	-1.20600471114438	log2(FC)
mm39	DolcettoA	Doench2018	ARRDC1_92714_37266	HT29	0.217420337941353	log2(FC)
mm39	DolcettoA	Doench2018	PLD3_23646_37267	HT29	0.311094255179671	log2(FC)
mm39	DolcettoA	Doench2018	C2orf80_389073_37268	HT29	-0.0912579336856289	log2(FC)
mm39	DolcettoA	Doench2018	LOC100128429_100128429_37269	HT29	0.137071698542366	log2(FC)
mm39	DolcettoA	Doench2018	CTCFL_140690_37270	HT29	0.128673532788171	log2(FC)
mm39	DolcettoA	Doench2018	AMN_81693_37271	HT29	-0.16553931747005	log2(FC)
mm39	DolcettoA	Doench2018	ATRN_8455_37272	HT29	-0.241185406148559	log2(FC)
mm39	DolcettoA	Doench2018	FAM83C_128876_37273	HT29	-0.0985994510921167	log2(FC)
mm39	DolcettoA	Doench2018	GDF10_2662_37274	HT29	0.261254607067154	log2(FC)
mm39	DolcettoA	Doench2018	CTDNEP1_23399_37275	HT29	-1.76460042398623	log2(FC)
mm39	DolcettoA	Doench2018	DUSP18_150290_37276	HT29	0.0326240695060731	log2(FC)
mm39	DolcettoA	Doench2018	APPL1_26060_37277	HT29	0.160596572183305	log2(FC)
mm39	DolcettoA	Doench2018	ALDOC_230_37278	HT29	0.0943048175651102	log2(FC)
mm39	DolcettoA	Doench2018	TRPA1_8989_37279	HT29	0.048345653399687	log2(FC)
mm39	DolcettoA	Doench2018	RIIAD1_284485_37280	HT29	0.0840121597136538	log2(FC)
mm39	DolcettoA	Doench2018	CAV2_858_37281	HT29	0.066717416049052	log2(FC)
mm39	DolcettoA	Doench2018	RNASET2_8635_37282	HT29	-0.874054161587481	log2(FC)
mm39	DolcettoA	Doench2018	DAND5_199699_37283	HT29	-0.457196157023153	log2(FC)
mm39	DolcettoA	Doench2018	FOXN3_1112_37284	HT29	-0.162558747304411	log2(FC)
mm39	DolcettoA	Doench2018	TMEM88B_643965_37285	HT29	0.410246477113039	log2(FC)
mm39	DolcettoA	Doench2018	KRTAP9-6_100507608_37286	HT29	0.375206420992032	log2(FC)
mm39	DolcettoA	Doench2018	CALY_50632_37287	HT29	0.175224057166728	log2(FC)
mm39	DolcettoA	Doench2018	VWA5A_4013_37288	HT29	-0.259244481612575	log2(FC)
mm39	DolcettoA	Doench2018	KCNN2_3781_37289	HT29	0.0436983729029739	log2(FC)
mm39	DolcettoA	Doench2018	KCNS3_3790_37290	HT29	0.513156931206217	log2(FC)
mm39	DolcettoA	Doench2018	SAP18_10284_37291	HT29	-1.76851396780943	log2(FC)
mm39	DolcettoA	Doench2018	UMODL1_89766_37292	HT29	-0.399202147518506	log2(FC)
mm39	DolcettoA	Doench2018	WFDC5_149708_37293	HT29	0.0212140407104497	log2(FC)
mm39	DolcettoA	Doench2018	GLO1_2739_37294	HT29	0.0299970307679226	log2(FC)
mm39	DolcettoA	Doench2018	SPIN1_10927_37295	HT29	-0.231307228933468	log2(FC)
mm39	DolcettoA	Doench2018	MRPL4_51073_37296	HT29	-0.508744735995037	log2(FC)
mm39	DolcettoA	Doench2018	VSTM5_387804_37297	HT29	0.118918825771033	log2(FC)
mm39	DolcettoA	Doench2018	CBLN1_869_37298	HT29	0.714616421708076	log2(FC)
mm39	DolcettoA	Doench2018	SPTSSA_171546_37299	HT29	0.565238801797347	log2(FC)
mm39	DolcettoA	Doench2018	IL13RA1_3597_37300	HT29	-0.23633105827556	log2(FC)
mm39	DolcettoA	Doench2018	PDXP_57026_37301	HT29	-0.00336087712228464	log2(FC)
mm39	DolcettoA	Doench2018	LEFTY1_10637_37302	HT29	0.280116574085046	log2(FC)
mm39	DolcettoA	Doench2018	TRAK2_66008_37303	HT29	0.214207331291198	log2(FC)
mm39	DolcettoA	Doench2018	OR1K1_392392_37304	HT29	0.0423330376341324	log2(FC)
mm39	DolcettoA	Doench2018	PRELP_5549_37305	HT29	0.32132501947043	log2(FC)
mm39	DolcettoA	Doench2018	MUC2_4583_37306	HT29	-0.0429611735816201	log2(FC)
mm39	DolcettoA	Doench2018	IGLL1_3543_37307	HT29	-2.97842646451359	log2(FC)
mm39	DolcettoA	Doench2018	TRIM3_10612_37308	HT29	0.131590238268927	log2(FC)
mm39	DolcettoA	Doench2018	PELO_53918_37309	HT29	-0.745681288564568	log2(FC)
mm39	DolcettoA	Doench2018	OR56A5_390084_37310	HT29	0.0761540702149955	log2(FC)
mm39	DolcettoA	Doench2018	TP53I13_90313_37311	HT29	-0.160046359699061	log2(FC)
mm39	DolcettoA	Doench2018	DNAH3_55567_37312	HT29	0.332710454739254	log2(FC)
mm39	DolcettoA	Doench2018	CD22_933_37313	HT29	0.35689954383999	log2(FC)
mm39	DolcettoA	Doench2018	KRTAP10-12_386685_37314	HT29	0.322296625406578	log2(FC)
mm39	DolcettoA	Doench2018	KARS_3735_37315	HT29	-1.43808116761927	log2(FC)
mm39	DolcettoA	Doench2018	MAN1A1_4121_37316	HT29	-0.190672528279549	log2(FC)
mm39	DolcettoA	Doench2018	RGS14_10636_37317	HT29	0.00706339187135481	log2(FC)
mm39	DolcettoA	Doench2018	HBQ1_3049_37318	HT29	-0.0596926078906324	log2(FC)
mm39	DolcettoA	Doench2018	FBXW4_6468_37319	HT29	-0.0472970963436571	log2(FC)
mm39	DolcettoA	Doench2018	TREML2_79865_37320	HT29	0.338887226793882	log2(FC)
mm39	DolcettoA	Doench2018	UBE2NL_389898_37321	HT29	-0.0761129379863089	log2(FC)
mm39	DolcettoA	Doench2018	ALPI_248_37322	HT29	0.602099123382196	log2(FC)
mm39	DolcettoA	Doench2018	VAMP2_6844_37323	HT29	0.182543736788629	log2(FC)
mm39	DolcettoA	Doench2018	CD82_3732_37324	HT29	-0.252499038346959	log2(FC)
mm39	DolcettoA	Doench2018	MRPS2_51116_37325	HT29	-2.33282297331975	log2(FC)
mm39	DolcettoA	Doench2018	MPV17L2_84769_37326	HT29	0.272294537089448	log2(FC)
mm39	DolcettoA	Doench2018	ADCK1_57143_37327	HT29	0.245163979755858	log2(FC)
mm39	DolcettoA	Doench2018	MYLIP_29116_37328	HT29	0.13025082337252	log2(FC)
mm39	DolcettoA	Doench2018	CSNK2A2_1459_37329	HT29	0.334508113676397	log2(FC)
mm39	DolcettoA	Doench2018	SELENOO_83642_37330	HT29	0.297370583096702	log2(FC)
mm39	DolcettoA	Doench2018	DESI2_51029_37331	HT29	-0.239025236390773	log2(FC)
mm39	DolcettoA	Doench2018	INF2_64423_37332	HT29	0.20500011139964	log2(FC)
mm39	DolcettoA	Doench2018	SH2B3_10019_37333	HT29	0.399620831206165	log2(FC)
mm39	DolcettoA	Doench2018	CCDC69_26112_37334	HT29	0.0905848442490288	log2(FC)
mm39	DolcettoA	Doench2018	RGS3_5998_37335	HT29	-0.553652735190348	log2(FC)
mm39	DolcettoA	Doench2018	PRKCH_5583_37336	HT29	0.098027387359618	log2(FC)
mm39	DolcettoA	Doench2018	METTL21A_151194_37337	HT29	0.657233812348123	log2(FC)
mm39	DolcettoA	Doench2018	SETD1B_23067_37338	HT29	0.703144117353387	log2(FC)
mm39	DolcettoA	Doench2018	GLIS3_169792_37339	HT29	0.211867546397973	log2(FC)
mm39	DolcettoA	Doench2018	CCDC184_387856_37340	HT29	0.306839729657113	log2(FC)
mm39	DolcettoA	Doench2018	MEDAG_84935_37341	HT29	-0.390779584399817	log2(FC)
mm39	DolcettoA	Doench2018	THRAP3_9967_37342	HT29	-0.251243541578922	log2(FC)
mm39	DolcettoA	Doench2018	SLC16A11_162515_37343	HT29	-0.105104638111999	log2(FC)
mm39	DolcettoA	Doench2018	SOS1_6654_37344	HT29	-0.348821493289027	log2(FC)
mm39	DolcettoA	Doench2018	LOC100505841_100505841_37345	HT29	0.324751518201668	log2(FC)
mm39	DolcettoA	Doench2018	LRFN3_79414_37346	HT29	0.444971101506507	log2(FC)
mm39	DolcettoA	Doench2018	TCAF1_9747_37347	HT29	-0.82634508720379	log2(FC)
mm39	DolcettoA	Doench2018	NECAB3_63941_37348	HT29	-0.460582459158248	log2(FC)
mm39	DolcettoA	Doench2018	AK9_221264_37349	HT29	0.135061753308796	log2(FC)
mm39	DolcettoA	Doench2018	CDKN2A_1029_37350	HT29	0.245365320412687	log2(FC)
mm39	DolcettoA	Doench2018	ATP2B2_491_37351	HT29	-0.16267088750231	log2(FC)
mm39	DolcettoA	Doench2018	USH1G_124590_37352	HT29	-0.13165321710682	log2(FC)
mm39	DolcettoA	Doench2018	CAD_790_37353	HT29	-3.75845677948404	log2(FC)
mm39	DolcettoA	Doench2018	MAP7D3_79649_37354	HT29	0.418001067185612	log2(FC)
mm39	DolcettoA	Doench2018	FAM3B_54097_37355	HT29	-3.71081951230184	log2(FC)
mm39	DolcettoA	Doench2018	LANCL3_347404_37356	HT29	0.215937558934199	log2(FC)
mm39	DolcettoA	Doench2018	STEAP3_55240_37357	HT29	-0.192610755430075	log2(FC)
mm39	DolcettoA	Doench2018	PCDHAC2_56134_37358	HT29	0.346644394315502	log2(FC)
mm39	DolcettoA	Doench2018	PELI1_57162_37359	HT29	0.542124550054019	log2(FC)
mm39	DolcettoA	Doench2018	ARIH2_10425_37360	HT29	0.333036944013849	log2(FC)
mm39	DolcettoA	Doench2018	SYNGR1_9145_37361	HT29	0.22461994306315	log2(FC)
mm39	DolcettoA	Doench2018	ADGRE2_30817_37362	HT29	0.139821914877093	log2(FC)
mm39	DolcettoA	Doench2018	C22orf31_25770_37363	HT29	0.262390926351991	log2(FC)
mm39	DolcettoA	Doench2018	WI2-2373I1.2_100288524_37364	HT29	-0.0410029117066514	log2(FC)
mm39	DolcettoA	Doench2018	FLT1_2321_37365	HT29	-0.356913075689041	log2(FC)
mm39	DolcettoA	Doench2018	RPL27_6155_37366	HT29	-3.6313341468264	log2(FC)
mm39	DolcettoA	Doench2018	SUDS3_64426_37367	HT29	-1.01075861128858	log2(FC)
mm39	DolcettoA	Doench2018	ARRDC2_27106_37368	HT29	0.240832078601996	log2(FC)
mm39	DolcettoA	Doench2018	CTGF_1490_37369	HT29	-0.968159887493277	log2(FC)
mm39	DolcettoA	Doench2018	CRLF2_64109_37370	HT29	0.3201965879089	log2(FC)
mm39	DolcettoA	Doench2018	TAF1A_9015_37371	HT29	-3.86542882199237	log2(FC)
mm39	DolcettoA	Doench2018	VWA8_23078_37372	HT29	0.509866217240514	log2(FC)
mm39	DolcettoA	Doench2018	TEX2_55852_37373	HT29	0.562827975284567	log2(FC)
mm39	DolcettoA	Doench2018	MRPS27_23107_37374	HT29	-0.496119998704955	log2(FC)
mm39	DolcettoA	Doench2018	ARL3_403_37375	HT29	0.367892631159304	log2(FC)
mm39	DolcettoA	Doench2018	STAR_6770_37376	HT29	0.404629857993424	log2(FC)
mm39	DolcettoA	Doench2018	GPR6_2830_37377	HT29	-0.434276087813486	log2(FC)
mm39	DolcettoA	Doench2018	GOLGA8M_653720_37378	HT29	-0.376518527802038	log2(FC)
mm39	DolcettoA	Doench2018	AKAP10_11216_37379	HT29	-0.352908845472283	log2(FC)
mm39	DolcettoA	Doench2018	LPCAT1_79888_37380	HT29	-0.122915681153371	log2(FC)
mm39	DolcettoA	Doench2018	GOLGA6L9_440295_37381	HT29	0.390191319459756	log2(FC)
mm39	DolcettoA	Doench2018	NLRP12_91662_37382	HT29	0.151835413305311	log2(FC)
mm39	DolcettoA	Doench2018	GPR85_54329_37383	HT29	0.341084592593307	log2(FC)
mm39	DolcettoA	Doench2018	MAT2A_4144_37384	HT29	0.205217402678366	log2(FC)
mm39	DolcettoA	Doench2018	DTNB_1838_37385	HT29	-0.143942126051886	log2(FC)
mm39	DolcettoA	Doench2018	SEMA5A_9037_37386	HT29	-0.678460931091735	log2(FC)
mm39	DolcettoA	Doench2018	SPIN4_139886_37387	HT29	-0.251988369826415	log2(FC)
mm39	DolcettoA	Doench2018	PABPC4_8761_37388	HT29	0.310785226043667	log2(FC)
mm39	DolcettoA	Doench2018	BRF1_2972_37389	HT29	-4.95040473925627	log2(FC)
mm39	DolcettoA	Doench2018	RHBDD2_57414_37390	HT29	0.109470988546293	log2(FC)
mm39	DolcettoA	Doench2018	ABLIM2_84448_37391	HT29	-0.736966110050087	log2(FC)
mm39	DolcettoA	Doench2018	DCAF4L1_285429_37392	HT29	0.580268315534176	log2(FC)
mm39	DolcettoA	Doench2018	PID1_55022_37393	HT29	-0.0613877670269657	log2(FC)
mm39	DolcettoA	Doench2018	ZNF571_51276_37394	HT29	-0.165286945820767	log2(FC)
mm39	DolcettoA	Doench2018	CLDN11_5010_37395	HT29	0.205235047281181	log2(FC)
mm39	DolcettoA	Doench2018	ZNF473_25888_37396	HT29	-0.0148033240979767	log2(FC)
mm39	DolcettoA	Doench2018	KLHL22_84861_37397	HT29	0.402676715038077	log2(FC)
mm39	DolcettoA	Doench2018	DMRT1_1761_37398	HT29	0.527614967470497	log2(FC)
mm39	DolcettoA	Doench2018	DTL_51514_37399	HT29	-0.24923056646976	log2(FC)
mm39	DolcettoA	Doench2018	NCBP2_22916_37400	HT29	-2.73355384367655	log2(FC)
mm39	DolcettoA	Doench2018	ZSCAN18_65982_37401	HT29	0.0938850823510218	log2(FC)
mm39	DolcettoA	Doench2018	ETV4_2118_37402	HT29	-0.187174135977913	log2(FC)
mm39	DolcettoA	Doench2018	NUP98_4928_37403	HT29	-3.539713837186	log2(FC)
mm39	DolcettoA	Doench2018	NEK6_10783_37404	HT29	-0.235351645179156	log2(FC)
mm39	DolcettoA	Doench2018	IGFBP4_3487_37405	HT29	0.0291292572984291	log2(FC)
mm39	DolcettoA	Doench2018	LYL1_4066_37406	HT29	-0.187553478019634	log2(FC)
mm39	DolcettoA	Doench2018	PHKA1_5255_37407	HT29	-0.120992472517367	log2(FC)
mm39	DolcettoA	Doench2018	KDELC2_143888_37408	HT29	-0.0650737038879901	log2(FC)
mm39	DolcettoA	Doench2018	CLDN3_1365_37409	HT29	0.582638955283397	log2(FC)
mm39	DolcettoA	Doench2018	MAP3K9_4293_37410	HT29	-0.22759233575333	log2(FC)
mm39	DolcettoA	Doench2018	FAM19A4_151647_37411	HT29	0.1408594258157	log2(FC)
mm39	DolcettoA	Doench2018	RASSF3_283349_37412	HT29	0.123952579564504	log2(FC)
mm39	DolcettoA	Doench2018	INPP5A_3632_37413	HT29	0.0393201239604446	log2(FC)
mm39	DolcettoA	Doench2018	FAM206A_54942_37414	HT29	-3.39563142602201	log2(FC)
mm39	DolcettoA	Doench2018	KIAA0100_9703_37415	HT29	-0.311436645236181	log2(FC)
mm39	DolcettoA	Doench2018	HPSE_10855_37416	HT29	-0.335946406481033	log2(FC)
mm39	DolcettoA	Doench2018	FBXO39_162517_37417	HT29	-4.58400797760254	log2(FC)
mm39	DolcettoA	Doench2018	CBFB_865_37418	HT29	-0.968159766914841	log2(FC)
mm39	DolcettoA	Doench2018	TMCC2_9911_37419	HT29	-1.57764772750108	log2(FC)
mm39	DolcettoA	Doench2018	KBTBD11_9920_37420	HT29	-0.751473356486795	log2(FC)
mm39	DolcettoA	Doench2018	VPS13A_23230_37421	HT29	-0.492849528647497	log2(FC)
mm39	DolcettoA	Doench2018	SCARB2_950_37422	HT29	0.184885114380347	log2(FC)
mm39	DolcettoA	Doench2018	DLG5_9231_37423	HT29	-2.61006726962457	log2(FC)
mm39	DolcettoA	Doench2018	CXorf67_340602_37424	HT29	0.0509855553771041	log2(FC)
mm39	DolcettoA	Doench2018	TRIM62_55223_37425	HT29	0.265057203438017	log2(FC)
mm39	DolcettoA	Doench2018	FAM127C_441518_37426	HT29	0.101099290953392	log2(FC)
mm39	DolcettoA	Doench2018	USP31_57478_37427	HT29	0.221594523491197	log2(FC)
mm39	DolcettoA	Doench2018	RNF166_115992_37428	HT29	-0.0107791043743466	log2(FC)
mm39	DolcettoA	Doench2018	MMP17_4326_37429	HT29	0.777482306450773	log2(FC)
mm39	DolcettoA	Doench2018	NDUFA7_4701_37430	HT29	-3.05747932132858	log2(FC)
mm39	DolcettoA	Doench2018	RMI2_116028_37431	HT29	-0.430071037444043	log2(FC)
mm39	DolcettoA	Doench2018	DSCR3_10311_37432	HT29	0.165783575551788	log2(FC)
mm39	DolcettoA	Doench2018	UBE2B_7320_37433	HT29	-0.463233919276279	log2(FC)
mm39	DolcettoA	Doench2018	MIF4GD_57409_37434	HT29	0.148036186040238	log2(FC)
mm39	DolcettoA	Doench2018	RHPN1_114822_37435	HT29	0.271404215388769	log2(FC)
mm39	DolcettoA	Doench2018	ASIC4_55515_37436	HT29	0.090196207919441	log2(FC)
mm39	DolcettoA	Doench2018	SLC2A13_114134_37437	HT29	0.228199229105826	log2(FC)
mm39	DolcettoA	Doench2018	MEST_4232_37438	HT29	0.0251488706086906	log2(FC)
mm39	DolcettoA	Doench2018	KIAA1586_57691_37439	HT29	0.324359765374646	log2(FC)
mm39	DolcettoA	Doench2018	SLC47A1_55244_37440	HT29	-0.220447053852894	log2(FC)
mm39	DolcettoA	Doench2018	PPP2R2C_5522_37441	HT29	0.391845514638744	log2(FC)
mm39	DolcettoA	Doench2018	CONTROL_CONTROL_37442	HT29	0.203626377090384	log2(FC)
mm39	DolcettoA	Doench2018	FDX1_2230_37443	HT29	-0.902228103533877	log2(FC)
mm39	DolcettoA	Doench2018	HOOK2_29911_37444	HT29	-2.55217786136087	log2(FC)
mm39	DolcettoA	Doench2018	GNPTG_84572_37445	HT29	0.0280050826145533	log2(FC)
mm39	DolcettoA	Doench2018	FAM217B_63939_37446	HT29	0.222122081301396	log2(FC)
mm39	DolcettoA	Doench2018	VAT1L_57687_37447	HT29	-0.431292425983366	log2(FC)
mm39	DolcettoA	Doench2018	TRA2B_6434_37448	HT29	-1.3996940160152	log2(FC)
mm39	DolcettoA	Doench2018	GMIP_51291_37449	HT29	-0.322654187180538	log2(FC)
mm39	DolcettoA	Doench2018	RAB15_376267_37450	HT29	-0.138994981427669	log2(FC)
mm39	DolcettoA	Doench2018	TCEA2_6919_37451	HT29	-1.17655690434905	log2(FC)
mm39	DolcettoA	Doench2018	UGCG_7357_37452	HT29	0.165826674260855	log2(FC)
mm39	DolcettoA	Doench2018	ACTR3C_653857_37453	HT29	-0.113825571667902	log2(FC)
mm39	DolcettoA	Doench2018	OSTF1_26578_37454	HT29	0.176149239870628	log2(FC)
mm39	DolcettoA	Doench2018	CHD5_26038_37455	HT29	0.449626915534746	log2(FC)
mm39	DolcettoA	Doench2018	MAP4K2_5871_37456	HT29	0.25998077185815	log2(FC)
mm39	DolcettoA	Doench2018	TXNDC11_51061_37457	HT29	0.334019819529825	log2(FC)
mm39	DolcettoA	Doench2018	POLR1E_64425_37458	HT29	-0.200522021103664	log2(FC)
mm39	DolcettoA	Doench2018	DNASE1L2_1775_37459	HT29	0.211045265529689	log2(FC)
mm39	DolcettoA	Doench2018	NEU1_4758_37460	HT29	0.286339673696673	log2(FC)
mm39	DolcettoA	Doench2018	RMND5B_64777_37461	HT29	0.410523613808631	log2(FC)
mm39	DolcettoA	Doench2018	C21orf91_54149_37462	HT29	0.320646777809196	log2(FC)
mm39	DolcettoA	Doench2018	ZRANB2_9406_37463	HT29	-1.06295805494737	log2(FC)
mm39	DolcettoA	Doench2018	KCNH3_23416_37464	HT29	-0.393068145648459	log2(FC)
mm39	DolcettoA	Doench2018	RNF112_7732_37465	HT29	0.274395899109537	log2(FC)
mm39	DolcettoA	Doench2018	OPCML_4978_37466	HT29	0.164184822861402	log2(FC)
mm39	DolcettoA	Doench2018	EPHA5_2044_37467	HT29	-0.00104029847465535	log2(FC)
mm39	DolcettoA	Doench2018	SLC5A10_125206_37468	HT29	0.160448419724996	log2(FC)
mm39	DolcettoA	Doench2018	TERT_7015_37469	HT29	-0.219202143175871	log2(FC)
mm39	DolcettoA	Doench2018	TRMT10C_54931_37470	HT29	-3.0970902613528	log2(FC)
mm39	DolcettoA	Doench2018	CCDC78_124093_37471	HT29	-0.282360012398467	log2(FC)
mm39	DolcettoA	Doench2018	ABHD14B_84836_37472	HT29	-0.079283428536995	log2(FC)
mm39	DolcettoA	Doench2018	GABRP_2568_37473	HT29	-0.0579525262727832	log2(FC)
mm39	DolcettoA	Doench2018	SGSM1_129049_37474	HT29	0.346372206965549	log2(FC)
mm39	DolcettoA	Doench2018	RRAS2_22800_37475	HT29	-0.225637438542115	log2(FC)
mm39	DolcettoA	Doench2018	NAP1L2_4674_37476	HT29	0.283763099558725	log2(FC)
mm39	DolcettoA	Doench2018	FAHD2A_51011_37477	HT29	0.0636021405768761	log2(FC)
mm39	DolcettoA	Doench2018	C12orf60_144608_37478	HT29	-3.45222348345218	log2(FC)
mm39	DolcettoA	Doench2018	DNAH11_8701_37479	HT29	0.131381215574232	log2(FC)
mm39	DolcettoA	Doench2018	C14orf159_80017_37480	HT29	-0.0489224921668314	log2(FC)
mm39	DolcettoA	Doench2018	NCALD_83988_37481	HT29	0.938229040580894	log2(FC)
mm39	DolcettoA	Doench2018	ACTN1_87_37482	HT29	-0.0249739686741639	log2(FC)
mm39	DolcettoA	Doench2018	LOC101927572_101927572_37483	HT29	0.201498337045529	log2(FC)
mm39	DolcettoA	Doench2018	IFNA2_3440_37484	HT29	0.482269327560068	log2(FC)
mm39	DolcettoA	Doench2018	CRTAP_10491_37485	HT29	0.0550797679439414	log2(FC)
mm39	DolcettoA	Doench2018	TBX20_57057_37486	HT29	-0.152879859899674	log2(FC)
mm39	DolcettoA	Doench2018	DUSP21_63904_37487	HT29	0.0232438886360825	log2(FC)
mm39	DolcettoA	Doench2018	EHMT1_79813_37488	HT29	-0.169136674957057	log2(FC)
mm39	DolcettoA	Doench2018	NAPRT_93100_37489	HT29	0.61457641346436	log2(FC)
mm39	DolcettoA	Doench2018	OR1G1_8390_37490	HT29	0.401463799873136	log2(FC)
mm39	DolcettoA	Doench2018	OR2S2_56656_37491	HT29	0.250897244158466	log2(FC)
mm39	DolcettoA	Doench2018	PTGES_9536_37492	HT29	0.0619323328403696	log2(FC)
mm39	DolcettoA	Doench2018	BMP3_651_37493	HT29	0.37846920727025	log2(FC)
mm39	DolcettoA	Doench2018	ACER2_340485_37494	HT29	-0.439839343099851	log2(FC)
mm39	DolcettoA	Doench2018	PYDC2_152138_37495	HT29	0.311405138123397	log2(FC)
mm39	DolcettoA	Doench2018	DNA2_1763_37496	HT29	-2.84798805442296	log2(FC)
mm39	DolcettoA	Doench2018	NUCB2_4925_37497	HT29	0.0698821530129902	log2(FC)
mm39	DolcettoA	Doench2018	TIMM29_90580_37498	HT29	0.167735635592924	log2(FC)
mm39	DolcettoA	Doench2018	CERS4_79603_37499	HT29	-0.01276010510311	log2(FC)
mm39	DolcettoA	Doench2018	GREM2_64388_37500	HT29	-0.0942821217043766	log2(FC)
mm39	DolcettoA	Doench2018	FASTKD2_22868_37501	HT29	-0.101631894593356	log2(FC)
mm39	DolcettoA	Doench2018	SIGLEC1_6614_37502	HT29	0.454529452469598	log2(FC)
mm39	DolcettoA	Doench2018	NWD2_57495_37503	HT29	0.234928655930401	log2(FC)
mm39	DolcettoA	Doench2018	PRPF40B_25766_37504	HT29	0.43779196566112	log2(FC)
mm39	DolcettoA	Doench2018	PTDSS2_81490_37505	HT29	0.154216759223634	log2(FC)
mm39	DolcettoA	Doench2018	SV2B_9899_37506	HT29	0.110345174294956	log2(FC)
mm39	DolcettoA	Doench2018	OR1J4_26219_37507	HT29	0.596101667598412	log2(FC)
mm39	DolcettoA	Doench2018	OR1J1_347168_37508	HT29	0.0701250146544435	log2(FC)
mm39	DolcettoA	Doench2018	DGKG_1608_37509	HT29	0.501523814288178	log2(FC)
mm39	DolcettoA	Doench2018	UTP15_84135_37510	HT29	-3.23430315761417	log2(FC)
mm39	DolcettoA	Doench2018	COG3_83548_37511	HT29	-0.839987695775261	log2(FC)
mm39	DolcettoA	Doench2018	IL22RA1_58985_37512	HT29	0.616513628206064	log2(FC)
mm39	DolcettoA	Doench2018	SRP68_6730_37513	HT29	-3.09369738180502	log2(FC)
mm39	DolcettoA	Doench2018	HMGN1_3150_37514	HT29	0.238526886215832	log2(FC)
mm39	DolcettoA	Doench2018	POLD4_57804_37515	HT29	-0.286919261607593	log2(FC)
mm39	DolcettoA	Doench2018	YKT6_10652_37516	HT29	-2.80319472540729	log2(FC)
mm39	DolcettoA	Doench2018	ING2_3622_37517	HT29	-0.814000992194441	log2(FC)
mm39	DolcettoA	Doench2018	ANKRD31_256006_37518	HT29	-0.354888346620857	log2(FC)
mm39	DolcettoA	Doench2018	RCC1L_81554_37519	HT29	-1.5254397357081	log2(FC)
mm39	DolcettoA	Doench2018	SLC9A2_6549_37520	HT29	0.399015088712326	log2(FC)
mm39	DolcettoA	Doench2018	EMC1_23065_37521	HT29	-0.153907194936664	log2(FC)
mm39	DolcettoA	Doench2018	PRB4_5545_37522	HT29	-0.0346827042758834	log2(FC)
mm39	DolcettoA	Doench2018	PRRT2_112476_37523	HT29	0.317115118927808	log2(FC)
mm39	DolcettoA	Doench2018	HEXIM2_124790_37524	HT29	0.548071873543958	log2(FC)
mm39	DolcettoA	Doench2018	OSBPL7_114881_37525	HT29	0.368707924790298	log2(FC)
mm39	DolcettoA	Doench2018	CREB1_1385_37526	HT29	-0.00237011150304041	log2(FC)
mm39	DolcettoA	Doench2018	CDAN1_146059_37527	HT29	-3.392302611915	log2(FC)
mm39	DolcettoA	Doench2018	DNMT3B_1789_37528	HT29	0.436852525593033	log2(FC)
mm39	DolcettoA	Doench2018	RIPK4_54101_37529	HT29	0.202519047644334	log2(FC)
mm39	DolcettoA	Doench2018	MRPS14_63931_37530	HT29	-2.63761973526849	log2(FC)
mm39	DolcettoA	Doench2018	CGB7_94027_37531	HT29	0.124614896157474	log2(FC)
mm39	DolcettoA	Doench2018	EDEM2_55741_37532	HT29	-2.63913996811884	log2(FC)
mm39	DolcettoA	Doench2018	DUSP19_142679_37533	HT29	-0.0432064310194863	log2(FC)
mm39	DolcettoA	Doench2018	PELI1_57162_37534	HT29	-0.103914713765947	log2(FC)
mm39	DolcettoA	Doench2018	KMT2C_58508_37535	HT29	-0.263778471992293	log2(FC)
mm39	DolcettoA	Doench2018	CPZ_8532_37536	HT29	-0.0924973193806073	log2(FC)
mm39	DolcettoA	Doench2018	FOLR1_2348_37537	HT29	0.0286029150864351	log2(FC)
mm39	DolcettoA	Doench2018	MAPKAP1_79109_37538	HT29	-0.75091487299662	log2(FC)
mm39	DolcettoA	Doench2018	FUCA1_2517_37539	HT29	0.414642929463008	log2(FC)
mm39	DolcettoA	Doench2018	TTC3_7267_37540	HT29	-0.423347205971144	log2(FC)
mm39	DolcettoA	Doench2018	NPPB_4879_37541	HT29	-0.216983801529952	log2(FC)
mm39	DolcettoA	Doench2018	EMC7_56851_37542	HT29	-1.2261833211327	log2(FC)
mm39	DolcettoA	Doench2018	SCT_6343_37543	HT29	-0.157572897439247	log2(FC)
mm39	DolcettoA	Doench2018	HES6_55502_37544	HT29	-0.591781940264083	log2(FC)
mm39	DolcettoA	Doench2018	ANXA7_310_37545	HT29	-0.578938154375333	log2(FC)
mm39	DolcettoA	Doench2018	NPFF_8620_37546	HT29	-0.180218444270057	log2(FC)
mm39	DolcettoA	Doench2018	IL20RA_53832_37547	HT29	0.198002364504178	log2(FC)
mm39	DolcettoA	Doench2018	FARP2_9855_37548	HT29	0.384609009192702	log2(FC)
mm39	DolcettoA	Doench2018	ITM2A_9452_37549	HT29	0.00497153269824141	log2(FC)
mm39	DolcettoA	Doench2018	C9orf131_138724_37550	HT29	0.595401843362857	log2(FC)
mm39	DolcettoA	Doench2018	MCMBP_79892_37551	HT29	-2.84772431453842	log2(FC)
mm39	DolcettoA	Doench2018	SYP_6855_37552	HT29	0.159836007507224	log2(FC)
mm39	DolcettoA	Doench2018	ZDHHC21_340481_37553	HT29	-0.611946936870006	log2(FC)
mm39	DolcettoA	Doench2018	MB21D1_115004_37554	HT29	0.673008695731308	log2(FC)
mm39	DolcettoA	Doench2018	MNS1_55329_37555	HT29	0.190716278720469	log2(FC)
mm39	DolcettoA	Doench2018	ILF3_3609_37556	HT29	-4.76325424738304	log2(FC)
mm39	DolcettoA	Doench2018	LXN_56925_37557	HT29	0.222172863816152	log2(FC)
mm39	DolcettoA	Doench2018	ARL16_339231_37558	HT29	0.213077732742506	log2(FC)
mm39	DolcettoA	Doench2018	AGXT_189_37559	HT29	0.466295826147074	log2(FC)
mm39	DolcettoA	Doench2018	CTSE_1510_37560	HT29	0.530160749557619	log2(FC)
mm39	DolcettoA	Doench2018	LAMTOR1_55004_37561	HT29	-1.89306279775679	log2(FC)
mm39	DolcettoA	Doench2018	KRTAP10-4_386672_37562	HT29	0.00427557978088668	log2(FC)
mm39	DolcettoA	Doench2018	ITGA7_3679_37563	HT29	0.0319046961195608	log2(FC)
mm39	DolcettoA	Doench2018	CDC73_79577_37564	HT29	-3.31538109424224	log2(FC)
mm39	DolcettoA	Doench2018	RASGEF1A_221002_37565	HT29	0.334489450453199	log2(FC)
mm39	DolcettoA	Doench2018	NRGN_4900_37566	HT29	-0.00475491517037017	log2(FC)
mm39	DolcettoA	Doench2018	GPRC5A_9052_37567	HT29	-0.19019245655194	log2(FC)
mm39	DolcettoA	Doench2018	RBM5_10181_37568	HT29	0.0242393954556039	log2(FC)
mm39	DolcettoA	Doench2018	CYP2A13_1553_37569	HT29	0.305310831921651	log2(FC)
mm39	DolcettoA	Doench2018	TSR1_55720_37570	HT29	-4.44757403960359	log2(FC)
mm39	DolcettoA	Doench2018	PHF14_9678_37571	HT29	-0.245938091532207	log2(FC)
mm39	DolcettoA	Doench2018	KLHL10_317719_37572	HT29	-0.19445610715849	log2(FC)
mm39	DolcettoA	Doench2018	MSR1_4481_37573	HT29	0.612728987602735	log2(FC)
mm39	DolcettoA	Doench2018	SLC30A8_169026_37574	HT29	-0.227713838551551	log2(FC)
mm39	DolcettoA	Doench2018	TRMT13_54482_37575	HT29	-4.21524894160245	log2(FC)
mm39	DolcettoA	Doench2018	CMKLR1_1240_37576	HT29	0.107844136451991	log2(FC)
mm39	DolcettoA	Doench2018	BOLA2B_654483_37577	HT29	0.588929898990493	log2(FC)
mm39	DolcettoA	Doench2018	RFX6_222546_37578	HT29	0.338664484294141	log2(FC)
mm39	DolcettoA	Doench2018	METAP1_23173_37579	HT29	-3.34918436023651	log2(FC)
mm39	DolcettoA	Doench2018	SNX22_79856_37580	HT29	0.0393945508485331	log2(FC)
mm39	DolcettoA	Doench2018	P2RY8_286530_37581	HT29	0.381241760969237	log2(FC)
mm39	DolcettoA	Doench2018	SPHAR_10638_37582	HT29	-0.187944227213061	log2(FC)
mm39	DolcettoA	Doench2018	OR2A14_135941_37583	HT29	0.299624126224394	log2(FC)
mm39	DolcettoA	Doench2018	TBX10_347853_37584	HT29	0.373137568162824	log2(FC)
mm39	DolcettoA	Doench2018	MAP6D1_79929_37585	HT29	0.46017022521769	log2(FC)
mm39	DolcettoA	Doench2018	PDZD4_57595_37586	HT29	0.982499988053867	log2(FC)
mm39	DolcettoA	Doench2018	GABRQ_55879_37587	HT29	-0.64613132417763	log2(FC)
mm39	DolcettoA	Doench2018	C5orf49_134121_37588	HT29	-0.27085326737312	log2(FC)
mm39	DolcettoA	Doench2018	DHRS11_79154_37589	HT29	-0.0811644006634074	log2(FC)
mm39	DolcettoA	Doench2018	TSSK4_283629_37590	HT29	-0.354443295261933	log2(FC)
mm39	DolcettoA	Doench2018	SRSF6_6431_37591	HT29	0.143230736256486	log2(FC)
mm39	DolcettoA	Doench2018	ZNF274_10782_37592	HT29	-0.282381249136918	log2(FC)
mm39	DolcettoA	Doench2018	RBP1_5947_37593	HT29	-0.284514662469966	log2(FC)
mm39	DolcettoA	Doench2018	ANTXR2_118429_37594	HT29	-0.161175183521384	log2(FC)
mm39	DolcettoA	Doench2018	CONTROL_CONTROL_37595	HT29	0.228940928850325	log2(FC)
mm39	DolcettoA	Doench2018	S100A16_140576_37596	HT29	0.203347537840348	log2(FC)
mm39	DolcettoA	Doench2018	GSC2_2928_37597	HT29	0.138919686024671	log2(FC)
mm39	DolcettoA	Doench2018	FCGBP_8857_37598	HT29	0.154814550322923	log2(FC)
mm39	DolcettoA	Doench2018	LOC338667_338667_37599	HT29	0.0957544724013393	log2(FC)
mm39	DolcettoA	Doench2018	PRKAG3_53632_37600	HT29	0.195864569317694	log2(FC)
mm39	DolcettoA	Doench2018	KRTAP10-7_386675_37601	HT29	-0.00889305888997763	log2(FC)
mm39	DolcettoA	Doench2018	KRTAP10-11_386678_37602	HT29	0.428759000696807	log2(FC)
mm39	DolcettoA	Doench2018	KRTAP10-2_386679_37603	HT29	0.70051135398437	log2(FC)
mm39	DolcettoA	Doench2018	BEAN1_146227_37604	HT29	0.409439050854529	log2(FC)
mm39	DolcettoA	Doench2018	ADRB1_153_37605	HT29	0.164339389686666	log2(FC)
mm39	DolcettoA	Doench2018	MTCH1_23787_37606	HT29	-0.406610410931403	log2(FC)
mm39	DolcettoA	Doench2018	NT5C2_22978_37607	HT29	-0.298981074620467	log2(FC)
mm39	DolcettoA	Doench2018	HTRA2_27429_37608	HT29	-0.904350253253525	log2(FC)
mm39	DolcettoA	Doench2018	SIAH3_283514_37609	HT29	0.467134153927712	log2(FC)
mm39	DolcettoA	Doench2018	KRTAP10-9_386676_37610	HT29	0.624129102993655	log2(FC)
mm39	DolcettoA	Doench2018	NWD2_57495_37611	HT29	0.0185487150418831	log2(FC)
mm39	DolcettoA	Doench2018	NUDT16_131870_37612	HT29	-0.209834164487577	log2(FC)
mm39	DolcettoA	Doench2018	TRDMT1_1787_37613	HT29	-0.0221920341438712	log2(FC)
mm39	DolcettoA	Doench2018	DEPDC7_91614_37614	HT29	-0.0237740755110098	log2(FC)
mm39	DolcettoA	Doench2018	PCDHB14_56122_37615	HT29	-0.107825720962682	log2(FC)
mm39	DolcettoA	Doench2018	ANKRD6_22881_37616	HT29	0.0916348841901232	log2(FC)
mm39	DolcettoA	Doench2018	UCHL3_7347_37617	HT29	-0.631031315951507	log2(FC)
mm39	DolcettoA	Doench2018	KIAA2013_90231_37618	HT29	0.433710624367389	log2(FC)
mm39	DolcettoA	Doench2018	DNAH9_1770_37619	HT29	-0.508576228937954	log2(FC)
mm39	DolcettoA	Doench2018	RHOC_389_37620	HT29	0.607436024994695	log2(FC)
mm39	DolcettoA	Doench2018	EIF3K_27335_37621	HT29	-1.01993686230087	log2(FC)
mm39	DolcettoA	Doench2018	HDDC3_374659_37622	HT29	0.744961551359412	log2(FC)
mm39	DolcettoA	Doench2018	RASL10B_91608_37623	HT29	0.477808370039591	log2(FC)
mm39	DolcettoA	Doench2018	ERCC4_2072_37624	HT29	-0.509678029874286	log2(FC)
mm39	DolcettoA	Doench2018	ART5_116969_37625	HT29	0.24390219113216	log2(FC)
mm39	DolcettoA	Doench2018	GMPPA_29926_37626	HT29	0.0604923703461343	log2(FC)
mm39	DolcettoA	Doench2018	MYLIP_29116_37627	HT29	-0.243111599311663	log2(FC)
mm39	DolcettoA	Doench2018	FCRLB_127943_37628	HT29	0.111841996189161	log2(FC)
mm39	DolcettoA	Doench2018	GP5_2814_37629	HT29	-0.0306139799417343	log2(FC)
mm39	DolcettoA	Doench2018	WBSCR28_135886_37630	HT29	0.403176075813918	log2(FC)
mm39	DolcettoA	Doench2018	COG1_9382_37631	HT29	-1.08851741576658	log2(FC)
mm39	DolcettoA	Doench2018	IQCF1_132141_37632	HT29	0.409408103639099	log2(FC)
mm39	DolcettoA	Doench2018	MORN3_283385_37633	HT29	0.415101892426431	log2(FC)
mm39	DolcettoA	Doench2018	NKX3-2_579_37634	HT29	0.529813023860012	log2(FC)
mm39	DolcettoA	Doench2018	SLMAP_7871_37635	HT29	0.989611075529903	log2(FC)
mm39	DolcettoA	Doench2018	KRTAP5-2_440021_37636	HT29	0.325411416273917	log2(FC)
mm39	DolcettoA	Doench2018	CISD1_55847_37637	HT29	-0.0131183570045611	log2(FC)
mm39	DolcettoA	Doench2018	AHSA1_10598_37638	HT29	-0.339679359926965	log2(FC)
mm39	DolcettoA	Doench2018	C7orf77_154872_37639	HT29	0.0694708322637779	log2(FC)
mm39	DolcettoA	Doench2018	SUCNR1_56670_37640	HT29	0.762169445156817	log2(FC)
mm39	DolcettoA	Doench2018	TOP1MT_116447_37641	HT29	0.171672295406272	log2(FC)
mm39	DolcettoA	Doench2018	HSPB8_26353_37642	HT29	-0.773593079323448	log2(FC)
mm39	DolcettoA	Doench2018	STARD5_80765_37643	HT29	0.101072079055192	log2(FC)
mm39	DolcettoA	Doench2018	LONP2_83752_37644	HT29	0.215096170130094	log2(FC)
mm39	DolcettoA	Doench2018	ZNF442_79973_37645	HT29	0.295624275596138	log2(FC)
mm39	DolcettoA	Doench2018	CRYBG3_131544_37646	HT29	-0.461871914937015	log2(FC)
mm39	DolcettoA	Doench2018	PLEKHA6_22874_37647	HT29	0.123722428204008	log2(FC)
mm39	DolcettoA	Doench2018	PTCD3_55037_37648	HT29	-2.34960127374004	log2(FC)
mm39	DolcettoA	Doench2018	MXD3_83463_37649	HT29	-0.163179223008905	log2(FC)
mm39	DolcettoA	Doench2018	GATD1_347862_37650	HT29	0.0793683234711043	log2(FC)
mm39	DolcettoA	Doench2018	TRIM40_135644_37651	HT29	-0.521645217801459	log2(FC)
mm39	DolcettoA	Doench2018	TBX2_6909_37652	HT29	-0.526257072179753	log2(FC)
mm39	DolcettoA	Doench2018	FAM177A1_283635_37653	HT29	-3.14982883073841	log2(FC)
mm39	DolcettoA	Doench2018	C12orf66_144577_37654	HT29	0.443340389554121	log2(FC)
mm39	DolcettoA	Doench2018	VPS37A_137492_37655	HT29	-0.0452271272955823	log2(FC)
mm39	DolcettoA	Doench2018	POMZP3_22932_37656	HT29	-1.21008771776292	log2(FC)
mm39	DolcettoA	Doench2018	HSD11B1_3290_37657	HT29	0.570416419896298	log2(FC)
mm39	DolcettoA	Doench2018	C10orf88_80007_37658	HT29	-0.346300730178393	log2(FC)
mm39	DolcettoA	Doench2018	BARD1_580_37659	HT29	-5.19270020087057	log2(FC)
mm39	DolcettoA	Doench2018	EI24_9538_37660	HT29	0.0614089008208917	log2(FC)
mm39	DolcettoA	Doench2018	POLR3C_10623_37661	HT29	-0.447731572699973	log2(FC)
mm39	DolcettoA	Doench2018	EVPL_2125_37662	HT29	-0.101524527715268	log2(FC)
mm39	DolcettoA	Doench2018	CHCHD7_79145_37663	HT29	-1.10390938308452	log2(FC)
mm39	DolcettoA	Doench2018	SUGCT_79783_37664	HT29	-0.417133678768699	log2(FC)
mm39	DolcettoA	Doench2018	DZANK1_55184_37665	HT29	-3.15601785733535	log2(FC)
mm39	DolcettoA	Doench2018	EXT2_2132_37666	HT29	-0.274256399049997	log2(FC)
mm39	DolcettoA	Doench2018	C21orf59_56683_37667	HT29	0.0822280931783275	log2(FC)
mm39	DolcettoA	Doench2018	GALNT18_374378_37668	HT29	0.613649694234706	log2(FC)
mm39	DolcettoA	Doench2018	NOP56_10528_37669	HT29	-3.77128956735915	log2(FC)
mm39	DolcettoA	Doench2018	ST3GAL4_6484_37670	HT29	0.212263802810785	log2(FC)
mm39	DolcettoA	Doench2018	ADAMTS8_11095_37671	HT29	-2.19246736888779	log2(FC)
mm39	DolcettoA	Doench2018	ROPN1L_83853_37672	HT29	0.0312629414103726	log2(FC)
mm39	DolcettoA	Doench2018	TAF5_6877_37673	HT29	-3.19141167649416	log2(FC)
mm39	DolcettoA	Doench2018	MAP7_9053_37674	HT29	0.328275712262996	log2(FC)
mm39	DolcettoA	Doench2018	ANKLE2_23141_37675	HT29	-2.04098002693868	log2(FC)
mm39	DolcettoA	Doench2018	STMN3_50861_37676	HT29	0.181710046835032	log2(FC)
mm39	DolcettoA	Doench2018	ISLR2_57611_37677	HT29	-0.329934673241144	log2(FC)
mm39	DolcettoA	Doench2018	GNPDA1_10007_37678	HT29	0.157512691128265	log2(FC)
mm39	DolcettoA	Doench2018	TRMT6_51605_37679	HT29	-1.8396252325712	log2(FC)
mm39	DolcettoA	Doench2018	OPN4_94233_37680	HT29	0.104400983580114	log2(FC)
mm39	DolcettoA	Doench2018	GAS8_2622_37681	HT29	0.520483128883827	log2(FC)
mm39	DolcettoA	Doench2018	ZNF550_162972_37682	HT29	0.388599168699854	log2(FC)
mm39	DolcettoA	Doench2018	SLC25A13_10165_37683	HT29	-0.0352586217290312	log2(FC)
mm39	DolcettoA	Doench2018	APOA2_336_37684	HT29	0.385148852781759	log2(FC)
mm39	DolcettoA	Doench2018	PCDHB3_56132_37685	HT29	0.364736146808396	log2(FC)
mm39	DolcettoA	Doench2018	DENND4A_10260_37686	HT29	-0.00572462435172596	log2(FC)
mm39	DolcettoA	Doench2018	SPECC1_92521_37687	HT29	0.0218339631927847	log2(FC)
mm39	DolcettoA	Doench2018	PDIA5_10954_37688	HT29	-0.242273942842575	log2(FC)
mm39	DolcettoA	Doench2018	EFEMP2_30008_37689	HT29	0.316360231350369	log2(FC)
mm39	DolcettoA	Doench2018	CDK1_983_37690	HT29	-1.62614198008417	log2(FC)
mm39	DolcettoA	Doench2018	PLA2G2A_5320_37691	HT29	0.346671308483908	log2(FC)
mm39	DolcettoA	Doench2018	HSPA6_3310_37692	HT29	0.709722692528218	log2(FC)
mm39	DolcettoA	Doench2018	ERI3_79033_37693	HT29	0.147802986206053	log2(FC)
mm39	DolcettoA	Doench2018	MYO7A_4647_37694	HT29	0.368439156023388	log2(FC)
mm39	DolcettoA	Doench2018	MUS81_80198_37695	HT29	-0.281814963624984	log2(FC)
mm39	DolcettoA	Doench2018	SLC22A7_10864_37696	HT29	-0.761874748697324	log2(FC)
mm39	DolcettoA	Doench2018	MAOB_4129_37697	HT29	-2.87487819814667	log2(FC)
mm39	DolcettoA	Doench2018	MACROD1_28992_37698	HT29	0.116664693030391	log2(FC)
mm39	DolcettoA	Doench2018	CD3G_917_37699	HT29	0.336684422660988	log2(FC)
mm39	DolcettoA	Doench2018	SBF1_6305_37700	HT29	-4.78837324039224	log2(FC)
mm39	DolcettoA	Doench2018	EIF2AK3_9451_37701	HT29	-0.0205794720112587	log2(FC)
mm39	DolcettoA	Doench2018	MRPL11_65003_37702	HT29	-1.89577984796415	log2(FC)
mm39	DolcettoA	Doench2018	TBC1D30_23329_37703	HT29	0.311966423146797	log2(FC)
mm39	DolcettoA	Doench2018	STK39_27347_37704	HT29	-0.280822635471546	log2(FC)
mm39	DolcettoA	Doench2018	SDC2_6383_37705	HT29	0.0298583347821526	log2(FC)
mm39	DolcettoA	Doench2018	CLDN4_1364_37706	HT29	0.589878343374595	log2(FC)
mm39	DolcettoA	Doench2018	C12orf77_196415_37707	HT29	0.398953635077886	log2(FC)
mm39	DolcettoA	Doench2018	EFCAB11_90141_37708	HT29	-0.335996914298159	log2(FC)
mm39	DolcettoA	Doench2018	DEFB134_613211_37709	HT29	0.337626929068878	log2(FC)
mm39	DolcettoA	Doench2018	NUDT10_170685_37710	HT29	0.117640690668861	log2(FC)
mm39	DolcettoA	Doench2018	PPCDC_60490_37711	HT29	-2.31443909928196	log2(FC)
mm39	DolcettoA	Doench2018	PSMD10_5716_37712	HT29	0.197332437979134	log2(FC)
mm39	DolcettoA	Doench2018	MEI1_150365_37713	HT29	-0.558684620151926	log2(FC)
mm39	DolcettoA	Doench2018	TCF15_6939_37714	HT29	0.649344095917918	log2(FC)
mm39	DolcettoA	Doench2018	ZIC3_7547_37715	HT29	0.447652874519968	log2(FC)
mm39	DolcettoA	Doench2018	EDN1_1906_37716	HT29	0.00879073821246067	log2(FC)
mm39	DolcettoA	Doench2018	VCX2_51480_37717	HT29	0.6046368472726	log2(FC)
mm39	DolcettoA	Doench2018	ZNF514_84874_37718	HT29	-0.412615443126108	log2(FC)
mm39	DolcettoA	Doench2018	ZFP2_80108_37719	HT29	0.727169623090861	log2(FC)
mm39	DolcettoA	Doench2018	SATB2_23314_37720	HT29	0.259743732993305	log2(FC)
mm39	DolcettoA	Doench2018	DSCAML1_57453_37721	HT29	-0.0184294704130363	log2(FC)
mm39	DolcettoA	Doench2018	MUC3B_57876_37722	HT29	0.41261135390447	log2(FC)
mm39	DolcettoA	Doench2018	CAGE1_285782_37723	HT29	-0.869846423375683	log2(FC)
mm39	DolcettoA	Doench2018	KRTAP1-3_81850_37724	HT29	-0.518658270122706	log2(FC)
mm39	DolcettoA	Doench2018	TBC1D10A_83874_37725	HT29	0.344520015267243	log2(FC)
mm39	DolcettoA	Doench2018	ABHD12_26090_37726	HT29	0.350754316594627	log2(FC)
mm39	DolcettoA	Doench2018	ALG6_29929_37727	HT29	-0.414055071150631	log2(FC)
mm39	DolcettoA	Doench2018	CRKL_1399_37728	HT29	-3.44737108026812	log2(FC)
mm39	DolcettoA	Doench2018	PLCE1_51196_37729	HT29	0.381427903420651	log2(FC)
mm39	DolcettoA	Doench2018	ZNF275_10838_37730	HT29	0.321281844363421	log2(FC)
mm39	DolcettoA	Doench2018	AGPAT5_55326_37731	HT29	-0.140869335961638	log2(FC)
mm39	DolcettoA	Doench2018	RNF186_54546_37732	HT29	0.430114731365509	log2(FC)
mm39	DolcettoA	Doench2018	MORC1_27136_37733	HT29	-0.00554180480264228	log2(FC)
mm39	DolcettoA	Doench2018	MAPK11_5600_37734	HT29	-4.49179308074614	log2(FC)
mm39	DolcettoA	Doench2018	TNFRSF4_7293_37735	HT29	-1.61665302909462	log2(FC)
mm39	DolcettoA	Doench2018	LRIT1_26103_37736	HT29	-1.02844537441634	log2(FC)
mm39	DolcettoA	Doench2018	ADRA2B_151_37737	HT29	0.0441499311833278	log2(FC)
mm39	DolcettoA	Doench2018	SUCLA2_8803_37738	HT29	0.0181072659599936	log2(FC)
mm39	DolcettoA	Doench2018	ZNF506_440515_37739	HT29	0.3129953486012	log2(FC)
mm39	DolcettoA	Doench2018	ZNF138_7697_37740	HT29	0.147735361440847	log2(FC)
mm39	DolcettoA	Doench2018	PDCD2L_84306_37741	HT29	0.179685415967802	log2(FC)
mm39	DolcettoA	Doench2018	WWTR1_25937_37742	HT29	0.346110610261253	log2(FC)
mm39	DolcettoA	Doench2018	TIMM8B_26521_37743	HT29	-0.911683018053392	log2(FC)
mm39	DolcettoA	Doench2018	CKLF_51192_37744	HT29	0.410447319135054	log2(FC)
mm39	DolcettoA	Doench2018	TOX3_27324_37745	HT29	0.481797271387502	log2(FC)
mm39	DolcettoA	Doench2018	SPC24_147841_37746	HT29	-3.56065066618276	log2(FC)
mm39	DolcettoA	Doench2018	ADRA1B_147_37747	HT29	0.476395855926145	log2(FC)
mm39	DolcettoA	Doench2018	CSPG4_1464_37748	HT29	0.150896059860997	log2(FC)
mm39	DolcettoA	Doench2018	BAG1_573_37749	HT29	-0.0130985980416959	log2(FC)
mm39	DolcettoA	Doench2018	AP1M1_8907_37750	HT29	0.0893228884724847	log2(FC)
mm39	DolcettoA	Doench2018	ZFP30_22835_37751	HT29	0.193209224049999	log2(FC)
mm39	DolcettoA	Doench2018	RAB18_22931_37752	HT29	-0.678149582088871	log2(FC)
mm39	DolcettoA	Doench2018	ADORA1_134_37753	HT29	0.0466254992745463	log2(FC)
mm39	DolcettoA	Doench2018	FN3KRP_79672_37754	HT29	0.411745637581451	log2(FC)
mm39	DolcettoA	Doench2018	TNFRSF1B_7133_37755	HT29	0.242857620138115	log2(FC)
mm39	DolcettoA	Doench2018	PTPRR_5801_37756	HT29	0.365866665022347	log2(FC)
mm39	DolcettoA	Doench2018	C3orf30_152405_37757	HT29	-0.369078544409583	log2(FC)
mm39	DolcettoA	Doench2018	SLC4A1AP_22950_37758	HT29	-0.533203569326176	log2(FC)
mm39	DolcettoA	Doench2018	ZCCHC6_79670_37759	HT29	0.0120556756932845	log2(FC)
mm39	DolcettoA	Doench2018	SLIT3_6586_37760	HT29	0.450646788573363	log2(FC)
mm39	DolcettoA	Doench2018	ZNF467_168544_37761	HT29	0.0487613260376414	log2(FC)
mm39	DolcettoA	Doench2018	SMIM5_643008_37762	HT29	0.591350497186643	log2(FC)
mm39	DolcettoA	Doench2018	CAPN7_23473_37763	HT29	0.172469934239953	log2(FC)
mm39	DolcettoA	Doench2018	NT5M_56953_37764	HT29	0.155034772913723	log2(FC)
mm39	DolcettoA	Doench2018	NCKAP1_10787_37765	HT29	-2.73126573987691	log2(FC)
mm39	DolcettoA	Doench2018	FAM189A2_9413_37766	HT29	0.21185324610371	log2(FC)
mm39	DolcettoA	Doench2018	HIP1R_9026_37767	HT29	0.186751728173494	log2(FC)
mm39	DolcettoA	Doench2018	GDNF_2668_37768	HT29	0.14348791566113	log2(FC)
mm39	DolcettoA	Doench2018	FOXJ1_2302_37769	HT29	-0.173714748902189	log2(FC)
mm39	DolcettoA	Doench2018	IGLON5_402665_37770	HT29	0.380216277714789	log2(FC)
mm39	DolcettoA	Doench2018	SLC19A2_10560_37771	HT29	0.297925289067829	log2(FC)
mm39	DolcettoA	Doench2018	CPVL_54504_37772	HT29	-0.430711238659062	log2(FC)
mm39	DolcettoA	Doench2018	HSPBAP1_79663_37773	HT29	-0.250739800605276	log2(FC)
mm39	DolcettoA	Doench2018	ZNF696_79943_37774	HT29	0.376772099728301	log2(FC)
mm39	DolcettoA	Doench2018	MPHOSPH8_54737_37775	HT29	-0.483640223662968	log2(FC)
mm39	DolcettoA	Doench2018	DIS3_22894_37776	HT29	-5.92576441368839	log2(FC)
mm39	DolcettoA	Doench2018	PABPC3_5042_37777	HT29	0.449258747852696	log2(FC)
mm39	DolcettoA	Doench2018	KRTAP10-6_386674_37778	HT29	0.398184160970765	log2(FC)
mm39	DolcettoA	Doench2018	ADAT2_134637_37779	HT29	-2.77015421344321	log2(FC)
mm39	DolcettoA	Doench2018	TLX3_30012_37780	HT29	0.45755120402199	log2(FC)
mm39	DolcettoA	Doench2018	FAM210B_116151_37781	HT29	0.61495783202903	log2(FC)
mm39	DolcettoA	Doench2018	LXN_56925_37782	HT29	0.0215826569382333	log2(FC)
mm39	DolcettoA	Doench2018	SDHAF4_135154_37783	HT29	-0.681175543955802	log2(FC)
mm39	DolcettoA	Doench2018	PRRT4_401399_37784	HT29	-0.0769560926819105	log2(FC)
mm39	DolcettoA	Doench2018	TNFAIP8L2-SCNM1_100534012_37785	HT29	0.286273646869276	log2(FC)
mm39	DolcettoA	Doench2018	PHAX_51808_37786	HT29	-3.52888814668329	log2(FC)
mm39	DolcettoA	Doench2018	B3GALNT1_8706_37787	HT29	0.246477084209544	log2(FC)
mm39	DolcettoA	Doench2018	CCNB1_891_37788	HT29	-0.60019253266993	log2(FC)
mm39	DolcettoA	Doench2018	DNASE2_1777_37789	HT29	0.086097492380357	log2(FC)
mm39	DolcettoA	Doench2018	ZNF570_148268_37790	HT29	-0.0873057636207128	log2(FC)
mm39	DolcettoA	Doench2018	MRPL44_65080_37791	HT29	0.0185141813820826	log2(FC)
mm39	DolcettoA	Doench2018	GTF2B_2959_37792	HT29	-3.81126194542151	log2(FC)
mm39	DolcettoA	Doench2018	STK11IP_114790_37793	HT29	0.198522990020972	log2(FC)
mm39	DolcettoA	Doench2018	NPR2_4882_37794	HT29	0.160223757394725	log2(FC)
mm39	DolcettoA	Doench2018	MAATS1_89876_37795	HT29	0.0815074205668386	log2(FC)
mm39	DolcettoA	Doench2018	CCDC115_84317_37796	HT29	-1.6061996466486	log2(FC)
mm39	DolcettoA	Doench2018	MAMDC2_256691_37797	HT29	0.271057031444386	log2(FC)
mm39	DolcettoA	Doench2018	DPH1_1801_37798	HT29	-2.71890393337218	log2(FC)
mm39	DolcettoA	Doench2018	ACOX1_51_37799	HT29	-0.161542642806634	log2(FC)
mm39	DolcettoA	Doench2018	AGA_175_37800	HT29	0.441695362447084	log2(FC)
mm39	DolcettoA	Doench2018	KRTAP1-1_81851_37801	HT29	-0.37782544160422	log2(FC)
mm39	DolcettoA	Doench2018	KRTAP1-3_81850_37802	HT29	0.0521353015509496	log2(FC)
mm39	DolcettoA	Doench2018	VSTM1_284415_37803	HT29	0.912379006031917	log2(FC)
mm39	DolcettoA	Doench2018	SLC34A2_10568_37804	HT29	0.126050271757022	log2(FC)
mm39	DolcettoA	Doench2018	FOPNL_123811_37805	HT29	0.516271258107688	log2(FC)
mm39	DolcettoA	Doench2018	MRRF_92399_37806	HT29	-1.00340557421343	log2(FC)
mm39	DolcettoA	Doench2018	SLC22A8_9376_37807	HT29	-0.103335992032901	log2(FC)
mm39	DolcettoA	Doench2018	TREM1_54210_37808	HT29	-0.0575761348367122	log2(FC)
mm39	DolcettoA	Doench2018	PTAR1_375743_37809	HT29	0.682524490351278	log2(FC)
mm39	DolcettoA	Doench2018	ITGB7_3695_37810	HT29	-0.324428458000215	log2(FC)
mm39	DolcettoA	Doench2018	IL17F_112744_37811	HT29	-0.333948680447041	log2(FC)
mm39	DolcettoA	Doench2018	LDLRAD2_401944_37812	HT29	-1.4241921211007	log2(FC)
mm39	DolcettoA	Doench2018	SRP54_6729_37813	HT29	-3.02586149643983	log2(FC)
mm39	DolcettoA	Doench2018	FDXR_2232_37814	HT29	0.176373789968839	log2(FC)
mm39	DolcettoA	Doench2018	ZNF485_220992_37815	HT29	-0.210490910271349	log2(FC)
mm39	DolcettoA	Doench2018	ZNF618_114991_37816	HT29	0.310466664977463	log2(FC)
mm39	DolcettoA	Doench2018	AOX1_316_37817	HT29	-2.8264880523574	log2(FC)
mm39	DolcettoA	Doench2018	CCSER2_54462_37818	HT29	0.213663732011428	log2(FC)
mm39	DolcettoA	Doench2018	TMPRSS11E_28983_37819	HT29	0.443523020819127	log2(FC)
mm39	DolcettoA	Doench2018	CCS_9973_37820	HT29	0.370191612118271	log2(FC)
mm39	DolcettoA	Doench2018	PSMG4_389362_37821	HT29	0.177773758984076	log2(FC)
mm39	DolcettoA	Doench2018	ANKRD37_353322_37822	HT29	0.129921345633649	log2(FC)
mm39	DolcettoA	Doench2018	DCAF7_10238_37823	HT29	-1.11891138535733	log2(FC)
mm39	DolcettoA	Doench2018	PDCL3_79031_37824	HT29	-0.463080775645129	log2(FC)
mm39	DolcettoA	Doench2018	C10orf25_220979_37825	HT29	0.385328813176129	log2(FC)
mm39	DolcettoA	Doench2018	CLEC4G_339390_37826	HT29	0.173366167624775	log2(FC)
mm39	DolcettoA	Doench2018	ZBTB41_360023_37827	HT29	0.305209462389159	log2(FC)
mm39	DolcettoA	Doench2018	FITM1_161247_37828	HT29	0.0277370354513596	log2(FC)
mm39	DolcettoA	Doench2018	EIF4H_7458_37829	HT29	-1.00899753762258	log2(FC)
mm39	DolcettoA	Doench2018	MTIF2_4528_37830	HT29	-0.709720529863689	log2(FC)
mm39	DolcettoA	Doench2018	METTL12_751071_37831	HT29	-0.0985756584040429	log2(FC)
mm39	DolcettoA	Doench2018	SLC39A9_55334_37832	HT29	-2.87563181782457	log2(FC)
mm39	DolcettoA	Doench2018	TSNAXIP1_55815_37833	HT29	0.259296183028111	log2(FC)
mm39	DolcettoA	Doench2018	LYPLAL1_127018_37834	HT29	0.101109990695572	log2(FC)
mm39	DolcettoA	Doench2018	SPATA45_149643_37835	HT29	0.545769744659163	log2(FC)
mm39	DolcettoA	Doench2018	SHANK3_85358_37836	HT29	-0.576201115757132	log2(FC)
mm39	DolcettoA	Doench2018	MAGEB6_158809_37837	HT29	0.409053215256546	log2(FC)
mm39	DolcettoA	Doench2018	RETN_56729_37838	HT29	0.0962526737120883	log2(FC)
mm39	DolcettoA	Doench2018	TRANK1_9881_37839	HT29	-0.491301337682262	log2(FC)
mm39	DolcettoA	Doench2018	LAD1_3898_37840	HT29	0.0204316112739106	log2(FC)
mm39	DolcettoA	Doench2018	RHOT1_55288_37841	HT29	0.190094410650594	log2(FC)
mm39	DolcettoA	Doench2018	SSC4D_136853_37842	HT29	0.23159572409519	log2(FC)
mm39	DolcettoA	Doench2018	RC3H2_54542_37843	HT29	0.260504037480883	log2(FC)
mm39	DolcettoA	Doench2018	PAICS_10606_37844	HT29	-0.314394738483014	log2(FC)
mm39	DolcettoA	Doench2018	DUPD1_338599_37845	HT29	-0.423240962717538	log2(FC)
mm39	DolcettoA	Doench2018	GIPC3_126326_37846	HT29	-0.0753684208763914	log2(FC)
mm39	DolcettoA	Doench2018	ZNF674_641339_37847	HT29	0.245782149344525	log2(FC)
mm39	DolcettoA	Doench2018	ISPD_729920_37848	HT29	0.394075723247253	log2(FC)
mm39	DolcettoA	Doench2018	PSMB2_5690_37849	HT29	-5.30182513237939	log2(FC)
mm39	DolcettoA	Doench2018	POU4F3_5459_37850	HT29	-1.14545228454132	log2(FC)
mm39	DolcettoA	Doench2018	SLC22A17_51310_37851	HT29	0.285107368972624	log2(FC)
mm39	DolcettoA	Doench2018	GNB2_2783_37852	HT29	0.183126876022296	log2(FC)
mm39	DolcettoA	Doench2018	CDH9_1007_37853	HT29	0.619249206015566	log2(FC)
mm39	DolcettoA	Doench2018	COMT_1312_37854	HT29	0.298332391115665	log2(FC)
mm39	DolcettoA	Doench2018	STRAP_11171_37855	HT29	0.0866114235460503	log2(FC)
mm39	DolcettoA	Doench2018	OR4N2_390429_37856	HT29	0.575723989711859	log2(FC)
mm39	DolcettoA	Doench2018	CEACAM4_1089_37857	HT29	0.75905760804806	log2(FC)
mm39	DolcettoA	Doench2018	LOC100132612_100132612_37858	HT29	0.24944688150692	log2(FC)
mm39	DolcettoA	Doench2018	RAD50_10111_37859	HT29	-0.454458642158437	log2(FC)
mm39	DolcettoA	Doench2018	TAF13_6884_37860	HT29	-1.35686984422495	log2(FC)
mm39	DolcettoA	Doench2018	HIST4H4_121504_37861	HT29	-0.026329476120931	log2(FC)
mm39	DolcettoA	Doench2018	F2_2147_37862	HT29	0.400523394705182	log2(FC)
mm39	DolcettoA	Doench2018	CAT_847_37863	HT29	0.521626564954729	log2(FC)
mm39	DolcettoA	Doench2018	MOCS2_4338_37864	HT29	-0.204027317625174	log2(FC)
mm39	DolcettoA	Doench2018	HSP90AA1_3320_37865	HT29	-0.105082915512219	log2(FC)
mm39	DolcettoA	Doench2018	IZUMO4_113177_37866	HT29	0.27504423924498	log2(FC)
mm39	DolcettoA	Doench2018	EHD1_10938_37867	HT29	0.0804797713982148	log2(FC)
mm39	DolcettoA	Doench2018	DPYSL3_1809_37868	HT29	0.412651652759506	log2(FC)
mm39	DolcettoA	Doench2018	FFAR3_2865_37869	HT29	0.0852619588161945	log2(FC)
mm39	DolcettoA	Doench2018	HLCS_3141_37870	HT29	0.0815731176941484	log2(FC)
mm39	DolcettoA	Doench2018	GRM8_2918_37871	HT29	0.0824531106489696	log2(FC)
mm39	DolcettoA	Doench2018	TLE4_7091_37872	HT29	-0.246262237512315	log2(FC)
mm39	DolcettoA	Doench2018	MTNR1B_4544_37873	HT29	0.00924612270808726	log2(FC)
mm39	DolcettoA	Doench2018	ZNF70_7621_37874	HT29	-0.0498702996656656	log2(FC)
mm39	DolcettoA	Doench2018	C22orf15_150248_37875	HT29	0.28602644907485	log2(FC)
mm39	DolcettoA	Doench2018	MEIOB_254528_37876	HT29	0.102707293522772	log2(FC)
mm39	DolcettoA	Doench2018	GCH1_2643_37877	HT29	-0.438433385743447	log2(FC)
mm39	DolcettoA	Doench2018	FER1L5_90342_37878	HT29	0.205691486261949	log2(FC)
mm39	DolcettoA	Doench2018	DIO1_1733_37879	HT29	0.144950045670229	log2(FC)
mm39	DolcettoA	Doench2018	SAP30BP_29115_37880	HT29	-3.80415377680809	log2(FC)
mm39	DolcettoA	Doench2018	AATF_26574_37881	HT29	-2.30272449095076	log2(FC)
mm39	DolcettoA	Doench2018	C11orf16_56673_37882	HT29	0.933436684608103	log2(FC)
mm39	DolcettoA	Doench2018	B4GALT2_8704_37883	HT29	-0.159368941237761	log2(FC)
mm39	DolcettoA	Doench2018	PTPA_5524_37884	HT29	-3.813933147934	log2(FC)
mm39	DolcettoA	Doench2018	PPP1R3C_5507_37885	HT29	-0.247021938141033	log2(FC)
mm39	DolcettoA	Doench2018	GLP2R_9340_37886	HT29	0.364487558967481	log2(FC)
mm39	DolcettoA	Doench2018	MRPS18C_51023_37887	HT29	-1.74089825041277	log2(FC)
mm39	DolcettoA	Doench2018	PDSS2_57107_37888	HT29	-0.578665133797548	log2(FC)
mm39	DolcettoA	Doench2018	PSMC2_5701_37889	HT29	-4.84521083108284	log2(FC)
mm39	DolcettoA	Doench2018	MRPS28_28957_37890	HT29	-2.92937656474472	log2(FC)
mm39	DolcettoA	Doench2018	RFX8_731220_37891	HT29	0.318111106393766	log2(FC)
mm39	DolcettoA	Doench2018	COLGALT2_23127_37892	HT29	0.43001664085564	log2(FC)
mm39	DolcettoA	Doench2018	CCDC138_165055_37893	HT29	-0.175977802457748	log2(FC)
mm39	DolcettoA	Doench2018	CYP3A43_64816_37894	HT29	0.458721725607066	log2(FC)
mm39	DolcettoA	Doench2018	RNF125_54941_37895	HT29	0.131022466486276	log2(FC)
mm39	DolcettoA	Doench2018	B3GAT2_135152_37896	HT29	-0.250644470140199	log2(FC)
mm39	DolcettoA	Doench2018	MFAP1_4236_37897	HT29	-3.38044506669115	log2(FC)
mm39	DolcettoA	Doench2018	ZNF773_374928_37898	HT29	-0.776618333210073	log2(FC)
mm39	DolcettoA	Doench2018	FABP4_2167_37899	HT29	-0.459713248656303	log2(FC)
mm39	DolcettoA	Doench2018	MKNK2_2872_37900	HT29	0.294061350584925	log2(FC)
mm39	DolcettoA	Doench2018	SPRY1_10252_37901	HT29	0.28444377172529	log2(FC)
mm39	DolcettoA	Doench2018	TNNT2_7139_37902	HT29	1.07056218008768	log2(FC)
mm39	DolcettoA	Doench2018	OR8B4_283162_37903	HT29	0.087416571352464	log2(FC)
mm39	DolcettoA	Doench2018	GRM5_2915_37904	HT29	0.0655301205442373	log2(FC)
mm39	DolcettoA	Doench2018	AGMO_392636_37905	HT29	0.656184087481634	log2(FC)
mm39	DolcettoA	Doench2018	OR7G2_390882_37906	HT29	0.0182881128130704	log2(FC)
mm39	DolcettoA	Doench2018	FAM84B_157638_37907	HT29	0.185840040767578	log2(FC)
mm39	DolcettoA	Doench2018	TSPY3_728137_37908	HT29	0.397438275553062	log2(FC)
mm39	DolcettoA	Doench2018	USP2_9099_37909	HT29	0.151702588206547	log2(FC)
mm39	DolcettoA	Doench2018	SPC25_57405_37910	HT29	-3.25816738864541	log2(FC)
mm39	DolcettoA	Doench2018	TNR_7143_37911	HT29	1.04860947784225	log2(FC)
mm39	DolcettoA	Doench2018	BBS2_583_37912	HT29	0.00417253034348188	log2(FC)
mm39	DolcettoA	Doench2018	KCNJ9_3765_37913	HT29	0.110332981570139	log2(FC)
mm39	DolcettoA	Doench2018	POLR2F_5435_37914	HT29	-2.53908116419994	log2(FC)
mm39	DolcettoA	Doench2018	CONTROL_CONTROL_37915	HT29	-0.134665754040485	log2(FC)
mm39	DolcettoA	Doench2018	CONTROL_CONTROL_37916	HT29	0.265250238565791	log2(FC)
mm39	DolcettoA	Doench2018	WNT8B_7479_37917	HT29	-0.147569567553944	log2(FC)
mm39	DolcettoA	Doench2018	ZNF806_646915_37918	HT29	-0.301489972964668	log2(FC)
mm39	DolcettoA	Doench2018	TMEM192_201931_37919	HT29	0.448536051788074	log2(FC)
mm39	DolcettoA	Doench2018	ART3_419_37920	HT29	0.271851431630575	log2(FC)
mm39	DolcettoA	Doench2018	IL17RB_55540_37921	HT29	0.369044305736711	log2(FC)
mm39	DolcettoA	Doench2018	PIK3CD_5293_37922	HT29	0.234480205280797	log2(FC)
mm39	DolcettoA	Doench2018	RNASE1_6035_37923	HT29	0.0466606690643189	log2(FC)
mm39	DolcettoA	Doench2018	NDP_4693_37924	HT29	-0.105969948337237	log2(FC)
mm39	DolcettoA	Doench2018	DPP6_1804_37925	HT29	0.278356346209203	log2(FC)
mm39	DolcettoA	Doench2018	NRSN2_80023_37926	HT29	-0.00942842860379015	log2(FC)
mm39	DolcettoA	Doench2018	FPR2_2358_37927	HT29	0.280798582126308	log2(FC)
mm39	DolcettoA	Doench2018	TRIM72_493829_37928	HT29	0.250632434110114	log2(FC)
mm39	DolcettoA	Doench2018	NFATC3_4775_37929	HT29	-0.269203060820502	log2(FC)
mm39	DolcettoA	Doench2018	BATF2_116071_37930	HT29	-0.879974965441168	log2(FC)
mm39	DolcettoA	Doench2018	NPY1R_4886_37931	HT29	-4.67447162092252	log2(FC)
mm39	DolcettoA	Doench2018	RRH_10692_37932	HT29	0.574231312629843	log2(FC)
mm39	DolcettoA	Doench2018	MYO16_23026_37933	HT29	0.570831716038469	log2(FC)
mm39	DolcettoA	Doench2018	TATDN1_83940_37934	HT29	0.910154441699831	log2(FC)
mm39	DolcettoA	Doench2018	TYW3_127253_37935	HT29	0.335761728197067	log2(FC)
mm39	DolcettoA	Doench2018	MAK_4117_37936	HT29	0.0974577560187326	log2(FC)
mm39	DolcettoA	Doench2018	VWA7_80737_37937	HT29	0.880805211793957	log2(FC)
mm39	DolcettoA	Doench2018	KPNA5_3841_37938	HT29	0.301904692167725	log2(FC)
mm39	DolcettoA	Doench2018	UBE2E2_7325_37939	HT29	0.179101697793827	log2(FC)
mm39	DolcettoA	Doench2018	RABGAP1L_9910_37940	HT29	0.19705667678064	log2(FC)
mm39	DolcettoA	Doench2018	FNDC11_79025_37941	HT29	0.13612971335353	log2(FC)
mm39	DolcettoA	Doench2018	FUT9_10690_37942	HT29	0.262636899507474	log2(FC)
mm39	DolcettoA	Doench2018	ZNF595_152687_37943	HT29	0.0975430938604862	log2(FC)
mm39	DolcettoA	Doench2018	MED21_9412_37944	HT29	-3.89886911950546	log2(FC)
mm39	DolcettoA	Doench2018	LIG4_3981_37945	HT29	0.561173358241342	log2(FC)
mm39	DolcettoA	Doench2018	BTF3L4_91408_37946	HT29	0.850208669885326	log2(FC)
mm39	DolcettoA	Doench2018	CCT7_10574_37947	HT29	-1.69888118708255	log2(FC)
mm39	DolcettoA	Doench2018	MORC2_22880_37948	HT29	0.168626781266059	log2(FC)
mm39	DolcettoA	Doench2018	FAM181A_90050_37949	HT29	0.136933398467326	log2(FC)
mm39	DolcettoA	Doench2018	SLC5A8_160728_37950	HT29	0.0236485907108976	log2(FC)
mm39	DolcettoA	Doench2018	FOXD4_2298_37951	HT29	0.166071291974132	log2(FC)
mm39	DolcettoA	Doench2018	VMP1_81671_37952	HT29	-2.09426101093835	log2(FC)
mm39	DolcettoA	Doench2018	C16orf90_646174_37953	HT29	-0.199488055477966	log2(FC)
mm39	DolcettoA	Doench2018	CMC1_152100_37954	HT29	-0.0611152671565352	log2(FC)
mm39	DolcettoA	Doench2018	FBXO47_494188_37955	HT29	0.0194538194395995	log2(FC)
mm39	DolcettoA	Doench2018	ZNF501_115560_37956	HT29	-1.99273481095405	log2(FC)
mm39	DolcettoA	Doench2018	HEATR6_63897_37957	HT29	-0.375318356685635	log2(FC)
mm39	DolcettoA	Doench2018	TMEM136_219902_37958	HT29	-0.2434684629856	log2(FC)
mm39	DolcettoA	Doench2018	DCAF15_90379_37959	HT29	-0.999134201015988	log2(FC)
mm39	DolcettoA	Doench2018	TNK1_8711_37960	HT29	0.00231058778759059	log2(FC)
mm39	DolcettoA	Doench2018	SCFD2_152579_37961	HT29	0.681641040245876	log2(FC)
mm39	DolcettoA	Doench2018	TAF1L_138474_37962	HT29	0.208974695056159	log2(FC)
mm39	DolcettoA	Doench2018	CARMIL2_146206_37963	HT29	0.536351811793184	log2(FC)
mm39	DolcettoA	Doench2018	EXO5_64789_37964	HT29	0.628331678485771	log2(FC)
mm39	DolcettoA	Doench2018	MAGEA5_4104_37965	HT29	0.73752157890265	log2(FC)
mm39	DolcettoA	Doench2018	RMND1_55005_37966	HT29	-0.54366771941141	log2(FC)
mm39	DolcettoA	Doench2018	RAB20_55647_37967	HT29	0.0183016424599544	log2(FC)
mm39	DolcettoA	Doench2018	TRAK2_66008_37968	HT29	-2.39250655898332	log2(FC)
mm39	DolcettoA	Doench2018	CDYL2_124359_37969	HT29	0.402936938711645	log2(FC)
mm39	DolcettoA	Doench2018	GRIN2A_2903_37970	HT29	0.444794157437719	log2(FC)
mm39	DolcettoA	Doench2018	TNS2_23371_37971	HT29	0.160914777025057	log2(FC)
mm39	DolcettoA	Doench2018	C16orf62_57020_37972	HT29	-0.655424600213511	log2(FC)
mm39	DolcettoA	Doench2018	TTC28_23331_37973	HT29	0.336173920050524	log2(FC)
mm39	DolcettoA	Doench2018	TMX4_56255_37974	HT29	0.064570076833804	log2(FC)
mm39	DolcettoA	Doench2018	ILF2_3608_37975	HT29	-2.79352507208476	log2(FC)
mm39	DolcettoA	Doench2018	TJP1_7082_37976	HT29	-0.606237150740673	log2(FC)
mm39	DolcettoA	Doench2018	TONSL_4796_37977	HT29	-1.97608639290782	log2(FC)
mm39	DolcettoA	Doench2018	HS2ST1_9653_37978	HT29	-0.23100415815432	log2(FC)
mm39	DolcettoA	Doench2018	ARHGEF16_27237_37979	HT29	-0.267050616514764	log2(FC)
mm39	DolcettoA	Doench2018	AKR7A2_8574_37980	HT29	-0.144880626012632	log2(FC)
mm39	DolcettoA	Doench2018	THOC1_9984_37981	HT29	-3.48876729724632	log2(FC)
mm39	DolcettoA	Doench2018	IQCA1_79781_37982	HT29	0.153422368237491	log2(FC)
mm39	DolcettoA	Doench2018	CRTC3_64784_37983	HT29	-0.845845139320137	log2(FC)
mm39	DolcettoA	Doench2018	MMAA_166785_37984	HT29	0.982066079660227	log2(FC)
mm39	DolcettoA	Doench2018	CAPG_822_37985	HT29	-0.211212224914417	log2(FC)
mm39	DolcettoA	Doench2018	TPST1_8460_37986	HT29	-0.0438960374409865	log2(FC)
mm39	DolcettoA	Doench2018	IWS1_55677_37987	HT29	0.623495313208107	log2(FC)
mm39	DolcettoA	Doench2018	SEMG2_6407_37988	HT29	0.433293319326365	log2(FC)
mm39	DolcettoA	Doench2018	NAA50_80218_37989	HT29	-0.225270545311883	log2(FC)
mm39	DolcettoA	Doench2018	ATG9B_285973_37990	HT29	0.393942637021109	log2(FC)
mm39	DolcettoA	Doench2018	BCAS1_8537_37991	HT29	0.474299432471056	log2(FC)
mm39	DolcettoA	Doench2018	KCNH3_23416_37992	HT29	0.468434903476134	log2(FC)
mm39	DolcettoA	Doench2018	PWWP2A_114825_37993	HT29	0.0386417766485647	log2(FC)
mm39	DolcettoA	Doench2018	MRPS18A_55168_37994	HT29	-2.11411056568164	log2(FC)
mm39	DolcettoA	Doench2018	DDX53_168400_37995	HT29	0.0479469338018667	log2(FC)
mm39	DolcettoA	Doench2018	CAMK4_814_37996	HT29	0.460988190567133	log2(FC)
mm39	DolcettoA	Doench2018	C4orf46_201725_37997	HT29	-0.363125196122943	log2(FC)
mm39	DolcettoA	Doench2018	CSNK1G1_53944_37998	HT29	0.301502772452714	log2(FC)
mm39	DolcettoA	Doench2018	MAN2A1_4124_37999	HT29	0.330055601980936	log2(FC)
mm39	DolcettoA	Doench2018	CD86_942_38000	HT29	0.453131419754996	log2(FC)
mm39	DolcettoA	Doench2018	PGA5_5222_38001	HT29	0.354425419109186	log2(FC)
mm39	DolcettoA	Doench2018	CYP4F11_57834_38002	HT29	0.017901469218354	log2(FC)
mm39	DolcettoA	Doench2018	MPP5_64398_38003	HT29	0.478514542918458	log2(FC)
mm39	DolcettoA	Doench2018	OR51D1_390038_38004	HT29	0.162694199720157	log2(FC)
mm39	DolcettoA	Doench2018	MFF_56947_38005	HT29	0.130616144163922	log2(FC)
mm39	DolcettoA	Doench2018	TDGF1_6997_38006	HT29	-0.0672245116450498	log2(FC)
mm39	DolcettoA	Doench2018	MYO18A_399687_38007	HT29	-0.39046365138544	log2(FC)
mm39	DolcettoA	Doench2018	HNRNPA1L2_144983_38008	HT29	-0.651466041212074	log2(FC)
mm39	DolcettoA	Doench2018	RNF4_6047_38009	HT29	-1.67596345804864	log2(FC)
mm39	DolcettoA	Doench2018	TTLL8_164714_38010	HT29	0.292325858632561	log2(FC)
mm39	DolcettoA	Doench2018	SLC16A12_387700_38011	HT29	0.303530738702493	log2(FC)
mm39	DolcettoA	Doench2018	POU2AF1_5450_38012	HT29	0.0284470233347957	log2(FC)
mm39	DolcettoA	Doench2018	MSTO1_55154_38013	HT29	0.824383441620876	log2(FC)
mm39	DolcettoA	Doench2018	TAS2R5_54429_38014	HT29	0.558070655164784	log2(FC)
mm39	DolcettoA	Doench2018	GCNT4_51301_38015	HT29	-0.726599014821951	log2(FC)
mm39	DolcettoA	Doench2018	SEC24A_10802_38016	HT29	-0.00536868839754329	log2(FC)
mm39	DolcettoA	Doench2018	PRPH2_5961_38017	HT29	0.156704370080283	log2(FC)
mm39	DolcettoA	Doench2018	C17orf82_388407_38018	HT29	-0.0503348894564655	log2(FC)
mm39	DolcettoA	Doench2018	CBX3_11335_38019	HT29	0.666535232500036	log2(FC)
mm39	DolcettoA	Doench2018	ZNF354B_117608_38020	HT29	0.323853515103983	log2(FC)
mm39	DolcettoA	Doench2018	GAS2L2_246176_38021	HT29	0.309999878012953	log2(FC)
mm39	DolcettoA	Doench2018	C21orf140_101928147_38022	HT29	0.345349479391691	log2(FC)
mm39	DolcettoA	Doench2018	PKD1L1_168507_38023	HT29	-0.333652328595296	log2(FC)
mm39	DolcettoA	Doench2018	CONTROL_CONTROL_38024	HT29	0.18257559113163	log2(FC)
mm39	DolcettoA	Doench2018	WDFY2_115825_38025	HT29	0.112524605209638	log2(FC)
mm39	DolcettoA	Doench2018	OR4F3_26683_38026	HT29	0.446111155750705	log2(FC)
mm39	DolcettoA	Doench2018	GLI2_2736_38027	HT29	0.13764348679359	log2(FC)
mm39	DolcettoA	Doench2018	ARHGEF19_128272_38028	HT29	0.0765160887977035	log2(FC)
mm39	DolcettoA	Doench2018	NUP50_10762_38029	HT29	0.195625586744626	log2(FC)
mm39	DolcettoA	Doench2018	LY75_4065_38030	HT29	0.30080245613403	log2(FC)
mm39	DolcettoA	Doench2018	TEKT1_83659_38031	HT29	0.0164959994974053	log2(FC)
mm39	DolcettoA	Doench2018	DDI2_84301_38032	HT29	-0.423724847977839	log2(FC)
mm39	DolcettoA	Doench2018	FFAR4_338557_38033	HT29	0.456753140928317	log2(FC)
mm39	DolcettoA	Doench2018	TRANK1_9881_38034	HT29	0.21009267029995	log2(FC)
mm39	DolcettoA	Doench2018	TFCP2L1_29842_38035	HT29	-0.0274554072107543	log2(FC)
mm39	DolcettoA	Doench2018	RPL38_6169_38036	HT29	-3.59299650689329	log2(FC)
mm39	DolcettoA	Doench2018	RPA4_29935_38037	HT29	0.0059246531767452	log2(FC)
mm39	DolcettoA	Doench2018	LENG9_94059_38038	HT29	0.305898858821352	log2(FC)
mm39	DolcettoA	Doench2018	STK36_27148_38039	HT29	0.00402190117061106	log2(FC)
mm39	DolcettoA	Doench2018	TMEM56_148534_38040	HT29	0.0798010977793042	log2(FC)
mm39	DolcettoA	Doench2018	CKS1B_1163_38041	HT29	-0.600456312922734	log2(FC)
mm39	DolcettoA	Doench2018	ZNF114_163071_38042	HT29	0.645999916840742	log2(FC)
mm39	DolcettoA	Doench2018	MED28_80306_38043	HT29	-1.40077624269569	log2(FC)
mm39	DolcettoA	Doench2018	FHL3_2275_38044	HT29	0.164041281305372	log2(FC)
mm39	DolcettoA	Doench2018	BMP10_27302_38045	HT29	0.0631562128132388	log2(FC)
mm39	DolcettoA	Doench2018	DOCK8_81704_38046	HT29	-0.0680886251668381	log2(FC)
mm39	DolcettoA	Doench2018	RBM25_58517_38047	HT29	-0.524796214920758	log2(FC)
mm39	DolcettoA	Doench2018	ATP13A1_57130_38048	HT29	0.139116140579854	log2(FC)
mm39	DolcettoA	Doench2018	DENND1C_79958_38049	HT29	0.135746326461477	log2(FC)
mm39	DolcettoA	Doench2018	DPYS_1807_38050	HT29	-1.95220144259385	log2(FC)
mm39	DolcettoA	Doench2018	TARDBP_23435_38051	HT29	-1.05123507224768	log2(FC)
mm39	DolcettoA	Doench2018	RBM45_129831_38052	HT29	-0.207541231809762	log2(FC)
mm39	DolcettoA	Doench2018	CUL4A_8451_38053	HT29	0.221061757117458	log2(FC)
mm39	DolcettoA	Doench2018	GALNT5_11227_38054	HT29	0.15804148747727	log2(FC)
mm39	DolcettoA	Doench2018	CLTA_1211_38055	HT29	-0.850705001010864	log2(FC)
mm39	DolcettoA	Doench2018	ARX_170302_38056	HT29	0.00354028463377692	log2(FC)
mm39	DolcettoA	Doench2018	TSPAN8_7103_38057	HT29	0.14653187721563	log2(FC)
mm39	DolcettoA	Doench2018	RBM39_9584_38058	HT29	-3.85622297563442	log2(FC)
mm39	DolcettoA	Doench2018	TUBA1B_10376_38059	HT29	-1.22023036348737	log2(FC)
mm39	DolcettoA	Doench2018	LILRA4_23547_38060	HT29	-0.00865958104450356	log2(FC)
mm39	DolcettoA	Doench2018	MUC15_143662_38061	HT29	-0.00217722523558681	log2(FC)
mm39	DolcettoA	Doench2018	ZNF530_348327_38062	HT29	0.159702934431317	log2(FC)
mm39	DolcettoA	Doench2018	SLC25A18_83733_38063	HT29	-0.0443421352299938	log2(FC)
mm39	DolcettoA	Doench2018	GAS7_8522_38064	HT29	0.0485520609242121	log2(FC)
mm39	DolcettoA	Doench2018	LURAP1_541468_38065	HT29	-1.00559785069553	log2(FC)
mm39	DolcettoA	Doench2018	LOC101927844_101927844_38066	HT29	0.245839709053586	log2(FC)
mm39	DolcettoA	Doench2018	TSR1_55720_38067	HT29	-0.0241310730685983	log2(FC)
mm39	DolcettoA	Doench2018	CNOT6_57472_38068	HT29	0.126346717380671	log2(FC)
mm39	DolcettoA	Doench2018	RASSF9_9182_38069	HT29	0.0923375589989374	log2(FC)
mm39	DolcettoA	Doench2018	CCL7_6354_38070	HT29	1.02705783977244	log2(FC)
mm39	DolcettoA	Doench2018	SCN9A_6335_38071	HT29	0.24191333705784	log2(FC)
mm39	DolcettoA	Doench2018	ACSL4_2182_38072	HT29	0.421316522340713	log2(FC)
mm39	DolcettoA	Doench2018	STT3A_3703_38073	HT29	-2.01857443367593	log2(FC)
mm39	DolcettoA	Doench2018	KLHL10_317719_38074	HT29	-1.35351231978279	log2(FC)
mm39	DolcettoA	Doench2018	CCDC180_100499483_38075	HT29	-1.02396419239428	log2(FC)
mm39	DolcettoA	Doench2018	ZEB1_6935_38076	HT29	0.0678718311016155	log2(FC)
mm39	DolcettoA	Doench2018	CCT4_10575_38077	HT29	-2.16909023266145	log2(FC)
mm39	DolcettoA	Doench2018	CDY1_9085_38078	HT29	0.496529914334809	log2(FC)
mm39	DolcettoA	Doench2018	EEPD1_80820_38079	HT29	0.477169334416205	log2(FC)
mm39	DolcettoA	Doench2018	RNASE12_493901_38080	HT29	0.711950821306997	log2(FC)
mm39	DolcettoA	Doench2018	LOC100131150_100131150_38081	HT29	0.136796274512061	log2(FC)
mm39	DolcettoA	Doench2018	GORASP2_26003_38082	HT29	0.0774427582871957	log2(FC)
mm39	DolcettoA	Doench2018	ANGPTL1_9068_38083	HT29	0.212003214379611	log2(FC)
mm39	DolcettoA	Doench2018	LOC100130597_100130597_38084	HT29	1.33664322861656	log2(FC)
mm39	DolcettoA	Doench2018	LRRC46_90506_38085	HT29	-1.2755382845437	log2(FC)
mm39	DolcettoA	Doench2018	C8orf4_56892_38086	HT29	0.517841829695699	log2(FC)
mm39	DolcettoA	Doench2018	CCDC146_57639_38087	HT29	-0.145030558907409	log2(FC)
mm39	DolcettoA	Doench2018	IL1RAP_3556_38088	HT29	0.00740571716294425	log2(FC)
mm39	DolcettoA	Doench2018	ZNF266_10781_38089	HT29	0.195920738669907	log2(FC)
mm39	DolcettoA	Doench2018	PTBP3_9991_38090	HT29	0.353790080961618	log2(FC)
mm39	DolcettoA	Doench2018	DOK1_1796_38091	HT29	0.3109823230449	log2(FC)
mm39	DolcettoA	Doench2018	SGCA_6442_38092	HT29	0.222529474573726	log2(FC)
mm39	DolcettoA	Doench2018	DENND1B_163486_38093	HT29	0.358134939760738	log2(FC)
mm39	DolcettoA	Doench2018	EML5_161436_38094	HT29	-2.13335350803238	log2(FC)
mm39	DolcettoA	Doench2018	NUGGC_389643_38095	HT29	0.246322151245528	log2(FC)
mm39	DolcettoA	Doench2018	HCAR1_27198_38096	HT29	-0.217312042572187	log2(FC)
mm39	DolcettoA	Doench2018	COL22A1_169044_38097	HT29	0.304934766536453	log2(FC)
mm39	DolcettoA	Doench2018	ACTL6A_86_38098	HT29	-2.04913017467447	log2(FC)
mm39	DolcettoA	Doench2018	CONTROL_CONTROL_38099	HT29	0.166901767538488	log2(FC)
mm39	DolcettoA	Doench2018	MAGI1_9223_38100	HT29	-1.31724214431179	log2(FC)
mm39	DolcettoA	Doench2018	DEFB129_140881_38101	HT29	-0.0267087477892541	log2(FC)
mm39	DolcettoA	Doench2018	GAGE10_102724473_38102	HT29	0.259655973532364	log2(FC)
mm39	DolcettoA	Doench2018	NAE1_8883_38103	HT29	-3.70505657581135	log2(FC)
mm39	DolcettoA	Doench2018	PELI2_57161_38104	HT29	0.608165357984681	log2(FC)
mm39	DolcettoA	Doench2018	OR13C9_286362_38105	HT29	0.521655573605175	log2(FC)
mm39	DolcettoA	Doench2018	OR13C5_138799_38106	HT29	0.526498429094033	log2(FC)
mm39	DolcettoA	Doench2018	IFIT5_24138_38107	HT29	0.635166608342407	log2(FC)
mm39	DolcettoA	Doench2018	SYDE1_85360_38108	HT29	-0.247510353332799	log2(FC)
mm39	DolcettoA	Doench2018	KLK4_9622_38109	HT29	0.124156823041757	log2(FC)
mm39	DolcettoA	Doench2018	SKIV2L_6499_38110	HT29	-2.80849981284209	log2(FC)
mm39	DolcettoA	Doench2018	SIDT2_51092_38111	HT29	0.398989663780826	log2(FC)
mm39	DolcettoA	Doench2018	ELANE_1991_38112	HT29	-0.186204534461699	log2(FC)
mm39	DolcettoA	Doench2018	PRRC2C_23215_38113	HT29	-0.0788054974547391	log2(FC)
mm39	DolcettoA	Doench2018	CDC26_246184_38114	HT29	-2.41912388662743	log2(FC)
mm39	DolcettoA	Doench2018	SERPINB5_5268_38115	HT29	0.0867479118434367	log2(FC)
mm39	DolcettoA	Doench2018	CYB5R1_51706_38116	HT29	0.509392262272654	log2(FC)
mm39	DolcettoA	Doench2018	LAMP2_3920_38117	HT29	0.589538661876826	log2(FC)
mm39	DolcettoA	Doench2018	HIST2H4A_8370_38118	HT29	-0.143573515776971	log2(FC)
mm39	DolcettoA	Doench2018	OR5A2_219981_38119	HT29	0.238906811056316	log2(FC)
mm39	DolcettoA	Doench2018	STAG1_10274_38120	HT29	0.108148786039104	log2(FC)
mm39	DolcettoA	Doench2018	SBF2_81846_38121	HT29	0.0106539654010748	log2(FC)
mm39	DolcettoA	Doench2018	GDI2_2665_38122	HT29	0.153989612579423	log2(FC)
mm39	DolcettoA	Doench2018	HAUS8_93323_38123	HT29	-2.60239644424752	log2(FC)
mm39	DolcettoA	Doench2018	FGF7_2252_38124	HT29	-0.495206941015804	log2(FC)
mm39	DolcettoA	Doench2018	OR4N5_390437_38125	HT29	0.609225434737953	log2(FC)
mm39	DolcettoA	Doench2018	BET1_10282_38126	HT29	-1.83185053050214	log2(FC)
mm39	DolcettoA	Doench2018	CDK2_1017_38127	HT29	-0.330454312983869	log2(FC)
mm39	DolcettoA	Doench2018	IDH3B_3420_38128	HT29	-0.00535034015852868	log2(FC)
mm39	DolcettoA	Doench2018	OTUD4_54726_38129	HT29	0.152711895654023	log2(FC)
mm39	DolcettoA	Doench2018	UPRT_139596_38130	HT29	0.170888051218507	log2(FC)
mm39	DolcettoA	Doench2018	UCK2_7371_38131	HT29	0.394049337434255	log2(FC)
mm39	DolcettoA	Doench2018	LDLRAD1_388633_38132	HT29	0.262814457007604	log2(FC)
mm39	DolcettoA	Doench2018	HES2_54626_38133	HT29	0.665282719241079	log2(FC)
mm39	DolcettoA	Doench2018	TES_26136_38134	HT29	0.0856943563448542	log2(FC)
mm39	DolcettoA	Doench2018	LOC81691_81691_38135	HT29	0.335852306592614	log2(FC)
mm39	DolcettoA	Doench2018	DLG1_1739_38136	HT29	-0.279546079212531	log2(FC)
mm39	DolcettoA	Doench2018	TMEM123_114908_38137	HT29	0.294649869159998	log2(FC)
mm39	DolcettoA	Doench2018	AGMO_392636_38138	HT29	-0.0813098235711444	log2(FC)
mm39	DolcettoA	Doench2018	GML_2765_38139	HT29	-0.00853174545824139	log2(FC)
mm39	DolcettoA	Doench2018	OR4M2_390538_38140	HT29	0.502843770329155	log2(FC)
mm39	DolcettoA	Doench2018	NDUFAF2_91942_38141	HT29	0.463177126077699	log2(FC)
mm39	DolcettoA	Doench2018	N4BP2L1_90634_38142	HT29	0.0651127260110876	log2(FC)
mm39	DolcettoA	Doench2018	LOC100131303_100131303_38143	HT29	0.226731091327389	log2(FC)
mm39	DolcettoA	Doench2018	RNPC3_55599_38144	HT29	-3.82313098841282	log2(FC)
mm39	DolcettoA	Doench2018	CNTNAP1_8506_38145	HT29	-1.73536827665589	log2(FC)
mm39	DolcettoA	Doench2018	FRMD1_79981_38146	HT29	0.360985556563036	log2(FC)
mm39	DolcettoA	Doench2018	HEXB_3074_38147	HT29	0.276319947230479	log2(FC)
mm39	DolcettoA	Doench2018	SHISA5_51246_38148	HT29	0.084295589798483	log2(FC)
mm39	DolcettoA	Doench2018	EFCAB11_90141_38149	HT29	0.126296409090032	log2(FC)
mm39	DolcettoA	Doench2018	SPANXN4_441525_38150	HT29	0.342021066814173	log2(FC)
mm39	DolcettoA	Doench2018	CTBP2_1488_38151	HT29	0.150052462341825	log2(FC)
mm39	DolcettoA	Doench2018	ADPGK_83440_38152	HT29	0.0557066108385092	log2(FC)
mm39	DolcettoA	Doench2018	ALX3_257_38153	HT29	-0.00286181429995086	log2(FC)
mm39	DolcettoA	Doench2018	HIST1H4E_8367_38154	HT29	0.43070055541978	log2(FC)
mm39	DolcettoA	Doench2018	NDUFC1_4717_38155	HT29	0.0627482514994853	log2(FC)
mm39	DolcettoA	Doench2018	OLFM3_118427_38156	HT29	0.0104457625501402	log2(FC)
mm39	DolcettoA	Doench2018	UGT2B28_54490_38157	HT29	-0.0309125478885087	log2(FC)
mm39	DolcettoA	Doench2018	SEMG1_6406_38158	HT29	0.915781403548781	log2(FC)
mm39	DolcettoA	Doench2018	RIPK3_11035_38159	HT29	0.624328479330816	log2(FC)
mm39	DolcettoA	Doench2018	FRMPD2_143162_38160	HT29	0.357136520900208	log2(FC)
mm39	DolcettoA	Doench2018	ABCB11_8647_38161	HT29	0.379298129502038	log2(FC)
mm39	DolcettoA	Doench2018	TRIML2_205860_38162	HT29	0.750806514866146	log2(FC)
mm39	DolcettoA	Doench2018	ZFP42_132625_38163	HT29	0.331118019660311	log2(FC)
mm39	DolcettoA	Doench2018	PFN3_345456_38164	HT29	0.120283141105025	log2(FC)
mm39	DolcettoA	Doench2018	ROM1_6094_38165	HT29	0.325372382573969	log2(FC)
mm39	DolcettoA	Doench2018	KRTAP5-9_3846_38166	HT29	0.437275820810397	log2(FC)
mm39	DolcettoA	Doench2018	C9orf131_138724_38167	HT29	0.514277837443957	log2(FC)
mm39	DolcettoA	Doench2018	SLC25A52_147407_38168	HT29	0.475154300708988	log2(FC)
mm39	DolcettoA	Doench2018	NEDD4_4734_38169	HT29	0.332901825681067	log2(FC)
mm39	DolcettoA	Doench2018	LIAS_11019_38170	HT29	-1.47783870645031	log2(FC)
mm39	DolcettoA	Doench2018	LRRC19_64922_38171	HT29	0.366825630310127	log2(FC)
mm39	DolcettoA	Doench2018	ZNF225_7768_38172	HT29	0.0413605995921134	log2(FC)
mm39	DolcettoA	Doench2018	LIPI_149998_38173	HT29	0.656816407981777	log2(FC)
mm39	DolcettoA	Doench2018	CPN1_1369_38174	HT29	0.394406794890634	log2(FC)
mm39	DolcettoA	Doench2018	AKNA_80709_38175	HT29	-0.116897078434906	log2(FC)
mm39	DolcettoA	Doench2018	DNHD1_144132_38176	HT29	0.0313415550196904	log2(FC)
mm39	DolcettoA	Doench2018	GNG8_94235_38177	HT29	0.583652563214143	log2(FC)
mm39	DolcettoA	Doench2018	RHCG_51458_38178	HT29	-1.06495484311751	log2(FC)
mm39	DolcettoA	Doench2018	OR6T1_219874_38179	HT29	0.372725433983929	log2(FC)
mm39	DolcettoA	Doench2018	CMKLR1_1240_38180	HT29	0.241712606298809	log2(FC)
mm39	DolcettoA	Doench2018	TBCE_6905_38181	HT29	-4.36268316005557	log2(FC)
mm39	DolcettoA	Doench2018	SMPDL3B_27293_38182	HT29	0.207291877938326	log2(FC)
mm39	DolcettoA	Doench2018	MT1HL1_645745_38183	HT29	0.532523556104706	log2(FC)
mm39	DolcettoA	Doench2018	CA5A_763_38184	HT29	0.258421238364598	log2(FC)
mm39	DolcettoA	Doench2018	IFI30_10437_38185	HT29	0.10188264403671	log2(FC)
mm39	DolcettoA	Doench2018	ADA2_51816_38186	HT29	0.113644894309888	log2(FC)
mm39	DolcettoA	Doench2018	CALCOCO1_57658_38187	HT29	0.113100903872703	log2(FC)
mm39	DolcettoA	Doench2018	TMEM120B_144404_38188	HT29	0	log2(FC)
mm39	DolcettoA	Doench2018	VDR_7421_38189	HT29	-0.194389311413709	log2(FC)
mm39	DolcettoA	Doench2018	CLEC11A_6320_38190	HT29	0.389666650062295	log2(FC)
mm39	DolcettoA	Doench2018	AKAP14_158798_38191	HT29	0.0939170621713766	log2(FC)
mm39	DolcettoA	Doench2018	TAPBPL_55080_38192	HT29	0.0404859776465017	log2(FC)
mm39	DolcettoA	Doench2018	SMN1_6606_38193	HT29	-3.81809314394287	log2(FC)
mm39	DolcettoA	Doench2018	HLA-DPA1_3113_38194	HT29	0.367603390411909	log2(FC)
mm39	DolcettoA	Doench2018	GCKR_2646_38195	HT29	0.0197267877989967	log2(FC)
mm39	DolcettoA	Doench2018	KLRD1_3824_38196	HT29	-0.0615263945311622	log2(FC)
mm39	DolcettoA	Doench2018	ACAD9_28976_38197	HT29	-0.400227470046725	log2(FC)
mm39	DolcettoA	Doench2018	FN3KRP_79672_38198	HT29	0.272053349960448	log2(FC)
mm39	DolcettoA	Doench2018	TARS2_80222_38199	HT29	-2.11409259080993	log2(FC)
mm39	DolcettoA	Doench2018	CFAP221_200373_38200	HT29	-0.463700977432079	log2(FC)
mm39	DolcettoA	Doench2018	BPIFB2_80341_38201	HT29	0.120113715997497	log2(FC)
mm39	DolcettoA	Doench2018	CYB561D1_284613_38202	HT29	0.29121318422649	log2(FC)
mm39	DolcettoA	Doench2018	TTLL2_83887_38203	HT29	0.250500845034658	log2(FC)
mm39	DolcettoA	Doench2018	THSD4_79875_38204	HT29	0.160749724214341	log2(FC)
mm39	DolcettoA	Doench2018	ATAD1_84896_38205	HT29	0.272736750854269	log2(FC)
mm39	DolcettoA	Doench2018	KIAA1143_57456_38206	HT29	-0.426876993730887	log2(FC)
mm39	DolcettoA	Doench2018	SLC35A1_10559_38207	HT29	-1.20246635372807	log2(FC)
mm39	DolcettoA	Doench2018	RALY_22913_38208	HT29	-0.164070734920905	log2(FC)
mm39	DolcettoA	Doench2018	C11orf71_54494_38209	HT29	-0.492212880276829	log2(FC)
mm39	DolcettoA	Doench2018	FAM212A_389119_38210	HT29	-1.33085741190539	log2(FC)
mm39	DolcettoA	Doench2018	ATP6V1E1_529_38211	HT29	-4.52472208000893	log2(FC)
mm39	DolcettoA	Doench2018	NDRG4_65009_38212	HT29	0.669014568449352	log2(FC)
mm39	DolcettoA	Doench2018	ADGRD2_347088_38213	HT29	0.192510084674939	log2(FC)
mm39	DolcettoA	Doench2018	APH1A_51107_38214	HT29	-0.169093816425108	log2(FC)
mm39	DolcettoA	Doench2018	PCK2_5106_38215	HT29	-4.97427174499369	log2(FC)
mm39	DolcettoA	Doench2018	AAAS_8086_38216	HT29	-0.370533236899558	log2(FC)
mm39	DolcettoA	Doench2018	SETD4_54093_38217	HT29	0.317174332155531	log2(FC)
mm39	DolcettoA	Doench2018	RBBP8_5932_38218	HT29	-0.582236704355805	log2(FC)
mm39	DolcettoA	Doench2018	GPR1_2825_38219	HT29	0.272288024808192	log2(FC)
mm39	DolcettoA	Doench2018	DDT_1652_38220	HT29	0.240281496527195	log2(FC)
mm39	DolcettoA	Doench2018	GOT1_2805_38221	HT29	0.186513927257606	log2(FC)
mm39	DolcettoA	Doench2018	PSEN1_5663_38222	HT29	-0.35239533396286	log2(FC)
mm39	DolcettoA	Doench2018	RPL7A_6130_38223	HT29	-4.10610673501973	log2(FC)
mm39	DolcettoA	Doench2018	ZBED6CL_113763_38224	HT29	0.439431196911955	log2(FC)
mm39	DolcettoA	Doench2018	ANKHD1_54882_38225	HT29	-0.495030605678656	log2(FC)
mm39	DolcettoA	Doench2018	FTO_79068_38226	HT29	-0.334379069692645	log2(FC)
mm39	DolcettoA	Doench2018	NPRL2_10641_38227	HT29	0.104367745091901	log2(FC)
mm39	DolcettoA	Doench2018	HEY1_23462_38228	HT29	-0.141181910444153	log2(FC)
mm39	DolcettoA	Doench2018	MMP17_4326_38229	HT29	-1.1158279593065	log2(FC)
mm39	DolcettoA	Doench2018	TMEM243_79161_38230	HT29	0.0326286199434554	log2(FC)
mm39	DolcettoA	Doench2018	ZNF559_84527_38231	HT29	0.453247744965905	log2(FC)
mm39	DolcettoA	Doench2018	NACA2_342538_38232	HT29	-3.8472598385995	log2(FC)
mm39	DolcettoA	Doench2018	EMC6_83460_38233	HT29	-0.474903772531208	log2(FC)
mm39	DolcettoA	Doench2018	GP2_2813_38234	HT29	0.0841668491472953	log2(FC)
mm39	DolcettoA	Doench2018	PRX_57716_38235	HT29	-0.526135417002894	log2(FC)
mm39	DolcettoA	Doench2018	SLC4A1_6521_38236	HT29	-0.00716932824563613	log2(FC)
mm39	DolcettoA	Doench2018	SHPRH_257218_38237	HT29	-2.85888147842923	log2(FC)
mm39	DolcettoA	Doench2018	SKP2_6502_38238	HT29	-0.476719099348246	log2(FC)
mm39	DolcettoA	Doench2018	TMEM30B_161291_38239	HT29	-0.0513598037995743	log2(FC)
mm39	DolcettoA	Doench2018	BAZ2B_29994_38240	HT29	0.168660472502219	log2(FC)
mm39	DolcettoA	Doench2018	FAM214B_80256_38241	HT29	-0.993727485465458	log2(FC)
mm39	DolcettoA	Doench2018	ZNF121_7675_38242	HT29	0.45698053214986	log2(FC)
mm39	DolcettoA	Doench2018	ZNF426_79088_38243	HT29	0.435184365238779	log2(FC)
mm39	DolcettoA	Doench2018	TNFRSF14_8764_38244	HT29	-0.0320810959900327	log2(FC)
mm39	DolcettoA	Doench2018	GTF2E1_2960_38245	HT29	-4.6288337024266	log2(FC)
mm39	DolcettoA	Doench2018	NRG1_3084_38246	HT29	0.0782234589257666	log2(FC)
mm39	DolcettoA	Doench2018	MYH8_4626_38247	HT29	0.484721030947808	log2(FC)
mm39	DolcettoA	Doench2018	OR1F1_4992_38248	HT29	0.0836668624798471	log2(FC)
mm39	DolcettoA	Doench2018	PPIL2_23759_38249	HT29	-2.68714888235331	log2(FC)
mm39	DolcettoA	Doench2018	LAMB2_3913_38250	HT29	0.254635971702834	log2(FC)
mm39	DolcettoA	Doench2018	ZNF225_7768_38251	HT29	0.0622389542766721	log2(FC)
mm39	DolcettoA	Doench2018	TMX1_81542_38252	HT29	-0.524810042445035	log2(FC)
mm39	DolcettoA	Doench2018	ZNF224_7767_38253	HT29	0.1590001483006	log2(FC)
mm39	DolcettoA	Doench2018	PCDHGA12_26025_38254	HT29	0.688719700173217	log2(FC)
mm39	DolcettoA	Doench2018	TRHR_7201_38255	HT29	0.315710920019378	log2(FC)
mm39	DolcettoA	Doench2018	ARHGAP18_93663_38256	HT29	0.146293434237264	log2(FC)
mm39	DolcettoA	Doench2018	KPRP_448834_38257	HT29	0.0630843140760687	log2(FC)
mm39	DolcettoA	Doench2018	CYBB_1536_38258	HT29	0.387465449176037	log2(FC)
mm39	DolcettoA	Doench2018	NUS1_116150_38259	HT29	-0.235111888910678	log2(FC)
mm39	DolcettoA	Doench2018	GSDMB_55876_38260	HT29	0.526111667986461	log2(FC)
mm39	DolcettoA	Doench2018	MRC1_4360_38261	HT29	0.309189530723902	log2(FC)
mm39	DolcettoA	Doench2018	AKR1C2_1646_38262	HT29	0.325203943558714	log2(FC)
mm39	DolcettoA	Doench2018	TAPBPL_55080_38263	HT29	-0.102759567826713	log2(FC)
mm39	DolcettoA	Doench2018	ARL6IP5_10550_38264	HT29	0.223385472102686	log2(FC)
mm39	DolcettoA	Doench2018	GATC_283459_38265	HT29	-0.320252878952304	log2(FC)
mm39	DolcettoA	Doench2018	CCNT1_904_38266	HT29	-0.459814834755142	log2(FC)
mm39	DolcettoA	Doench2018	PPEF2_5470_38267	HT29	0.584229388035343	log2(FC)
mm39	DolcettoA	Doench2018	GFER_2671_38268	HT29	-2.38216551386508	log2(FC)
mm39	DolcettoA	Doench2018	ATCAY_85300_38269	HT29	0.386705671344019	log2(FC)
mm39	DolcettoA	Doench2018	BTBD19_149478_38270	HT29	0.146057857790325	log2(FC)
mm39	DolcettoA	Doench2018	GPR179_440435_38271	HT29	0.397157551555849	log2(FC)
mm39	DolcettoA	Doench2018	OR2J2_26707_38272	HT29	-0.0186842771480187	log2(FC)
mm39	DolcettoA	Doench2018	NUPR1_26471_38273	HT29	0.313623184939931	log2(FC)
mm39	DolcettoA	Doench2018	QPCT_25797_38274	HT29	0.373220486995296	log2(FC)
mm39	DolcettoA	Doench2018	IREB2_3658_38275	HT29	0.471822956422307	log2(FC)
mm39	DolcettoA	Doench2018	STAP2_55620_38276	HT29	-0.104614573255333	log2(FC)
mm39	DolcettoA	Doench2018	AIFM2_84883_38277	HT29	-0.0251877950477396	log2(FC)
mm39	DolcettoA	Doench2018	ARL16_339231_38278	HT29	-0.0493270922003825	log2(FC)
mm39	DolcettoA	Doench2018	ZMAT1_84460_38279	HT29	0.453093651796351	log2(FC)
mm39	DolcettoA	Doench2018	MMP3_4314_38280	HT29	0.534631752959217	log2(FC)
mm39	DolcettoA	Doench2018	ASPH_444_38281	HT29	0.347539971470223	log2(FC)
mm39	DolcettoA	Doench2018	C16orf86_388284_38282	HT29	-0.640248071967867	log2(FC)
mm39	DolcettoA	Doench2018	RPS27A_6233_38283	HT29	-2.41017408364683	log2(FC)
mm39	DolcettoA	Doench2018	MGAT4B_11282_38284	HT29	0.245594526935206	log2(FC)
mm39	DolcettoA	Doench2018	SZRD1_26099_38285	HT29	0.462577312203515	log2(FC)
mm39	DolcettoA	Doench2018	CCDC12_151903_38286	HT29	-0.0681578533564749	log2(FC)
mm39	DolcettoA	Doench2018	AFTPH_54812_38287	HT29	0.0765676237065532	log2(FC)
mm39	DolcettoA	Doench2018	CAMK2N1_55450_38288	HT29	0.764451001363402	log2(FC)
mm39	DolcettoA	Doench2018	SULT2A1_6822_38289	HT29	0.467459232801228	log2(FC)
mm39	DolcettoA	Doench2018	VSIG10L_147645_38290	HT29	-0.558256088000525	log2(FC)
mm39	DolcettoA	Doench2018	CD74_972_38291	HT29	0.259078592134244	log2(FC)
mm39	DolcettoA	Doench2018	HEATR5B_54497_38292	HT29	-0.366819655893321	log2(FC)
mm39	DolcettoA	Doench2018	ZKSCAN5_23660_38293	HT29	-0.112895939502182	log2(FC)
mm39	DolcettoA	Doench2018	CLCN6_1185_38294	HT29	0.789681128315293	log2(FC)
mm39	DolcettoA	Doench2018	ZDHHC15_158866_38295	HT29	0.634252080223402	log2(FC)
mm39	DolcettoA	Doench2018	ATP8B4_79895_38296	HT29	0.320605323514193	log2(FC)
mm39	DolcettoA	Doench2018	ZBTB38_253461_38297	HT29	0.182946506564212	log2(FC)
mm39	DolcettoA	Doench2018	CCDC172_374355_38298	HT29	-0.0987258797705859	log2(FC)
mm39	DolcettoA	Doench2018	ZSWIM1_90204_38299	HT29	0.146630232795232	log2(FC)
mm39	DolcettoA	Doench2018	TCF3_6929_38300	HT29	0.191998262656628	log2(FC)
mm39	DolcettoA	Doench2018	THAP3_90326_38301	HT29	0.64740621581779	log2(FC)
mm39	DolcettoA	Doench2018	POLA2_23649_38302	HT29	-3.36772344324373	log2(FC)
mm39	DolcettoA	Doench2018	IL25_64806_38303	HT29	0.199214379520152	log2(FC)
mm39	DolcettoA	Doench2018	GPR19_2842_38304	HT29	0.190920908531536	log2(FC)
mm39	DolcettoA	Doench2018	KITLG_4254_38305	HT29	-2.73387514615576	log2(FC)
mm39	DolcettoA	Doench2018	POPDC2_64091_38306	HT29	0.195638217723007	log2(FC)
mm39	DolcettoA	Doench2018	ADAM7_8756_38307	HT29	0.298104421312446	log2(FC)
mm39	DolcettoA	Doench2018	UBE2C_11065_38308	HT29	-1.38217044159504	log2(FC)
mm39	DolcettoA	Doench2018	LARP1_23367_38309	HT29	0.259496431635447	log2(FC)
mm39	DolcettoA	Doench2018	EME1_146956_38310	HT29	0.413196332018314	log2(FC)
mm39	DolcettoA	Doench2018	NAGPA_51172_38311	HT29	0.235793338488787	log2(FC)
mm39	DolcettoA	Doench2018	MCRS1_10445_38312	HT29	-4.24131593156805	log2(FC)
mm39	DolcettoA	Doench2018	BARD1_580_38313	HT29	-1.62373179961842	log2(FC)
mm39	DolcettoA	Doench2018	ACIN1_22985_38314	HT29	-0.572255508588694	log2(FC)
mm39	DolcettoA	Doench2018	FAM53C_51307_38315	HT29	-0.219964324177177	log2(FC)
mm39	DolcettoA	Doench2018	CDK14_5218_38316	HT29	0.258428929323553	log2(FC)
mm39	DolcettoA	Doench2018	LRTOMT_220074_38317	HT29	1.29090829873492	log2(FC)
mm39	DolcettoA	Doench2018	USP39_10713_38318	HT29	-5.68148510940372	log2(FC)
mm39	DolcettoA	Doench2018	LGALS3BP_3959_38319	HT29	0.134049872114384	log2(FC)
mm39	DolcettoA	Doench2018	EIF1_10209_38320	HT29	-2.07046790349344	log2(FC)
mm39	DolcettoA	Doench2018	APOF_319_38321	HT29	-0.303703432019124	log2(FC)
mm39	DolcettoA	Doench2018	AMACR_23600_38322	HT29	0.776616766175217	log2(FC)
mm39	DolcettoA	Doench2018	C10orf82_143379_38323	HT29	0.215656889923161	log2(FC)
mm39	DolcettoA	Doench2018	FAM206A_54942_38324	HT29	-2.05418853640611	log2(FC)
mm39	DolcettoA	Doench2018	POLK_51426_38325	HT29	0.154754068769022	log2(FC)
mm39	DolcettoA	Doench2018	BOP1_23246_38326	HT29	-2.75468458081254	log2(FC)
mm39	DolcettoA	Doench2018	ADGRL1_22859_38327	HT29	0.618950915240446	log2(FC)
mm39	DolcettoA	Doench2018	STOML1_9399_38328	HT29	-0.197937314672909	log2(FC)
mm39	DolcettoA	Doench2018	GFM1_85476_38329	HT29	-1.30509544326809	log2(FC)
mm39	DolcettoA	Doench2018	THAP11_57215_38330	HT29	-0.557573492082196	log2(FC)
mm39	DolcettoA	Doench2018	SOAT1_6646_38331	HT29	-0.130989791385109	log2(FC)
mm39	DolcettoA	Doench2018	MYL1_4632_38332	HT29	0.607684591467983	log2(FC)
mm39	DolcettoA	Doench2018	MPO_4353_38333	HT29	-0.025839572376746	log2(FC)
mm39	DolcettoA	Doench2018	ANKRD53_79998_38334	HT29	0.134339709241958	log2(FC)
mm39	DolcettoA	Doench2018	THAP10_56906_38335	HT29	-0.0618626482482299	log2(FC)
mm39	DolcettoA	Doench2018	CNPPD1_27013_38336	HT29	0.192177392210773	log2(FC)
mm39	DolcettoA	Doench2018	GATC_283459_38337	HT29	-0.289136961127636	log2(FC)
mm39	DolcettoA	Doench2018	GSKIP_51527_38338	HT29	1.09622134864849	log2(FC)
mm39	DolcettoA	Doench2018	KCNMB2_10242_38339	HT29	0.0345630828684578	log2(FC)
mm39	DolcettoA	Doench2018	UBR2_23304_38340	HT29	-0.0314518557790462	log2(FC)
mm39	DolcettoA	Doench2018	FOXO1_2308_38341	HT29	0.368383431651903	log2(FC)
mm39	DolcettoA	Doench2018	NPTN_27020_38342	HT29	0.0579804576043863	log2(FC)
mm39	DolcettoA	Doench2018	ARFGAP2_84364_38343	HT29	0.217702484299819	log2(FC)
mm39	DolcettoA	Doench2018	IRGC_56269_38344	HT29	0.155064302574257	log2(FC)
mm39	DolcettoA	Doench2018	PBDC1_51260_38345	HT29	0.272670825977738	log2(FC)
mm39	DolcettoA	Doench2018	ASPHD1_253982_38346	HT29	-2.09372265155302	log2(FC)
mm39	DolcettoA	Doench2018	TOMM34_10953_38347	HT29	0.128799484245909	log2(FC)
mm39	DolcettoA	Doench2018	CORO1A_11151_38348	HT29	0.157630502102089	log2(FC)
mm39	DolcettoA	Doench2018	SPATA19_219938_38349	HT29	0.0839185151749314	log2(FC)
mm39	DolcettoA	Doench2018	CD34_947_38350	HT29	0.257645430284756	log2(FC)
mm39	DolcettoA	Doench2018	TLR9_54106_38351	HT29	0.249634736512251	log2(FC)
mm39	DolcettoA	Doench2018	PAPPA_5069_38352	HT29	0.654482416145389	log2(FC)
mm39	DolcettoA	Doench2018	OR10H5_284433_38353	HT29	0.394974999631497	log2(FC)
mm39	DolcettoA	Doench2018	SHB_6461_38354	HT29	-0.0698794400532816	log2(FC)
mm39	DolcettoA	Doench2018	LRRC36_55282_38355	HT29	0.567157870882383	log2(FC)
mm39	DolcettoA	Doench2018	SMAD3_4088_38356	HT29	-0.690066575054971	log2(FC)
mm39	DolcettoA	Doench2018	MCTS1_28985_38357	HT29	-0.624150172341719	log2(FC)
mm39	DolcettoA	Doench2018	TTC31_64427_38358	HT29	-0.217818628407187	log2(FC)
mm39	DolcettoA	Doench2018	AGFG2_3268_38359	HT29	0.425847112510425	log2(FC)
mm39	DolcettoA	Doench2018	PTGER3_5733_38360	HT29	-0.529430300308009	log2(FC)
mm39	DolcettoA	Doench2018	GNRH2_2797_38361	HT29	0.504931364128619	log2(FC)
mm39	DolcettoA	Doench2018	TRIM17_51127_38362	HT29	0.075986355384532	log2(FC)
mm39	DolcettoA	Doench2018	NAV2_89797_38363	HT29	0.50536864795223	log2(FC)
mm39	DolcettoA	Doench2018	YTHDC1_91746_38364	HT29	-3.96711591514839	log2(FC)
mm39	DolcettoA	Doench2018	CACNA1S_779_38365	HT29	0.387151609786103	log2(FC)
mm39	DolcettoA	Doench2018	GPR17_2840_38366	HT29	-0.150449528649942	log2(FC)
mm39	DolcettoA	Doench2018	THEG_51298_38367	HT29	0.318030750287087	log2(FC)
mm39	DolcettoA	Doench2018	HCK_3055_38368	HT29	0.246856047533977	log2(FC)
mm39	DolcettoA	Doench2018	CAMK2N1_55450_38369	HT29	0.158238767835865	log2(FC)
mm39	DolcettoA	Doench2018	SSBP1_6742_38370	HT29	-1.2509155731443	log2(FC)
mm39	DolcettoA	Doench2018	PABPN1L_390748_38371	HT29	0.778112295866134	log2(FC)
mm39	DolcettoA	Doench2018	IKBKG_8517_38372	HT29	0.373655697241203	log2(FC)
mm39	DolcettoA	Doench2018	TBL1XR1_79718_38373	HT29	-1.01568616495941	log2(FC)
mm39	DolcettoA	Doench2018	VASN_114990_38374	HT29	0.136186248855218	log2(FC)
mm39	DolcettoA	Doench2018	GSTA4_2941_38375	HT29	0.464397071780305	log2(FC)
mm39	DolcettoA	Doench2018	SYNGR1_9145_38376	HT29	-0.193242087668989	log2(FC)
mm39	DolcettoA	Doench2018	APOC1_341_38377	HT29	-0.266040614021327	log2(FC)
mm39	DolcettoA	Doench2018	MPC2_25874_38378	HT29	0.776554472745521	log2(FC)
mm39	DolcettoA	Doench2018	KRBA2_124751_38379	HT29	0.0502965487984307	log2(FC)
mm39	DolcettoA	Doench2018	T_6862_38380	HT29	0.449519512282046	log2(FC)
mm39	DolcettoA	Doench2018	NFS1_9054_38381	HT29	-0.47524981107927	log2(FC)
mm39	DolcettoA	Doench2018	RFX6_222546_38382	HT29	-0.048908969528245	log2(FC)
mm39	DolcettoA	Doench2018	RPL23A_6147_38383	HT29	-6.16570160839111	log2(FC)
mm39	DolcettoA	Doench2018	MARCH11_441061_38384	HT29	0.861703214353487	log2(FC)
mm39	DolcettoA	Doench2018	C1orf53_388722_38385	HT29	0.284277903117596	log2(FC)
mm39	DolcettoA	Doench2018	ATP11C_286410_38386	HT29	0.0434927774179676	log2(FC)
mm39	DolcettoA	Doench2018	WFDC6_140870_38387	HT29	0.43460716646105	log2(FC)
mm39	DolcettoA	Doench2018	SPSB2_84727_38388	HT29	0.291256368987763	log2(FC)
mm39	DolcettoA	Doench2018	CLECL1_160365_38389	HT29	0.396345132406776	log2(FC)
mm39	DolcettoA	Doench2018	ERGIC3_51614_38390	HT29	0.286169383402766	log2(FC)
mm39	DolcettoA	Doench2018	RAB40AL_282808_38391	HT29	0.156047050950922	log2(FC)
mm39	DolcettoA	Doench2018	NDFIP2_54602_38392	HT29	0.24618514650987	log2(FC)
mm39	DolcettoA	Doench2018	TRAM1_23471_38393	HT29	-0.0208571708634759	log2(FC)
mm39	DolcettoA	Doench2018	COX17_10063_38394	HT29	-1.47692362536226	log2(FC)
mm39	DolcettoA	Doench2018	KIAA1586_57691_38395	HT29	0.268231802557527	log2(FC)
mm39	DolcettoA	Doench2018	HS3ST3B1_9953_38396	HT29	-0.0416652742770663	log2(FC)
mm39	DolcettoA	Doench2018	ARPIN_348110_38397	HT29	-0.265145892611156	log2(FC)
mm39	DolcettoA	Doench2018	IL12B_3593_38398	HT29	0.211885335578602	log2(FC)
mm39	DolcettoA	Doench2018	CSF1R_1436_38399	HT29	0.364535844060377	log2(FC)
mm39	DolcettoA	Doench2018	PKD1L3_342372_38400	HT29	0.213807577840435	log2(FC)
mm39	DolcettoA	Doench2018	TUBGCP4_27229_38401	HT29	-1.60335415427987	log2(FC)
mm39	DolcettoA	Doench2018	IER5_51278_38402	HT29	0.544667232116348	log2(FC)
mm39	DolcettoA	Doench2018	XCL1_6375_38403	HT29	0.101186645294997	log2(FC)
mm39	DolcettoA	Doench2018	GOLPH3L_55204_38404	HT29	0.491878215462981	log2(FC)
mm39	DolcettoA	Doench2018	FANCI_55215_38405	HT29	-0.339027680249681	log2(FC)
mm39	DolcettoA	Doench2018	CEP170_9859_38406	HT29	0.272488992961288	log2(FC)
mm39	DolcettoA	Doench2018	TIPRL_261726_38407	HT29	-2.86572368104606	log2(FC)
mm39	DolcettoA	Doench2018	FAM92B_339145_38408	HT29	-0.56888935131364	log2(FC)
mm39	DolcettoA	Doench2018	CD163_9332_38409	HT29	0.197977471445485	log2(FC)
mm39	DolcettoA	Doench2018	TRIM27_5987_38410	HT29	-0.743453207490907	log2(FC)
mm39	DolcettoA	Doench2018	SLC28A2_9153_38411	HT29	0.238451140180694	log2(FC)
mm39	DolcettoA	Doench2018	OR5P2_120065_38412	HT29	0.324362359279692	log2(FC)
mm39	DolcettoA	Doench2018	TTC29_83894_38413	HT29	-4.52877124450649	log2(FC)
mm39	DolcettoA	Doench2018	PCDHB5_26167_38414	HT29	-0.1372819727793	log2(FC)
mm39	DolcettoA	Doench2018	IFNA14_3448_38415	HT29	0.544552259652559	log2(FC)
mm39	DolcettoA	Doench2018	SPIN2B_474343_38416	HT29	0.173368834325044	log2(FC)
mm39	DolcettoA	Doench2018	CEP19_84984_38417	HT29	0.162412214494693	log2(FC)
mm39	DolcettoA	Doench2018	FANCF_2188_38418	HT29	0.0347298551439459	log2(FC)
mm39	DolcettoA	Doench2018	BBS1_582_38419	HT29	-0.061147783215654	log2(FC)
mm39	DolcettoA	Doench2018	RABEP2_79874_38420	HT29	0.298459736702973	log2(FC)
mm39	DolcettoA	Doench2018	L1TD1_54596_38421	HT29	0.0819101299576954	log2(FC)
mm39	DolcettoA	Doench2018	GATAD1_57798_38422	HT29	0	log2(FC)
mm39	DolcettoA	Doench2018	SIX3_6496_38423	HT29	0.120650335985676	log2(FC)
mm39	DolcettoA	Doench2018	ABT1_29777_38424	HT29	-3.75026321950459	log2(FC)
mm39	DolcettoA	Doench2018	XKR9_389668_38425	HT29	0.600618826213557	log2(FC)
mm39	DolcettoA	Doench2018	RFC1_5981_38426	HT29	-3.96147989768002	log2(FC)
mm39	DolcettoA	Doench2018	OR52E6_390078_38427	HT29	0.0351393278000211	log2(FC)
mm39	DolcettoA	Doench2018	C9orf116_138162_38428	HT29	0.00609933319289983	log2(FC)
mm39	DolcettoA	Doench2018	PSMB4_5692_38429	HT29	-0.602166922511781	log2(FC)
mm39	DolcettoA	Doench2018	MAMLD1_10046_38430	HT29	0.00958581886112333	log2(FC)
mm39	DolcettoA	Doench2018	NUBP1_4682_38431	HT29	-3.82044823336761	log2(FC)
mm39	DolcettoA	Doench2018	C7orf34_135927_38432	HT29	0.460184818149516	log2(FC)
mm39	DolcettoA	Doench2018	TIMM23B_100652748_38433	HT29	-1.48655066386107	log2(FC)
mm39	DolcettoA	Doench2018	FAM156B_727866_38434	HT29	-0.0832582937653334	log2(FC)
mm39	DolcettoA	Doench2018	RFTN2_130132_38435	HT29	0.560433073823437	log2(FC)
mm39	DolcettoA	Doench2018	CONTROL_CONTROL_38436	HT29	-0.31956088262968	log2(FC)
mm39	DolcettoA	Doench2018	SERPINE1_5054_38437	HT29	-1.01206569447518	log2(FC)
mm39	DolcettoA	Doench2018	CENPO_79172_38438	HT29	-0.0295808027661476	log2(FC)
mm39	DolcettoA	Doench2018	PSMB3_5691_38439	HT29	-3.19132242666677	log2(FC)
mm39	DolcettoA	Doench2018	RND3_390_38440	HT29	0.514178994080578	log2(FC)
mm39	DolcettoA	Doench2018	MPP5_64398_38441	HT29	1.01076609867186	log2(FC)
mm39	DolcettoA	Doench2018	TAS2R43_259289_38442	HT29	0.242497349115207	log2(FC)
mm39	DolcettoA	Doench2018	PLA2G4E_123745_38443	HT29	0.394242709814319	log2(FC)
mm39	DolcettoA	Doench2018	PLA2G5_5322_38444	HT29	0.573887681528333	log2(FC)
mm39	DolcettoA	Doench2018	MRGPRX3_117195_38445	HT29	-0.583563018689927	log2(FC)
mm39	DolcettoA	Doench2018	CLK1_1195_38446	HT29	0.353738656046683	log2(FC)
mm39	DolcettoA	Doench2018	HOXA3_3200_38447	HT29	0.0210211412439127	log2(FC)
mm39	DolcettoA	Doench2018	PDE2A_5138_38448	HT29	0.303130338212291	log2(FC)
mm39	DolcettoA	Doench2018	AMBRA1_55626_38449	HT29	0.399439730025859	log2(FC)
mm39	DolcettoA	Doench2018	KHNYN_23351_38450	HT29	-0.0797882031968869	log2(FC)
mm39	DolcettoA	Doench2018	PCDH12_51294_38451	HT29	0.0932320073932781	log2(FC)
mm39	DolcettoA	Doench2018	TMPRSS4_56649_38452	HT29	0.0851559966845204	log2(FC)
mm39	DolcettoA	Doench2018	JAKMIP3_282973_38453	HT29	0.038265927982254	log2(FC)
mm39	DolcettoA	Doench2018	RCBTB2_1102_38454	HT29	-0.185535867944381	log2(FC)
mm39	DolcettoA	Doench2018	STXBP6_29091_38455	HT29	-0.398641352411172	log2(FC)
mm39	DolcettoA	Doench2018	KRTAP2-4_85294_38456	HT29	0.686637535792731	log2(FC)
mm39	DolcettoA	Doench2018	OR5T3_390154_38457	HT29	0.235848707573133	log2(FC)
mm39	DolcettoA	Doench2018	GDF2_2658_38458	HT29	0.308702646515199	log2(FC)
mm39	DolcettoA	Doench2018	OR52L1_338751_38459	HT29	0.22640039139049	log2(FC)
mm39	DolcettoA	Doench2018	PREPL_9581_38460	HT29	-0.12722188019954	log2(FC)
mm39	DolcettoA	Doench2018	NTM_50863_38461	HT29	0.185527417451123	log2(FC)
mm39	DolcettoA	Doench2018	CROCC2_728763_38462	HT29	0.18455801265978	log2(FC)
mm39	DolcettoA	Doench2018	SFTA2_389376_38463	HT29	-0.107848002587548	log2(FC)
mm39	DolcettoA	Doench2018	HSD17B2_3294_38464	HT29	0.448378878502734	log2(FC)
mm39	DolcettoA	Doench2018	WASF2_10163_38465	HT29	-0.646169867027636	log2(FC)
mm39	DolcettoA	Doench2018	TM4SF4_7104_38466	HT29	0.468604014721821	log2(FC)
mm39	DolcettoA	Doench2018	KHDC3L_154288_38467	HT29	-0.150255161346733	log2(FC)
mm39	DolcettoA	Doench2018	TYROBP_7305_38468	HT29	-0.49934746894391	log2(FC)
mm39	DolcettoA	Doench2018	C1QB_713_38469	HT29	0.192031847932654	log2(FC)
mm39	DolcettoA	Doench2018	NAT10_55226_38470	HT29	-1.34179564939565	log2(FC)
mm39	DolcettoA	Doench2018	IPO4_79711_38471	HT29	0.060524040862467	log2(FC)
mm39	DolcettoA	Doench2018	CPEB2_132864_38472	HT29	0.254667232118885	log2(FC)
mm39	DolcettoA	Doench2018	KLK2_3817_38473	HT29	-0.0159382020179608	log2(FC)
mm39	DolcettoA	Doench2018	CDC45_8318_38474	HT29	-2.96750033413102	log2(FC)
mm39	DolcettoA	Doench2018	GCN1_10985_38475	HT29	-3.56981541784978	log2(FC)
mm39	DolcettoA	Doench2018	NR3C1_2908_38476	HT29	0.431662230102822	log2(FC)
mm39	DolcettoA	Doench2018	ZNF853_54753_38477	HT29	0.905913617084921	log2(FC)
mm39	DolcettoA	Doench2018	SUPT3H_8464_38478	HT29	0.486881810787858	log2(FC)
mm39	DolcettoA	Doench2018	ZNF3_7551_38479	HT29	-0.246798213045343	log2(FC)
mm39	DolcettoA	Doench2018	GTPBP2_54676_38480	HT29	0.550406401287593	log2(FC)
mm39	DolcettoA	Doench2018	C9orf170_401535_38481	HT29	0.521459596538826	log2(FC)
mm39	DolcettoA	Doench2018	IFITM5_387733_38482	HT29	-0.129564456688833	log2(FC)
mm39	DolcettoA	Doench2018	RFX4_5992_38483	HT29	-0.264598177781172	log2(FC)
mm39	DolcettoA	Doench2018	SOWAHD_347454_38484	HT29	-0.121496263876336	log2(FC)
mm39	DolcettoA	Doench2018	AHRR_57491_38485	HT29	0.639023520812688	log2(FC)
mm39	DolcettoA	Doench2018	LDB3_11155_38486	HT29	-0.274772494881254	log2(FC)
mm39	DolcettoA	Doench2018	TNFRSF9_3604_38487	HT29	0.364186762891794	log2(FC)
mm39	DolcettoA	Doench2018	NAB2_4665_38488	HT29	0.184607690742693	log2(FC)
mm39	DolcettoA	Doench2018	GSC_145258_38489	HT29	-0.0125531371277332	log2(FC)
mm39	DolcettoA	Doench2018	KCNJ10_3766_38490	HT29	0.377783916911582	log2(FC)
mm39	DolcettoA	Doench2018	DIP2A_23181_38491	HT29	0.123423126287745	log2(FC)
mm39	DolcettoA	Doench2018	TM6SF1_53346_38492	HT29	0.322367936519826	log2(FC)
mm39	DolcettoA	Doench2018	MEFV_4210_38493	HT29	0.526850272151877	log2(FC)
mm39	DolcettoA	Doench2018	GPSM1_26086_38494	HT29	0.326178734035818	log2(FC)
mm39	DolcettoA	Doench2018	DHX15_1665_38495	HT29	-0.16996446435825	log2(FC)
mm39	DolcettoA	Doench2018	GALR3_8484_38496	HT29	0.0541985595828228	log2(FC)
mm39	DolcettoA	Doench2018	ZNF778_197320_38497	HT29	0.0461950758985537	log2(FC)
mm39	DolcettoA	Doench2018	CHCHD5_84269_38498	HT29	0.129264982288128	log2(FC)
mm39	DolcettoA	Doench2018	JAK1_3716_38499	HT29	0.566685337088064	log2(FC)
mm39	DolcettoA	Doench2018	UGT1A6_54578_38500	HT29	0.277510818309888	log2(FC)
mm39	DolcettoA	Doench2018	SLC47A2_146802_38501	HT29	-0.241521198862544	log2(FC)
mm39	DolcettoA	Doench2018	DMRT1_1761_38502	HT29	-1.3029067505262	log2(FC)
mm39	DolcettoA	Doench2018	GLB1L_79411_38503	HT29	0.0369169804834064	log2(FC)
mm39	DolcettoA	Doench2018	QSER1_79832_38504	HT29	-0.0456579996716897	log2(FC)
mm39	DolcettoA	Doench2018	DMPK_1760_38505	HT29	0.457024450525576	log2(FC)
mm39	DolcettoA	Doench2018	HMOX2_3163_38506	HT29	0.575888983702316	log2(FC)
mm39	DolcettoA	Doench2018	RIPOR2_9750_38507	HT29	-0.33356172857888	log2(FC)
mm39	DolcettoA	Doench2018	EFCAB2_84288_38508	HT29	0.310049426357345	log2(FC)
mm39	DolcettoA	Doench2018	RASGEF1B_153020_38509	HT29	-0.00257379325337178	log2(FC)
mm39	DolcettoA	Doench2018	AP2A1_160_38510	HT29	-0.0474717347506295	log2(FC)
mm39	DolcettoA	Doench2018	CLIP1_6249_38511	HT29	-0.0280878368669233	log2(FC)
mm39	DolcettoA	Doench2018	ZNF485_220992_38512	HT29	0.63661903605204	log2(FC)
mm39	DolcettoA	Doench2018	TEX35_84066_38513	HT29	-0.404418345161782	log2(FC)
mm39	DolcettoA	Doench2018	AMHR2_269_38514	HT29	0.242934148406887	log2(FC)
mm39	DolcettoA	Doench2018	OR2AP1_121129_38515	HT29	0.0358275244041584	log2(FC)
mm39	DolcettoA	Doench2018	KLF14_136259_38516	HT29	-0.106198516610568	log2(FC)
mm39	DolcettoA	Doench2018	CLC_1178_38517	HT29	-2.86066746152538	log2(FC)
mm39	DolcettoA	Doench2018	FUT11_170384_38518	HT29	0.158560604073255	log2(FC)
mm39	DolcettoA	Doench2018	UBE3D_90025_38519	HT29	-0.486642076985457	log2(FC)
mm39	DolcettoA	Doench2018	POLDIP2_26073_38520	HT29	-0.331050837422345	log2(FC)
mm39	DolcettoA	Doench2018	VN1R2_317701_38521	HT29	0.620191295654265	log2(FC)
mm39	DolcettoA	Doench2018	ERICH6_131831_38522	HT29	0.187154514864046	log2(FC)
mm39	DolcettoA	Doench2018	ATP9B_374868_38523	HT29	-0.641913383553047	log2(FC)
mm39	DolcettoA	Doench2018	RABAC1_10567_38524	HT29	0.316354912452183	log2(FC)
mm39	DolcettoA	Doench2018	CD34_947_38525	HT29	0.535320835412435	log2(FC)
mm39	DolcettoA	Doench2018	PSMB8_5696_38526	HT29	0.2599034633095	log2(FC)
mm39	DolcettoA	Doench2018	MIF_4282_38527	HT29	0.287200430037966	log2(FC)
mm39	DolcettoA	Doench2018	PROZ_8858_38528	HT29	-0.0261629274784875	log2(FC)
mm39	DolcettoA	Doench2018	SPIRE1_56907_38529	HT29	-0.18293086493571	log2(FC)
mm39	DolcettoA	Doench2018	GNL1_2794_38530	HT29	0.469788400003398	log2(FC)
mm39	DolcettoA	Doench2018	EFNB3_1949_38531	HT29	-0.948009249834168	log2(FC)
mm39	DolcettoA	Doench2018	C16orf96_342346_38532	HT29	0.219231557500792	log2(FC)
mm39	DolcettoA	Doench2018	ADNP2_22850_38533	HT29	0.124009324265611	log2(FC)
mm39	DolcettoA	Doench2018	TULP2_7288_38534	HT29	0.376230189758943	log2(FC)
mm39	DolcettoA	Doench2018	WDFY3_23001_38535	HT29	-0.714863824089068	log2(FC)
mm39	DolcettoA	Doench2018	SGK2_10110_38536	HT29	0.464708555176582	log2(FC)
mm39	DolcettoA	Doench2018	TXNDC15_79770_38537	HT29	0.0339429769401697	log2(FC)
mm39	DolcettoA	Doench2018	TRAPPC1_58485_38538	HT29	-2.39657944256816	log2(FC)
mm39	DolcettoA	Doench2018	TRIM61_391712_38539	HT29	0.186988326536767	log2(FC)
mm39	DolcettoA	Doench2018	C11orf88_399949_38540	HT29	0.473759294793895	log2(FC)
mm39	DolcettoA	Doench2018	C1orf168_199920_38541	HT29	0.294589795837462	log2(FC)
mm39	DolcettoA	Doench2018	FAM110A_83541_38542	HT29	0.583397068059681	log2(FC)
mm39	DolcettoA	Doench2018	MT1H_4496_38543	HT29	0.57243759948111	log2(FC)
mm39	DolcettoA	Doench2018	CSDC2_27254_38544	HT29	0.206317580780653	log2(FC)
mm39	DolcettoA	Doench2018	CAP2_10486_38545	HT29	0.0765201895625051	log2(FC)
mm39	DolcettoA	Doench2018	ERCC6_2074_38546	HT29	0.249213467082102	log2(FC)
mm39	DolcettoA	Doench2018	METTL24_728464_38547	HT29	-0.00583806244566414	log2(FC)
mm39	DolcettoA	Doench2018	UROS_7390_38548	HT29	0.0438279969273861	log2(FC)
mm39	DolcettoA	Doench2018	C4orf48_401115_38549	HT29	0.489068722887545	log2(FC)
mm39	DolcettoA	Doench2018	SOX11_6664_38550	HT29	0.245074642532321	log2(FC)
mm39	DolcettoA	Doench2018	MRPL36_64979_38551	HT29	-0.738576496626166	log2(FC)
mm39	DolcettoA	Doench2018	ADSSL1_122622_38552	HT29	0.0464759291204362	log2(FC)
mm39	DolcettoA	Doench2018	ZNF441_126068_38553	HT29	0.348739332780931	log2(FC)
mm39	DolcettoA	Doench2018	HDHD2_84064_38554	HT29	-0.0302479479640881	log2(FC)
mm39	DolcettoA	Doench2018	SH2D3A_10045_38555	HT29	-0.105938949933669	log2(FC)
mm39	DolcettoA	Doench2018	CD24_100133941_38556	HT29	0.338271005659316	log2(FC)
mm39	DolcettoA	Doench2018	YPEL2_388403_38557	HT29	-0.267701461349091	log2(FC)
mm39	DolcettoA	Doench2018	RPL36_25873_38558	HT29	-2.73082958325336	log2(FC)
mm39	DolcettoA	Doench2018	PPIC_5480_38559	HT29	-0.219228024783559	log2(FC)
mm39	DolcettoA	Doench2018	SUOX_6821_38560	HT29	0.0943002586690064	log2(FC)
mm39	DolcettoA	Doench2018	C3orf70_285382_38561	HT29	-1.03799808630631	log2(FC)
mm39	DolcettoA	Doench2018	EIF2B1_1967_38562	HT29	-3.70425354417859	log2(FC)
mm39	DolcettoA	Doench2018	EIF2AK3_9451_38563	HT29	0.418119592751363	log2(FC)
mm39	DolcettoA	Doench2018	FBLN7_129804_38564	HT29	-1.06955000238415	log2(FC)
mm39	DolcettoA	Doench2018	DHRS3_9249_38565	HT29	0.79868288989698	log2(FC)
mm39	DolcettoA	Doench2018	CDC40_51362_38566	HT29	-3.75119122818657	log2(FC)
mm39	DolcettoA	Doench2018	SSFA2_6744_38567	HT29	0.0104829639872063	log2(FC)
mm39	DolcettoA	Doench2018	TMEM54_113452_38568	HT29	-0.0874406448690315	log2(FC)
mm39	DolcettoA	Doench2018	PLAU_5328_38569	HT29	-0.874857750566073	log2(FC)
mm39	DolcettoA	Doench2018	SLC25A34_284723_38570	HT29	0.596968676307851	log2(FC)
mm39	DolcettoA	Doench2018	CCDC174_51244_38571	HT29	-3.21268121822132	log2(FC)
mm39	DolcettoA	Doench2018	MFSD6L_162387_38572	HT29	0.145116023037098	log2(FC)
mm39	DolcettoA	Doench2018	CDK4_1019_38573	HT29	-0.16593628455001	log2(FC)
mm39	DolcettoA	Doench2018	TIGD3_220359_38574	HT29	0.616341631050364	log2(FC)
mm39	DolcettoA	Doench2018	C1orf50_79078_38575	HT29	-1.13502154982313	log2(FC)
mm39	DolcettoA	Doench2018	THBS2_7058_38576	HT29	-0.646376282582144	log2(FC)
mm39	DolcettoA	Doench2018	LOC100129721_100129721_38577	HT29	-0.126252365622724	log2(FC)
mm39	DolcettoA	Doench2018	C1QL4_338761_38578	HT29	0.13129726751785	log2(FC)
mm39	DolcettoA	Doench2018	CDH20_28316_38579	HT29	0.0381356069788165	log2(FC)
mm39	DolcettoA	Doench2018	LRRC58_116064_38580	HT29	-0.137568016058214	log2(FC)
mm39	DolcettoA	Doench2018	FOXF2_2295_38581	HT29	-0.926000443619597	log2(FC)
mm39	DolcettoA	Doench2018	PARP12_64761_38582	HT29	-0.466986933726462	log2(FC)
mm39	DolcettoA	Doench2018	BET1_10282_38583	HT29	-2.70633527840363	log2(FC)
mm39	DolcettoA	Doench2018	FGF13_2258_38584	HT29	0.38923988389447	log2(FC)
mm39	DolcettoA	Doench2018	BCAR3_8412_38585	HT29	0.105584697607898	log2(FC)
mm39	DolcettoA	Doench2018	MCF2L2_23101_38586	HT29	0.0692290055882939	log2(FC)
mm39	DolcettoA	Doench2018	ZNF74_7625_38587	HT29	0.546009043821181	log2(FC)
mm39	DolcettoA	Doench2018	STK17A_9263_38588	HT29	0.418220371233212	log2(FC)
mm39	DolcettoA	Doench2018	KCNH6_81033_38589	HT29	0.151791244787748	log2(FC)
mm39	DolcettoA	Doench2018	AGRN_375790_38590	HT29	0.0984320920049857	log2(FC)
mm39	DolcettoA	Doench2018	MFSD7_84179_38591	HT29	-4.42348556911152	log2(FC)
mm39	DolcettoA	Doench2018	BCAR1_9564_38592	HT29	-0.511529419018615	log2(FC)
mm39	DolcettoA	Doench2018	CRY1_1407_38593	HT29	0	log2(FC)
mm39	DolcettoA	Doench2018	GREM1_26585_38594	HT29	-0.449277133843818	log2(FC)
mm39	DolcettoA	Doench2018	APC2_10297_38595	HT29	0.0898908309132603	log2(FC)
mm39	DolcettoA	Doench2018	NEURL1B_54492_38596	HT29	-0.640066098329197	log2(FC)
mm39	DolcettoA	Doench2018	HTR6_3362_38597	HT29	0.124716205538112	log2(FC)
mm39	DolcettoA	Doench2018	DCAF12L1_139170_38598	HT29	-0.00911814548003002	log2(FC)
mm39	DolcettoA	Doench2018	WNT2B_7482_38599	HT29	0.649795981902364	log2(FC)
mm39	DolcettoA	Doench2018	FOXL1_2300_38600	HT29	0.159379822361531	log2(FC)
mm39	DolcettoA	Doench2018	ADAL_161823_38601	HT29	0.161411179330688	log2(FC)
mm39	DolcettoA	Doench2018	RGCC_28984_38602	HT29	-0.108119144059785	log2(FC)
mm39	DolcettoA	Doench2018	LIX1L_128077_38603	HT29	0.0616685724704187	log2(FC)
mm39	DolcettoA	Doench2018	SLC5A3_6526_38604	HT29	-0.298598339453778	log2(FC)
mm39	DolcettoA	Doench2018	LETM2_137994_38605	HT29	0.031677536625019	log2(FC)
mm39	DolcettoA	Doench2018	RPL37A_6168_38606	HT29	-2.19316702459863	log2(FC)
mm39	DolcettoA	Doench2018	HTR3A_3359_38607	HT29	0.127907524768832	log2(FC)
mm39	DolcettoA	Doench2018	ERICH1_157697_38608	HT29	0.0182726540715977	log2(FC)
mm39	DolcettoA	Doench2018	ARRB1_408_38609	HT29	0.716153438138039	log2(FC)
mm39	DolcettoA	Doench2018	GEMIN7_79760_38610	HT29	-0.738827286872409	log2(FC)
mm39	DolcettoA	Doench2018	GRIP1_23426_38611	HT29	0.202123868110382	log2(FC)
mm39	DolcettoA	Doench2018	SLC9C2_284525_38612	HT29	-0.037355859762056	log2(FC)
mm39	DolcettoA	Doench2018	DNPEP_23549_38613	HT29	-0.0421524314122852	log2(FC)
mm39	DolcettoA	Doench2018	PKP3_11187_38614	HT29	0.674979484294634	log2(FC)
mm39	DolcettoA	Doench2018	IRAK1_3654_38615	HT29	0.093066164511953	log2(FC)
mm39	DolcettoA	Doench2018	SFXN1_94081_38616	HT29	0.383025755435763	log2(FC)
mm39	DolcettoA	Doench2018	FAM171A1_221061_38617	HT29	0.479445790229913	log2(FC)
mm39	DolcettoA	Doench2018	PGPEP1_54858_38618	HT29	-0.670632724056988	log2(FC)
mm39	DolcettoA	Doench2018	LMAN1L_79748_38619	HT29	0.489654776063539	log2(FC)
mm39	DolcettoA	Doench2018	RGP1_9827_38620	HT29	0	log2(FC)
mm39	DolcettoA	Doench2018	DDIT4_54541_38621	HT29	0.319461785618456	log2(FC)
mm39	DolcettoA	Doench2018	PBOV1_59351_38622	HT29	0.0723208759896005	log2(FC)
mm39	DolcettoA	Doench2018	GPR143_4935_38623	HT29	-0.260380337756439	log2(FC)
mm39	DolcettoA	Doench2018	NOS1AP_9722_38624	HT29	-0.213559546350576	log2(FC)
mm39	DolcettoA	Doench2018	PRODH_5625_38625	HT29	-0.129510393213424	log2(FC)
mm39	DolcettoA	Doench2018	TRMT10C_54931_38626	HT29	-3.30787327028737	log2(FC)
mm39	DolcettoA	Doench2018	COX17_10063_38627	HT29	-1.07861871291738	log2(FC)
mm39	DolcettoA	Doench2018	BNIP3L_665_38628	HT29	0.38226752161918	log2(FC)
mm39	DolcettoA	Doench2018	MAPK8_5599_38629	HT29	0.805138694691665	log2(FC)
mm39	DolcettoA	Doench2018	MRPL18_29074_38630	HT29	-0.0612060381932077	log2(FC)
mm39	DolcettoA	Doench2018	SYNE3_161176_38631	HT29	0.266946659502797	log2(FC)
mm39	DolcettoA	Doench2018	PRAF2_11230_38632	HT29	0.438329940809386	log2(FC)
mm39	DolcettoA	Doench2018	PDE10A_10846_38633	HT29	0.548509213330842	log2(FC)
mm39	DolcettoA	Doench2018	SUCO_51430_38634	HT29	-0.689417707754253	log2(FC)
mm39	DolcettoA	Doench2018	BIVM_54841_38635	HT29	0.122265038002696	log2(FC)
mm39	DolcettoA	Doench2018	UBTD2_92181_38636	HT29	-1.91955744818707	log2(FC)
mm39	DolcettoA	Doench2018	PNLDC1_154197_38637	HT29	-0.542964665259628	log2(FC)
mm39	DolcettoA	Doench2018	GOLGA8K_653125_38638	HT29	0.0481098371779809	log2(FC)
mm39	DolcettoA	Doench2018	AKAP9_10142_38639	HT29	-0.136728912288295	log2(FC)
mm39	DolcettoA	Doench2018	C1orf229_388759_38640	HT29	-1.98415492754127	log2(FC)
mm39	DolcettoA	Doench2018	ACE2_59272_38641	HT29	0.489048416442373	log2(FC)
mm39	DolcettoA	Doench2018	AP1B1_162_38642	HT29	-0.193071412538325	log2(FC)
mm39	DolcettoA	Doench2018	HEATR5A_25938_38643	HT29	-0.198702028083853	log2(FC)
mm39	DolcettoA	Doench2018	NDRG2_57447_38644	HT29	-0.696402771439782	log2(FC)
mm39	DolcettoA	Doench2018	EFHD1_80303_38645	HT29	-1.26493269993432	log2(FC)
mm39	DolcettoA	Doench2018	TSTA3_7264_38646	HT29	-0.323536173886299	log2(FC)
mm39	DolcettoA	Doench2018	HHAT_55733_38647	HT29	-0.131440964406654	log2(FC)
mm39	DolcettoA	Doench2018	SF3B3_23450_38648	HT29	-5.87999475084467	log2(FC)
mm39	DolcettoA	Doench2018	PNMAL1_55228_38649	HT29	0.379920027929413	log2(FC)
mm39	DolcettoA	Doench2018	CMPK1_51727_38650	HT29	-0.471843688460091	log2(FC)
mm39	DolcettoA	Doench2018	ADAM29_11086_38651	HT29	-0.687906470442368	log2(FC)
mm39	DolcettoA	Doench2018	HRASLS_57110_38652	HT29	0.185714857795304	log2(FC)
mm39	DolcettoA	Doench2018	GRIN3B_116444_38653	HT29	-0.444868786618034	log2(FC)
mm39	DolcettoA	Doench2018	ITGB1_3688_38654	HT29	0.215995679720405	log2(FC)
mm39	DolcettoA	Doench2018	ACTL6A_86_38655	HT29	-1.46958042390103	log2(FC)
mm39	DolcettoA	Doench2018	HAUS2_55142_38656	HT29	-1.89197335813414	log2(FC)
mm39	DolcettoA	Doench2018	PTK7_5754_38657	HT29	0.244505851045791	log2(FC)
mm39	DolcettoA	Doench2018	FBLIM1_54751_38658	HT29	0.643496017388945	log2(FC)
mm39	DolcettoA	Doench2018	KLC3_147700_38659	HT29	0.133488074029394	log2(FC)
mm39	DolcettoA	Doench2018	MRC2_9902_38660	HT29	0.46842359119593	log2(FC)
mm39	DolcettoA	Doench2018	CCSER2_54462_38661	HT29	0.130652325148509	log2(FC)
mm39	DolcettoA	Doench2018	ABHD12B_145447_38662	HT29	0.210651860438575	log2(FC)
mm39	DolcettoA	Doench2018	RASSF1_11186_38663	HT29	0.386232036700039	log2(FC)
mm39	DolcettoA	Doench2018	TIAM2_26230_38664	HT29	-0.0640269197774869	log2(FC)
mm39	DolcettoA	Doench2018	TFRC_7037_38665	HT29	-4.73252508348714	log2(FC)
mm39	DolcettoA	Doench2018	ARMC9_80210_38666	HT29	0.433975022513742	log2(FC)
mm39	DolcettoA	Doench2018	FCHO2_115548_38667	HT29	-4.11287737633989	log2(FC)
mm39	DolcettoA	Doench2018	HEXIM1_10614_38668	HT29	0.205094992394205	log2(FC)
mm39	DolcettoA	Doench2018	HGSNAT_138050_38669	HT29	0.304999090347746	log2(FC)
mm39	DolcettoA	Doench2018	SHD_56961_38670	HT29	-0.783620292275978	log2(FC)
mm39	DolcettoA	Doench2018	AIF1L_83543_38671	HT29	-2.30872867641673	log2(FC)
mm39	DolcettoA	Doench2018	WTIP_126374_38672	HT29	0.226801348776216	log2(FC)
mm39	DolcettoA	Doench2018	DGCR14_8220_38673	HT29	-4.29538970643633	log2(FC)
mm39	DolcettoA	Doench2018	SMIM10_644538_38674	HT29	0.388562070326073	log2(FC)
mm39	DolcettoA	Doench2018	RCL1_10171_38675	HT29	-3.29626068790211	log2(FC)
mm39	DolcettoA	Doench2018	C17orf107_100130311_38676	HT29	-0.132840874897198	log2(FC)
mm39	DolcettoA	Doench2018	CD24_100133941_38677	HT29	-0.170670444465065	log2(FC)
mm39	DolcettoA	Doench2018	ZBED4_9889_38678	HT29	0.208970830692758	log2(FC)
mm39	DolcettoA	Doench2018	FAM96A_84191_38679	HT29	0.555013195959632	log2(FC)
mm39	DolcettoA	Doench2018	IGSF11_152404_38680	HT29	0.552201020021791	log2(FC)
mm39	DolcettoA	Doench2018	RPL31_6160_38681	HT29	-3.53559407852521	log2(FC)
mm39	DolcettoA	Doench2018	PKD1_5310_38682	HT29	-0.0422972874467852	log2(FC)
mm39	DolcettoA	Doench2018	NLRP6_171389_38683	HT29	-0.192972742792851	log2(FC)
mm39	DolcettoA	Doench2018	PPP2R1A_5518_38684	HT29	-3.24012719631527	log2(FC)
mm39	DolcettoA	Doench2018	KCNJ5_3762_38685	HT29	-3.52885040110881	log2(FC)
mm39	DolcettoA	Doench2018	TOMM20L_387990_38686	HT29	-0.0175268272296604	log2(FC)
mm39	DolcettoA	Doench2018	RPS16_6217_38687	HT29	-2.57108999191091	log2(FC)
mm39	DolcettoA	Doench2018	SHOX_6473_38688	HT29	0.00157767399293518	log2(FC)
mm39	DolcettoA	Doench2018	GNPAT_8443_38689	HT29	-2.1189611822	log2(FC)
mm39	DolcettoA	Doench2018	BRD3_8019_38690	HT29	0.0163769092672769	log2(FC)
mm39	DolcettoA	Doench2018	KLHL18_23276_38691	HT29	-1.32122150517302	log2(FC)
mm39	DolcettoA	Doench2018	GPRIN1_114787_38692	HT29	0.214997998909689	log2(FC)
mm39	DolcettoA	Doench2018	UBXN11_91544_38693	HT29	-0.230653584419202	log2(FC)
mm39	DolcettoA	Doench2018	SESN1_27244_38694	HT29	0.374217537229861	log2(FC)
mm39	DolcettoA	Doench2018	FYCO1_79443_38695	HT29	-0.49748141513052	log2(FC)
mm39	DolcettoA	Doench2018	CLCN2_1181_38696	HT29	0.259172347181188	log2(FC)
mm39	DolcettoA	Doench2018	PADI1_29943_38697	HT29	0.0270716574196919	log2(FC)
mm39	DolcettoA	Doench2018	MAP7D2_256714_38698	HT29	-0.908520067784146	log2(FC)
mm39	DolcettoA	Doench2018	SNX24_28966_38699	HT29	-0.325796933418522	log2(FC)
mm39	DolcettoA	Doench2018	MASP2_10747_38700	HT29	0.384493339245191	log2(FC)
mm39	DolcettoA	Doench2018	YWHAZ_7534_38701	HT29	-0.962469350877815	log2(FC)
mm39	DolcettoA	Doench2018	CAMK2B_816_38702	HT29	0.294196554701318	log2(FC)
mm39	DolcettoA	Doench2018	SKAP1_8631_38703	HT29	0.000900250283421222	log2(FC)
mm39	DolcettoA	Doench2018	MARCH11_441061_38704	HT29	0.297398086845779	log2(FC)
mm39	DolcettoA	Doench2018	CLPTM1_1209_38705	HT29	0.0444151997917345	log2(FC)
mm39	DolcettoA	Doench2018	PKP3_11187_38706	HT29	0.310024272034569	log2(FC)
mm39	DolcettoA	Doench2018	IGSF3_3321_38707	HT29	0.345354161140506	log2(FC)
mm39	DolcettoA	Doench2018	SHISA2_387914_38708	HT29	-0.0541004842996768	log2(FC)
mm39	DolcettoA	Doench2018	SGO1_151648_38709	HT29	-3.02545859758616	log2(FC)
mm39	DolcettoA	Doench2018	CCL28_56477_38710	HT29	0.111511657195193	log2(FC)
mm39	DolcettoA	Doench2018	RALGPS1_9649_38711	HT29	0.113170915416332	log2(FC)
mm39	DolcettoA	Doench2018	STAMBPL1_57559_38712	HT29	0.342174132637538	log2(FC)
mm39	DolcettoA	Doench2018	URAD_646625_38713	HT29	0.577406503149349	log2(FC)
mm39	DolcettoA	Doench2018	RNF170_81790_38714	HT29	-0.0638999130970765	log2(FC)
mm39	DolcettoA	Doench2018	CYP2J2_1573_38715	HT29	0.0498156095179926	log2(FC)
mm39	DolcettoA	Doench2018	APAF1_317_38716	HT29	0.0655619685979407	log2(FC)
mm39	DolcettoA	Doench2018	CLIP3_25999_38717	HT29	-0.146690075450431	log2(FC)
mm39	DolcettoA	Doench2018	MTERF3_51001_38718	HT29	-2.58618107852443	log2(FC)
mm39	DolcettoA	Doench2018	TIFA_92610_38719	HT29	-0.0174211864765565	log2(FC)
mm39	DolcettoA	Doench2018	VASH1_22846_38720	HT29	0.610717163462388	log2(FC)
mm39	DolcettoA	Doench2018	PQLC2_54896_38721	HT29	-0.333423546981329	log2(FC)
mm39	DolcettoA	Doench2018	YIF1A_10897_38722	HT29	-0.0861241846013451	log2(FC)
mm39	DolcettoA	Doench2018	ASAH1_427_38723	HT29	-0.0743791909892125	log2(FC)
mm39	DolcettoA	Doench2018	BICDL1_92558_38724	HT29	-0.0447020716758761	log2(FC)
mm39	DolcettoA	Doench2018	LIMS1_3987_38725	HT29	-2.31524624123785	log2(FC)
mm39	DolcettoA	Doench2018	CONTROL_CONTROL_38726	HT29	-0.256219656672399	log2(FC)
mm39	DolcettoA	Doench2018	MLANA_2315_38727	HT29	0.104393156064432	log2(FC)
mm39	DolcettoA	Doench2018	GLG1_2734_38728	HT29	0.78884062506941	log2(FC)
mm39	DolcettoA	Doench2018	ZFY_7544_38729	HT29	-0.0184961337178312	log2(FC)
mm39	DolcettoA	Doench2018	CKMT2_1160_38730	HT29	0.349353635557373	log2(FC)
mm39	DolcettoA	Doench2018	ZFX_7543_38731	HT29	-2.57582399586354	log2(FC)
mm39	DolcettoA	Doench2018	ETV3_2117_38732	HT29	0.941157897754522	log2(FC)
mm39	DolcettoA	Doench2018	XAB2_56949_38733	HT29	-2.46685249154564	log2(FC)
mm39	DolcettoA	Doench2018	ID3_3399_38734	HT29	0.260607349900122	log2(FC)
mm39	DolcettoA	Doench2018	MIR205HG_642587_38735	HT29	0.221239938405845	log2(FC)
mm39	DolcettoA	Doench2018	KRT40_125115_38736	HT29	-0.148979141605919	log2(FC)
mm39	DolcettoA	Doench2018	CCDC80_151887_38737	HT29	-0.0890356910978066	log2(FC)
mm39	DolcettoA	Doench2018	KIF13B_23303_38738	HT29	0.230609312001307	log2(FC)
mm39	DolcettoA	Doench2018	TMEM106B_54664_38739	HT29	0.291114858457221	log2(FC)
mm39	DolcettoA	Doench2018	JCHAIN_3512_38740	HT29	-0.362795297612429	log2(FC)
mm39	DolcettoA	Doench2018	ZDHHC2_51201_38741	HT29	0.210271998770236	log2(FC)
mm39	DolcettoA	Doench2018	BRMS1_25855_38742	HT29	-0.372494854853488	log2(FC)
mm39	DolcettoA	Doench2018	INTS6_26512_38743	HT29	-0.725588090228141	log2(FC)
mm39	DolcettoA	Doench2018	NFYA_4800_38744	HT29	-2.85905701454816	log2(FC)
mm39	DolcettoA	Doench2018	CECR6_27439_38745	HT29	-3.09368842110513	log2(FC)
mm39	DolcettoA	Doench2018	TMEM268_203197_38746	HT29	-0.044045288867469	log2(FC)
mm39	DolcettoA	Doench2018	GPC3_2719_38747	HT29	0.505245278082002	log2(FC)
mm39	DolcettoA	Doench2018	ZDHHC3_51304_38748	HT29	-2.44206951394143	log2(FC)
mm39	DolcettoA	Doench2018	SAP30L_79685_38749	HT29	0.427906303154692	log2(FC)
mm39	DolcettoA	Doench2018	RPS11_6205_38750	HT29	-2.43068973047732	log2(FC)
mm39	DolcettoA	Doench2018	LRRC43_254050_38751	HT29	0.0933892095448985	log2(FC)
mm39	DolcettoA	Doench2018	TRIM32_22954_38752	HT29	0.187986795513563	log2(FC)
mm39	DolcettoA	Doench2018	CDC42EP1_11135_38753	HT29	0.21475892301569	log2(FC)
mm39	DolcettoA	Doench2018	KLHL34_257240_38754	HT29	0.964884775708714	log2(FC)
mm39	DolcettoA	Doench2018	HPS4_89781_38755	HT29	-0.26742070791979	log2(FC)
mm39	DolcettoA	Doench2018	CEP290_80184_38756	HT29	0.0605379962483479	log2(FC)
mm39	DolcettoA	Doench2018	NIPAL3_57185_38757	HT29	-0.00181557377102914	log2(FC)
mm39	DolcettoA	Doench2018	AQP8_343_38758	HT29	0.145341936208421	log2(FC)
mm39	DolcettoA	Doench2018	ARHGAP24_83478_38759	HT29	-0.185345348109114	log2(FC)
mm39	DolcettoA	Doench2018	TMEM216_51259_38760	HT29	0.603985969209994	log2(FC)
mm39	DolcettoA	Doench2018	TNMD_64102_38761	HT29	0.170471498699651	log2(FC)
mm39	DolcettoA	Doench2018	SPAG4_6676_38762	HT29	0.324461500304959	log2(FC)
mm39	DolcettoA	Doench2018	APBA2_321_38763	HT29	0.223274189210755	log2(FC)
mm39	DolcettoA	Doench2018	MLPH_79083_38764	HT29	-2.02868247192772	log2(FC)
mm39	DolcettoA	Doench2018	OR4D9_390199_38765	HT29	0.0148654802106221	log2(FC)
mm39	DolcettoA	Doench2018	S1PR5_53637_38766	HT29	0.20233982776813	log2(FC)
mm39	DolcettoA	Doench2018	METTL2A_339175_38767	HT29	0.578044028505693	log2(FC)
mm39	DolcettoA	Doench2018	TMEM161B_153396_38768	HT29	-0.278348482210969	log2(FC)
mm39	DolcettoA	Doench2018	HS1BP3_64342_38769	HT29	0.258024600081118	log2(FC)
mm39	DolcettoA	Doench2018	MAP3K8_1326_38770	HT29	0.157274998072166	log2(FC)
mm39	DolcettoA	Doench2018	TSPY2_64591_38771	HT29	0.282259535945344	log2(FC)
mm39	DolcettoA	Doench2018	C17orf51_339263_38772	HT29	-0.0612137842829534	log2(FC)
mm39	DolcettoA	Doench2018	C5orf30_90355_38773	HT29	0.275681167920237	log2(FC)
mm39	DolcettoA	Doench2018	DECR2_26063_38774	HT29	0.612023395589662	log2(FC)
mm39	DolcettoA	Doench2018	GPAT2_150763_38775	HT29	-0.54521235739541	log2(FC)
mm39	DolcettoA	Doench2018	AP1M1_8907_38776	HT29	0.204503030991775	log2(FC)
mm39	DolcettoA	Doench2018	LRTM2_654429_38777	HT29	-1.1505433237655	log2(FC)
mm39	DolcettoA	Doench2018	ADPRH_141_38778	HT29	0.325851473269443	log2(FC)
mm39	DolcettoA	Doench2018	PYGM_5837_38779	HT29	0.291671266849265	log2(FC)
mm39	DolcettoA	Doench2018	SOX13_9580_38780	HT29	0.981358344612947	log2(FC)
mm39	DolcettoA	Doench2018	CLHC1_130162_38781	HT29	-1.20771672230835	log2(FC)
mm39	DolcettoA	Doench2018	SDHC_6391_38782	HT29	-1.53743115117837	log2(FC)
mm39	DolcettoA	Doench2018	IRF1_3659_38783	HT29	0.359871696915809	log2(FC)
mm39	DolcettoA	Doench2018	MAPK1IP1L_93487_38784	HT29	-0.514410584759694	log2(FC)
mm39	DolcettoA	Doench2018	UBE2J1_51465_38785	HT29	-0.2130052026814	log2(FC)
mm39	DolcettoA	Doench2018	PFN1_5216_38786	HT29	0.357552341301278	log2(FC)
mm39	DolcettoA	Doench2018	PTPRD_5789_38787	HT29	0.140323481053282	log2(FC)
mm39	DolcettoA	Doench2018	BAHCC1_57597_38788	HT29	0.414840270960168	log2(FC)
mm39	DolcettoA	Doench2018	SPIN2B_474343_38789	HT29	0.2499894857923	log2(FC)
mm39	DolcettoA	Doench2018	WFDC8_90199_38790	HT29	0.177003476449409	log2(FC)
mm39	DolcettoA	Doench2018	KANSL1L_151050_38791	HT29	-0.26689652176126	log2(FC)
mm39	DolcettoA	Doench2018	RPL39_6170_38792	HT29	-4.24490049833415	log2(FC)
mm39	DolcettoA	Doench2018	TCHH_7062_38793	HT29	0.725204775655352	log2(FC)
mm39	DolcettoA	Doench2018	MYOT_9499_38794	HT29	-0.0338696956497115	log2(FC)
mm39	DolcettoA	Doench2018	CRNN_49860_38795	HT29	0.214914711855463	log2(FC)
mm39	DolcettoA	Doench2018	PPTC7_160760_38796	HT29	0.164043174386358	log2(FC)
mm39	DolcettoA	Doench2018	DEFB126_81623_38797	HT29	-0.0521362757303793	log2(FC)
mm39	DolcettoA	Doench2018	HHIPL1_84439_38798	HT29	-0.0389133511887061	log2(FC)
mm39	DolcettoA	Doench2018	PMEPA1_56937_38799	HT29	-1.71251931821575	log2(FC)
mm39	DolcettoA	Doench2018	SS18_6760_38800	HT29	-0.571027762225456	log2(FC)
mm39	DolcettoA	Doench2018	C8G_733_38801	HT29	0.448868316664334	log2(FC)
mm39	DolcettoA	Doench2018	VPS52_6293_38802	HT29	-2.80788793118458	log2(FC)
mm39	DolcettoA	Doench2018	CONTROL_CONTROL_38803	HT29	-0.134375330135644	log2(FC)
mm39	DolcettoA	Doench2018	RPRM_56475_38804	HT29	0.418533653799296	log2(FC)
mm39	DolcettoA	Doench2018	GDAP2_54834_38805	HT29	-2.74280771498156	log2(FC)
mm39	DolcettoA	Doench2018	PRDM8_56978_38806	HT29	-0.00416354406613121	log2(FC)
mm39	DolcettoA	Doench2018	NEUROG3_50674_38807	HT29	0.232062817328037	log2(FC)
mm39	DolcettoA	Doench2018	TUBG2_27175_38808	HT29	0.535737508849255	log2(FC)
mm39	DolcettoA	Doench2018	EIF4E3_317649_38809	HT29	0.378555214077101	log2(FC)
mm39	DolcettoA	Doench2018	SLN_6588_38810	HT29	0.57297115759353	log2(FC)
mm39	DolcettoA	Doench2018	RASD2_23551_38811	HT29	0.201157382918883	log2(FC)
mm39	DolcettoA	Doench2018	PCF11_51585_38812	HT29	-1.94426595015233	log2(FC)
mm39	DolcettoA	Doench2018	RIMS2_9699_38813	HT29	0.358936577854282	log2(FC)
mm39	DolcettoA	Doench2018	GRIP1_23426_38814	HT29	0.0592315535007857	log2(FC)
mm39	DolcettoA	Doench2018	MLLT11_10962_38815	HT29	0.280624174656692	log2(FC)
mm39	DolcettoA	Doench2018	TBC1D32_221322_38816	HT29	-0.208233250110371	log2(FC)
mm39	DolcettoA	Doench2018	CMYA5_202333_38817	HT29	0.744534741727545	log2(FC)
mm39	DolcettoA	Doench2018	SMYD5_10322_38818	HT29	0.0350028374451087	log2(FC)
mm39	DolcettoA	Doench2018	OR10S1_219873_38819	HT29	0.22954009303507	log2(FC)
mm39	DolcettoA	Doench2018	PREPL_9581_38820	HT29	-0.0356462841677051	log2(FC)
mm39	DolcettoA	Doench2018	FAM229A_100128071_38821	HT29	0.284497990668564	log2(FC)
mm39	DolcettoA	Doench2018	TPTE2_93492_38822	HT29	0.304075528964964	log2(FC)
mm39	DolcettoA	Doench2018	TCAP_8557_38823	HT29	-0.246287939415267	log2(FC)
mm39	DolcettoA	Doench2018	MTPAP_55149_38824	HT29	-1.24165992262093	log2(FC)
mm39	DolcettoA	Doench2018	DCTN6_10671_38825	HT29	-4.79697116168759	log2(FC)
mm39	DolcettoA	Doench2018	C19orf54_284325_38826	HT29	0.140996975791427	log2(FC)
mm39	DolcettoA	Doench2018	NCDN_23154_38827	HT29	0.235416576673709	log2(FC)
mm39	DolcettoA	Doench2018	REG1B_5968_38828	HT29	-0.174075784678961	log2(FC)
mm39	DolcettoA	Doench2018	ZNF257_113835_38829	HT29	0.0989209206710494	log2(FC)
mm39	DolcettoA	Doench2018	CCT7_10574_38830	HT29	-0.400244759232823	log2(FC)
mm39	DolcettoA	Doench2018	PSMC3_5702_38831	HT29	-3.60323732434916	log2(FC)
mm39	DolcettoA	Doench2018	MAPK8IP2_23542_38832	HT29	0.954117730450116	log2(FC)
mm39	DolcettoA	Doench2018	GH2_2689_38833	HT29	0.247048568244195	log2(FC)
mm39	DolcettoA	Doench2018	RIPK2_8767_38834	HT29	0.649518993202327	log2(FC)
mm39	DolcettoA	Doench2018	TINAG_27283_38835	HT29	-0.262383873763293	log2(FC)
mm39	DolcettoA	Doench2018	ATP1B1_481_38836	HT29	-0.269143532039508	log2(FC)
mm39	DolcettoA	Doench2018	TMEM116_89894_38837	HT29	0.427542143805087	log2(FC)
mm39	DolcettoA	Doench2018	CNGA3_1261_38838	HT29	0.302150087971809	log2(FC)
mm39	DolcettoA	Doench2018	DDC_1644_38839	HT29	0.49027174527397	log2(FC)
mm39	DolcettoA	Doench2018	KRT8_3856_38840	HT29	0.31814419354345	log2(FC)
mm39	DolcettoA	Doench2018	CHURC1_91612_38841	HT29	-0.0400589501231326	log2(FC)
mm39	DolcettoA	Doench2018	C7orf55-LUC7L2_100996928_38842	HT29	0.398165452554899	log2(FC)
mm39	DolcettoA	Doench2018	TRIM48_79097_38843	HT29	0.521888726057014	log2(FC)
mm39	DolcettoA	Doench2018	RTP2_344892_38844	HT29	-2.33543176307773	log2(FC)
mm39	DolcettoA	Doench2018	KRT17_3872_38845	HT29	0.118795648530467	log2(FC)
mm39	DolcettoA	Doench2018	MROH2A_339766_38846	HT29	0.576573978811578	log2(FC)
mm39	DolcettoA	Doench2018	ELOF1_84337_38847	HT29	0.258067038370487	log2(FC)
mm39	DolcettoA	Doench2018	QRICH2_84074_38848	HT29	0.30322924569524	log2(FC)
mm39	DolcettoA	Doench2018	MED10_84246_38849	HT29	-4.62706176683472	log2(FC)
mm39	DolcettoA	Doench2018	ERP44_23071_38850	HT29	-0.00981802171576696	log2(FC)
mm39	DolcettoA	Doench2018	GALNT2_2590_38851	HT29	0.55336249633617	log2(FC)
mm39	DolcettoA	Doench2018	ATG4A_115201_38852	HT29	0.406814987885962	log2(FC)
mm39	DolcettoA	Doench2018	NRTN_4902_38853	HT29	0.51736934549954	log2(FC)
mm39	DolcettoA	Doench2018	LMAN2_10960_38854	HT29	0.485442843351515	log2(FC)
mm39	DolcettoA	Doench2018	LOC100129112_100129112_38855	HT29	0.319303124220322	log2(FC)
mm39	DolcettoA	Doench2018	LINGO2_158038_38856	HT29	0.290097542066215	log2(FC)
mm39	DolcettoA	Doench2018	MDK_4192_38857	HT29	0.327751756216771	log2(FC)
mm39	DolcettoA	Doench2018	KRT38_8687_38858	HT29	0.472168319043038	log2(FC)
mm39	DolcettoA	Doench2018	CSPP1_79848_38859	HT29	0.773841695287396	log2(FC)
mm39	DolcettoA	Doench2018	MEIS2_4212_38860	HT29	-1.72625918286902	log2(FC)
mm39	DolcettoA	Doench2018	ECEL1_9427_38861	HT29	0.201954989184446	log2(FC)
mm39	DolcettoA	Doench2018	TET1_80312_38862	HT29	0.26078824634423	log2(FC)
mm39	DolcettoA	Doench2018	PIP4K2B_8396_38863	HT29	-0.0918008475857011	log2(FC)
mm39	DolcettoA	Doench2018	CRCP_27297_38864	HT29	-3.38576456674925	log2(FC)
mm39	DolcettoA	Doench2018	RBP5_83758_38865	HT29	-2.31054761910601	log2(FC)
mm39	DolcettoA	Doench2018	PIGM_93183_38866	HT29	0.0606987417174535	log2(FC)
mm39	DolcettoA	Doench2018	GABPA_2551_38867	HT29	-0.723991475480363	log2(FC)
mm39	DolcettoA	Doench2018	SLC13A5_284111_38868	HT29	0.117908275075065	log2(FC)
mm39	DolcettoA	Doench2018	LTV1_84946_38869	HT29	-1.9515723220465	log2(FC)
mm39	DolcettoA	Doench2018	PAQR5_54852_38870	HT29	-0.165819347300769	log2(FC)
mm39	DolcettoA	Doench2018	FBXO9_26268_38871	HT29	-0.178102866138349	log2(FC)
mm39	DolcettoA	Doench2018	PDE9A_5152_38872	HT29	-9.42832638213172e-05	log2(FC)
mm39	DolcettoA	Doench2018	CTHRC1_115908_38873	HT29	-2.00500374571535	log2(FC)
mm39	DolcettoA	Doench2018	BCL2L12_83596_38874	HT29	0.322720018952474	log2(FC)
mm39	DolcettoA	Doench2018	C16orf86_388284_38875	HT29	0.141836296548952	log2(FC)
mm39	DolcettoA	Doench2018	FAM60A_58516_38876	HT29	-0.494535673170953	log2(FC)
mm39	DolcettoA	Doench2018	SUMO4_387082_38877	HT29	-0.0137609506370613	log2(FC)
mm39	DolcettoA	Doench2018	TMEM14A_28978_38878	HT29	0.410786505110835	log2(FC)
mm39	DolcettoA	Doench2018	ANKRD62_342850_38879	HT29	0.110078729485891	log2(FC)
mm39	DolcettoA	Doench2018	VSX1_30813_38880	HT29	0.476633696929689	log2(FC)
mm39	DolcettoA	Doench2018	BCORL1_63035_38881	HT29	-0.477724297560616	log2(FC)
mm39	DolcettoA	Doench2018	SHB_6461_38882	HT29	0.308308188924692	log2(FC)
mm39	DolcettoA	Doench2018	GRM7_2917_38883	HT29	0.197678001991523	log2(FC)
mm39	DolcettoA	Doench2018	DNAJC8_22826_38884	HT29	-2.55679099777531	log2(FC)
mm39	DolcettoA	Doench2018	PSG5_5673_38885	HT29	0.472242189804351	log2(FC)
mm39	DolcettoA	Doench2018	SPON1_10418_38886	HT29	0.312302935909597	log2(FC)
mm39	DolcettoA	Doench2018	KCNH8_131096_38887	HT29	0.661083040357923	log2(FC)
mm39	DolcettoA	Doench2018	GLYATL1_92292_38888	HT29	0.348647964382078	log2(FC)
mm39	DolcettoA	Doench2018	ST8SIA3_51046_38889	HT29	-0.456774076203599	log2(FC)
mm39	DolcettoA	Doench2018	SGMS1_259230_38890	HT29	-0.269311429132567	log2(FC)
mm39	DolcettoA	Doench2018	C1R_715_38891	HT29	-0.0501726959372446	log2(FC)
mm39	DolcettoA	Doench2018	ATP5O_539_38892	HT29	-1.33428818847372	log2(FC)
mm39	DolcettoA	Doench2018	NDNF_79625_38893	HT29	-0.392389344373767	log2(FC)
mm39	DolcettoA	Doench2018	EIF5B_9669_38894	HT29	-2.64299206387777	log2(FC)
mm39	DolcettoA	Doench2018	TEKT2_27285_38895	HT29	-0.14204488069239	log2(FC)
mm39	DolcettoA	Doench2018	DLK1_8788_38896	HT29	-0.0954029618350127	log2(FC)
mm39	DolcettoA	Doench2018	ITGA6_3655_38897	HT29	-0.110390429593873	log2(FC)
mm39	DolcettoA	Doench2018	HS6ST1_9394_38898	HT29	0.166479242588377	log2(FC)
mm39	DolcettoA	Doench2018	DLX6_1750_38899	HT29	0.112694428155757	log2(FC)
mm39	DolcettoA	Doench2018	GLI3_2737_38900	HT29	1.46545781458788	log2(FC)
mm39	DolcettoA	Doench2018	OPRD1_4985_38901	HT29	-0.0662810078345832	log2(FC)
mm39	DolcettoA	Doench2018	ESCO2_157570_38902	HT29	0.180037489813755	log2(FC)
mm39	DolcettoA	Doench2018	MYL6_4637_38903	HT29	0.430311232316634	log2(FC)
mm39	DolcettoA	Doench2018	G0S2_50486_38904	HT29	0.425062009716387	log2(FC)
mm39	DolcettoA	Doench2018	GALP_85569_38905	HT29	-0.180148273965134	log2(FC)
mm39	DolcettoA	Doench2018	KLK3_354_38906	HT29	-0.275164923038461	log2(FC)
mm39	DolcettoA	Doench2018	PRR5L_79899_38907	HT29	0.329292442076911	log2(FC)
mm39	DolcettoA	Doench2018	SSTR3_6753_38908	HT29	0.471544349258134	log2(FC)
mm39	DolcettoA	Doench2018	TMEM2_23670_38909	HT29	0.318897291575239	log2(FC)
mm39	DolcettoA	Doench2018	CSMD1_64478_38910	HT29	0.45326182589849	log2(FC)
mm39	DolcettoA	Doench2018	RAB7B_338382_38911	HT29	-0.217386790948418	log2(FC)
mm39	DolcettoA	Doench2018	UNC13D_201294_38912	HT29	0.540874129455393	log2(FC)
mm39	DolcettoA	Doench2018	ASB10_136371_38913	HT29	0.466835996547245	log2(FC)
mm39	DolcettoA	Doench2018	CLDN34_100288814_38914	HT29	0.484572804491023	log2(FC)
mm39	DolcettoA	Doench2018	CYB5R2_51700_38915	HT29	-0.542603748462439	log2(FC)
mm39	DolcettoA	Doench2018	SH3BP1_23616_38916	HT29	0.209589724285575	log2(FC)
mm39	DolcettoA	Doench2018	C10orf91_170393_38917	HT29	-0.0329238391538103	log2(FC)
mm39	DolcettoA	Doench2018	GLMN_11146_38918	HT29	-2.50816189220096	log2(FC)
mm39	DolcettoA	Doench2018	BTBD17_388419_38919	HT29	0.259997388793104	log2(FC)
mm39	DolcettoA	Doench2018	SPATA2_9825_38920	HT29	0.524877814783331	log2(FC)
mm39	DolcettoA	Doench2018	TRPC3_7222_38921	HT29	-0.00867480766056923	log2(FC)
mm39	DolcettoA	Doench2018	HNRNPLL_92906_38922	HT29	0.220171415832818	log2(FC)
mm39	DolcettoA	Doench2018	C2orf48_348738_38923	HT29	0.40278304075028	log2(FC)
mm39	DolcettoA	Doench2018	UTF1_8433_38924	HT29	0.320923791317782	log2(FC)
mm39	DolcettoA	Doench2018	ZNF420_147923_38925	HT29	0.623161482038301	log2(FC)
mm39	DolcettoA	Doench2018	C1QC_714_38926	HT29	0.330658539450493	log2(FC)
mm39	DolcettoA	Doench2018	CACNB2_783_38927	HT29	-2.88978666017332	log2(FC)
mm39	DolcettoA	Doench2018	ACSM2B_348158_38928	HT29	0.494126667041729	log2(FC)
mm39	DolcettoA	Doench2018	LHFPL2_10184_38929	HT29	0.355806664130245	log2(FC)
mm39	DolcettoA	Doench2018	EHD2_30846_38930	HT29	-0.048671316991088	log2(FC)
mm39	DolcettoA	Doench2018	NLRP1_22861_38931	HT29	0.153815531037653	log2(FC)
mm39	DolcettoA	Doench2018	ZNF264_9422_38932	HT29	0.283644653037757	log2(FC)
mm39	DolcettoA	Doench2018	FAM47B_170062_38933	HT29	0.260894290435264	log2(FC)
mm39	DolcettoA	Doench2018	TJP3_27134_38934	HT29	0.382069689705371	log2(FC)
mm39	DolcettoA	Doench2018	EHD4_30844_38935	HT29	-0.371852844960602	log2(FC)
mm39	DolcettoA	Doench2018	RTP1_132112_38936	HT29	0.11835123143339	log2(FC)
mm39	DolcettoA	Doench2018	IL1RN_3557_38937	HT29	0.257469008763512	log2(FC)
mm39	DolcettoA	Doench2018	RAD51_5888_38938	HT29	-2.39060313016893	log2(FC)
mm39	DolcettoA	Doench2018	SNTB1_6641_38939	HT29	-1.93065079462568	log2(FC)
mm39	DolcettoA	Doench2018	RPP40_10799_38940	HT29	-2.33007846009152	log2(FC)
mm39	DolcettoA	Doench2018	DPPA5_340168_38941	HT29	0.345403669509851	log2(FC)
mm39	DolcettoA	Doench2018	ATG101_60673_38942	HT29	-0.566351526567524	log2(FC)
mm39	DolcettoA	Doench2018	CHEK2_11200_38943	HT29	-1.93629691959471	log2(FC)
mm39	DolcettoA	Doench2018	ZNF394_84124_38944	HT29	-0.00723348353360426	log2(FC)
mm39	DolcettoA	Doench2018	TRERF1_55809_38945	HT29	0.346150114600703	log2(FC)
mm39	DolcettoA	Doench2018	ZNF526_116115_38946	HT29	0.417731756684612	log2(FC)
mm39	DolcettoA	Doench2018	RCBTB1_55213_38947	HT29	0.605597236191046	log2(FC)
mm39	DolcettoA	Doench2018	ENOSF1_55556_38948	HT29	0.576184619723637	log2(FC)
mm39	DolcettoA	Doench2018	TAF11_6882_38949	HT29	-2.00547454961368	log2(FC)
mm39	DolcettoA	Doench2018	OR12D2_26529_38950	HT29	0.150240876282573	log2(FC)
mm39	DolcettoA	Doench2018	CDK15_65061_38951	HT29	0.28143697238311	log2(FC)
mm39	DolcettoA	Doench2018	RAB33B_83452_38952	HT29	0.0363286172476308	log2(FC)
mm39	DolcettoA	Doench2018	UEVLD_55293_38953	HT29	0.459566821118753	log2(FC)
mm39	DolcettoA	Doench2018	TRAPPC6A_79090_38954	HT29	0.122458790746121	log2(FC)
mm39	DolcettoA	Doench2018	BAZ1B_9031_38955	HT29	-1.76407831007614	log2(FC)
mm39	DolcettoA	Doench2018	ENO4_387712_38956	HT29	0.321924369003447	log2(FC)
mm39	DolcettoA	Doench2018	GMPS_8833_38957	HT29	-1.67019583504537	log2(FC)
mm39	DolcettoA	Doench2018	KRTAP10-1_386677_38958	HT29	0.41391934458859	log2(FC)
mm39	DolcettoA	Doench2018	USP17L13_100287238_38959	HT29	0.346487750953973	log2(FC)
mm39	DolcettoA	Doench2018	CLEC12B_387837_38960	HT29	-0.0570570389478883	log2(FC)
mm39	DolcettoA	Doench2018	KIAA0319_9856_38961	HT29	-0.72314587333116	log2(FC)
mm39	DolcettoA	Doench2018	OR10K1_391109_38962	HT29	0.214162056105721	log2(FC)
mm39	DolcettoA	Doench2018	CCL27_10850_38963	HT29	0.204071138862523	log2(FC)
mm39	DolcettoA	Doench2018	EGR2_1959_38964	HT29	0.22109252414079	log2(FC)
mm39	DolcettoA	Doench2018	RALGAPA1_253959_38965	HT29	0.274304622626085	log2(FC)
mm39	DolcettoA	Doench2018	COL26A1_136227_38966	HT29	0.208159450150778	log2(FC)
mm39	DolcettoA	Doench2018	MTMR7_9108_38967	HT29	-0.201928734424933	log2(FC)
mm39	DolcettoA	Doench2018	SIRPB2_284759_38968	HT29	-0.0634008059722403	log2(FC)
mm39	DolcettoA	Doench2018	CTSE_1510_38969	HT29	0.430449095376425	log2(FC)
mm39	DolcettoA	Doench2018	METTL21A_151194_38970	HT29	-0.12523272152703	log2(FC)
mm39	DolcettoA	Doench2018	OSBPL5_114879_38971	HT29	0.33347249361173	log2(FC)
mm39	DolcettoA	Doench2018	GABRA1_2554_38972	HT29	0.0165153027594976	log2(FC)
mm39	DolcettoA	Doench2018	WDR17_116966_38973	HT29	-0.32796627760332	log2(FC)
mm39	DolcettoA	Doench2018	ALPL_249_38974	HT29	-0.023014203474677	log2(FC)
mm39	DolcettoA	Doench2018	BCL2L13_23786_38975	HT29	-0.0736741903201922	log2(FC)
mm39	DolcettoA	Doench2018	KDM6A_7403_38976	HT29	-0.139452138960319	log2(FC)
mm39	DolcettoA	Doench2018	EIF3F_8665_38977	HT29	-2.98576178642537	log2(FC)
mm39	DolcettoA	Doench2018	PRSS42_339906_38978	HT29	0.363867676978738	log2(FC)
mm39	DolcettoA	Doench2018	SLC5A12_159963_38979	HT29	0.01730954718417	log2(FC)
mm39	DolcettoA	Doench2018	HEY2_23493_38980	HT29	0.0806892066964796	log2(FC)
mm39	DolcettoA	Doench2018	HIST1H2BB_3018_38981	HT29	0.266061675781688	log2(FC)
mm39	DolcettoA	Doench2018	HIST1H2BJ_8970_38982	HT29	0.657631137915768	log2(FC)
mm39	DolcettoA	Doench2018	HIST1H2BL_8340_38983	HT29	0.20290554009202	log2(FC)
mm39	DolcettoA	Doench2018	HIST1H2BD_3017_38984	HT29	-0.0756412817598163	log2(FC)
mm39	DolcettoA	Doench2018	GOT1L1_137362_38985	HT29	-0.214553988457912	log2(FC)
mm39	DolcettoA	Doench2018	VDAC3_7419_38986	HT29	-0.0167349278192614	log2(FC)
mm39	DolcettoA	Doench2018	B3GNT8_374907_38987	HT29	0.0303553679587262	log2(FC)
mm39	DolcettoA	Doench2018	RAB11A_8766_38988	HT29	-0.929594262561599	log2(FC)
mm39	DolcettoA	Doench2018	BLNK_29760_38989	HT29	0.0280370243167143	log2(FC)
mm39	DolcettoA	Doench2018	MRPL58_3396_38990	HT29	-0.81584564542007	log2(FC)
mm39	DolcettoA	Doench2018	RAI14_26064_38991	HT29	0.0842305128717052	log2(FC)
mm39	DolcettoA	Doench2018	MRPL18_29074_38992	HT29	-4.02407582123719	log2(FC)
mm39	DolcettoA	Doench2018	CYS1_192668_38993	HT29	0.190422585654544	log2(FC)
mm39	DolcettoA	Doench2018	GPAA1_8733_38994	HT29	-0.307108106020651	log2(FC)
mm39	DolcettoA	Doench2018	HPDL_84842_38995	HT29	0.200847905037543	log2(FC)
mm39	DolcettoA	Doench2018	ATP11A_23250_38996	HT29	0.326322076390995	log2(FC)
mm39	DolcettoA	Doench2018	KRTAP12-2_353323_38997	HT29	-0.242191875749768	log2(FC)
mm39	DolcettoA	Doench2018	KRTAP12-1_353332_38998	HT29	0.346723897326818	log2(FC)
mm39	DolcettoA	Doench2018	KCNIP2_30819_38999	HT29	-0.149510220562571	log2(FC)
mm39	DolcettoA	Doench2018	HIST1H2BF_8343_39000	HT29	0.28603866389726	log2(FC)
mm39	DolcettoA	Doench2018	HIST2H2BF_440689_39001	HT29	0.347239360657213	log2(FC)
mm39	DolcettoA	Doench2018	HIST1H2BG_8339_39002	HT29	0.0854416666386577	log2(FC)
mm39	DolcettoA	Doench2018	C9orf85_138241_39003	HT29	0.359197482164033	log2(FC)
mm39	DolcettoA	Doench2018	TGFB3_7043_39004	HT29	-0.507281877829555	log2(FC)
mm39	DolcettoA	Doench2018	SGK494_124923_39005	HT29	0.107674263899751	log2(FC)
mm39	DolcettoA	Doench2018	CLEC4F_165530_39006	HT29	0.51302586068261	log2(FC)
mm39	DolcettoA	Doench2018	AIFM3_150209_39007	HT29	-1.31469319766297	log2(FC)
mm39	DolcettoA	Doench2018	ATXN7_6314_39008	HT29	0.199684988858156	log2(FC)
mm39	DolcettoA	Doench2018	IFNW1_3467_39009	HT29	0.572604907836538	log2(FC)
mm39	DolcettoA	Doench2018	C7orf73_647087_39010	HT29	0.865634089782432	log2(FC)
mm39	DolcettoA	Doench2018	CLPTM1L_81037_39011	HT29	-0.777004306629574	log2(FC)
mm39	DolcettoA	Doench2018	KLHL29_114818_39012	HT29	0.579020395617474	log2(FC)
mm39	DolcettoA	Doench2018	TRAIP_10293_39013	HT29	-0.996614259467949	log2(FC)
mm39	DolcettoA	Doench2018	CCDC71L_168455_39014	HT29	0.318977086619289	log2(FC)
mm39	DolcettoA	Doench2018	RNASE3_6037_39015	HT29	0.528390522609054	log2(FC)
mm39	DolcettoA	Doench2018	MCUB_55013_39016	HT29	0.0925446334336455	log2(FC)
mm39	DolcettoA	Doench2018	TAF8_129685_39017	HT29	-2.86906923010572	log2(FC)
mm39	DolcettoA	Doench2018	WNT7A_7476_39018	HT29	0.696626619639881	log2(FC)
mm39	DolcettoA	Doench2018	TSKS_60385_39019	HT29	-1.75401481312891	log2(FC)
mm39	DolcettoA	Doench2018	IDH3A_3419_39020	HT29	-2.43769369521351	log2(FC)
mm39	DolcettoA	Doench2018	CDH4_1002_39021	HT29	0.277321289823228	log2(FC)
mm39	DolcettoA	Doench2018	MTFP1_51537_39022	HT29	0.0561396870164587	log2(FC)
mm39	DolcettoA	Doench2018	TM9SF1_10548_39023	HT29	-0.181747980528967	log2(FC)
mm39	DolcettoA	Doench2018	SYNPR_132204_39024	HT29	0.978475889705903	log2(FC)
mm39	DolcettoA	Doench2018	GFPT2_9945_39025	HT29	0.0286223276870808	log2(FC)
mm39	DolcettoA	Doench2018	ADAMTSL5_339366_39026	HT29	0.287017915182223	log2(FC)
mm39	DolcettoA	Doench2018	C16orf54_283897_39027	HT29	0.236002016077143	log2(FC)
mm39	DolcettoA	Doench2018	ARID2_196528_39028	HT29	0.861614625529007	log2(FC)
mm39	DolcettoA	Doench2018	SIPA1_6494_39029	HT29	0.449489031648867	log2(FC)
mm39	DolcettoA	Doench2018	MAPK3_5595_39030	HT29	-0.155944628858826	log2(FC)
mm39	DolcettoA	Doench2018	COQ4_51117_39031	HT29	-3.26491365732645	log2(FC)
mm39	DolcettoA	Doench2018	SERPINF2_5345_39032	HT29	0.662130645153397	log2(FC)
mm39	DolcettoA	Doench2018	RIPPLY3_53820_39033	HT29	0.115462878718602	log2(FC)
mm39	DolcettoA	Doench2018	DGKH_160851_39034	HT29	-0.350314170507591	log2(FC)
mm39	DolcettoA	Doench2018	NEFL_4747_39035	HT29	-2.88346930105223	log2(FC)
mm39	DolcettoA	Doench2018	ADGRA2_25960_39036	HT29	-0.13412784340514	log2(FC)
mm39	DolcettoA	Doench2018	TTC39C_125488_39037	HT29	-0.223455262572107	log2(FC)
mm39	DolcettoA	Doench2018	KIF5C_3800_39038	HT29	0.343605013732247	log2(FC)
mm39	DolcettoA	Doench2018	FZR1_51343_39039	HT29	-0.0263984075001697	log2(FC)
mm39	DolcettoA	Doench2018	TNIP1_10318_39040	HT29	0.490062356757569	log2(FC)
mm39	DolcettoA	Doench2018	PDGFB_5155_39041	HT29	0.167145882443406	log2(FC)
mm39	DolcettoA	Doench2018	NAP1L5_266812_39042	HT29	0.270928875673842	log2(FC)
mm39	DolcettoA	Doench2018	NECAB1_64168_39043	HT29	0.0716542494342904	log2(FC)
mm39	DolcettoA	Doench2018	GPR107_57720_39044	HT29	-0.519214822691145	log2(FC)
mm39	DolcettoA	Doench2018	CUL3_8452_39045	HT29	-1.58763092781145	log2(FC)
mm39	DolcettoA	Doench2018	HEYL_26508_39046	HT29	-0.0485549709815186	log2(FC)
mm39	DolcettoA	Doench2018	RTN2_6253_39047	HT29	0.584785144393142	log2(FC)
mm39	DolcettoA	Doench2018	PDAP1_11333_39048	HT29	-1.52875756691593	log2(FC)
mm39	DolcettoA	Doench2018	NELL1_4745_39049	HT29	0.0720596489630949	log2(FC)
mm39	DolcettoA	Doench2018	CARMIL2_146206_39050	HT29	-0.125659014579944	log2(FC)
mm39	DolcettoA	Doench2018	TGFBI_7045_39051	HT29	0.721923213721338	log2(FC)
mm39	DolcettoA	Doench2018	ESAM_90952_39052	HT29	0.246736450665578	log2(FC)
mm39	DolcettoA	Doench2018	UNC93B1_81622_39053	HT29	0.0622576920075524	log2(FC)
mm39	DolcettoA	Doench2018	REXO2_25996_39054	HT29	-1.05309828454108	log2(FC)
mm39	DolcettoA	Doench2018	MEF2A_4205_39055	HT29	0.573024244824043	log2(FC)
mm39	DolcettoA	Doench2018	CDS1_1040_39056	HT29	0.171549062774757	log2(FC)
mm39	DolcettoA	Doench2018	AMDHD2_51005_39057	HT29	-0.430617520871717	log2(FC)
mm39	DolcettoA	Doench2018	ACBD5_91452_39058	HT29	-0.884703744511846	log2(FC)
mm39	DolcettoA	Doench2018	STRIP2_57464_39059	HT29	0.288982841629252	log2(FC)
mm39	DolcettoA	Doench2018	LARGE2_120071_39060	HT29	1.43614117485466	log2(FC)
mm39	DolcettoA	Doench2018	NEBL_10529_39061	HT29	0.620254809321345	log2(FC)
mm39	DolcettoA	Doench2018	AIFM2_84883_39062	HT29	-0.065556262317459	log2(FC)
mm39	DolcettoA	Doench2018	FAM171A2_284069_39063	HT29	0.184694618365008	log2(FC)
mm39	DolcettoA	Doench2018	NGF_4803_39064	HT29	-1.58055147830839	log2(FC)
mm39	DolcettoA	Doench2018	N4BP3_23138_39065	HT29	0.293489809054712	log2(FC)
mm39	DolcettoA	Doench2018	MARK4_57787_39066	HT29	-0.448200947346439	log2(FC)
mm39	DolcettoA	Doench2018	RGMA_56963_39067	HT29	0.0758738821174898	log2(FC)
mm39	DolcettoA	Doench2018	MIEN1_84299_39068	HT29	0.324635921449779	log2(FC)
mm39	DolcettoA	Doench2018	RXRA_6256_39069	HT29	-0.986025454318375	log2(FC)
mm39	DolcettoA	Doench2018	NOL4_8715_39070	HT29	0.351602756135089	log2(FC)
mm39	DolcettoA	Doench2018	FAM213B_127281_39071	HT29	0.315921974447197	log2(FC)
mm39	DolcettoA	Doench2018	PLCB4_5332_39072	HT29	-0.0321190279793542	log2(FC)
mm39	DolcettoA	Doench2018	HES4_57801_39073	HT29	0.41883053450309	log2(FC)
mm39	DolcettoA	Doench2018	MLX_6945_39074	HT29	-0.315982403251234	log2(FC)
mm39	DolcettoA	Doench2018	DYSF_8291_39075	HT29	-0.0501690209539952	log2(FC)
mm39	DolcettoA	Doench2018	ZNF219_51222_39076	HT29	-0.0999486760666478	log2(FC)
mm39	DolcettoA	Doench2018	PPP4R1_9989_39077	HT29	-1.57084454826048	log2(FC)
mm39	DolcettoA	Doench2018	UBE2H_7328_39078	HT29	0.0205937058332289	log2(FC)
mm39	DolcettoA	Doench2018	UBAC2_337867_39079	HT29	-0.28517313411751	log2(FC)
mm39	DolcettoA	Doench2018	PCBP3_54039_39080	HT29	0.0974962151731796	log2(FC)
mm39	DolcettoA	Doench2018	TTYH1_57348_39081	HT29	-0.0373524606442264	log2(FC)
mm39	DolcettoA	Doench2018	RABGAP1_23637_39082	HT29	0.0328925225482704	log2(FC)
mm39	DolcettoA	Doench2018	C2orf73_129852_39083	HT29	-0.00596756680366395	log2(FC)
mm39	DolcettoA	Doench2018	ORC5_5001_39084	HT29	-2.19503693739146	log2(FC)
mm39	DolcettoA	Doench2018	LRRC15_131578_39085	HT29	-0.427636862291802	log2(FC)
mm39	DolcettoA	Doench2018	SAFB_6294_39086	HT29	-1.01180345464441	log2(FC)
mm39	DolcettoA	Doench2018	ZNF695_57116_39087	HT29	-2.53829190451648	log2(FC)
mm39	DolcettoA	Doench2018	DCUN1D3_123879_39088	HT29	0.683818607003492	log2(FC)
mm39	DolcettoA	Doench2018	RAB9A_9367_39089	HT29	-0.436943364815529	log2(FC)
mm39	DolcettoA	Doench2018	APOBEC3G_60489_39090	HT29	-3.33731900024563	log2(FC)
mm39	DolcettoA	Doench2018	SMAP1_60682_39091	HT29	0.510727588803468	log2(FC)
mm39	DolcettoA	Doench2018	PITX1_5307_39092	HT29	0.254919169124522	log2(FC)
mm39	DolcettoA	Doench2018	LRIF1_55791_39093	HT29	0.130876981127525	log2(FC)
mm39	DolcettoA	Doench2018	TRAF6_7189_39094	HT29	-0.385209715098125	log2(FC)
mm39	DolcettoA	Doench2018	PAK2_5062_39095	HT29	0.129499697962579	log2(FC)
mm39	DolcettoA	Doench2018	GLS_2744_39096	HT29	-1.09600900992519	log2(FC)
mm39	DolcettoA	Doench2018	TMEM33_55161_39097	HT29	0.0258685546895181	log2(FC)
mm39	DolcettoA	Doench2018	FOLH1_2346_39098	HT29	-0.141551370387625	log2(FC)
mm39	DolcettoA	Doench2018	CPNE3_8895_39099	HT29	0.606777043619194	log2(FC)
mm39	DolcettoA	Doench2018	NIPAL2_79815_39100	HT29	-0.0416353278136096	log2(FC)
mm39	DolcettoA	Doench2018	REPIN1_29803_39101	HT29	0.298982359370991	log2(FC)
mm39	DolcettoA	Doench2018	FAM213B_127281_39102	HT29	-0.371253823494971	log2(FC)
mm39	DolcettoA	Doench2018	DENND1A_57706_39103	HT29	-0.0805170692419839	log2(FC)
mm39	DolcettoA	Doench2018	MKS1_54903_39104	HT29	-0.529485274750663	log2(FC)
mm39	DolcettoA	Doench2018	TOX4_9878_39105	HT29	0.711430354045954	log2(FC)
mm39	DolcettoA	Doench2018	UBXN4_23190_39106	HT29	0.456071840028437	log2(FC)
mm39	DolcettoA	Doench2018	HDAC10_83933_39107	HT29	0.0528829169867607	log2(FC)
mm39	DolcettoA	Doench2018	KCTD12_115207_39108	HT29	0.750213528016674	log2(FC)
mm39	DolcettoA	Doench2018	EFEMP1_2202_39109	HT29	-0.0127281326229966	log2(FC)
mm39	DolcettoA	Doench2018	WDR81_124997_39110	HT29	-0.261152593931077	log2(FC)
mm39	DolcettoA	Doench2018	GTPBP1_9567_39111	HT29	0.117877819034951	log2(FC)
mm39	DolcettoA	Doench2018	LRRC57_255252_39112	HT29	-4.88781136426258	log2(FC)
mm39	DolcettoA	Doench2018	ST5_6764_39113	HT29	0.449165820723139	log2(FC)
mm39	DolcettoA	Doench2018	PHACTR3_116154_39114	HT29	0.308229287757324	log2(FC)
mm39	DolcettoA	Doench2018	TRABD_80305_39115	HT29	-0.198867906450513	log2(FC)
mm39	DolcettoA	Doench2018	P3H2_55214_39116	HT29	0.52499242959764	log2(FC)
mm39	DolcettoA	Doench2018	ENPP1_5167_39117	HT29	0.256846876883395	log2(FC)
mm39	DolcettoA	Doench2018	HBM_3042_39118	HT29	0.108384895409259	log2(FC)
mm39	DolcettoA	Doench2018	BMP2K_55589_39119	HT29	-0.139206564713633	log2(FC)
mm39	DolcettoA	Doench2018	RCN1_5954_39120	HT29	0.390098880551846	log2(FC)
mm39	DolcettoA	Doench2018	TMTC1_83857_39121	HT29	-0.956022321274507	log2(FC)
mm39	DolcettoA	Doench2018	KCNQ4_9132_39122	HT29	-0.525862231432653	log2(FC)
mm39	DolcettoA	Doench2018	ZNF112_7771_39123	HT29	0.078844461687612	log2(FC)
mm39	DolcettoA	Doench2018	NSG1_27065_39124	HT29	0.128555877391621	log2(FC)
mm39	DolcettoA	Doench2018	KIF2B_84643_39125	HT29	-0.193722200450188	log2(FC)
mm39	DolcettoA	Doench2018	ERBB4_2066_39126	HT29	0.109567420503741	log2(FC)
mm39	DolcettoA	Doench2018	SDCCAG3_10807_39127	HT29	-0.770742484079064	log2(FC)
mm39	DolcettoA	Doench2018	SECTM1_6398_39128	HT29	-0.994288788948056	log2(FC)
mm39	DolcettoA	Doench2018	RALGPS1_9649_39129	HT29	0.139278968030986	log2(FC)
mm39	DolcettoA	Doench2018	HIST1H2BF_8343_39130	HT29	-0.270482582806153	log2(FC)
mm39	DolcettoA	Doench2018	HIST1H2BH_8345_39131	HT29	0.131446896165787	log2(FC)
mm39	DolcettoA	Doench2018	HIST1H2BK_85236_39132	HT29	0.114479991959477	log2(FC)
mm39	DolcettoA	Doench2018	TOR1AIP2_163590_39133	HT29	-0.135907168402063	log2(FC)
mm39	DolcettoA	Doench2018	FOXD2_2306_39134	HT29	-0.502464136039228	log2(FC)
mm39	DolcettoA	Doench2018	ATP1B2_482_39135	HT29	0.0281299656190208	log2(FC)
mm39	DolcettoA	Doench2018	SNX30_401548_39136	HT29	-0.0212183547735385	log2(FC)
mm39	DolcettoA	Doench2018	VSX1_30813_39137	HT29	0.251742149050842	log2(FC)
mm39	DolcettoA	Doench2018	HIST2H2BF_440689_39138	HT29	0.393527088993481	log2(FC)
mm39	DolcettoA	Doench2018	HIST1H2BE_8344_39139	HT29	0.0864327658927837	log2(FC)
mm39	DolcettoA	Doench2018	GPS2_2874_39140	HT29	-0.256193130760667	log2(FC)
mm39	DolcettoA	Doench2018	ACOT12_134526_39141	HT29	-1.64212486408303	log2(FC)
mm39	DolcettoA	Doench2018	IL17C_27189_39142	HT29	-0.0540267625135691	log2(FC)
mm39	DolcettoA	Doench2018	LINC02210-CRHR1_104909134_39143	HT29	-0.527557332754966	log2(FC)
mm39	DolcettoA	Doench2018	GPSM2_29899_39144	HT29	1.33818346831125	log2(FC)
mm39	DolcettoA	Doench2018	CT62_196993_39145	HT29	0.280469134934581	log2(FC)
mm39	DolcettoA	Doench2018	RECQL4_9401_39146	HT29	-4.34754876853254	log2(FC)
mm39	DolcettoA	Doench2018	GJC1_10052_39147	HT29	0.462039686470981	log2(FC)
mm39	DolcettoA	Doench2018	FNDC10_643988_39148	HT29	-0.0583835604908738	log2(FC)
mm39	DolcettoA	Doench2018	LSM14A_26065_39149	HT29	0.122367425139483	log2(FC)
mm39	DolcettoA	Doench2018	FGF13_2258_39150	HT29	-0.793684724739336	log2(FC)
mm39	DolcettoA	Doench2018	TCF4_6925_39151	HT29	0.0358997358630829	log2(FC)
mm39	DolcettoA	Doench2018	ZNF653_115950_39152	HT29	0.109459665847674	log2(FC)
mm39	DolcettoA	Doench2018	HABP4_22927_39153	HT29	-0.529843970139663	log2(FC)
mm39	DolcettoA	Doench2018	GTF2F2_2963_39154	HT29	-2.62121752386881	log2(FC)
mm39	DolcettoA	Doench2018	RBPMS_11030_39155	HT29	0.865220151211086	log2(FC)
mm39	DolcettoA	Doench2018	PRKCDBP_112464_39156	HT29	0.361342825611512	log2(FC)
mm39	DolcettoA	Doench2018	ZNF687_57592_39157	HT29	0.149716587265442	log2(FC)
mm39	DolcettoA	Doench2018	OR10K2_391107_39158	HT29	0.24724114464802	log2(FC)
mm39	DolcettoA	Doench2018	NUP188_23511_39159	HT29	-1.19124484931607	log2(FC)
mm39	DolcettoA	Doench2018	DCAF11_80344_39160	HT29	0.12387857498041	log2(FC)
mm39	DolcettoA	Doench2018	OSER1_51526_39161	HT29	-0.125516760742623	log2(FC)
mm39	DolcettoA	Doench2018	ADAT1_23536_39162	HT29	-0.0316945409409409	log2(FC)
mm39	DolcettoA	Doench2018	EDN1_1906_39163	HT29	0.190790449403028	log2(FC)
mm39	DolcettoA	Doench2018	LRPPRC_10128_39164	HT29	-2.7504299500517	log2(FC)
mm39	DolcettoA	Doench2018	MAOA_4128_39165	HT29	0.157167787353312	log2(FC)
mm39	DolcettoA	Doench2018	GLUL_2752_39166	HT29	0.367133804338069	log2(FC)
mm39	DolcettoA	Doench2018	C15orf53_400359_39167	HT29	-1.48171427749837	log2(FC)
mm39	DolcettoA	Doench2018	RNASE2_6036_39168	HT29	-0.592900092691348	log2(FC)
mm39	DolcettoA	Doench2018	SLC25A31_83447_39169	HT29	0.325171185152831	log2(FC)
mm39	DolcettoA	Doench2018	MORC2_22880_39170	HT29	0.00179418831341212	log2(FC)
mm39	DolcettoA	Doench2018	GPR61_83873_39171	HT29	0.340074580652352	log2(FC)
mm39	DolcettoA	Doench2018	PPM1J_333926_39172	HT29	0.278848554270526	log2(FC)
mm39	DolcettoA	Doench2018	HAS3_3038_39173	HT29	-0.131126621567534	log2(FC)
mm39	DolcettoA	Doench2018	CNN2_1265_39174	HT29	0.131169564925501	log2(FC)
mm39	DolcettoA	Doench2018	CAST_831_39175	HT29	0.169414860331962	log2(FC)
mm39	DolcettoA	Doench2018	STK32B_55351_39176	HT29	-3.37255780205692	log2(FC)
mm39	DolcettoA	Doench2018	C15orf56_644809_39177	HT29	0.0880388689603046	log2(FC)
mm39	DolcettoA	Doench2018	TGFBR3_7049_39178	HT29	-0.244263468781301	log2(FC)
mm39	DolcettoA	Doench2018	HMGXB3_22993_39179	HT29	-0.0710830130422188	log2(FC)
mm39	DolcettoA	Doench2018	D2HGDH_728294_39180	HT29	0.195170987188534	log2(FC)
mm39	DolcettoA	Doench2018	FAM189B_10712_39181	HT29	-1.36230141314449	log2(FC)
mm39	DolcettoA	Doench2018	KIAA1958_158405_39182	HT29	1.90324924139413	log2(FC)
mm39	DolcettoA	Doench2018	C1QTNF3_114899_39183	HT29	-0.107109507368561	log2(FC)
mm39	DolcettoA	Doench2018	OR2AG1_144125_39184	HT29	-0.182710539509401	log2(FC)
mm39	DolcettoA	Doench2018	RNASE13_440163_39185	HT29	0.144248713306322	log2(FC)
mm39	DolcettoA	Doench2018	NUDT16L1_84309_39186	HT29	0.0442115956295958	log2(FC)
mm39	DolcettoA	Doench2018	KRT7_3855_39187	HT29	0.37999231706695	log2(FC)
mm39	DolcettoA	Doench2018	FAM156A_29057_39188	HT29	0.192833574261714	log2(FC)
mm39	DolcettoA	Doench2018	AMN1_196394_39189	HT29	-0.381764838512399	log2(FC)
mm39	DolcettoA	Doench2018	SLC16A13_201232_39190	HT29	0.324233984534756	log2(FC)
mm39	DolcettoA	Doench2018	FCN1_2219_39191	HT29	0.0407421127192043	log2(FC)
mm39	DolcettoA	Doench2018	USP28_57646_39192	HT29	0.445477036726304	log2(FC)
mm39	DolcettoA	Doench2018	ST14_6768_39193	HT29	0.365540483710033	log2(FC)
mm39	DolcettoA	Doench2018	PDXDC1_23042_39194	HT29	-0.041109911356287	log2(FC)
mm39	DolcettoA	Doench2018	ALDH3B2_222_39195	HT29	-1.48508056275793	log2(FC)
mm39	DolcettoA	Doench2018	CELSR1_9620_39196	HT29	-0.262397626151651	log2(FC)
mm39	DolcettoA	Doench2018	TMEM61_199964_39197	HT29	-0.0207813336757579	log2(FC)
mm39	DolcettoA	Doench2018	AKAP10_11216_39198	HT29	-0.285532446577891	log2(FC)
mm39	DolcettoA	Doench2018	LRP6_4040_39199	HT29	-2.78709264274632	log2(FC)
mm39	DolcettoA	Doench2018	MTHFD1L_25902_39200	HT29	-3.12852420613545	log2(FC)
mm39	DolcettoA	Doench2018	DPYSL5_56896_39201	HT29	-3.78129518111458	log2(FC)
mm39	DolcettoA	Doench2018	IGF2_3481_39202	HT29	-0.0784767690086987	log2(FC)
mm39	DolcettoA	Doench2018	UBE2I_7329_39203	HT29	-3.28960432811498	log2(FC)
mm39	DolcettoA	Doench2018	OPN4_94233_39204	HT29	0.448144517440955	log2(FC)
mm39	DolcettoA	Doench2018	VAPA_9218_39205	HT29	0.0016270055851633	log2(FC)
mm39	DolcettoA	Doench2018	FCN2_2220_39206	HT29	0.126888197462557	log2(FC)
mm39	DolcettoA	Doench2018	SYTL1_84958_39207	HT29	0.443019157858131	log2(FC)
mm39	DolcettoA	Doench2018	MTCH1_23787_39208	HT29	-0.0604227782735024	log2(FC)
mm39	DolcettoA	Doench2018	TIMP3_7078_39209	HT29	0.483302431615843	log2(FC)
mm39	DolcettoA	Doench2018	CLCNKB_1188_39210	HT29	0.161226785463327	log2(FC)
mm39	DolcettoA	Doench2018	MYH7_4625_39211	HT29	-0.00236746505166436	log2(FC)
mm39	DolcettoA	Doench2018	ZNF770_54989_39212	HT29	-0.976896787027752	log2(FC)
mm39	DolcettoA	Doench2018	NLGN1_22871_39213	HT29	-2.68240709947863	log2(FC)
mm39	DolcettoA	Doench2018	COL23A1_91522_39214	HT29	0.154356705717172	log2(FC)
mm39	DolcettoA	Doench2018	RRN3_54700_39215	HT29	-2.19300171692854	log2(FC)
mm39	DolcettoA	Doench2018	SPG20_23111_39216	HT29	0.228379143030056	log2(FC)
mm39	DolcettoA	Doench2018	COL5A2_1290_39217	HT29	0.233636543547577	log2(FC)
mm39	DolcettoA	Doench2018	HES1_3280_39218	HT29	0.257359368939511	log2(FC)
mm39	DolcettoA	Doench2018	SLC39A2_29986_39219	HT29	0.208043934844045	log2(FC)
mm39	DolcettoA	Doench2018	PDX1_3651_39220	HT29	0.285777277392518	log2(FC)
mm39	DolcettoA	Doench2018	ASCC2_84164_39221	HT29	-0.481624650826683	log2(FC)
mm39	DolcettoA	Doench2018	TAC4_255061_39222	HT29	0.173463430406029	log2(FC)
mm39	DolcettoA	Doench2018	KDELR3_11015_39223	HT29	0.25699323632534	log2(FC)
mm39	DolcettoA	Doench2018	DYNLL2_140735_39224	HT29	-0.144781995988895	log2(FC)
mm39	DolcettoA	Doench2018	DTWD1_56986_39225	HT29	0.236005914530153	log2(FC)
mm39	DolcettoA	Doench2018	TNKS_8658_39226	HT29	0.0014095275297891	log2(FC)
mm39	DolcettoA	Doench2018	PRX_57716_39227	HT29	0.133404624782593	log2(FC)
mm39	DolcettoA	Doench2018	DPPA2_151871_39228	HT29	-0.107880242821257	log2(FC)
mm39	DolcettoA	Doench2018	WASL_8976_39229	HT29	-0.310294488902837	log2(FC)
mm39	DolcettoA	Doench2018	FSHR_2492_39230	HT29	0.30277783972979	log2(FC)
mm39	DolcettoA	Doench2018	TGFB2_7042_39231	HT29	-0.230456727182303	log2(FC)
mm39	DolcettoA	Doench2018	SLFN13_146857_39232	HT29	0.823935878723487	log2(FC)
mm39	DolcettoA	Doench2018	SLFN11_91607_39233	HT29	0.362551080217979	log2(FC)
mm39	DolcettoA	Doench2018	DPYD_1806_39234	HT29	-0.0520758997826969	log2(FC)
mm39	DolcettoA	Doench2018	PCDHB13_56123_39235	HT29	-0.314970498367964	log2(FC)
mm39	DolcettoA	Doench2018	GCNT1_2650_39236	HT29	0.0565054863879773	log2(FC)
mm39	DolcettoA	Doench2018	PHF7_51533_39237	HT29	-0.0611720302415542	log2(FC)
mm39	DolcettoA	Doench2018	CDK5RAP3_80279_39238	HT29	-1.23124245210198	log2(FC)
mm39	DolcettoA	Doench2018	POLR1C_9533_39239	HT29	-3.00683401298527	log2(FC)
mm39	DolcettoA	Doench2018	NGRN_51335_39240	HT29	-0.549040425429132	log2(FC)
mm39	DolcettoA	Doench2018	USP17L12_100287205_39241	HT29	0.418028397406188	log2(FC)
mm39	DolcettoA	Doench2018	PRKCG_5582_39242	HT29	0.66816025967182	log2(FC)
mm39	DolcettoA	Doench2018	BST1_683_39243	HT29	-0.286626246260757	log2(FC)
mm39	DolcettoA	Doench2018	SOSTDC1_25928_39244	HT29	0.833318043112063	log2(FC)
mm39	DolcettoA	Doench2018	MAPK1_5594_39245	HT29	-1.05864035831484	log2(FC)
mm39	DolcettoA	Doench2018	NUP214_8021_39246	HT29	-2.2114312661767	log2(FC)
mm39	DolcettoA	Doench2018	LY6G6F_259215_39247	HT29	0.329901167731399	log2(FC)
mm39	DolcettoA	Doench2018	PCDHA2_56146_39248	HT29	0.0736068714026844	log2(FC)
mm39	DolcettoA	Doench2018	MAP1LC3C_440738_39249	HT29	-0.46119076571473	log2(FC)
mm39	DolcettoA	Doench2018	TEX47_219557_39250	HT29	-0.231568794434688	log2(FC)
mm39	DolcettoA	Doench2018	RCN2_5955_39251	HT29	0.582720460191729	log2(FC)
mm39	DolcettoA	Doench2018	PARVB_29780_39252	HT29	-0.209116467052673	log2(FC)
mm39	DolcettoA	Doench2018	DACT2_168002_39253	HT29	0.3129552583844	log2(FC)
mm39	DolcettoA	Doench2018	KRT79_338785_39254	HT29	0.289195308277808	log2(FC)
mm39	DolcettoA	Doench2018	RSPO2_340419_39255	HT29	0.483136792420251	log2(FC)
mm39	DolcettoA	Doench2018	CD44_960_39256	HT29	-0.0515973117904446	log2(FC)
mm39	DolcettoA	Doench2018	TMEM176B_28959_39257	HT29	0.499234348500261	log2(FC)
mm39	DolcettoA	Doench2018	KRT75_9119_39258	HT29	0.208387610643212	log2(FC)
mm39	DolcettoA	Doench2018	PCGF3_10336_39259	HT29	0.391102390995289	log2(FC)
mm39	DolcettoA	Doench2018	ROBO4_54538_39260	HT29	-1.55278121964819	log2(FC)
mm39	DolcettoA	Doench2018	BCL2L12_83596_39261	HT29	0.534600621204317	log2(FC)
mm39	DolcettoA	Doench2018	NECAP2_55707_39262	HT29	0.00421932742778169	log2(FC)
mm39	DolcettoA	Doench2018	KHDC1_80759_39263	HT29	-3.04928474093737	log2(FC)
mm39	DolcettoA	Doench2018	IL17RC_84818_39264	HT29	0.195339169863651	log2(FC)
mm39	DolcettoA	Doench2018	PSMC4_5704_39265	HT29	-2.40136070144855	log2(FC)
mm39	DolcettoA	Doench2018	CHRM3_1131_39266	HT29	0.240539580053827	log2(FC)
mm39	DolcettoA	Doench2018	ISM2_145501_39267	HT29	0.460159165811251	log2(FC)
mm39	DolcettoA	Doench2018	DOPEY2_9980_39268	HT29	0.748022194965897	log2(FC)
mm39	DolcettoA	Doench2018	GPR137C_283554_39269	HT29	0.270603200327618	log2(FC)
mm39	DolcettoA	Doench2018	UPK3A_7380_39270	HT29	0.326068511658151	log2(FC)
mm39	DolcettoA	Doench2018	HDAC8_55869_39271	HT29	0.420963095777915	log2(FC)
mm39	DolcettoA	Doench2018	GINS3_64785_39272	HT29	-3.31509278775598	log2(FC)
mm39	DolcettoA	Doench2018	WNT7A_7476_39273	HT29	-0.161950098958474	log2(FC)
mm39	DolcettoA	Doench2018	STRN4_29888_39274	HT29	-0.331641225462194	log2(FC)
mm39	DolcettoA	Doench2018	TMEM233_387890_39275	HT29	-0.210629648174301	log2(FC)
mm39	DolcettoA	Doench2018	STX3_6809_39276	HT29	0.304406281085682	log2(FC)
mm39	DolcettoA	Doench2018	CTAGE9_643854_39277	HT29	0.194173880276092	log2(FC)
mm39	DolcettoA	Doench2018	MUM1L1_139221_39278	HT29	-0.0631793756608202	log2(FC)
mm39	DolcettoA	Doench2018	ROBO1_6091_39279	HT29	0.328012826937332	log2(FC)
mm39	DolcettoA	Doench2018	PEAR1_375033_39280	HT29	0.478871682758479	log2(FC)
mm39	DolcettoA	Doench2018	WDR75_84128_39281	HT29	-3.41270316862055	log2(FC)
mm39	DolcettoA	Doench2018	VENTX_27287_39282	HT29	0.405850099287777	log2(FC)
mm39	DolcettoA	Doench2018	CACNA1G_8913_39283	HT29	0.343538860942852	log2(FC)
mm39	DolcettoA	Doench2018	MFSD1_64747_39284	HT29	0.392546994201408	log2(FC)
mm39	DolcettoA	Doench2018	GPATCH3_63906_39285	HT29	-0.116335058770841	log2(FC)
mm39	DolcettoA	Doench2018	TP53I13_90313_39286	HT29	0.656369534149849	log2(FC)
mm39	DolcettoA	Doench2018	TIA1_7072_39287	HT29	0.00540227355254963	log2(FC)
mm39	DolcettoA	Doench2018	ZBTB14_7541_39288	HT29	-0.262216753963619	log2(FC)
mm39	DolcettoA	Doench2018	ZDHHC21_340481_39289	HT29	0.250130947984439	log2(FC)
mm39	DolcettoA	Doench2018	DYNLT1_6993_39290	HT29	0.186576624811783	log2(FC)
mm39	DolcettoA	Doench2018	MAML3_55534_39291	HT29	-0.875807878354601	log2(FC)
mm39	DolcettoA	Doench2018	GOLGA5_9950_39292	HT29	0.132922053770158	log2(FC)
mm39	DolcettoA	Doench2018	DACH1_1602_39293	HT29	0.268654391967215	log2(FC)
mm39	DolcettoA	Doench2018	TSHZ1_10194_39294	HT29	-0.537919677199863	log2(FC)
mm39	DolcettoA	Doench2018	RAD54L2_23132_39295	HT29	0.0874896328671495	log2(FC)
mm39	DolcettoA	Doench2018	OR52N5_390075_39296	HT29	-0.00574576101809045	log2(FC)
mm39	DolcettoA	Doench2018	MSMO1_6307_39297	HT29	-0.397837400684317	log2(FC)
mm39	DolcettoA	Doench2018	NEK7_140609_39298	HT29	0.280768146859093	log2(FC)
mm39	DolcettoA	Doench2018	ANHX_647589_39299	HT29	0.303020780341569	log2(FC)
mm39	DolcettoA	Doench2018	FFAR2_2867_39300	HT29	0.307601912423033	log2(FC)
mm39	DolcettoA	Doench2018	MANF_7873_39301	HT29	-0.284031111658803	log2(FC)
mm39	DolcettoA	Doench2018	DDB2_1643_39302	HT29	0.281913815716827	log2(FC)
mm39	DolcettoA	Doench2018	SIMC1_375484_39303	HT29	0.413750679250999	log2(FC)
mm39	DolcettoA	Doench2018	STPG3_441476_39304	HT29	0.328557397474994	log2(FC)
mm39	DolcettoA	Doench2018	SPRYD4_283377_39305	HT29	0.115759643440676	log2(FC)
mm39	DolcettoA	Doench2018	ULBP1_80329_39306	HT29	0.411164532148363	log2(FC)
mm39	DolcettoA	Doench2018	AZGP1_563_39307	HT29	0.0367244935025109	log2(FC)
mm39	DolcettoA	Doench2018	ZNF835_90485_39308	HT29	0.143596985812627	log2(FC)
mm39	DolcettoA	Doench2018	NMT2_9397_39309	HT29	0.540843640156789	log2(FC)
mm39	DolcettoA	Doench2018	C12orf71_728858_39310	HT29	0.0487443561556245	log2(FC)
mm39	DolcettoA	Doench2018	SLC25A5_292_39311	HT29	-0.0722269014844409	log2(FC)
mm39	DolcettoA	Doench2018	MYBPHL_343263_39312	HT29	0.263615447720548	log2(FC)
mm39	DolcettoA	Doench2018	FXYD2_486_39313	HT29	0.366595708250055	log2(FC)
mm39	DolcettoA	Doench2018	EXOC3_11336_39314	HT29	-3.28531218160167	log2(FC)
mm39	DolcettoA	Doench2018	ZWINT_11130_39315	HT29	-3.53797439074198	log2(FC)
mm39	DolcettoA	Doench2018	EIF5AL1_143244_39316	HT29	-0.0337724787876585	log2(FC)
mm39	DolcettoA	Doench2018	ZNF416_55659_39317	HT29	0.0514428914149769	log2(FC)
mm39	DolcettoA	Doench2018	ADAMTS8_11095_39318	HT29	0.23516795272605	log2(FC)
mm39	DolcettoA	Doench2018	MYO1B_4430_39319	HT29	0.157416287271558	log2(FC)
mm39	DolcettoA	Doench2018	DPCR1_135656_39320	HT29	-1.41139996135	log2(FC)
mm39	DolcettoA	Doench2018	POLG_5428_39321	HT29	-2.47286908519572	log2(FC)
mm39	DolcettoA	Doench2018	KIAA2013_90231_39322	HT29	0.144710156494093	log2(FC)
mm39	DolcettoA	Doench2018	FMOD_2331_39323	HT29	0.158164267813457	log2(FC)
mm39	DolcettoA	Doench2018	CCL26_10344_39324	HT29	-0.233351967122479	log2(FC)
mm39	DolcettoA	Doench2018	NRG1_3084_39325	HT29	-0.603792562011366	log2(FC)
mm39	DolcettoA	Doench2018	EFCAB13_124989_39326	HT29	-0.0182821099238101	log2(FC)
mm39	DolcettoA	Doench2018	ADAM33_80332_39327	HT29	0.376629263043334	log2(FC)
mm39	DolcettoA	Doench2018	PIM1_5292_39328	HT29	-0.444640893099388	log2(FC)
mm39	DolcettoA	Doench2018	OBSL1_23363_39329	HT29	-3.49209590502731	log2(FC)
mm39	DolcettoA	Doench2018	COL2A1_1280_39330	HT29	0.156562545392695	log2(FC)
mm39	DolcettoA	Doench2018	WDR83OS_51398_39331	HT29	-0.14107177273356	log2(FC)
mm39	DolcettoA	Doench2018	OXSR1_9943_39332	HT29	0.0830872826528589	log2(FC)
mm39	DolcettoA	Doench2018	RPS19_6223_39333	HT29	-2.84672665123819	log2(FC)
mm39	DolcettoA	Doench2018	TMOD1_7111_39334	HT29	0.265120139448334	log2(FC)
mm39	DolcettoA	Doench2018	TGIF2LY_90655_39335	HT29	0.390507616074147	log2(FC)
mm39	DolcettoA	Doench2018	MBOAT1_154141_39336	HT29	0.138373277896378	log2(FC)
mm39	DolcettoA	Doench2018	C11orf53_341032_39337	HT29	0.112725070065913	log2(FC)
mm39	DolcettoA	Doench2018	TMEM259_91304_39338	HT29	-1.40504595420494	log2(FC)
mm39	DolcettoA	Doench2018	PPM1N_147699_39339	HT29	0.37666827491592	log2(FC)
mm39	DolcettoA	Doench2018	LARS_51520_39340	HT29	-0.351729162769993	log2(FC)
mm39	DolcettoA	Doench2018	PHLPP1_23239_39341	HT29	-2.15945184404823	log2(FC)
mm39	DolcettoA	Doench2018	NKX2-3_159296_39342	HT29	0.341213232064584	log2(FC)
mm39	DolcettoA	Doench2018	SSC5D_284297_39343	HT29	-1.43423422259468	log2(FC)
mm39	DolcettoA	Doench2018	HAAO_23498_39344	HT29	0.0152944521372577	log2(FC)
mm39	DolcettoA	Doench2018	CCDC149_91050_39345	HT29	-0.758201863516577	log2(FC)
mm39	DolcettoA	Doench2018	CXorf58_254158_39346	HT29	-0.270578320103031	log2(FC)
mm39	DolcettoA	Doench2018	NRARP_441478_39347	HT29	0.414956961154965	log2(FC)
mm39	DolcettoA	Doench2018	FAM109A_144717_39348	HT29	0.170182299511962	log2(FC)
mm39	DolcettoA	Doench2018	MAD2L2_10459_39349	HT29	-2.47371328184961	log2(FC)
mm39	DolcettoA	Doench2018	ANKRD36B_57730_39350	HT29	0.215251234176971	log2(FC)
mm39	DolcettoA	Doench2018	DHRS13_147015_39351	HT29	0.339202691839873	log2(FC)
mm39	DolcettoA	Doench2018	STRADA_92335_39352	HT29	-0.213637165193899	log2(FC)
mm39	DolcettoA	Doench2018	RFESD_317671_39353	HT29	0.420719122773663	log2(FC)
mm39	DolcettoA	Doench2018	EIF1B_10289_39354	HT29	-0.133387715214868	log2(FC)
mm39	DolcettoA	Doench2018	RABEP1_9135_39355	HT29	0.212209023488419	log2(FC)
mm39	DolcettoA	Doench2018	ZMYND11_10771_39356	HT29	-3.32704084748682	log2(FC)
mm39	DolcettoA	Doench2018	SUMO2_6613_39357	HT29	-1.301462006269	log2(FC)
mm39	DolcettoA	Doench2018	KRTAP10-10_353333_39358	HT29	0.47338576505968	log2(FC)
mm39	DolcettoA	Doench2018	PALLD_23022_39359	HT29	-0.265142538203517	log2(FC)
mm39	DolcettoA	Doench2018	BTBD1_53339_39360	HT29	0.08247798746971	log2(FC)
mm39	DolcettoA	Doench2018	C18orf25_147339_39361	HT29	0.0747777886179856	log2(FC)
mm39	DolcettoA	Doench2018	NRIP1_8204_39362	HT29	0.104512596568807	log2(FC)
mm39	DolcettoA	Doench2018	ZDHHC5_25921_39363	HT29	0.221012487499655	log2(FC)
mm39	DolcettoA	Doench2018	CYTH2_9266_39364	HT29	-0.3086149045065	log2(FC)
mm39	DolcettoA	Doench2018	AKT1S1_84335_39365	HT29	-0.235355555435863	log2(FC)
mm39	DolcettoA	Doench2018	BMF_90427_39366	HT29	-0.043028746982173	log2(FC)
mm39	DolcettoA	Doench2018	DGKD_8527_39367	HT29	0.546165789955829	log2(FC)
mm39	DolcettoA	Doench2018	DNAH14_127602_39368	HT29	0.345773622219178	log2(FC)
mm39	DolcettoA	Doench2018	GNB1_2782_39369	HT29	0.0526922090758825	log2(FC)
mm39	DolcettoA	Doench2018	PARS2_25973_39370	HT29	0.235490675819118	log2(FC)
mm39	DolcettoA	Doench2018	B3GNT2_10678_39371	HT29	-0.000403919990713283	log2(FC)
mm39	DolcettoA	Doench2018	RFT1_91869_39372	HT29	-2.49322472632337	log2(FC)
mm39	DolcettoA	Doench2018	TMEM56_148534_39373	HT29	0.126877948806111	log2(FC)
mm39	DolcettoA	Doench2018	CKMT2_1160_39374	HT29	0.339763460494573	log2(FC)
mm39	DolcettoA	Doench2018	KHSRP_8570_39375	HT29	-0.574544387027367	log2(FC)
mm39	DolcettoA	Doench2018	SKP1_6500_39376	HT29	-4.10888656550285	log2(FC)
mm39	DolcettoA	Doench2018	SPIB_6689_39377	HT29	0.52501799563519	log2(FC)
mm39	DolcettoA	Doench2018	CCDC117_150275_39378	HT29	0.134040037206596	log2(FC)
mm39	DolcettoA	Doench2018	AGAP3_116988_39379	HT29	0.16741744262505	log2(FC)
mm39	DolcettoA	Doench2018	FTL_2512_39380	HT29	0.215197344884376	log2(FC)
mm39	DolcettoA	Doench2018	STMN3_50861_39381	HT29	0.305971151925547	log2(FC)
mm39	DolcettoA	Doench2018	SRR_63826_39382	HT29	-0.819328521341124	log2(FC)
mm39	DolcettoA	Doench2018	SIRPG_55423_39383	HT29	0.19993848614281	log2(FC)
mm39	DolcettoA	Doench2018	FOXQ1_94234_39384	HT29	-1.18190537997794	log2(FC)
mm39	DolcettoA	Doench2018	PDHX_8050_39385	HT29	0.546173063267136	log2(FC)
mm39	DolcettoA	Doench2018	ZNF839_55778_39386	HT29	0.378753061110815	log2(FC)
mm39	DolcettoA	Doench2018	GLB1_2720_39387	HT29	0.0171229584575274	log2(FC)
mm39	DolcettoA	Doench2018	AHSG_197_39388	HT29	-2.46706483836066	log2(FC)
mm39	DolcettoA	Doench2018	KLF1_10661_39389	HT29	-1.25893056850414	log2(FC)
mm39	DolcettoA	Doench2018	NAP1L3_4675_39390	HT29	-2.09657812096376	log2(FC)
mm39	DolcettoA	Doench2018	PROM2_150696_39391	HT29	0.0707834711928749	log2(FC)
mm39	DolcettoA	Doench2018	ATP2A1_487_39392	HT29	-0.00609852151254856	log2(FC)
mm39	DolcettoA	Doench2018	UBE2I_7329_39393	HT29	-4.34785832442252	log2(FC)
mm39	DolcettoA	Doench2018	C1orf27_54953_39394	HT29	0.0505115539395027	log2(FC)
mm39	DolcettoA	Doench2018	TSSC1_7260_39395	HT29	-1.45085193244395	log2(FC)
mm39	DolcettoA	Doench2018	BLOC1S5_63915_39396	HT29	0.102608285660624	log2(FC)
mm39	DolcettoA	Doench2018	CHAF1B_8208_39397	HT29	-4.55709965477657	log2(FC)
mm39	DolcettoA	Doench2018	ARFGEF1_10565_39398	HT29	-1.38255450825439	log2(FC)
mm39	DolcettoA	Doench2018	HNRNPK_3190_39399	HT29	-1.35204376857328	log2(FC)
mm39	DolcettoA	Doench2018	CREBZF_58487_39400	HT29	-0.618535753577127	log2(FC)
mm39	DolcettoA	Doench2018	BPIFB6_128859_39401	HT29	0.595247106594391	log2(FC)
mm39	DolcettoA	Doench2018	ETS1_2113_39402	HT29	0.0822168670483276	log2(FC)
mm39	DolcettoA	Doench2018	CST1_1469_39403	HT29	0.377831364946139	log2(FC)
mm39	DolcettoA	Doench2018	ACADL_33_39404	HT29	0.163993794831823	log2(FC)
mm39	DolcettoA	Doench2018	PPP1R1B_84152_39405	HT29	-2.89404477521794	log2(FC)
mm39	DolcettoA	Doench2018	MAT1A_4143_39406	HT29	-1.04704355336926	log2(FC)
mm39	DolcettoA	Doench2018	MTDH_92140_39407	HT29	0.283929635898506	log2(FC)
mm39	DolcettoA	Doench2018	SNRK_54861_39408	HT29	0.139867854140314	log2(FC)
mm39	DolcettoA	Doench2018	ALOXE3_59344_39409	HT29	0.0757626638091068	log2(FC)
mm39	DolcettoA	Doench2018	SPTB_6710_39410	HT29	0.298825590495015	log2(FC)
mm39	DolcettoA	Doench2018	C1QA_712_39411	HT29	0.209878851967057	log2(FC)
mm39	DolcettoA	Doench2018	GDPD3_79153_39412	HT29	0.0783290283416617	log2(FC)
mm39	DolcettoA	Doench2018	HPSE2_60495_39413	HT29	0.0181185390374353	log2(FC)
mm39	DolcettoA	Doench2018	BCS1L_617_39414	HT29	-1.57821148776262	log2(FC)
mm39	DolcettoA	Doench2018	ZCCHC18_644353_39415	HT29	-0.427039539177259	log2(FC)
mm39	DolcettoA	Doench2018	GKAP1_80318_39416	HT29	0.187336252593868	log2(FC)
mm39	DolcettoA	Doench2018	ZKSCAN1_7586_39417	HT29	0.216082150868342	log2(FC)
mm39	DolcettoA	Doench2018	SNRNP48_154007_39418	HT29	-0.480738876514247	log2(FC)
mm39	DolcettoA	Doench2018	ZNF467_168544_39419	HT29	-0.981294706034466	log2(FC)
mm39	DolcettoA	Doench2018	CPEB3_22849_39420	HT29	-0.102638237270821	log2(FC)
mm39	DolcettoA	Doench2018	CYP2D6_1565_39421	HT29	-2.17471872694455	log2(FC)
mm39	DolcettoA	Doench2018	RAB29_8934_39422	HT29	0.131183908883857	log2(FC)
mm39	DolcettoA	Doench2018	HTR1F_3355_39423	HT29	0.319559077997517	log2(FC)
mm39	DolcettoA	Doench2018	GGT6_124975_39424	HT29	0.724640859970911	log2(FC)
mm39	DolcettoA	Doench2018	CC2D2A_57545_39425	HT29	-0.0481191886838322	log2(FC)
mm39	DolcettoA	Doench2018	AMHR2_269_39426	HT29	-0.233138511884683	log2(FC)
mm39	DolcettoA	Doench2018	PDE10A_10846_39427	HT29	0.292673890848782	log2(FC)
mm39	DolcettoA	Doench2018	FAM131A_131408_39428	HT29	0.195530941712365	log2(FC)
mm39	DolcettoA	Doench2018	TOR4A_54863_39429	HT29	-0.277763986476303	log2(FC)
mm39	DolcettoA	Doench2018	C1orf204_284677_39430	HT29	0.421514027545577	log2(FC)
mm39	DolcettoA	Doench2018	NFYC_4802_39431	HT29	-2.73311858194396	log2(FC)
mm39	DolcettoA	Doench2018	VAMP4_8674_39432	HT29	0.314489032470845	log2(FC)
mm39	DolcettoA	Doench2018	FAM175A_84142_39433	HT29	0.209050223699849	log2(FC)
mm39	DolcettoA	Doench2018	GPT_2875_39434	HT29	0.264947914637266	log2(FC)
mm39	DolcettoA	Doench2018	NPRL3_8131_39435	HT29	0.278992412916305	log2(FC)
mm39	DolcettoA	Doench2018	HOXC10_3226_39436	HT29	0.167177472778485	log2(FC)
mm39	DolcettoA	Doench2018	USP17L18_100287364_39437	HT29	0.217276192577501	log2(FC)
mm39	DolcettoA	Doench2018	OR5B21_219968_39438	HT29	0.283668692450281	log2(FC)
mm39	DolcettoA	Doench2018	STEAP3_55240_39439	HT29	0.175523558859058	log2(FC)
mm39	DolcettoA	Doench2018	TRAF3IP2_10758_39440	HT29	-0.114789784487583	log2(FC)
mm39	DolcettoA	Doench2018	COPS5_10987_39441	HT29	-0.204056804188369	log2(FC)
mm39	DolcettoA	Doench2018	SHISA7_729956_39442	HT29	0.258381371844514	log2(FC)
mm39	DolcettoA	Doench2018	TMEM205_374882_39443	HT29	-0.179678517225003	log2(FC)
mm39	DolcettoA	Doench2018	TEPP_374739_39444	HT29	0.452818761650739	log2(FC)
mm39	DolcettoA	Doench2018	QPCT_25797_39445	HT29	-0.174772267019158	log2(FC)
mm39	DolcettoA	Doench2018	ENO1_2023_39446	HT29	-2.00242342488325	log2(FC)
mm39	DolcettoA	Doench2018	FBXO8_26269_39447	HT29	0.277856659734736	log2(FC)
mm39	DolcettoA	Doench2018	CALCR_799_39448	HT29	-0.366779574024906	log2(FC)
mm39	DolcettoA	Doench2018	NEIL1_79661_39449	HT29	0.306486645201104	log2(FC)
mm39	DolcettoA	Doench2018	ZMYM3_9203_39450	HT29	-1.09600989873168	log2(FC)
mm39	DolcettoA	Doench2018	RAD51AP2_729475_39451	HT29	0.197677845672485	log2(FC)
mm39	DolcettoA	Doench2018	INPP5B_3633_39452	HT29	0.216849699954138	log2(FC)
mm39	DolcettoA	Doench2018	PAXIP1_22976_39453	HT29	0.430654052859518	log2(FC)
mm39	DolcettoA	Doench2018	NEMF_9147_39454	HT29	-0.621255102438874	log2(FC)
mm39	DolcettoA	Doench2018	SH2D3C_10044_39455	HT29	0.292917400147575	log2(FC)
mm39	DolcettoA	Doench2018	UQCR10_29796_39456	HT29	-1.86929725503473	log2(FC)
mm39	DolcettoA	Doench2018	CYP26A1_1592_39457	HT29	0.229105986912892	log2(FC)
mm39	DolcettoA	Doench2018	ZXDA_7789_39458	HT29	-0.123688541383284	log2(FC)
mm39	DolcettoA	Doench2018	PRG3_10394_39459	HT29	0.0697312657146859	log2(FC)
mm39	DolcettoA	Doench2018	HMCES_56941_39460	HT29	0.134658573846077	log2(FC)
mm39	DolcettoA	Doench2018	TMEM138_51524_39461	HT29	-0.00766081083579686	log2(FC)
mm39	DolcettoA	Doench2018	C20orf141_128653_39462	HT29	0.0483508112747227	log2(FC)
mm39	DolcettoA	Doench2018	CAP1_10487_39463	HT29	-0.448166553678303	log2(FC)
mm39	DolcettoA	Doench2018	ZNF451_26036_39464	HT29	0.435321029533497	log2(FC)
mm39	DolcettoA	Doench2018	NLK_51701_39465	HT29	0.451313081736369	log2(FC)
mm39	DolcettoA	Doench2018	MIER2_54531_39466	HT29	-1.35945675360082	log2(FC)
mm39	DolcettoA	Doench2018	ZNF23_7571_39467	HT29	0.117496990065123	log2(FC)
mm39	DolcettoA	Doench2018	QSOX1_5768_39468	HT29	0.253967762028097	log2(FC)
mm39	DolcettoA	Doench2018	C7orf34_135927_39469	HT29	0.40274524354805	log2(FC)
mm39	DolcettoA	Doench2018	ACBD3_64746_39470	HT29	-0.00223381303502079	log2(FC)
mm39	DolcettoA	Doench2018	ATP2B1_490_39471	HT29	0.205694135006051	log2(FC)
mm39	DolcettoA	Doench2018	DDIT4_54541_39472	HT29	0.102184989709891	log2(FC)
mm39	DolcettoA	Doench2018	CYB5R4_51167_39473	HT29	-2.81577328241062	log2(FC)
mm39	DolcettoA	Doench2018	TMTC2_160335_39474	HT29	0.322771303873392	log2(FC)
mm39	DolcettoA	Doench2018	MAML3_55534_39475	HT29	-2.57588309293966	log2(FC)
mm39	DolcettoA	Doench2018	MORN4_118812_39476	HT29	-0.286613367386412	log2(FC)
mm39	DolcettoA	Doench2018	DMTN_2039_39477	HT29	0.318430651614765	log2(FC)
mm39	DolcettoA	Doench2018	RASL10B_91608_39478	HT29	0.095943189812526	log2(FC)
mm39	DolcettoA	Doench2018	FOXRED2_80020_39479	HT29	0.358025539340531	log2(FC)
mm39	DolcettoA	Doench2018	FXR1_8087_39480	HT29	0.43341269264694	log2(FC)
mm39	DolcettoA	Doench2018	ATPAF2_91647_39481	HT29	-1.15097264738557	log2(FC)
mm39	DolcettoA	Doench2018	COL1A2_1278_39482	HT29	-0.338625066780771	log2(FC)
mm39	DolcettoA	Doench2018	LCA5_167691_39483	HT29	0.407970049439717	log2(FC)
mm39	DolcettoA	Doench2018	DERL2_51009_39484	HT29	-3.27443102913666	log2(FC)
mm39	DolcettoA	Doench2018	CYP2B6_1555_39485	HT29	0.0516861067596357	log2(FC)
mm39	DolcettoA	Doench2018	ADRA1D_146_39486	HT29	-0.0658749133011775	log2(FC)
mm39	DolcettoA	Doench2018	OR5L1_219437_39487	HT29	0.240481839353324	log2(FC)
mm39	DolcettoA	Doench2018	PDS5B_23047_39488	HT29	-0.15066974545077	log2(FC)
mm39	DolcettoA	Doench2018	PCDHGA12_26025_39489	HT29	0.357268893844076	log2(FC)
mm39	DolcettoA	Doench2018	BTBD7_55727_39490	HT29	-0.0562751909771914	log2(FC)
mm39	DolcettoA	Doench2018	CACNA1I_8911_39491	HT29	0.372983647754622	log2(FC)
mm39	DolcettoA	Doench2018	TPD52L3_89882_39492	HT29	0.429477057217401	log2(FC)
mm39	DolcettoA	Doench2018	CCDC151_115948_39493	HT29	0.27459848833587	log2(FC)
mm39	DolcettoA	Doench2018	CNNM2_54805_39494	HT29	0.238150974741113	log2(FC)
mm39	DolcettoA	Doench2018	KNCN_148930_39495	HT29	0.472371602800492	log2(FC)
mm39	DolcettoA	Doench2018	AP1AR_55435_39496	HT29	0.375230211586172	log2(FC)
mm39	DolcettoA	Doench2018	TMEFF2_23671_39497	HT29	0.278036609670084	log2(FC)
mm39	DolcettoA	Doench2018	RAD18_56852_39498	HT29	-0.59280573098124	log2(FC)
mm39	DolcettoA	Doench2018	TRIM35_23087_39499	HT29	-0.157818865891033	log2(FC)
mm39	DolcettoA	Doench2018	DSCC1_79075_39500	HT29	-0.535952701521287	log2(FC)
mm39	DolcettoA	Doench2018	TBC1D22A_25771_39501	HT29	-0.283309819809471	log2(FC)
mm39	DolcettoA	Doench2018	SV2A_9900_39502	HT29	-1.13199620915514	log2(FC)
mm39	DolcettoA	Doench2018	KLHL14_57565_39503	HT29	-1.81910335808512	log2(FC)
mm39	DolcettoA	Doench2018	AAMP_14_39504	HT29	-1.54175747664443	log2(FC)
mm39	DolcettoA	Doench2018	C6orf141_135398_39505	HT29	0.201268507326333	log2(FC)
mm39	DolcettoA	Doench2018	ELF3_1999_39506	HT29	0.451115445136834	log2(FC)
mm39	DolcettoA	Doench2018	TMEM213_155006_39507	HT29	0.275211449333079	log2(FC)
mm39	DolcettoA	Doench2018	NOTCH2NL_388677_39508	HT29	-0.327881522202998	log2(FC)
mm39	DolcettoA	Doench2018	ARHGAP23_57636_39509	HT29	0.368807516556035	log2(FC)
mm39	DolcettoA	Doench2018	PPRC1_23082_39510	HT29	-1.26608577256324	log2(FC)
mm39	DolcettoA	Doench2018	CDAN1_146059_39511	HT29	-2.71899412054138	log2(FC)
mm39	DolcettoA	Doench2018	DDX41_51428_39512	HT29	-3.73229827306955	log2(FC)
mm39	DolcettoA	Doench2018	ELOA_6924_39513	HT29	-0.226360206064733	log2(FC)
mm39	DolcettoA	Doench2018	MARF1_9665_39514	HT29	-0.344181968393346	log2(FC)
mm39	DolcettoA	Doench2018	ZNF852_285346_39515	HT29	-0.340617462360253	log2(FC)
mm39	DolcettoA	Doench2018	SUPT6H_6830_39516	HT29	-3.73035893732657	log2(FC)
mm39	DolcettoA	Doench2018	ATP5L2_267020_39517	HT29	0.547322119669404	log2(FC)
mm39	DolcettoA	Doench2018	GAA_2548_39518	HT29	0.249616273551631	log2(FC)
mm39	DolcettoA	Doench2018	KCNJ6_3763_39519	HT29	-0.14048824904317	log2(FC)
mm39	DolcettoA	Doench2018	NUFIP1_26747_39520	HT29	-4.0407138105903	log2(FC)
mm39	DolcettoA	Doench2018	BRF2_55290_39521	HT29	0.0083556948601467	log2(FC)
mm39	DolcettoA	Doench2018	CALHM2_51063_39522	HT29	0.372561774102115	log2(FC)
mm39	DolcettoA	Doench2018	C1QTNF5_114902_39523	HT29	-2.60964295138523	log2(FC)
mm39	DolcettoA	Doench2018	PDE7A_5150_39524	HT29	0.115170879453455	log2(FC)
mm39	DolcettoA	Doench2018	SGMS1_259230_39525	HT29	0.265602224446421	log2(FC)
mm39	DolcettoA	Doench2018	DNAJC2_27000_39526	HT29	-0.567713318575891	log2(FC)
mm39	DolcettoA	Doench2018	WWOX_51741_39527	HT29	-0.1543208651121	log2(FC)
mm39	DolcettoA	Doench2018	ZNF326_284695_39528	HT29	0.438787912247418	log2(FC)
mm39	DolcettoA	Doench2018	NHLRC1_378884_39529	HT29	0.456948318481989	log2(FC)
mm39	DolcettoA	Doench2018	KCNJ3_3760_39530	HT29	0.00330658098933562	log2(FC)
mm39	DolcettoA	Doench2018	FAM160A1_729830_39531	HT29	-0.297771556276012	log2(FC)
mm39	DolcettoA	Doench2018	DNAJC7_7266_39532	HT29	-0.371289132323197	log2(FC)
mm39	DolcettoA	Doench2018	SORD_6652_39533	HT29	0.223292723126046	log2(FC)
mm39	DolcettoA	Doench2018	SART1_9092_39534	HT29	-4.59267438769739	log2(FC)
mm39	DolcettoA	Doench2018	NEK3_4752_39535	HT29	0.453167502226173	log2(FC)
mm39	DolcettoA	Doench2018	LRP10_26020_39536	HT29	0.213319512411612	log2(FC)
mm39	DolcettoA	Doench2018	SLC26A4_5172_39537	HT29	-2.49715990769948	log2(FC)
mm39	DolcettoA	Doench2018	RIOK3_8780_39538	HT29	-0.266025607875367	log2(FC)
mm39	DolcettoA	Doench2018	ELF3_1999_39539	HT29	0.449201542451285	log2(FC)
mm39	DolcettoA	Doench2018	TRIM47_91107_39540	HT29	0.131733866664297	log2(FC)
mm39	DolcettoA	Doench2018	OTUD7B_56957_39541	HT29	-0.0458652666028508	log2(FC)
mm39	DolcettoA	Doench2018	CONTROL_CONTROL_39542	HT29	-0.677945994928151	log2(FC)
mm39	DolcettoA	Doench2018	GTF2H2_2966_39543	HT29	-0.138569841676125	log2(FC)
mm39	DolcettoA	Doench2018	PRPF4_9128_39544	HT29	-3.22284000853226	log2(FC)
mm39	DolcettoA	Doench2018	CD27_939_39545	HT29	0.0608371502616738	log2(FC)
mm39	DolcettoA	Doench2018	CA10_56934_39546	HT29	0.0727528775276419	log2(FC)
mm39	DolcettoA	Doench2018	OR6C4_341418_39547	HT29	0.108412446757594	log2(FC)
mm39	DolcettoA	Doench2018	WWP2_11060_39548	HT29	0.0389301695246074	log2(FC)
mm39	DolcettoA	Doench2018	FANCA_2175_39549	HT29	-0.413168111401122	log2(FC)
mm39	DolcettoA	Doench2018	SLC35B3_51000_39550	HT29	-0.0257510661677866	log2(FC)
mm39	DolcettoA	Doench2018	PRDX4_10549_39551	HT29	0.606267268840586	log2(FC)
mm39	DolcettoA	Doench2018	SETMAR_6419_39552	HT29	0.352593332161006	log2(FC)
mm39	DolcettoA	Doench2018	DOCK1_1793_39553	HT29	-1.21966640748546	log2(FC)
mm39	DolcettoA	Doench2018	SYNPO2L_79933_39554	HT29	0.478366455801257	log2(FC)
mm39	DolcettoA	Doench2018	CCDC42_146849_39555	HT29	0.337172599943032	log2(FC)
mm39	DolcettoA	Doench2018	RRS1_23212_39556	HT29	-5.03042609486445	log2(FC)
mm39	DolcettoA	Doench2018	RPL11_6135_39557	HT29	-3.5362436568972	log2(FC)
mm39	DolcettoA	Doench2018	CFAP52_146845_39558	HT29	0.0579668875471327	log2(FC)
mm39	DolcettoA	Doench2018	OR6X1_390260_39559	HT29	0.570953101857367	log2(FC)
mm39	DolcettoA	Doench2018	CSH2_1443_39560	HT29	-0.0638619364485022	log2(FC)
mm39	DolcettoA	Doench2018	VWA3B_200403_39561	HT29	0.239119312844913	log2(FC)
mm39	DolcettoA	Doench2018	OR4K5_79317_39562	HT29	-1.13711988430184	log2(FC)
mm39	DolcettoA	Doench2018	NUTM2F_54754_39563	HT29	-0.171697826830355	log2(FC)
mm39	DolcettoA	Doench2018	NFE4_58160_39564	HT29	0.195446610122731	log2(FC)
mm39	DolcettoA	Doench2018	OR5AK2_390181_39565	HT29	0.115722063099377	log2(FC)
mm39	DolcettoA	Doench2018	CCR8_1237_39566	HT29	0.113121820952676	log2(FC)
mm39	DolcettoA	Doench2018	C10orf99_387695_39567	HT29	0.014998784925138	log2(FC)
mm39	DolcettoA	Doench2018	SFXN5_94097_39568	HT29	0.253183398849626	log2(FC)
mm39	DolcettoA	Doench2018	THOC6_79228_39569	HT29	-0.766127491456302	log2(FC)
mm39	DolcettoA	Doench2018	CONTROL_CONTROL_39570	HT29	0.42489612749261	log2(FC)
mm39	DolcettoA	Doench2018	DOCK10_55619_39571	HT29	0.0555365513152131	log2(FC)
mm39	DolcettoA	Doench2018	TSSK1B_83942_39572	HT29	-0.197693098574579	log2(FC)
mm39	DolcettoA	Doench2018	AIG1_51390_39573	HT29	0.144551606441771	log2(FC)
mm39	DolcettoA	Doench2018	METTL3_56339_39574	HT29	-2.40579973398186	log2(FC)
mm39	DolcettoA	Doench2018	HP_3240_39575	HT29	-0.147204732913864	log2(FC)
mm39	DolcettoA	Doench2018	KLHDC7A_127707_39576	HT29	0.276488811902189	log2(FC)
mm39	DolcettoA	Doench2018	CHI3L2_1117_39577	HT29	-0.0669469658500887	log2(FC)
mm39	DolcettoA	Doench2018	CONTROL_CONTROL_39578	HT29	0.464796995772308	log2(FC)
mm39	DolcettoA	Doench2018	GABRA1_2554_39579	HT29	0.303600529506067	log2(FC)
mm39	DolcettoA	Doench2018	CA9_768_39580	HT29	-1.79456761427196	log2(FC)
mm39	DolcettoA	Doench2018	GABRR2_2570_39581	HT29	0.409087613697984	log2(FC)
mm39	DolcettoA	Doench2018	PDZRN3_23024_39582	HT29	-0.180472931408785	log2(FC)
mm39	DolcettoA	Doench2018	CBLL1_79872_39583	HT29	-0.824754151581742	log2(FC)
mm39	DolcettoA	Doench2018	SBSPON_157869_39584	HT29	-0.14721820497612	log2(FC)
mm39	DolcettoA	Doench2018	OR5B2_390190_39585	HT29	0.0321381306320667	log2(FC)
mm39	DolcettoA	Doench2018	SLC27A3_11000_39586	HT29	0.4084034982777	log2(FC)
mm39	DolcettoA	Doench2018	TRMT10B_158234_39587	HT29	0.267984993029207	log2(FC)
mm39	DolcettoA	Doench2018	OTUD6A_139562_39588	HT29	0.422767870213936	log2(FC)
mm39	DolcettoA	Doench2018	DEFB128_245939_39589	HT29	-0.375782941058411	log2(FC)
mm39	DolcettoA	Doench2018	METTL1_4234_39590	HT29	-2.43431770401272	log2(FC)
mm39	DolcettoA	Doench2018	PCYT2_5833_39591	HT29	-2.50919658535648	log2(FC)
mm39	DolcettoA	Doench2018	GBA_2629_39592	HT29	0.641867274341952	log2(FC)
mm39	DolcettoA	Doench2018	ASIC1_41_39593	HT29	0.321556953444998	log2(FC)
mm39	DolcettoA	Doench2018	C7orf33_202865_39594	HT29	0.911526312513051	log2(FC)
mm39	DolcettoA	Doench2018	KCNH1_3756_39595	HT29	0.470937563193105	log2(FC)
mm39	DolcettoA	Doench2018	ZYG11A_440590_39596	HT29	0.281137895387709	log2(FC)
mm39	DolcettoA	Doench2018	CYP4A22_284541_39597	HT29	0.430375606372606	log2(FC)
mm39	DolcettoA	Doench2018	SYT13_57586_39598	HT29	0.176827414397814	log2(FC)
mm39	DolcettoA	Doench2018	SCAMP4_113178_39599	HT29	-1.1398490479892	log2(FC)
mm39	DolcettoA	Doench2018	ADGRD2_347088_39600	HT29	0.221700100848427	log2(FC)
mm39	DolcettoA	Doench2018	NOL4L_140688_39601	HT29	-1.58708576738971	log2(FC)
mm39	DolcettoA	Doench2018	KIAA0100_9703_39602	HT29	-1.86838349102351	log2(FC)
mm39	DolcettoA	Doench2018	RAB5C_5878_39603	HT29	-0.669414697480014	log2(FC)
mm39	DolcettoA	Doench2018	CYP4F22_126410_39604	HT29	0.27400112889223	log2(FC)
mm39	DolcettoA	Doench2018	VPS39_23339_39605	HT29	-0.113690102940301	log2(FC)
mm39	DolcettoA	Doench2018	TGFB1I1_7041_39606	HT29	0.385032068591326	log2(FC)
mm39	DolcettoA	Doench2018	GOLM1_51280_39607	HT29	-0.0361834257131626	log2(FC)
mm39	DolcettoA	Doench2018	NIP7_51388_39608	HT29	-2.81675542938596	log2(FC)
mm39	DolcettoA	Doench2018	TAS2R43_259289_39609	HT29	-0.0204192144318611	log2(FC)
mm39	DolcettoA	Doench2018	C5orf58_133874_39610	HT29	0.479997181000169	log2(FC)
mm39	DolcettoA	Doench2018	OR2W3_343171_39611	HT29	0.60008477380762	log2(FC)
mm39	DolcettoA	Doench2018	HADHA_3030_39612	HT29	-0.609359551421887	log2(FC)
mm39	DolcettoA	Doench2018	ILK_3611_39613	HT29	-3.15509773640309	log2(FC)
mm39	DolcettoA	Doench2018	LGALS3BP_3959_39614	HT29	0.631119079026802	log2(FC)
mm39	DolcettoA	Doench2018	ALDH3B2_222_39615	HT29	-0.00522445648448274	log2(FC)
mm39	DolcettoA	Doench2018	KBTBD7_84078_39616	HT29	0.363578124775977	log2(FC)
mm39	DolcettoA	Doench2018	NCOA4_8031_39617	HT29	-0.856048924241264	log2(FC)
mm39	DolcettoA	Doench2018	VHL_7428_39618	HT29	-1.0880114818367	log2(FC)
mm39	DolcettoA	Doench2018	AP3D1_8943_39619	HT29	-0.521291243544055	log2(FC)
mm39	DolcettoA	Doench2018	GRXCR1_389207_39620	HT29	-0.0654624869293077	log2(FC)
mm39	DolcettoA	Doench2018	UBC_7316_39621	HT29	0.00726013762145273	log2(FC)
mm39	DolcettoA	Doench2018	MED21_9412_39622	HT29	-2.03938326111741	log2(FC)
mm39	DolcettoA	Doench2018	DLST_1743_39623	HT29	-4.56238064766675	log2(FC)
mm39	DolcettoA	Doench2018	GRIK4_2900_39624	HT29	0.221735169713909	log2(FC)
mm39	DolcettoA	Doench2018	PMAIP1_5366_39625	HT29	-0.0529493478860807	log2(FC)
mm39	DolcettoA	Doench2018	COPB2_9276_39626	HT29	-3.25143552425005	log2(FC)
mm39	DolcettoA	Doench2018	MCM2_4171_39627	HT29	-4.55333799965268	log2(FC)
mm39	DolcettoA	Doench2018	CONTROL_CONTROL_39628	HT29	0.363867113936563	log2(FC)
mm39	DolcettoA	Doench2018	DUSP3_1845_39629	HT29	0.565423260750979	log2(FC)
mm39	DolcettoA	Doench2018	ARL14_80117_39630	HT29	-0.391096716934871	log2(FC)
mm39	DolcettoA	Doench2018	NME7_29922_39631	HT29	0.0148176873889908	log2(FC)
mm39	DolcettoA	Doench2018	ATP4B_496_39632	HT29	0.652689062321551	log2(FC)
mm39	DolcettoA	Doench2018	CAPN5_726_39633	HT29	0.378248887958318	log2(FC)
mm39	DolcettoA	Doench2018	AFAP1_60312_39634	HT29	0.385460902349593	log2(FC)
mm39	DolcettoA	Doench2018	FGF14_2259_39635	HT29	-0.187865521689613	log2(FC)
mm39	DolcettoA	Doench2018	NAA35_60560_39636	HT29	-0.853944947944122	log2(FC)
mm39	DolcettoA	Doench2018	TNFSF15_9966_39637	HT29	0.21651920942706	log2(FC)
mm39	DolcettoA	Doench2018	LMNA_4000_39638	HT29	0.496382407842792	log2(FC)
mm39	DolcettoA	Doench2018	ULK3_25989_39639	HT29	0.00750872011616407	log2(FC)
mm39	DolcettoA	Doench2018	MPO_4353_39640	HT29	0.289542992916984	log2(FC)
mm39	DolcettoA	Doench2018	CD72_971_39641	HT29	-0.290570556066752	log2(FC)
mm39	DolcettoA	Doench2018	TNNC1_7134_39642	HT29	0.425443731601218	log2(FC)
mm39	DolcettoA	Doench2018	MS4A18_728588_39643	HT29	-0.119863054616136	log2(FC)
mm39	DolcettoA	Doench2018	SPAG11B_10407_39644	HT29	0.548935356394314	log2(FC)
mm39	DolcettoA	Doench2018	LRRC4_64101_39645	HT29	0.336837162131221	log2(FC)
mm39	DolcettoA	Doench2018	RHD_6007_39646	HT29	0.0843471974583449	log2(FC)
mm39	DolcettoA	Doench2018	KCNAB3_9196_39647	HT29	0.107551694233746	log2(FC)
mm39	DolcettoA	Doench2018	ZDHHC17_23390_39648	HT29	0.219439153559598	log2(FC)
mm39	DolcettoA	Doench2018	CLDN20_49861_39649	HT29	0.275419122471901	log2(FC)
mm39	DolcettoA	Doench2018	HTRA4_203100_39650	HT29	0.0946989003311254	log2(FC)
mm39	DolcettoA	Doench2018	CCL19_6363_39651	HT29	-0.335173920883231	log2(FC)
mm39	DolcettoA	Doench2018	ZNF282_8427_39652	HT29	0.029425006875612	log2(FC)
mm39	DolcettoA	Doench2018	DDHD2_23259_39653	HT29	0.303481108198362	log2(FC)
mm39	DolcettoA	Doench2018	LALBA_3906_39654	HT29	0.164753650854073	log2(FC)
mm39	DolcettoA	Doench2018	SPAG16_79582_39655	HT29	0.0154692167683129	log2(FC)
mm39	DolcettoA	Doench2018	ATP6V0E2_155066_39656	HT29	-1.5589919911104	log2(FC)
mm39	DolcettoA	Doench2018	LAMA3_3909_39657	HT29	-0.217828307632818	log2(FC)
mm39	DolcettoA	Doench2018	PABPC1L2B_645974_39658	HT29	0.348735907514702	log2(FC)
mm39	DolcettoA	Doench2018	ZNF14_7561_39659	HT29	0.102227265817368	log2(FC)
mm39	DolcettoA	Doench2018	KIAA1257_57501_39660	HT29	0.568898256543373	log2(FC)
mm39	DolcettoA	Doench2018	PABPC1L2A_340529_39661	HT29	0.501179592700572	log2(FC)
mm39	DolcettoA	Doench2018	PABPC1L2B_645974_39662	HT29	0.144487379804972	log2(FC)
mm39	DolcettoA	Doench2018	PABPC1L2A_340529_39663	HT29	0.392601707492008	log2(FC)
mm39	DolcettoA	Doench2018	MRPL17_63875_39664	HT29	0.231201488780669	log2(FC)
mm39	DolcettoA	Doench2018	SCN2B_6327_39665	HT29	-0.439391249139804	log2(FC)
mm39	DolcettoA	Doench2018	CC2D2A_57545_39666	HT29	-0.797657558402146	log2(FC)
mm39	DolcettoA	Doench2018	CADM2_253559_39667	HT29	-0.0807075490882066	log2(FC)
mm39	DolcettoA	Doench2018	NR0B1_190_39668	HT29	0.557763689607373	log2(FC)
mm39	DolcettoA	Doench2018	ZNF747_65988_39669	HT29	-0.0752688576901951	log2(FC)
mm39	DolcettoA	Doench2018	RBBP8_5932_39670	HT29	0.403296830645851	log2(FC)
mm39	DolcettoA	Doench2018	OR4F3_26683_39671	HT29	-0.0670532300226932	log2(FC)
mm39	DolcettoA	Doench2018	HMGCLL1_54511_39672	HT29	0.183184119167796	log2(FC)
mm39	DolcettoA	Doench2018	TUSC3_7991_39673	HT29	0.119663389661356	log2(FC)
mm39	DolcettoA	Doench2018	RPL29_6159_39674	HT29	-0.510991530505801	log2(FC)
mm39	DolcettoA	Doench2018	OR2T29_343563_39675	HT29	0.257257764213013	log2(FC)
mm39	DolcettoA	Doench2018	OR2T4_127074_39676	HT29	-0.536464045796993	log2(FC)
mm39	DolcettoA	Doench2018	HIF3A_64344_39677	HT29	0.146478469446614	log2(FC)
mm39	DolcettoA	Doench2018	PGAP3_93210_39678	HT29	-0.0559489134784383	log2(FC)
mm39	DolcettoA	Doench2018	GJA3_2700_39679	HT29	-0.258980610921238	log2(FC)
mm39	DolcettoA	Doench2018	CD320_51293_39680	HT29	-0.231901757291201	log2(FC)
mm39	DolcettoA	Doench2018	BLOC1S4_55330_39681	HT29	-0.698681115360721	log2(FC)
mm39	DolcettoA	Doench2018	EEF2_1938_39682	HT29	-3.79344589077553	log2(FC)
mm39	DolcettoA	Doench2018	SLC30A1_7779_39683	HT29	0.451018678005092	log2(FC)
mm39	DolcettoA	Doench2018	PCDHGB3_56102_39684	HT29	0.544619551406974	log2(FC)
mm39	DolcettoA	Doench2018	EXTL1_2134_39685	HT29	0.0954518755380482	log2(FC)
mm39	DolcettoA	Doench2018	ZNF492_57615_39686	HT29	-0.0893564484138212	log2(FC)
mm39	DolcettoA	Doench2018	ATP6AP1L_92270_39687	HT29	0.0968508122727261	log2(FC)
mm39	DolcettoA	Doench2018	CASP3_836_39688	HT29	0.669568990906284	log2(FC)
mm39	DolcettoA	Doench2018	AP1S1_1174_39689	HT29	0.229208822358782	log2(FC)
mm39	DolcettoA	Doench2018	N4BP1_9683_39690	HT29	-0.0200226602730569	log2(FC)
mm39	DolcettoA	Doench2018	GNMT_27232_39691	HT29	-0.15876023871869	log2(FC)
mm39	DolcettoA	Doench2018	OR11A1_26531_39692	HT29	0.555315312800009	log2(FC)
mm39	DolcettoA	Doench2018	ACTL7B_10880_39693	HT29	-3.24482940325422	log2(FC)
mm39	DolcettoA	Doench2018	FAM200A_221786_39694	HT29	0.460966397692805	log2(FC)
mm39	DolcettoA	Doench2018	TNFRSF4_7293_39695	HT29	-0.309887653789324	log2(FC)
mm39	DolcettoA	Doench2018	GSC2_2928_39696	HT29	0.43870943098909	log2(FC)
mm39	DolcettoA	Doench2018	C6orf47_57827_39697	HT29	0.295319112712404	log2(FC)
mm39	DolcettoA	Doench2018	FOXD4L3_286380_39698	HT29	0.0944660964020354	log2(FC)
mm39	DolcettoA	Doench2018	VDAC1_7416_39699	HT29	-0.219943696034271	log2(FC)
mm39	DolcettoA	Doench2018	HLTF_6596_39700	HT29	0.127004996751048	log2(FC)
mm39	DolcettoA	Doench2018	BOD1L1_259282_39701	HT29	-3.78694272520072	log2(FC)
mm39	DolcettoA	Doench2018	RPL9_6133_39702	HT29	-4.05682354468009	log2(FC)
mm39	DolcettoA	Doench2018	CONTROL_CONTROL_39703	HT29	0.299472452875018	log2(FC)
mm39	DolcettoA	Doench2018	BCL2L15_440603_39704	HT29	0.253348224098688	log2(FC)
mm39	DolcettoA	Doench2018	CCK_885_39705	HT29	0.38760173076409	log2(FC)
mm39	DolcettoA	Doench2018	NR1I3_9970_39706	HT29	0.130106170828313	log2(FC)
mm39	DolcettoA	Doench2018	RPL3_6122_39707	HT29	-6.17685626042145	log2(FC)
mm39	DolcettoA	Doench2018	VSTM2A_222008_39708	HT29	0.455877954825569	log2(FC)
mm39	DolcettoA	Doench2018	SRRD_402055_39709	HT29	-0.750587895174833	log2(FC)
mm39	DolcettoA	Doench2018	POLR2G_5436_39710	HT29	-3.77776412791663	log2(FC)
mm39	DolcettoA	Doench2018	OR6K3_391114_39711	HT29	0.610217763647802	log2(FC)
mm39	DolcettoA	Doench2018	CENPW_387103_39712	HT29	0.299349384921103	log2(FC)
mm39	DolcettoA	Doench2018	DDX19B_11269_39713	HT29	0.0741619515367331	log2(FC)
mm39	DolcettoA	Doench2018	HEATR4_399671_39714	HT29	0.528397750641285	log2(FC)
mm39	DolcettoA	Doench2018	NAA38_84316_39715	HT29	0.399085810877353	log2(FC)
mm39	DolcettoA	Doench2018	B4GALNT2_124872_39716	HT29	0.19376262119563	log2(FC)
mm39	DolcettoA	Doench2018	PDC_5132_39717	HT29	0.636413713043317	log2(FC)
mm39	DolcettoA	Doench2018	HTN3_3347_39718	HT29	0.148429083169852	log2(FC)
mm39	DolcettoA	Doench2018	CES4A_283848_39719	HT29	0.539795118521048	log2(FC)
mm39	DolcettoA	Doench2018	NUTM2A_728118_39720	HT29	0.279492992160896	log2(FC)
mm39	DolcettoA	Doench2018	ELMSAN1_91748_39721	HT29	0.214414786665963	log2(FC)
mm39	DolcettoA	Doench2018	ANO3_63982_39722	HT29	0.0298979197551138	log2(FC)
mm39	DolcettoA	Doench2018	PARS2_25973_39723	HT29	-1.39620323531835	log2(FC)
mm39	DolcettoA	Doench2018	BMP3_651_39724	HT29	0.785949490357104	log2(FC)
mm39	DolcettoA	Doench2018	ZNF543_125919_39725	HT29	-0.0326528769516216	log2(FC)
mm39	DolcettoA	Doench2018	C2_717_39726	HT29	-0.133460778328397	log2(FC)
mm39	DolcettoA	Doench2018	TXNDC11_51061_39727	HT29	0.100411374617774	log2(FC)
mm39	DolcettoA	Doench2018	PRLR_5618_39728	HT29	-0.0117427914722439	log2(FC)
mm39	DolcettoA	Doench2018	CONTROL_CONTROL_39729	HT29	-0.129410780347142	log2(FC)
mm39	DolcettoA	Doench2018	COX7B2_170712_39730	HT29	0.38465714775481	log2(FC)
mm39	DolcettoA	Doench2018	SPRR2B_6701_39731	HT29	0.509772429836973	log2(FC)
mm39	DolcettoA	Doench2018	ICAM4_3386_39732	HT29	-0.24321395182426	log2(FC)
mm39	DolcettoA	Doench2018	CLEC5A_23601_39733	HT29	0.180612682000217	log2(FC)
mm39	DolcettoA	Doench2018	APAF1_317_39734	HT29	0.393876514833455	log2(FC)
mm39	DolcettoA	Doench2018	RBM26_64062_39735	HT29	-0.0116135183473992	log2(FC)
mm39	DolcettoA	Doench2018	AMTN_401138_39736	HT29	-0.0609570901906574	log2(FC)
mm39	DolcettoA	Doench2018	KIAA1429_25962_39737	HT29	0.0792358906321459	log2(FC)
mm39	DolcettoA	Doench2018	DUSP22_56940_39738	HT29	-0.000445679822346522	log2(FC)
mm39	DolcettoA	Doench2018	SPATA3_130560_39739	HT29	-0.199195270705534	log2(FC)
mm39	DolcettoA	Doench2018	OR10AD1_121275_39740	HT29	-0.15642139821657	log2(FC)
mm39	DolcettoA	Doench2018	COX6A2_1339_39741	HT29	0.0558658270023985	log2(FC)
mm39	DolcettoA	Doench2018	PLA2G2E_30814_39742	HT29	0.210436834919097	log2(FC)
mm39	DolcettoA	Doench2018	EEF1G_1937_39743	HT29	-2.34201086870606	log2(FC)
mm39	DolcettoA	Doench2018	CYP11B1_1584_39744	HT29	-0.140740946806293	log2(FC)
mm39	DolcettoA	Doench2018	CYP11B2_1585_39745	HT29	-0.15180780567743	log2(FC)
mm39	DolcettoA	Doench2018	PTPRZ1_5803_39746	HT29	0.0454133575620034	log2(FC)
mm39	DolcettoA	Doench2018	GPR151_134391_39747	HT29	-0.0087997939835762	log2(FC)
mm39	DolcettoA	Doench2018	SDHA_6389_39748	HT29	-2.37047412060724	log2(FC)
mm39	DolcettoA	Doench2018	BEX5_340542_39749	HT29	-0.16246193127523	log2(FC)
mm39	DolcettoA	Doench2018	NRN1L_123904_39750	HT29	0.202719995153005	log2(FC)
mm39	DolcettoA	Doench2018	CCDC93_54520_39751	HT29	-0.166766475637975	log2(FC)
mm39	DolcettoA	Doench2018	LCE2D_353141_39752	HT29	0.338600446531567	log2(FC)
mm39	DolcettoA	Doench2018	MLXIP_22877_39753	HT29	0.330829079036245	log2(FC)
mm39	DolcettoA	Doench2018	FHAD1_114827_39754	HT29	0.0379687251005317	log2(FC)
mm39	DolcettoA	Doench2018	ASXL2_55252_39755	HT29	0.16743602501467	log2(FC)
mm39	DolcettoA	Doench2018	POLR3E_55718_39756	HT29	-0.131637073929223	log2(FC)
mm39	DolcettoA	Doench2018	SLC1A1_6505_39757	HT29	-0.166954181220618	log2(FC)
mm39	DolcettoA	Doench2018	ANKS1B_56899_39758	HT29	-1.26062563144965	log2(FC)
mm39	DolcettoA	Doench2018	CBFB_865_39759	HT29	0.0329067988711879	log2(FC)
mm39	DolcettoA	Doench2018	CWH43_80157_39760	HT29	0.114695682235962	log2(FC)
mm39	DolcettoA	Doench2018	GIGYF1_64599_39761	HT29	0.310988912331	log2(FC)
mm39	DolcettoA	Doench2018	SAYSD1_55776_39762	HT29	0.0203868065768378	log2(FC)
mm39	DolcettoA	Doench2018	ZNF79_7633_39763	HT29	0.0143658352705035	log2(FC)
mm39	DolcettoA	Doench2018	HES3_390992_39764	HT29	0.137098694925154	log2(FC)
mm39	DolcettoA	Doench2018	RBM23_55147_39765	HT29	-0.0652780262810742	log2(FC)
mm39	DolcettoA	Doench2018	SPINK2_6691_39766	HT29	-0.0447391711598898	log2(FC)
mm39	DolcettoA	Doench2018	IGFBPL1_347252_39767	HT29	0.0453134229919786	log2(FC)
mm39	DolcettoA	Doench2018	ABCA7_10347_39768	HT29	-1.7627906682419	log2(FC)
mm39	DolcettoA	Doench2018	INIP_58493_39769	HT29	-0.00598892068295439	log2(FC)
mm39	DolcettoA	Doench2018	ARL14EP_120534_39770	HT29	0.282908026365654	log2(FC)
mm39	DolcettoA	Doench2018	LSMEM2_132228_39771	HT29	0.232489171373441	log2(FC)
mm39	DolcettoA	Doench2018	CYSLTR1_10800_39772	HT29	0.35135110714781	log2(FC)
mm39	DolcettoA	Doench2018	BSND_7809_39773	HT29	0.428704446620911	log2(FC)
mm39	DolcettoA	Doench2018	SLMAP_7871_39774	HT29	0.230251063684466	log2(FC)
mm39	DolcettoA	Doench2018	BRI3BP_140707_39775	HT29	0.124958711656855	log2(FC)
mm39	DolcettoA	Doench2018	PTX4_390667_39776	HT29	-0.0398458807535948	log2(FC)
mm39	DolcettoA	Doench2018	IP6K3_117283_39777	HT29	0.397633711703063	log2(FC)
mm39	DolcettoA	Doench2018	TMEM263_90488_39778	HT29	-0.0654632229507811	log2(FC)
mm39	DolcettoA	Doench2018	ACAP1_9744_39779	HT29	0.475446181034838	log2(FC)
mm39	DolcettoA	Doench2018	LUZP2_338645_39780	HT29	0.250227395791224	log2(FC)
mm39	DolcettoA	Doench2018	THAP1_55145_39781	HT29	-1.69113196990726	log2(FC)
mm39	DolcettoA	Doench2018	STS_412_39782	HT29	-0.00352801380410345	log2(FC)
mm39	DolcettoA	Doench2018	APOC2_344_39783	HT29	-0.0774693249977387	log2(FC)
mm39	DolcettoA	Doench2018	CDK16_5127_39784	HT29	0.0230883663081749	log2(FC)
mm39	DolcettoA	Doench2018	ZNF573_126231_39785	HT29	0.0941148890872466	log2(FC)
mm39	DolcettoA	Doench2018	TRMT61B_55006_39786	HT29	-0.0810193921190562	log2(FC)
mm39	DolcettoA	Doench2018	ARID3A_1820_39787	HT29	0.213864709553885	log2(FC)
mm39	DolcettoA	Doench2018	CACNG6_59285_39788	HT29	-0.308141319801817	log2(FC)
mm39	DolcettoA	Doench2018	PLCG1_5335_39789	HT29	0.174139688380731	log2(FC)
mm39	DolcettoA	Doench2018	ADGRE3_84658_39790	HT29	-0.764857332202789	log2(FC)
mm39	DolcettoA	Doench2018	NANOS2_339345_39791	HT29	0.5520113586018	log2(FC)
mm39	DolcettoA	Doench2018	TMPRSS3_64699_39792	HT29	0.15754711304733	log2(FC)
mm39	DolcettoA	Doench2018	LRRC8D_55144_39793	HT29	-1.31095284655127	log2(FC)
mm39	DolcettoA	Doench2018	ITGAM_3684_39794	HT29	-0.265256768271109	log2(FC)
mm39	DolcettoA	Doench2018	RAP1GAP_5909_39795	HT29	0.195179901592949	log2(FC)
mm39	DolcettoA	Doench2018	XKR9_389668_39796	HT29	0.215509599276352	log2(FC)
mm39	DolcettoA	Doench2018	BBC3_27113_39797	HT29	0.119680990975075	log2(FC)
mm39	DolcettoA	Doench2018	CCBE1_147372_39798	HT29	0.2539401219917	log2(FC)
mm39	DolcettoA	Doench2018	CACFD1_11094_39799	HT29	0.491668176412404	log2(FC)
mm39	DolcettoA	Doench2018	CEP57L1_285753_39800	HT29	0.0536746582093675	log2(FC)
mm39	DolcettoA	Doench2018	CNR2_1269_39801	HT29	0.47723860785332	log2(FC)
mm39	DolcettoA	Doench2018	WDR72_256764_39802	HT29	0.774228679176544	log2(FC)
mm39	DolcettoA	Doench2018	PNMA3_29944_39803	HT29	0.140116955110412	log2(FC)
mm39	DolcettoA	Doench2018	FREM3_166752_39804	HT29	0.11128731081565	log2(FC)
mm39	DolcettoA	Doench2018	FAM184B_27146_39805	HT29	0.10643865126606	log2(FC)
mm39	DolcettoA	Doench2018	DNAJB2_3300_39806	HT29	-0.0842831721183052	log2(FC)
mm39	DolcettoA	Doench2018	RAI1_10743_39807	HT29	-0.81737720705161	log2(FC)
mm39	DolcettoA	Doench2018	ZFX_7543_39808	HT29	-1.94183658442695	log2(FC)
mm39	DolcettoA	Doench2018	AGBL5_60509_39809	HT29	-2.908248302304	log2(FC)
mm39	DolcettoA	Doench2018	GSX1_219409_39810	HT29	0.112273417202366	log2(FC)
mm39	DolcettoA	Doench2018	PLK4_10733_39811	HT29	-3.09615704590444	log2(FC)
mm39	DolcettoA	Doench2018	SF3A1_10291_39812	HT29	-2.9616154084854	log2(FC)
mm39	DolcettoA	Doench2018	KATNA1_11104_39813	HT29	-0.380302463340451	log2(FC)
mm39	DolcettoA	Doench2018	KIF3C_3797_39814	HT29	-0.122810165746047	log2(FC)
mm39	DolcettoA	Doench2018	HMX2_3167_39815	HT29	-0.00654170714283475	log2(FC)
mm39	DolcettoA	Doench2018	GRAMD1A_57655_39816	HT29	-2.12731112417688	log2(FC)
mm39	DolcettoA	Doench2018	PBRM1_55193_39817	HT29	-0.87840448521166	log2(FC)
mm39	DolcettoA	Doench2018	ATP4A_495_39818	HT29	0.0549393495808427	log2(FC)
mm39	DolcettoA	Doench2018	ARHGAP40_343578_39819	HT29	-0.132540936833647	log2(FC)
mm39	DolcettoA	Doench2018	BHMT2_23743_39820	HT29	-0.168532618828684	log2(FC)
mm39	DolcettoA	Doench2018	RNF186_54546_39821	HT29	0.586594462701174	log2(FC)
mm39	DolcettoA	Doench2018	MPDU1_9526_39822	HT29	-0.709812044315261	log2(FC)
mm39	DolcettoA	Doench2018	TUBB4A_10382_39823	HT29	-1.67075590416561	log2(FC)
mm39	DolcettoA	Doench2018	LVRN_206338_39824	HT29	-1.60933408059349	log2(FC)
mm39	DolcettoA	Doench2018	DMRTC1_63947_39825	HT29	-0.03430423220128	log2(FC)
mm39	DolcettoA	Doench2018	GADD45GIP1_90480_39826	HT29	-2.78812693489845	log2(FC)
mm39	DolcettoA	Doench2018	TBC1D15_64786_39827	HT29	0.231906843781318	log2(FC)
mm39	DolcettoA	Doench2018	ZFY_7544_39828	HT29	-0.0934359690802401	log2(FC)
mm39	DolcettoA	Doench2018	NACAD_23148_39829	HT29	-0.364875189578655	log2(FC)
mm39	DolcettoA	Doench2018	GDF6_392255_39830	HT29	0.273265516493609	log2(FC)
mm39	DolcettoA	Doench2018	SUPV3L1_6832_39831	HT29	-3.91788200907861	log2(FC)
mm39	DolcettoA	Doench2018	DOCK5_80005_39832	HT29	-1.64589103662515	log2(FC)
mm39	DolcettoA	Doench2018	HOMER3_9454_39833	HT29	-4.76516539835336	log2(FC)
mm39	DolcettoA	Doench2018	DNAI1_27019_39834	HT29	0.000435650317416677	log2(FC)
mm39	DolcettoA	Doench2018	MTMR4_9110_39835	HT29	-0.156267019758182	log2(FC)
mm39	DolcettoA	Doench2018	SHROOM3_57619_39836	HT29	-0.0662059322765452	log2(FC)
mm39	DolcettoA	Doench2018	RNF128_79589_39837	HT29	0.176896066431349	log2(FC)
mm39	DolcettoA	Doench2018	XRCC2_7516_39838	HT29	-0.794021209218594	log2(FC)
mm39	DolcettoA	Doench2018	MDFI_4188_39839	HT29	-0.638247743175132	log2(FC)
mm39	DolcettoA	Doench2018	CPXM1_56265_39840	HT29	0.527451728562502	log2(FC)
mm39	DolcettoA	Doench2018	PLIN5_440503_39841	HT29	-0.0354478390648081	log2(FC)
mm39	DolcettoA	Doench2018	FGG_2266_39842	HT29	-0.36995232056227	log2(FC)
mm39	DolcettoA	Doench2018	SLC3A1_6519_39843	HT29	-0.622734704674031	log2(FC)
mm39	DolcettoA	Doench2018	ENPP4_22875_39844	HT29	0.118135640358203	log2(FC)
mm39	DolcettoA	Doench2018	CNN1_1264_39845	HT29	0.503626660499096	log2(FC)
mm39	DolcettoA	Doench2018	FKBP4_2288_39846	HT29	0.201831883288453	log2(FC)
mm39	DolcettoA	Doench2018	TCTEX1D1_200132_39847	HT29	-0.0588667321613684	log2(FC)
mm39	DolcettoA	Doench2018	LIPA_3988_39848	HT29	-0.0674437293737224	log2(FC)
mm39	DolcettoA	Doench2018	SLC23A2_9962_39849	HT29	-0.560431760120579	log2(FC)
mm39	DolcettoA	Doench2018	BCL7B_9275_39850	HT29	-0.395027508344358	log2(FC)
mm39	DolcettoA	Doench2018	PTPN6_5777_39851	HT29	-0.263188037577877	log2(FC)
mm39	DolcettoA	Doench2018	POP5_51367_39852	HT29	-5.42032975814771	log2(FC)
mm39	DolcettoA	Doench2018	ATIC_471_39853	HT29	-3.92639415387352	log2(FC)
mm39	DolcettoA	Doench2018	ITGAD_3681_39854	HT29	0.334899212451359	log2(FC)
mm39	DolcettoA	Doench2018	TMPRSS5_80975_39855	HT29	0.209310063212989	log2(FC)
mm39	DolcettoA	Doench2018	WAS_7454_39856	HT29	0.238148027976019	log2(FC)
mm39	DolcettoA	Doench2018	OLFM3_118427_39857	HT29	0.187727125934398	log2(FC)
mm39	DolcettoA	Doench2018	FYCO1_79443_39858	HT29	0.608765443945199	log2(FC)
mm39	DolcettoA	Doench2018	VRK1_7443_39859	HT29	-2.52867236023234	log2(FC)
mm39	DolcettoA	Doench2018	C17orf100_388327_39860	HT29	-4.11820692440295	log2(FC)
mm39	DolcettoA	Doench2018	VSTM2B_342865_39861	HT29	-0.334558038278525	log2(FC)
mm39	DolcettoA	Doench2018	ZC3H7A_29066_39862	HT29	-0.0219718794486667	log2(FC)
mm39	DolcettoA	Doench2018	GRHL2_79977_39863	HT29	-2.70877907733513	log2(FC)
mm39	DolcettoA	Doench2018	CIB4_130106_39864	HT29	0.293122549796349	log2(FC)
mm39	DolcettoA	Doench2018	NPPC_4880_39865	HT29	0.0143689887670081	log2(FC)
mm39	DolcettoA	Doench2018	CC2D1A_54862_39866	HT29	0.0788519122191497	log2(FC)
mm39	DolcettoA	Doench2018	TMA7_51372_39867	HT29	-2.20361986452986	log2(FC)
mm39	DolcettoA	Doench2018	HOXD10_3236_39868	HT29	0.243311452246797	log2(FC)
mm39	DolcettoA	Doench2018	ADA_100_39869	HT29	-0.144360205258982	log2(FC)
mm39	DolcettoA	Doench2018	CLDN2_9075_39870	HT29	0.494700007764601	log2(FC)
mm39	DolcettoA	Doench2018	ARHGEF7_8874_39871	HT29	-0.600189093044904	log2(FC)
mm39	DolcettoA	Doench2018	COL27A1_85301_39872	HT29	0.336949569703415	log2(FC)
mm39	DolcettoA	Doench2018	CDH6_1004_39873	HT29	0.346190090142764	log2(FC)
mm39	DolcettoA	Doench2018	ALDH3B1_221_39874	HT29	0.0208332281169014	log2(FC)
mm39	DolcettoA	Doench2018	HOXA3_3200_39875	HT29	0.417690815310936	log2(FC)
mm39	DolcettoA	Doench2018	TMIGD1_388364_39876	HT29	0.207712289673692	log2(FC)
mm39	DolcettoA	Doench2018	MEX3C_51320_39877	HT29	0.559574463162211	log2(FC)
mm39	DolcettoA	Doench2018	PATZ1_23598_39878	HT29	-1.19475678557452	log2(FC)
mm39	DolcettoA	Doench2018	BTBD16_118663_39879	HT29	0.651899444783177	log2(FC)
mm39	DolcettoA	Doench2018	GRB2_2885_39880	HT29	0.2740051624085	log2(FC)
mm39	DolcettoA	Doench2018	NDUFB4_4710_39881	HT29	-0.0918766399499848	log2(FC)
mm39	DolcettoA	Doench2018	KRTDAP_388533_39882	HT29	0.256851848995931	log2(FC)
mm39	DolcettoA	Doench2018	NDUFA4L2_56901_39883	HT29	-0.00819796866663645	log2(FC)
mm39	DolcettoA	Doench2018	GPR148_344561_39884	HT29	0.0573132996971396	log2(FC)
mm39	DolcettoA	Doench2018	LRRC49_54839_39885	HT29	0.479998187853325	log2(FC)
mm39	DolcettoA	Doench2018	PPP1R9A_55607_39886	HT29	0.670512266909867	log2(FC)
mm39	DolcettoA	Doench2018	FAM19A1_407738_39887	HT29	0.195961906412858	log2(FC)
mm39	DolcettoA	Doench2018	STOML3_161003_39888	HT29	0.219004022046408	log2(FC)
mm39	DolcettoA	Doench2018	XIRP1_165904_39889	HT29	-0.1184094544191	log2(FC)
mm39	DolcettoA	Doench2018	LRRC46_90506_39890	HT29	-0.692337467953709	log2(FC)
mm39	DolcettoA	Doench2018	ARID4A_5926_39891	HT29	0.291054996642419	log2(FC)
mm39	DolcettoA	Doench2018	MRPS26_64949_39892	HT29	-2.27351295392626	log2(FC)
mm39	DolcettoA	Doench2018	DEFB128_245939_39893	HT29	-0.042462516749545	log2(FC)
mm39	DolcettoA	Doench2018	KRT8_3856_39894	HT29	0.00329251108016709	log2(FC)
mm39	DolcettoA	Doench2018	THSD7A_221981_39895	HT29	0.282457697065617	log2(FC)
mm39	DolcettoA	Doench2018	IRX2_153572_39896	HT29	0.33148678996142	log2(FC)
mm39	DolcettoA	Doench2018	MYRIP_25924_39897	HT29	-2.36402240849925	log2(FC)
mm39	DolcettoA	Doench2018	AMFR_267_39898	HT29	-0.273931605639129	log2(FC)
mm39	DolcettoA	Doench2018	SLC25A29_123096_39899	HT29	-0.218384980883567	log2(FC)
mm39	DolcettoA	Doench2018	BOC_91653_39900	HT29	-0.187817984453749	log2(FC)
mm39	DolcettoA	Doench2018	TTC5_91875_39901	HT29	-0.137224478026866	log2(FC)
mm39	DolcettoA	Doench2018	KCNIP1_30820_39902	HT29	-0.022538557035055	log2(FC)
mm39	DolcettoA	Doench2018	OLFML2A_169611_39903	HT29	-0.0287583464183048	log2(FC)
mm39	DolcettoA	Doench2018	KRTAP4-9_100132386_39904	HT29	0.425987232724579	log2(FC)
mm39	DolcettoA	Doench2018	KIF1C_10749_39905	HT29	-0.262530535305318	log2(FC)
mm39	DolcettoA	Doench2018	KIF5B_3799_39906	HT29	0.245989094824779	log2(FC)
mm39	DolcettoA	Doench2018	GPC5_2262_39907	HT29	0.340524346189165	log2(FC)
mm39	DolcettoA	Doench2018	MAPK10_5602_39908	HT29	0.437599506230369	log2(FC)
mm39	DolcettoA	Doench2018	TOMM40L_84134_39909	HT29	0.0543986900839368	log2(FC)
mm39	DolcettoA	Doench2018	ENPP6_133121_39910	HT29	-0.0776034011029798	log2(FC)
mm39	DolcettoA	Doench2018	LOC100505841_100505841_39911	HT29	0.342155797756781	log2(FC)
mm39	DolcettoA	Doench2018	PDPR_55066_39912	HT29	-0.0374041697894797	log2(FC)
mm39	DolcettoA	Doench2018	GPR45_11250_39913	HT29	-0.00970562342392939	log2(FC)
mm39	DolcettoA	Doench2018	MPC1L_347411_39914	HT29	-0.490733624242357	log2(FC)
mm39	DolcettoA	Doench2018	TCIRG1_10312_39915	HT29	-0.0602866929731661	log2(FC)
mm39	DolcettoA	Doench2018	SLC6A11_6538_39916	HT29	-0.152156103290057	log2(FC)
mm39	DolcettoA	Doench2018	ASTL_431705_39917	HT29	0.205242293605708	log2(FC)
mm39	DolcettoA	Doench2018	LCK_3932_39918	HT29	-0.215912561981404	log2(FC)
mm39	DolcettoA	Doench2018	ATP5O_539_39919	HT29	-2.0325746824336	log2(FC)
mm39	DolcettoA	Doench2018	TTC8_123016_39920	HT29	-0.0244702470101732	log2(FC)
mm39	DolcettoA	Doench2018	LOC101929747_101929747_39921	HT29	0.0887390719583287	log2(FC)
mm39	DolcettoA	Doench2018	TECPR2_9895_39922	HT29	0.123528384953682	log2(FC)
mm39	DolcettoA	Doench2018	FSCN1_6624_39923	HT29	0.274281753030488	log2(FC)
mm39	DolcettoA	Doench2018	METTL1_4234_39924	HT29	-1.22142190509834	log2(FC)
mm39	DolcettoA	Doench2018	ANKRD55_79722_39925	HT29	0.0165358919820847	log2(FC)
mm39	DolcettoA	Doench2018	FAM3C_10447_39926	HT29	-0.00105120211840093	log2(FC)
mm39	DolcettoA	Doench2018	DNM1_1759_39927	HT29	0.0134018089537091	log2(FC)
mm39	DolcettoA	Doench2018	MRPS23_51649_39928	HT29	-2.55764532987326	log2(FC)
mm39	DolcettoA	Doench2018	PHF12_57649_39929	HT29	-1.09844359897399	log2(FC)
mm39	DolcettoA	Doench2018	ADCY2_108_39930	HT29	-1.29908815571494	log2(FC)
mm39	DolcettoA	Doench2018	ADPRHL2_54936_39931	HT29	0.141090964601847	log2(FC)
mm39	DolcettoA	Doench2018	FDX1L_112812_39932	HT29	-4.19364009048998	log2(FC)
mm39	DolcettoA	Doench2018	KCNA6_3742_39933	HT29	0.0734309336527043	log2(FC)
mm39	DolcettoA	Doench2018	HEBP1_50865_39934	HT29	0.394242493301231	log2(FC)
mm39	DolcettoA	Doench2018	VCP_7415_39935	HT29	-4.24217839398813	log2(FC)
mm39	DolcettoA	Doench2018	KHDRBS1_10657_39936	HT29	-0.651293874179873	log2(FC)
mm39	DolcettoA	Doench2018	SELENOI_85465_39937	HT29	-0.239204486318496	log2(FC)
mm39	DolcettoA	Doench2018	FBXO3_26273_39938	HT29	-1.24598285082703	log2(FC)
mm39	DolcettoA	Doench2018	BARX2_8538_39939	HT29	-1.04502757922863	log2(FC)
mm39	DolcettoA	Doench2018	FAM218A_152756_39940	HT29	0.49435709038181	log2(FC)
mm39	DolcettoA	Doench2018	STX2_2054_39941	HT29	-1.23414077108225	log2(FC)
mm39	DolcettoA	Doench2018	PRDM13_59336_39942	HT29	-0.289629492220956	log2(FC)
mm39	DolcettoA	Doench2018	KCTD3_51133_39943	HT29	0.309378200971904	log2(FC)
mm39	DolcettoA	Doench2018	TUBA3C_7278_39944	HT29	0.225425097434915	log2(FC)
mm39	DolcettoA	Doench2018	FOXD2_2306_39945	HT29	0.680097644133803	log2(FC)
mm39	DolcettoA	Doench2018	TACR1_6869_39946	HT29	0.428951921173091	log2(FC)
mm39	DolcettoA	Doench2018	CSNK2A2_1459_39947	HT29	0.0985543379990337	log2(FC)
mm39	DolcettoA	Doench2018	KCNH4_23415_39948	HT29	-0.161289864661045	log2(FC)
mm39	DolcettoA	Doench2018	VAMP2_6844_39949	HT29	0.246166771588377	log2(FC)
mm39	DolcettoA	Doench2018	C5orf15_56951_39950	HT29	0.0243699429606761	log2(FC)
mm39	DolcettoA	Doench2018	TASP1_55617_39951	HT29	0.0870722667116682	log2(FC)
mm39	DolcettoA	Doench2018	FBXO28_23219_39952	HT29	-0.697664581633512	log2(FC)
mm39	DolcettoA	Doench2018	LHX6_26468_39953	HT29	-0.183492596043797	log2(FC)
mm39	DolcettoA	Doench2018	MARK3_4140_39954	HT29	0.0255287988647673	log2(FC)
mm39	DolcettoA	Doench2018	PPP1R26_9858_39955	HT29	-1.16997264269141	log2(FC)
mm39	DolcettoA	Doench2018	ADIPOR2_79602_39956	HT29	0.734928584541821	log2(FC)
mm39	DolcettoA	Doench2018	SSBP4_170463_39957	HT29	-0.19118145670839	log2(FC)
mm39	DolcettoA	Doench2018	UFD1_7353_39958	HT29	-3.32517408272338	log2(FC)
mm39	DolcettoA	Doench2018	PACS1_55690_39959	HT29	0.179456659381215	log2(FC)
mm39	DolcettoA	Doench2018	MTA3_57504_39960	HT29	0.0441024191186684	log2(FC)
mm39	DolcettoA	Doench2018	SLC2A10_81031_39961	HT29	0.281023128014132	log2(FC)
mm39	DolcettoA	Doench2018	UACA_55075_39962	HT29	-0.366499227773512	log2(FC)
mm39	DolcettoA	Doench2018	DNAJC30_84277_39963	HT29	-0.179585498908358	log2(FC)
mm39	DolcettoA	Doench2018	AGAP3_116988_39964	HT29	0.242537203362195	log2(FC)
mm39	DolcettoA	Doench2018	HACD1_9200_39965	HT29	0.0292781148407816	log2(FC)
mm39	DolcettoA	Doench2018	C2CD4B_388125_39966	HT29	0.314208492047988	log2(FC)
mm39	DolcettoA	Doench2018	EIF5A_1984_39967	HT29	-4.45933842213148	log2(FC)
mm39	DolcettoA	Doench2018	ETV3L_440695_39968	HT29	0.45486627412704	log2(FC)
mm39	DolcettoA	Doench2018	ARCN1_372_39969	HT29	-5.90221005294376	log2(FC)
mm39	DolcettoA	Doench2018	ZNF416_55659_39970	HT29	-0.228372484826785	log2(FC)
mm39	DolcettoA	Doench2018	NPC2_10577_39971	HT29	-2.01621759863863	log2(FC)
mm39	DolcettoA	Doench2018	STRN_6801_39972	HT29	-0.0805170544159696	log2(FC)
mm39	DolcettoA	Doench2018	ARID3C_138715_39973	HT29	0.0780994466364584	log2(FC)
mm39	DolcettoA	Doench2018	SMAP2_64744_39974	HT29	0.000526947223347137	log2(FC)
mm39	DolcettoA	Doench2018	PROB1_389333_39975	HT29	-2.81549259042927	log2(FC)
mm39	DolcettoA	Doench2018	FPGT_8790_39976	HT29	-0.0128171587318207	log2(FC)
mm39	DolcettoA	Doench2018	GLRX3_10539_39977	HT29	-2.78499157842272	log2(FC)
mm39	DolcettoA	Doench2018	OCSTAMP_128506_39978	HT29	-0.595678484376323	log2(FC)
mm39	DolcettoA	Doench2018	C15orf57_90416_39979	HT29	-1.30262062301838	log2(FC)
mm39	DolcettoA	Doench2018	GPR35_2859_39980	HT29	-0.632812929614707	log2(FC)
mm39	DolcettoA	Doench2018	UBASH3A_53347_39981	HT29	-0.0192857033319945	log2(FC)
mm39	DolcettoA	Doench2018	SAE1_10055_39982	HT29	-3.33925216760639	log2(FC)
mm39	DolcettoA	Doench2018	NPEPL1_79716_39983	HT29	0.424791258437668	log2(FC)
mm39	DolcettoA	Doench2018	RAD50_10111_39984	HT29	-2.73784303305766	log2(FC)
mm39	DolcettoA	Doench2018	TMEM135_65084_39985	HT29	-0.28396754756765	log2(FC)
mm39	DolcettoA	Doench2018	MAN1B1_11253_39986	HT29	0.749061147726534	log2(FC)
mm39	DolcettoA	Doench2018	NPTX2_4885_39987	HT29	0.795810112887602	log2(FC)
mm39	DolcettoA	Doench2018	HIST1H1B_3009_39988	HT29	-0.217489824935272	log2(FC)
mm39	DolcettoA	Doench2018	DRD2_1813_39989	HT29	-3.58758481532723	log2(FC)
mm39	DolcettoA	Doench2018	KCTD21_283219_39990	HT29	0.109993691038442	log2(FC)
mm39	DolcettoA	Doench2018	TMC8_147138_39991	HT29	0.030810987853349	log2(FC)
mm39	DolcettoA	Doench2018	LYNX1_66004_39992	HT29	0.138484498325947	log2(FC)
mm39	DolcettoA	Doench2018	ECSCR_641700_39993	HT29	0.315259423566989	log2(FC)
mm39	DolcettoA	Doench2018	METAP1_23173_39994	HT29	0.274159721682541	log2(FC)
mm39	DolcettoA	Doench2018	MAOB_4129_39995	HT29	0.440819005654547	log2(FC)
mm39	DolcettoA	Doench2018	EMID1_129080_39996	HT29	-2.70605923840245	log2(FC)
mm39	DolcettoA	Doench2018	AXL_558_39997	HT29	0.10122091035252	log2(FC)
mm39	DolcettoA	Doench2018	RAI1_10743_39998	HT29	-0.107979012054389	log2(FC)
mm39	DolcettoA	Doench2018	GTF2H2C_728340_39999	HT29	0.0594705804572995	log2(FC)
mm39	DolcettoA	Doench2018	GTF2H2_2966_40000	HT29	-0.240243109770803	log2(FC)
mm39	DolcettoA	Doench2018	RIMBP3B_440804_40001	HT29	0.545229200526576	log2(FC)
mm39	DolcettoA	Doench2018	ANKIB1_54467_40002	HT29	0.0875860023738076	log2(FC)
mm39	DolcettoA	Doench2018	ARHGEF17_9828_40003	HT29	0.0480267868411024	log2(FC)
mm39	DolcettoA	Doench2018	FBRSL1_57666_40004	HT29	-2.73560302107233	log2(FC)
mm39	DolcettoA	Doench2018	ASPSCR1_79058_40005	HT29	0.399464894016821	log2(FC)
mm39	DolcettoA	Doench2018	TPM2_7169_40006	HT29	-0.149471643690711	log2(FC)
mm39	DolcettoA	Doench2018	CPNE7_27132_40007	HT29	-0.473743859905422	log2(FC)
mm39	DolcettoA	Doench2018	PIK3R1_5295_40008	HT29	2.31502647255637	log2(FC)
mm39	DolcettoA	Doench2018	TMCC2_9911_40009	HT29	-0.231580452117942	log2(FC)
mm39	DolcettoA	Doench2018	FOXE3_2301_40010	HT29	0.160891190358593	log2(FC)
mm39	DolcettoA	Doench2018	ZFPL1_7542_40011	HT29	-0.0706571282408401	log2(FC)
mm39	DolcettoA	Doench2018	C20orf27_54976_40012	HT29	0.0669028942435962	log2(FC)
mm39	DolcettoA	Doench2018	PHF21B_112885_40013	HT29	0.0301462571504172	log2(FC)
mm39	DolcettoA	Doench2018	HSPA4L_22824_40014	HT29	-0.252430865413935	log2(FC)
mm39	DolcettoA	Doench2018	TDRD12_91646_40015	HT29	1.2745421042065	log2(FC)
mm39	DolcettoA	Doench2018	PITRM1_10531_40016	HT29	-1.13211599624358	log2(FC)
mm39	DolcettoA	Doench2018	EMX2_2018_40017	HT29	0.21636846752475	log2(FC)
mm39	DolcettoA	Doench2018	KCTD14_65987_40018	HT29	-0.900158170857154	log2(FC)
mm39	DolcettoA	Doench2018	FAM69C_125704_40019	HT29	0.0927266661900917	log2(FC)
mm39	DolcettoA	Doench2018	ITPK1_3705_40020	HT29	-0.777017032403731	log2(FC)
mm39	DolcettoA	Doench2018	PABPC1L_80336_40021	HT29	-0.310149592724447	log2(FC)
mm39	DolcettoA	Doench2018	EIF1_10209_40022	HT29	0.0941226622925784	log2(FC)
mm39	DolcettoA	Doench2018	PPP1CC_5501_40023	HT29	0.135300778151345	log2(FC)
mm39	DolcettoA	Doench2018	ARMC3_219681_40024	HT29	-0.376067529846365	log2(FC)
mm39	DolcettoA	Doench2018	PRICKLE2_166336_40025	HT29	0.383383593022036	log2(FC)
mm39	DolcettoA	Doench2018	RLBP1_6017_40026	HT29	1.15132956981545	log2(FC)
mm39	DolcettoA	Doench2018	MPND_84954_40027	HT29	-1.73877798734233	log2(FC)
mm39	DolcettoA	Doench2018	FUK_197258_40028	HT29	0.213169241398204	log2(FC)
mm39	DolcettoA	Doench2018	MRPS10_55173_40029	HT29	-0.457903467932434	log2(FC)
mm39	DolcettoA	Doench2018	FAM120A_23196_40030	HT29	-0.750155889734856	log2(FC)
mm39	DolcettoA	Doench2018	STAB2_55576_40031	HT29	-0.516839226877705	log2(FC)
mm39	DolcettoA	Doench2018	OR13D1_286365_40032	HT29	0.393656306665715	log2(FC)
mm39	DolcettoA	Doench2018	SLC10A3_8273_40033	HT29	-0.439479153670972	log2(FC)
mm39	DolcettoA	Doench2018	CLDN3_1365_40034	HT29	-0.269351151041286	log2(FC)
mm39	DolcettoA	Doench2018	MOGS_7841_40035	HT29	-0.731741330309252	log2(FC)
mm39	DolcettoA	Doench2018	UBL5_59286_40036	HT29	-2.40695142464715	log2(FC)
mm39	DolcettoA	Doench2018	PPOX_5498_40037	HT29	-0.00612096632909011	log2(FC)
mm39	DolcettoA	Doench2018	RHOXF1_158800_40038	HT29	0.254968034489129	log2(FC)
mm39	DolcettoA	Doench2018	MTHFR_4524_40039	HT29	-2.08013941320601	log2(FC)
mm39	DolcettoA	Doench2018	MVD_4597_40040	HT29	-6.76843728115477	log2(FC)
mm39	DolcettoA	Doench2018	TMEM37_140738_40041	HT29	0.202525456852372	log2(FC)
mm39	DolcettoA	Doench2018	SLC7A14_57709_40042	HT29	0.224480752889498	log2(FC)
mm39	DolcettoA	Doench2018	OSGEPL1_64172_40043	HT29	1.38443782701294	log2(FC)
mm39	DolcettoA	Doench2018	SPICE1_152185_40044	HT29	-0.0226417004178168	log2(FC)
mm39	DolcettoA	Doench2018	FBXL12_54850_40045	HT29	-0.331478736332714	log2(FC)
mm39	DolcettoA	Doench2018	C16orf89_146556_40046	HT29	0.108249594485135	log2(FC)
mm39	DolcettoA	Doench2018	EMC6_83460_40047	HT29	-0.141643984318077	log2(FC)
mm39	DolcettoA	Doench2018	GTPBP2_54676_40048	HT29	0.173490973232115	log2(FC)
mm39	DolcettoA	Doench2018	KRAS_3845_40049	HT29	0.0232486807993587	log2(FC)
mm39	DolcettoA	Doench2018	DCAF12L2_340578_40050	HT29	-0.113820112298083	log2(FC)
mm39	DolcettoA	Doench2018	UGT1A3_54659_40051	HT29	-0.40257965632078	log2(FC)
mm39	DolcettoA	Doench2018	DCUN1D3_123879_40052	HT29	0.646088954398823	log2(FC)
mm39	DolcettoA	Doench2018	LGALS9C_654346_40053	HT29	-1.84793564859797	log2(FC)
mm39	DolcettoA	Doench2018	SLC7A7_9056_40054	HT29	0.0696857498183703	log2(FC)
mm39	DolcettoA	Doench2018	RNF34_80196_40055	HT29	0.490317250570567	log2(FC)
mm39	DolcettoA	Doench2018	IPCEF1_26034_40056	HT29	-0.0173858244133672	log2(FC)
mm39	DolcettoA	Doench2018	ENDOG_2021_40057	HT29	0.0218818233958245	log2(FC)
mm39	DolcettoA	Doench2018	GFRAL_389400_40058	HT29	-0.151165521669346	log2(FC)
mm39	DolcettoA	Doench2018	NEURL3_93082_40059	HT29	0.0143520210008613	log2(FC)
mm39	DolcettoA	Doench2018	CENPF_1063_40060	HT29	-0.644210403376896	log2(FC)
mm39	DolcettoA	Doench2018	RETNLB_84666_40061	HT29	-0.238260614840287	log2(FC)
mm39	DolcettoA	Doench2018	SCN3A_6328_40062	HT29	0.0518724041203542	log2(FC)
mm39	DolcettoA	Doench2018	ST3GAL1_6482_40063	HT29	-1.80539069549628	log2(FC)
mm39	DolcettoA	Doench2018	SNAI1_6615_40064	HT29	-0.0614263653135031	log2(FC)
mm39	DolcettoA	Doench2018	EYA1_2138_40065	HT29	0.510125463229455	log2(FC)
mm39	DolcettoA	Doench2018	DET1_55070_40066	HT29	-1.98186031528933	log2(FC)
mm39	DolcettoA	Doench2018	IPO11_51194_40067	HT29	-0.748396612538067	log2(FC)
mm39	DolcettoA	Doench2018	TRAF7_84231_40068	HT29	0.215100586141228	log2(FC)
mm39	DolcettoA	Doench2018	KRTAP10-1_386677_40069	HT29	-0.189266492925811	log2(FC)
mm39	DolcettoA	Doench2018	RPL5_6125_40070	HT29	-3.99078482999113	log2(FC)
mm39	DolcettoA	Doench2018	PFKFB4_5210_40071	HT29	0.406193368942356	log2(FC)
mm39	DolcettoA	Doench2018	MAGEB10_139422_40072	HT29	-2.66172134803592	log2(FC)
mm39	DolcettoA	Doench2018	CIITA_4261_40073	HT29	0.487342758025789	log2(FC)
mm39	DolcettoA	Doench2018	GCNT1_2650_40074	HT29	-0.0181249972362006	log2(FC)
mm39	DolcettoA	Doench2018	AVP_551_40075	HT29	0.127081930826955	log2(FC)
mm39	DolcettoA	Doench2018	ETV2_2116_40076	HT29	0.162391408604557	log2(FC)
mm39	DolcettoA	Doench2018	LDHAL6A_160287_40077	HT29	0.380974364655432	log2(FC)
mm39	DolcettoA	Doench2018	ENPP4_22875_40078	HT29	-1.98149986817899	log2(FC)
mm39	DolcettoA	Doench2018	RIMS3_9783_40079	HT29	0.205447026548474	log2(FC)
mm39	DolcettoA	Doench2018	IL2RA_3559_40080	HT29	-0.205445344735388	log2(FC)
mm39	DolcettoA	Doench2018	ARMCX4_100131755_40081	HT29	-3.24709883403833	log2(FC)
mm39	DolcettoA	Doench2018	SLC25A5_292_40082	HT29	0.022469606137362	log2(FC)
mm39	DolcettoA	Doench2018	C12orf60_144608_40083	HT29	-4.75570011529665	log2(FC)
mm39	DolcettoA	Doench2018	C1QTNF8_390664_40084	HT29	0.252346350619425	log2(FC)
mm39	DolcettoA	Doench2018	GUCY2C_2984_40085	HT29	0.392746850999772	log2(FC)
mm39	DolcettoA	Doench2018	RB1_5925_40086	HT29	0.576555438029638	log2(FC)
mm39	DolcettoA	Doench2018	SLC35E3_55508_40087	HT29	0.298329514248532	log2(FC)
mm39	DolcettoA	Doench2018	HDGFL1_154150_40088	HT29	-0.112668644836553	log2(FC)
mm39	DolcettoA	Doench2018	ANK1_286_40089	HT29	0.420705070363702	log2(FC)
mm39	DolcettoA	Doench2018	UPF3A_65110_40090	HT29	-0.138753789257847	log2(FC)
mm39	DolcettoA	Doench2018	ZNRF4_148066_40091	HT29	-0.127339602995603	log2(FC)
mm39	DolcettoA	Doench2018	MARCH8_220972_40092	HT29	0.265511742022552	log2(FC)
mm39	DolcettoA	Doench2018	DPP9_91039_40093	HT29	0.112447252204252	log2(FC)
mm39	DolcettoA	Doench2018	ARHGEF39_84904_40094	HT29	-0.320492690933793	log2(FC)
mm39	DolcettoA	Doench2018	FLT3_2322_40095	HT29	-0.232948376123254	log2(FC)
mm39	DolcettoA	Doench2018	P3H4_10609_40096	HT29	0.025064048821922	log2(FC)
mm39	DolcettoA	Doench2018	PDIA6_10130_40097	HT29	-0.435310917050614	log2(FC)
mm39	DolcettoA	Doench2018	PADI4_23569_40098	HT29	0.321919120581023	log2(FC)
mm39	DolcettoA	Doench2018	PRPF40B_25766_40099	HT29	-0.15939616918397	log2(FC)
mm39	DolcettoA	Doench2018	TRIM73_375593_40100	HT29	0.00908473418524108	log2(FC)
mm39	DolcettoA	Doench2018	TRIM50_135892_40101	HT29	-0.167719359010643	log2(FC)
mm39	DolcettoA	Doench2018	PTPN22_26191_40102	HT29	0.291520637592245	log2(FC)
mm39	DolcettoA	Doench2018	CETP_1071_40103	HT29	-0.0744847510834047	log2(FC)
mm39	DolcettoA	Doench2018	KLRC1_3821_40104	HT29	0.185230927537605	log2(FC)
mm39	DolcettoA	Doench2018	PHOSPHO1_162466_40105	HT29	-1.22680769943321	log2(FC)
mm39	DolcettoA	Doench2018	NAA16_79612_40106	HT29	-0.0469569025602141	log2(FC)
mm39	DolcettoA	Doench2018	MAU2_23383_40107	HT29	-0.5201492505134	log2(FC)
mm39	DolcettoA	Doench2018	FOXN4_121643_40108	HT29	0.255587150783029	log2(FC)
mm39	DolcettoA	Doench2018	TNFRSF25_8718_40109	HT29	-0.156247520065852	log2(FC)
mm39	DolcettoA	Doench2018	SARS_6301_40110	HT29	-6.28687306665581	log2(FC)
mm39	DolcettoA	Doench2018	RAB25_57111_40111	HT29	0.26921093917978	log2(FC)
mm39	DolcettoA	Doench2018	PTGS1_5742_40112	HT29	0.126597643190108	log2(FC)
mm39	DolcettoA	Doench2018	TADA1_117143_40113	HT29	-0.0317083724994853	log2(FC)
mm39	DolcettoA	Doench2018	SGCE_8910_40114	HT29	-0.078632673284965	log2(FC)
mm39	DolcettoA	Doench2018	NMS_129521_40115	HT29	-0.0259183103106004	log2(FC)
mm39	DolcettoA	Doench2018	BRD8_10902_40116	HT29	-1.4667810505168	log2(FC)
mm39	DolcettoA	Doench2018	BRCC3_79184_40117	HT29	0.0725707760010233	log2(FC)
mm39	DolcettoA	Doench2018	COPS2_9318_40118	HT29	-2.57111559395292	log2(FC)
mm39	DolcettoA	Doench2018	AQP1_358_40119	HT29	-0.12622133694788	log2(FC)
mm39	DolcettoA	Doench2018	PSCA_8000_40120	HT29	0.256187015974537	log2(FC)
mm39	DolcettoA	Doench2018	GULP1_51454_40121	HT29	0.12675573929701	log2(FC)
mm39	DolcettoA	Doench2018	NISCH_11188_40122	HT29	0.376294693127835	log2(FC)
mm39	DolcettoA	Doench2018	SPINK9_643394_40123	HT29	0.44653693163479	log2(FC)
mm39	DolcettoA	Doench2018	RPL12_6136_40124	HT29	-3.93363156648101	log2(FC)
mm39	DolcettoA	Doench2018	SLC10A2_6555_40125	HT29	-0.802483489418347	log2(FC)
mm39	DolcettoA	Doench2018	OR2A25_392138_40126	HT29	0.0991845472782857	log2(FC)
mm39	DolcettoA	Doench2018	EQTN_54586_40127	HT29	0.242144405654246	log2(FC)
mm39	DolcettoA	Doench2018	CYB5R4_51167_40128	HT29	-3.20632147927036	log2(FC)
mm39	DolcettoA	Doench2018	IQSEC3_440073_40129	HT29	-0.179680128674048	log2(FC)
mm39	DolcettoA	Doench2018	DENND2C_163259_40130	HT29	-0.550374888460773	log2(FC)
mm39	DolcettoA	Doench2018	TMEM126A_84233_40131	HT29	0.0932245314478855	log2(FC)
mm39	DolcettoA	Doench2018	ZFR_51663_40132	HT29	-1.53813714293101	log2(FC)
mm39	DolcettoA	Doench2018	RIOK2_55781_40133	HT29	-4.26671489649136	log2(FC)
mm39	DolcettoA	Doench2018	INPP5D_3635_40134	HT29	0.0187250927706501	log2(FC)
mm39	DolcettoA	Doench2018	CFAP97_57587_40135	HT29	-0.120942655463441	log2(FC)
mm39	DolcettoA	Doench2018	CYP2A6_1548_40136	HT29	0.273644624918698	log2(FC)
mm39	DolcettoA	Doench2018	BACE1_23621_40137	HT29	-0.403131092152265	log2(FC)
mm39	DolcettoA	Doench2018	TPST2_8459_40138	HT29	0.699709060436354	log2(FC)
mm39	DolcettoA	Doench2018	CHST14_113189_40139	HT29	-0.165641542462192	log2(FC)
mm39	DolcettoA	Doench2018	SPNS1_83985_40140	HT29	0.135263316451349	log2(FC)
mm39	DolcettoA	Doench2018	ZZZ3_26009_40141	HT29	-1.85578125123742	log2(FC)
mm39	DolcettoA	Doench2018	KDM7A_80853_40142	HT29	-0.193412391336708	log2(FC)
mm39	DolcettoA	Doench2018	MTPN_136319_40143	HT29	-2.65668626958384	log2(FC)
mm39	DolcettoA	Doench2018	MKI67_4288_40144	HT29	-0.0255680633628307	log2(FC)
mm39	DolcettoA	Doench2018	SASH1_23328_40145	HT29	-0.625108075369636	log2(FC)
mm39	DolcettoA	Doench2018	NIPAL4_348938_40146	HT29	-0.130966010318757	log2(FC)
mm39	DolcettoA	Doench2018	PLAA_9373_40147	HT29	0.0497465108439934	log2(FC)
mm39	DolcettoA	Doench2018	MAGI3_260425_40148	HT29	0.0762799319340519	log2(FC)
mm39	DolcettoA	Doench2018	SCGB3A1_92304_40149	HT29	-2.34764014674083	log2(FC)
mm39	DolcettoA	Doench2018	BTBD9_114781_40150	HT29	0.496681474034262	log2(FC)
mm39	DolcettoA	Doench2018	ZNF483_158399_40151	HT29	0.171401309599214	log2(FC)
mm39	DolcettoA	Doench2018	QPCTL_54814_40152	HT29	0.158476941427226	log2(FC)
mm39	DolcettoA	Doench2018	PSMG1_8624_40153	HT29	-2.34282015749996	log2(FC)
mm39	DolcettoA	Doench2018	MRPL10_124995_40154	HT29	-2.26936509014243	log2(FC)
mm39	DolcettoA	Doench2018	SCML1_6322_40155	HT29	-0.398151600142227	log2(FC)
mm39	DolcettoA	Doench2018	ZBTB49_166793_40156	HT29	0.340648521226168	log2(FC)
mm39	DolcettoA	Doench2018	SNTG1_54212_40157	HT29	-0.0731500319115072	log2(FC)
mm39	DolcettoA	Doench2018	AVPI1_60370_40158	HT29	-0.214221380555438	log2(FC)
mm39	DolcettoA	Doench2018	EVC_2121_40159	HT29	-0.00199518149428333	log2(FC)
mm39	DolcettoA	Doench2018	PCYT1A_5130_40160	HT29	-1.9129407654327	log2(FC)
mm39	DolcettoA	Doench2018	HIST1H4J_8363_40161	HT29	0.267752228173579	log2(FC)
mm39	DolcettoA	Doench2018	CST9_128822_40162	HT29	-0.259931492858584	log2(FC)
mm39	DolcettoA	Doench2018	BBS12_166379_40163	HT29	-0.27606318141931	log2(FC)
mm39	DolcettoA	Doench2018	MMP28_79148_40164	HT29	-0.670143398740554	log2(FC)
mm39	DolcettoA	Doench2018	MYO19_80179_40165	HT29	-0.134891288565745	log2(FC)
mm39	DolcettoA	Doench2018	PIGU_128869_40166	HT29	-0.261773056431094	log2(FC)
mm39	DolcettoA	Doench2018	GGCT_79017_40167	HT29	0.163524615635915	log2(FC)
mm39	DolcettoA	Doench2018	UROC1_131669_40168	HT29	-0.648964827835719	log2(FC)
mm39	DolcettoA	Doench2018	INPP5K_51763_40169	HT29	-0.585821144952948	log2(FC)
mm39	DolcettoA	Doench2018	TMEM192_201931_40170	HT29	0.0132807898736655	log2(FC)
mm39	DolcettoA	Doench2018	INTS1_26173_40171	HT29	0.721875552203905	log2(FC)
mm39	DolcettoA	Doench2018	PBX3_5090_40172	HT29	0.482815043232299	log2(FC)
mm39	DolcettoA	Doench2018	PLBD2_196463_40173	HT29	0.338964421384899	log2(FC)
mm39	DolcettoA	Doench2018	DNTTIP2_30836_40174	HT29	-4.73017838882663	log2(FC)
mm39	DolcettoA	Doench2018	C2orf72_257407_40175	HT29	0.148352960810245	log2(FC)
mm39	DolcettoA	Doench2018	RNF135_84282_40176	HT29	0.451534908149771	log2(FC)
mm39	DolcettoA	Doench2018	WNT9A_7483_40177	HT29	-0.00604179526593586	log2(FC)
mm39	DolcettoA	Doench2018	GGT7_2686_40178	HT29	0.267424921477122	log2(FC)
mm39	DolcettoA	Doench2018	PTPRD_5789_40179	HT29	0.164062686536989	log2(FC)
mm39	DolcettoA	Doench2018	ACOX2_8309_40180	HT29	0.176054886447728	log2(FC)
mm39	DolcettoA	Doench2018	FAM69C_125704_40181	HT29	0.139319246353489	log2(FC)
mm39	DolcettoA	Doench2018	SNTA1_6640_40182	HT29	-1.20439531295954	log2(FC)
mm39	DolcettoA	Doench2018	GPR107_57720_40183	HT29	-0.742484191822202	log2(FC)
mm39	DolcettoA	Doench2018	SLCO6A1_133482_40184	HT29	0.17918524330446	log2(FC)
mm39	DolcettoA	Doench2018	KCNA2_3737_40185	HT29	0.087361041771436	log2(FC)
mm39	DolcettoA	Doench2018	ZBTB49_166793_40186	HT29	-0.0166362473597798	log2(FC)
mm39	DolcettoA	Doench2018	C3orf67_200844_40187	HT29	-0.363905764212573	log2(FC)
mm39	DolcettoA	Doench2018	PEF1_553115_40188	HT29	-0.111645320969725	log2(FC)
mm39	DolcettoA	Doench2018	IDUA_3425_40189	HT29	0.303328912192089	log2(FC)
mm39	DolcettoA	Doench2018	GATAD1_57798_40190	HT29	-0.188797040965039	log2(FC)
mm39	DolcettoA	Doench2018	ZNF746_155061_40191	HT29	-0.389146714950404	log2(FC)
mm39	DolcettoA	Doench2018	ASAP1_50807_40192	HT29	0.390008734476084	log2(FC)
mm39	DolcettoA	Doench2018	GRAMD1A_57655_40193	HT29	0.139003199534209	log2(FC)
mm39	DolcettoA	Doench2018	PCMTD1_115294_40194	HT29	0.161930931186354	log2(FC)
mm39	DolcettoA	Doench2018	NOMO2_283820_40195	HT29	-0.131689417427861	log2(FC)
mm39	DolcettoA	Doench2018	KRTAP22-1_337979_40196	HT29	0.51729516509083	log2(FC)
mm39	DolcettoA	Doench2018	ZNF583_147949_40197	HT29	0.35855699504676	log2(FC)
mm39	DolcettoA	Doench2018	ISL2_64843_40198	HT29	-0.269120877084248	log2(FC)
mm39	DolcettoA	Doench2018	SNAP91_9892_40199	HT29	-0.28762640409992	log2(FC)
mm39	DolcettoA	Doench2018	CARHSP1_23589_40200	HT29	-0.294719450546047	log2(FC)
mm39	DolcettoA	Doench2018	PATL1_219988_40201	HT29	-0.045733479214564	log2(FC)
mm39	DolcettoA	Doench2018	GFRA4_64096_40202	HT29	0.574530934774408	log2(FC)
mm39	DolcettoA	Doench2018	TNFSF13B_10673_40203	HT29	0.181902521714551	log2(FC)
mm39	DolcettoA	Doench2018	CHAC1_79094_40204	HT29	-0.021520537838584	log2(FC)
mm39	DolcettoA	Doench2018	TRADD_8717_40205	HT29	0.789484691342924	log2(FC)
mm39	DolcettoA	Doench2018	OR4F3_26683_40206	HT29	0.402552116655944	log2(FC)
mm39	DolcettoA	Doench2018	KANK4_163782_40207	HT29	-0.298611245447082	log2(FC)
mm39	DolcettoA	Doench2018	ZNF239_8187_40208	HT29	0.0309285632895916	log2(FC)
mm39	DolcettoA	Doench2018	METTL7A_25840_40209	HT29	0.168387445981584	log2(FC)
mm39	DolcettoA	Doench2018	TMEM145_284339_40210	HT29	-4.93223861032101	log2(FC)
mm39	DolcettoA	Doench2018	PSTPIP1_9051_40211	HT29	0.413180899931261	log2(FC)
mm39	DolcettoA	Doench2018	GHR_2690_40212	HT29	-0.551538787877088	log2(FC)
mm39	DolcettoA	Doench2018	SEPT5_5413_40213	HT29	0.264787773354497	log2(FC)
mm39	DolcettoA	Doench2018	COX10_1352_40214	HT29	0.169702009575821	log2(FC)
mm39	DolcettoA	Doench2018	CALR3_125972_40215	HT29	0.467532340535416	log2(FC)
mm39	DolcettoA	Doench2018	RPL26_6154_40216	HT29	-3.84572356637103	log2(FC)
mm39	DolcettoA	Doench2018	UBE2G2_7327_40217	HT29	-0.164965772367694	log2(FC)
mm39	DolcettoA	Doench2018	ARL10_285598_40218	HT29	-0.0333175018980757	log2(FC)
mm39	DolcettoA	Doench2018	LHCGR_3973_40219	HT29	0.267721122202706	log2(FC)
mm39	DolcettoA	Doench2018	TRIM58_25893_40220	HT29	0.173696736170973	log2(FC)
mm39	DolcettoA	Doench2018	TMEM184A_202915_40221	HT29	0.408334926618206	log2(FC)
mm39	DolcettoA	Doench2018	MARVELD3_91862_40222	HT29	0.499300053845657	log2(FC)
mm39	DolcettoA	Doench2018	CBL_867_40223	HT29	-0.182258653338985	log2(FC)
mm39	DolcettoA	Doench2018	DOCK7_85440_40224	HT29	-0.268617647705728	log2(FC)
mm39	DolcettoA	Doench2018	ATPAF1_64756_40225	HT29	-0.0287567799030854	log2(FC)
mm39	DolcettoA	Doench2018	PCYOX1_51449_40226	HT29	0.0379068691505161	log2(FC)
mm39	DolcettoA	Doench2018	TMEM186_25880_40227	HT29	0.47284289948274	log2(FC)
mm39	DolcettoA	Doench2018	SLC13A2_9058_40228	HT29	-0.398686910109992	log2(FC)
mm39	DolcettoA	Doench2018	LOXL1_4016_40229	HT29	-0.0882215536628443	log2(FC)
mm39	DolcettoA	Doench2018	MON1A_84315_40230	HT29	0.436121433125561	log2(FC)
mm39	DolcettoA	Doench2018	KIF2C_11004_40231	HT29	0.458568607849318	log2(FC)
mm39	DolcettoA	Doench2018	RELL2_285613_40232	HT29	-0.67917512598861	log2(FC)
mm39	DolcettoA	Doench2018	TMEM97_27346_40233	HT29	0.361641389368395	log2(FC)
mm39	DolcettoA	Doench2018	PIGV_55650_40234	HT29	-0.109753709225057	log2(FC)
mm39	DolcettoA	Doench2018	TMEM210_100505993_40235	HT29	-0.292477321029998	log2(FC)
mm39	DolcettoA	Doench2018	UBE2J2_118424_40236	HT29	-1.71190633163904	log2(FC)
mm39	DolcettoA	Doench2018	LY6K_54742_40237	HT29	0.470938520640546	log2(FC)
mm39	DolcettoA	Doench2018	SLC22A5_6584_40238	HT29	-0.0699090668417295	log2(FC)
mm39	DolcettoA	Doench2018	BIRC7_79444_40239	HT29	-0.401461876442318	log2(FC)
mm39	DolcettoA	Doench2018	LOC401052_401052_40240	HT29	0.199236019957398	log2(FC)
mm39	DolcettoA	Doench2018	CYBA_1535_40241	HT29	-0.651501657614527	log2(FC)
mm39	DolcettoA	Doench2018	RGPD5_84220_40242	HT29	-0.159881000733458	log2(FC)
mm39	DolcettoA	Doench2018	NCF2_4688_40243	HT29	0.139545657128757	log2(FC)
mm39	DolcettoA	Doench2018	NR6A1_2649_40244	HT29	0.0263581277228945	log2(FC)
mm39	DolcettoA	Doench2018	ZCWPW1_55063_40245	HT29	-0.223429545907651	log2(FC)
mm39	DolcettoA	Doench2018	ADAMTS12_81792_40246	HT29	0.173164152850748	log2(FC)
mm39	DolcettoA	Doench2018	AAR2_25980_40247	HT29	-0.349145825068787	log2(FC)
mm39	DolcettoA	Doench2018	JAK2_3717_40248	HT29	0.119839362217416	log2(FC)
mm39	DolcettoA	Doench2018	NHLRC4_283948_40249	HT29	0.102554609002066	log2(FC)
mm39	DolcettoA	Doench2018	TAF5L_27097_40250	HT29	0.290285160302795	log2(FC)
mm39	DolcettoA	Doench2018	GAB3_139716_40251	HT29	-2.963930275594	log2(FC)
mm39	DolcettoA	Doench2018	CRX_1406_40252	HT29	0.156420148229851	log2(FC)
mm39	DolcettoA	Doench2018	FAM183A_440585_40253	HT29	-0.0669797692202713	log2(FC)
mm39	DolcettoA	Doench2018	CAMK1_8536_40254	HT29	-2.5301649164988	log2(FC)
mm39	DolcettoA	Doench2018	MAU2_23383_40255	HT29	-0.13756785851723	log2(FC)
mm39	DolcettoA	Doench2018	SLC38A5_92745_40256	HT29	-2.48608661044283	log2(FC)
mm39	DolcettoA	Doench2018	ABCF2_10061_40257	HT29	-0.348569814705067	log2(FC)
mm39	DolcettoA	Doench2018	MRPL17_63875_40258	HT29	-4.15072918541145	log2(FC)
mm39	DolcettoA	Doench2018	LPAR2_9170_40259	HT29	-0.146808685759576	log2(FC)
mm39	DolcettoA	Doench2018	MYCBP_26292_40260	HT29	0.478350066282278	log2(FC)
mm39	DolcettoA	Doench2018	KCNK4_50801_40261	HT29	-0.440393365839757	log2(FC)
mm39	DolcettoA	Doench2018	INSM1_3642_40262	HT29	-2.29035738705715	log2(FC)
mm39	DolcettoA	Doench2018	ATP1A4_480_40263	HT29	0.169467260387989	log2(FC)
mm39	DolcettoA	Doench2018	GUCA2A_2980_40264	HT29	-1.37519530166801	log2(FC)
mm39	DolcettoA	Doench2018	DNAAF5_54919_40265	HT29	-2.73802835100011	log2(FC)
mm39	DolcettoA	Doench2018	DTWD2_285605_40266	HT29	-0.0261600314357597	log2(FC)
mm39	DolcettoA	Doench2018	ETV7_51513_40267	HT29	0.458404151178167	log2(FC)
mm39	DolcettoA	Doench2018	RADIL_55698_40268	HT29	0.195680447803349	log2(FC)
mm39	DolcettoA	Doench2018	PIK3CA_5290_40269	HT29	-4.42276835728129	log2(FC)
mm39	DolcettoA	Doench2018	STAC2_342667_40270	HT29	-1.77376252718944	log2(FC)
mm39	DolcettoA	Doench2018	HELZ_9931_40271	HT29	-0.323858957429812	log2(FC)
mm39	DolcettoA	Doench2018	ABCC3_8714_40272	HT29	-3.00520046160689	log2(FC)
mm39	DolcettoA	Doench2018	TBXA2R_6915_40273	HT29	-0.173003310940042	log2(FC)
mm39	DolcettoA	Doench2018	ARTN_9048_40274	HT29	-0.441654818177148	log2(FC)
mm39	DolcettoA	Doench2018	SPATA6_54558_40275	HT29	-0.785403075937953	log2(FC)
mm39	DolcettoA	Doench2018	SBSN_374897_40276	HT29	0.602806259116432	log2(FC)
mm39	DolcettoA	Doench2018	MCPH1_79648_40277	HT29	-0.50914783495578	log2(FC)
mm39	DolcettoA	Doench2018	ACE_1636_40278	HT29	0.0749049669741487	log2(FC)
mm39	DolcettoA	Doench2018	GTF3C2_2976_40279	HT29	-3.20680981012614	log2(FC)
mm39	DolcettoA	Doench2018	NKD2_85409_40280	HT29	-0.650939347862538	log2(FC)
mm39	DolcettoA	Doench2018	LITAF_9516_40281	HT29	0.0710536603678194	log2(FC)
mm39	DolcettoA	Doench2018	ATP8A1_10396_40282	HT29	0.258286331553855	log2(FC)
mm39	DolcettoA	Doench2018	ANKRD13D_338692_40283	HT29	0.30763897509942	log2(FC)
mm39	DolcettoA	Doench2018	LRRC4B_94030_40284	HT29	-0.19278379074192	log2(FC)
mm39	DolcettoA	Doench2018	STK33_65975_40285	HT29	-0.1051565689919	log2(FC)
mm39	DolcettoA	Doench2018	DNAAF5_54919_40286	HT29	-0.204154129549144	log2(FC)
mm39	DolcettoA	Doench2018	BOD1_91272_40287	HT29	0.366567764192265	log2(FC)
mm39	DolcettoA	Doench2018	NEDD1_121441_40288	HT29	-3.74317695577285	log2(FC)
mm39	DolcettoA	Doench2018	NUTF2_10204_40289	HT29	-3.85310640783871	log2(FC)
mm39	DolcettoA	Doench2018	RNFT1_51136_40290	HT29	-0.111554272680203	log2(FC)
mm39	DolcettoA	Doench2018	EEA1_8411_40291	HT29	0.164386023293652	log2(FC)
mm39	DolcettoA	Doench2018	C16orf46_123775_40292	HT29	0.2005963185511	log2(FC)
mm39	DolcettoA	Doench2018	AUNIP_79000_40293	HT29	-0.0296692685259674	log2(FC)
mm39	DolcettoA	Doench2018	KCP_375616_40294	HT29	0.19263117856776	log2(FC)
mm39	DolcettoA	Doench2018	ATP11B_23200_40295	HT29	0.160432866051994	log2(FC)
mm39	DolcettoA	Doench2018	SNX9_51429_40296	HT29	0.609286625402196	log2(FC)
mm39	DolcettoA	Doench2018	TCTE1_202500_40297	HT29	0.198265786364078	log2(FC)
mm39	DolcettoA	Doench2018	CDK2AP2_10263_40298	HT29	-0.512624549157495	log2(FC)
mm39	DolcettoA	Doench2018	CAPN10_11132_40299	HT29	-0.393959274820171	log2(FC)
mm39	DolcettoA	Doench2018	SLC6A2_6530_40300	HT29	-0.29135425110295	log2(FC)
mm39	DolcettoA	Doench2018	KREMEN1_83999_40301	HT29	-0.0839534243258669	log2(FC)
mm39	DolcettoA	Doench2018	SIK1_150094_40302	HT29	-0.185171678668915	log2(FC)
mm39	DolcettoA	Doench2018	PPP1R37_284352_40303	HT29	0.0697737222717357	log2(FC)
mm39	DolcettoA	Doench2018	BRI3_25798_40304	HT29	-2.76180666814671	log2(FC)
mm39	DolcettoA	Doench2018	EIF4E3_317649_40305	HT29	0.354697309518966	log2(FC)
mm39	DolcettoA	Doench2018	UBE2O_63893_40306	HT29	-0.80525790503996	log2(FC)
mm39	DolcettoA	Doench2018	TMEM255B_348013_40307	HT29	0.0553317200427631	log2(FC)
mm39	DolcettoA	Doench2018	CTNNB1_1499_40308	HT29	-0.702243717581064	log2(FC)
mm39	DolcettoA	Doench2018	FBXL19_54620_40309	HT29	-0.108584213390762	log2(FC)
mm39	DolcettoA	Doench2018	MPPED1_758_40310	HT29	-0.713795892122952	log2(FC)
mm39	DolcettoA	Doench2018	TMEM38A_79041_40311	HT29	-1.74687625167607	log2(FC)
mm39	DolcettoA	Doench2018	PLAA_9373_40312	HT29	-0.0193523727295191	log2(FC)
mm39	DolcettoA	Doench2018	RAB33B_83452_40313	HT29	0.164549911209553	log2(FC)
mm39	DolcettoA	Doench2018	LRIT1_26103_40314	HT29	-1.28838559074259	log2(FC)
mm39	DolcettoA	Doench2018	ZNF639_51193_40315	HT29	-3.61259920960183	log2(FC)
mm39	DolcettoA	Doench2018	PLD1_5337_40316	HT29	-0.356518142890158	log2(FC)
mm39	DolcettoA	Doench2018	AKT1_207_40317	HT29	0.121464563734503	log2(FC)
mm39	DolcettoA	Doench2018	GNA13_10672_40318	HT29	-1.90488521222649	log2(FC)
mm39	DolcettoA	Doench2018	XYLT1_64131_40319	HT29	-0.629005105039998	log2(FC)
mm39	DolcettoA	Doench2018	CLDN11_5010_40320	HT29	-0.649030246697357	log2(FC)
mm39	DolcettoA	Doench2018	FAM71E2_284418_40321	HT29	0.533250135389793	log2(FC)
mm39	DolcettoA	Doench2018	AGO3_192669_40322	HT29	-0.33817554441307	log2(FC)
mm39	DolcettoA	Doench2018	SUSD1_64420_40323	HT29	-0.15146661971324	log2(FC)
mm39	DolcettoA	Doench2018	KCTD18_130535_40324	HT29	0.590435749587073	log2(FC)
mm39	DolcettoA	Doench2018	LRRC8E_80131_40325	HT29	-0.228795646064088	log2(FC)
mm39	DolcettoA	Doench2018	ARMCX3_51566_40326	HT29	0.400045008751975	log2(FC)
mm39	DolcettoA	Doench2018	MSL1_339287_40327	HT29	-1.26976038668032	log2(FC)
mm39	DolcettoA	Doench2018	ZNF516_9658_40328	HT29	0.0486343577214312	log2(FC)
mm39	DolcettoA	Doench2018	LPGAT1_9926_40329	HT29	-0.0360112021524584	log2(FC)
mm39	DolcettoA	Doench2018	INO80C_125476_40330	HT29	-0.790145152014453	log2(FC)
mm39	DolcettoA	Doench2018	GGNBP2_79893_40331	HT29	0.0481894548733292	log2(FC)
mm39	DolcettoA	Doench2018	SNTB2_6645_40332	HT29	0.0372245908917671	log2(FC)
mm39	DolcettoA	Doench2018	MTMR14_64419_40333	HT29	-0.0809723436949488	log2(FC)
mm39	DolcettoA	Doench2018	ERICH5_203111_40334	HT29	0.510452404529461	log2(FC)
mm39	DolcettoA	Doench2018	PIM2_11040_40335	HT29	-1.85709739875026	log2(FC)
mm39	DolcettoA	Doench2018	GHITM_27069_40336	HT29	-0.88331240952768	log2(FC)
mm39	DolcettoA	Doench2018	CNPY3_10695_40337	HT29	0.302212873211663	log2(FC)
mm39	DolcettoA	Doench2018	NEK4_6787_40338	HT29	0.269890987896691	log2(FC)
mm39	DolcettoA	Doench2018	SKAP2_8935_40339	HT29	-0.0850155295224768	log2(FC)
mm39	DolcettoA	Doench2018	ST6GAL2_84620_40340	HT29	-0.0039884539965898	log2(FC)
mm39	DolcettoA	Doench2018	FBXO27_126433_40341	HT29	-0.127441638374152	log2(FC)
mm39	DolcettoA	Doench2018	MAP6_4135_40342	HT29	0.0312783287552259	log2(FC)
mm39	DolcettoA	Doench2018	PRICKLE3_4007_40343	HT29	-0.0659825671129133	log2(FC)
mm39	DolcettoA	Doench2018	STK35_140901_40344	HT29	-0.576821291250515	log2(FC)
mm39	DolcettoA	Doench2018	ARFIP2_23647_40345	HT29	-0.127950047155215	log2(FC)
mm39	DolcettoA	Doench2018	ACADS_35_40346	HT29	-0.0165205369985559	log2(FC)
mm39	DolcettoA	Doench2018	RHCE_6006_40347	HT29	-0.850699112772953	log2(FC)
mm39	DolcettoA	Doench2018	TNS2_23371_40348	HT29	0.291774224012907	log2(FC)
mm39	DolcettoA	Doench2018	MIXL1_83881_40349	HT29	0.0583128316461115	log2(FC)
mm39	DolcettoA	Doench2018	IFT27_11020_40350	HT29	0.27197907411785	log2(FC)
mm39	DolcettoA	Doench2018	CCT7_10574_40351	HT29	-3.90302128644071	log2(FC)
mm39	DolcettoA	Doench2018	ABCC1_4363_40352	HT29	-0.632871423517208	log2(FC)
mm39	DolcettoA	Doench2018	RBM15B_29890_40353	HT29	0.194872401293592	log2(FC)
mm39	DolcettoA	Doench2018	LATS1_9113_40354	HT29	0.228695334918626	log2(FC)
mm39	DolcettoA	Doench2018	HCN4_10021_40355	HT29	-2.1886738793384	log2(FC)
mm39	DolcettoA	Doench2018	CHST11_50515_40356	HT29	0.279044969812812	log2(FC)
mm39	DolcettoA	Doench2018	CLDN34_100288814_40357	HT29	-2.09803357852377	log2(FC)
mm39	DolcettoA	Doench2018	NDST2_8509_40358	HT29	-0.387279400270036	log2(FC)
mm39	DolcettoA	Doench2018	PRKCQ_5588_40359	HT29	0.172481858274193	log2(FC)
mm39	DolcettoA	Doench2018	MLLT6_4302_40360	HT29	-0.156660386896519	log2(FC)
mm39	DolcettoA	Doench2018	CIPC_85457_40361	HT29	0.366195236053031	log2(FC)
mm39	DolcettoA	Doench2018	FAM156B_727866_40362	HT29	0.509041190208199	log2(FC)
mm39	DolcettoA	Doench2018	PRDM1_639_40363	HT29	0.0134961632726321	log2(FC)
mm39	DolcettoA	Doench2018	BLNK_29760_40364	HT29	0.615149016228048	log2(FC)
mm39	DolcettoA	Doench2018	FAM173A_65990_40365	HT29	0.0791014921010266	log2(FC)
mm39	DolcettoA	Doench2018	ABHD6_57406_40366	HT29	-1.8972926934704	log2(FC)
mm39	DolcettoA	Doench2018	C6orf203_51250_40367	HT29	-2.18010235291919	log2(FC)
mm39	DolcettoA	Doench2018	RTP2_344892_40368	HT29	-0.228618991644416	log2(FC)
mm39	DolcettoA	Doench2018	CCDC168_643677_40369	HT29	0.127689042482161	log2(FC)
mm39	DolcettoA	Doench2018	SSSCA1_10534_40370	HT29	0.488121835897507	log2(FC)
mm39	DolcettoA	Doench2018	WDR13_64743_40371	HT29	0.461445168357472	log2(FC)
mm39	DolcettoA	Doench2018	SLC48A1_55652_40372	HT29	-0.0496980315243089	log2(FC)
mm39	DolcettoA	Doench2018	ABCB4_5244_40373	HT29	0.275874292278894	log2(FC)
mm39	DolcettoA	Doench2018	CORO1B_57175_40374	HT29	-0.038371920272313	log2(FC)
mm39	DolcettoA	Doench2018	ZC3H15_55854_40375	HT29	-4.69581841070915	log2(FC)
mm39	DolcettoA	Doench2018	NHLRC4_283948_40376	HT29	-2.9042877068174	log2(FC)
mm39	DolcettoA	Doench2018	KRT82_3888_40377	HT29	-0.341335449984923	log2(FC)
mm39	DolcettoA	Doench2018	ABCG8_64241_40378	HT29	-0.0458976685926857	log2(FC)
mm39	DolcettoA	Doench2018	AHSG_197_40379	HT29	0.347544904960845	log2(FC)
mm39	DolcettoA	Doench2018	ICAM4_3386_40380	HT29	0.514258621779819	log2(FC)
mm39	DolcettoA	Doench2018	NAXD_55739_40381	HT29	-1.54202313067782	log2(FC)
mm39	DolcettoA	Doench2018	RAB40C_57799_40382	HT29	-2.15612479374701	log2(FC)
mm39	DolcettoA	Doench2018	CEACAM1_634_40383	HT29	0.597761811074055	log2(FC)
mm39	DolcettoA	Doench2018	DNAH17_8632_40384	HT29	0.376062369462749	log2(FC)
mm39	DolcettoA	Doench2018	MCRIP2_84331_40385	HT29	-0.121333501008683	log2(FC)
mm39	DolcettoA	Doench2018	RPS4Y2_140032_40386	HT29	0.550609950374809	log2(FC)
mm39	DolcettoA	Doench2018	CALR_811_40387	HT29	0.298093582125076	log2(FC)
mm39	DolcettoA	Doench2018	REXO4_57109_40388	HT29	-0.0378989825408866	log2(FC)
mm39	DolcettoA	Doench2018	APOOL_139322_40389	HT29	0.205455125649879	log2(FC)
mm39	DolcettoA	Doench2018	HKR1_284459_40390	HT29	0.230958276710675	log2(FC)
mm39	DolcettoA	Doench2018	EXOSC3_51010_40391	HT29	-2.86552958034242	log2(FC)
mm39	DolcettoA	Doench2018	SCN4B_6330_40392	HT29	-0.447441719061374	log2(FC)
mm39	DolcettoA	Doench2018	ZNF624_57547_40393	HT29	0.266428770533215	log2(FC)
mm39	DolcettoA	Doench2018	SIRPB2_284759_40394	HT29	0.192128076397161	log2(FC)
mm39	DolcettoA	Doench2018	SEC24B_10427_40395	HT29	-0.120658750653332	log2(FC)
mm39	DolcettoA	Doench2018	SPPL2B_56928_40396	HT29	-4.62073887197281	log2(FC)
mm39	DolcettoA	Doench2018	BTBD2_55643_40397	HT29	0.261225829948958	log2(FC)
mm39	DolcettoA	Doench2018	SETX_23064_40398	HT29	-0.96278075490339	log2(FC)
mm39	DolcettoA	Doench2018	BATF3_55509_40399	HT29	0.177873994126822	log2(FC)
mm39	DolcettoA	Doench2018	CCDC9_26093_40400	HT29	-0.0136508705022397	log2(FC)
mm39	DolcettoA	Doench2018	XPA_7507_40401	HT29	-0.436545054418544	log2(FC)
mm39	DolcettoA	Doench2018	RNF7_9616_40402	HT29	1.01356492043527	log2(FC)
mm39	DolcettoA	Doench2018	IMPDH2_3615_40403	HT29	-2.22429953016112	log2(FC)
mm39	DolcettoA	Doench2018	CACUL1_143384_40404	HT29	0.34559474385778	log2(FC)
mm39	DolcettoA	Doench2018	EDF1_8721_40405	HT29	-1.1044032124469	log2(FC)
mm39	DolcettoA	Doench2018	B2M_567_40406	HT29	-0.222559070435141	log2(FC)
mm39	DolcettoA	Doench2018	OXT_5020_40407	HT29	0.180797818946446	log2(FC)
mm39	DolcettoA	Doench2018	PLA2G7_7941_40408	HT29	0.401404785555535	log2(FC)
mm39	DolcettoA	Doench2018	KCNH8_131096_40409	HT29	-0.492922877577667	log2(FC)
mm39	DolcettoA	Doench2018	MAST4_375449_40410	HT29	0.0163675034851761	log2(FC)
mm39	DolcettoA	Doench2018	FHL3_2275_40411	HT29	0.279519957026891	log2(FC)
mm39	DolcettoA	Doench2018	MPHOSPH8_54737_40412	HT29	-0.263414569618041	log2(FC)
mm39	DolcettoA	Doench2018	NELFB_25920_40413	HT29	-3.51419074501024	log2(FC)
mm39	DolcettoA	Doench2018	LCN2_3934_40414	HT29	0.0882699156805334	log2(FC)
mm39	DolcettoA	Doench2018	NETO2_81831_40415	HT29	0.579896917672634	log2(FC)
mm39	DolcettoA	Doench2018	TCOF1_6949_40416	HT29	-2.99505673611444	log2(FC)
mm39	DolcettoA	Doench2018	SEMA4F_10505_40417	HT29	-1.43779650283162	log2(FC)
mm39	DolcettoA	Doench2018	TXNL1_9352_40418	HT29	0.0954901358816717	log2(FC)
mm39	DolcettoA	Doench2018	HIPK1_204851_40419	HT29	-0.2204584063044	log2(FC)
mm39	DolcettoA	Doench2018	RELN_5649_40420	HT29	0.409772846666143	log2(FC)
mm39	DolcettoA	Doench2018	DPY19L4_286148_40421	HT29	-0.0953094858446159	log2(FC)
mm39	DolcettoA	Doench2018	KMT2E_55904_40422	HT29	-0.742743580322106	log2(FC)
mm39	DolcettoA	Doench2018	TCL1A_8115_40423	HT29	-0.402161681396494	log2(FC)
mm39	DolcettoA	Doench2018	TGIF2_60436_40424	HT29	-0.690922808222022	log2(FC)
mm39	DolcettoA	Doench2018	SGK3_23678_40425	HT29	-1.01931034072244	log2(FC)
mm39	DolcettoA	Doench2018	ME1_4199_40426	HT29	-0.0101219822494667	log2(FC)
mm39	DolcettoA	Doench2018	KLF11_8462_40427	HT29	-0.154982131166438	log2(FC)
mm39	DolcettoA	Doench2018	TSTD1_100131187_40428	HT29	-0.485001417851078	log2(FC)
mm39	DolcettoA	Doench2018	MYBPHL_343263_40429	HT29	0.212709916562932	log2(FC)
mm39	DolcettoA	Doench2018	FBXW5_54461_40430	HT29	-1.06474714422996	log2(FC)
mm39	DolcettoA	Doench2018	FGFR1OP_11116_40431	HT29	-3.46669991411119	log2(FC)
mm39	DolcettoA	Doench2018	TBC1D12_23232_40432	HT29	0.564605062182617	log2(FC)
mm39	DolcettoA	Doench2018	PRKCB_5579_40433	HT29	-1.71243736795986	log2(FC)
mm39	DolcettoA	Doench2018	CCNE1_898_40434	HT29	0.0170194984947256	log2(FC)
mm39	DolcettoA	Doench2018	WDR62_284403_40435	HT29	-0.339849824787466	log2(FC)
mm39	DolcettoA	Doench2018	NDC1_55706_40436	HT29	-0.540693699417166	log2(FC)
mm39	DolcettoA	Doench2018	HMCN2_256158_40437	HT29	-0.436360686909089	log2(FC)
mm39	DolcettoA	Doench2018	SETD5_55209_40438	HT29	-0.113499791825469	log2(FC)
mm39	DolcettoA	Doench2018	FOXB1_27023_40439	HT29	-0.221285478993288	log2(FC)
mm39	DolcettoA	Doench2018	ZNF746_155061_40440	HT29	-1.11223267337815	log2(FC)
mm39	DolcettoA	Doench2018	MPPED1_758_40441	HT29	-0.0662635134863243	log2(FC)
mm39	DolcettoA	Doench2018	SLC2A8_29988_40442	HT29	-0.382467433026876	log2(FC)
mm39	DolcettoA	Doench2018	ZNF688_146542_40443	HT29	-0.0671556797684255	log2(FC)
mm39	DolcettoA	Doench2018	PEX10_5192_40444	HT29	0.294887336310114	log2(FC)
mm39	DolcettoA	Doench2018	GLTP_51228_40445	HT29	0.256176552325711	log2(FC)
mm39	DolcettoA	Doench2018	AEBP2_121536_40446	HT29	-0.316374631661496	log2(FC)
mm39	DolcettoA	Doench2018	KCNH5_27133_40447	HT29	0.0505346604334533	log2(FC)
mm39	DolcettoA	Doench2018	PCTP_58488_40448	HT29	0.457326140063955	log2(FC)
mm39	DolcettoA	Doench2018	ASB6_140459_40449	HT29	-1.0395853987597	log2(FC)
mm39	DolcettoA	Doench2018	TMEM237_65062_40450	HT29	0.477488435023282	log2(FC)
mm39	DolcettoA	Doench2018	FAM78A_286336_40451	HT29	-0.405748305214626	log2(FC)
mm39	DolcettoA	Doench2018	DIRAS1_148252_40452	HT29	0.394172752096255	log2(FC)
mm39	DolcettoA	Doench2018	EMILIN3_90187_40453	HT29	-0.26010821532958	log2(FC)
mm39	DolcettoA	Doench2018	MMP11_4320_40454	HT29	-1.96101907274547	log2(FC)
mm39	DolcettoA	Doench2018	ACTR3_10096_40455	HT29	-1.88377381315674	log2(FC)
mm39	DolcettoA	Doench2018	KIAA1456_57604_40456	HT29	0.113321961785072	log2(FC)
mm39	DolcettoA	Doench2018	SPC24_147841_40457	HT29	-2.83501143464904	log2(FC)
mm39	DolcettoA	Doench2018	PRMT1_3276_40458	HT29	-2.26894975550501	log2(FC)
mm39	DolcettoA	Doench2018	COPS8_10920_40459	HT29	-3.72860375340352	log2(FC)
mm39	DolcettoA	Doench2018	XKR7_343702_40460	HT29	0.214907922620391	log2(FC)
mm39	DolcettoA	Doench2018	RBP4_5950_40461	HT29	-0.122283747027473	log2(FC)
mm39	DolcettoA	Doench2018	ELOA_6924_40462	HT29	-0.28979169573858	log2(FC)
mm39	DolcettoA	Doench2018	GTDC1_79712_40463	HT29	-0.132847344876755	log2(FC)
mm39	DolcettoA	Doench2018	C9orf16_79095_40464	HT29	0.173236225422785	log2(FC)
mm39	DolcettoA	Doench2018	ASB1_51665_40465	HT29	-0.288314166258163	log2(FC)
mm39	DolcettoA	Doench2018	XPO6_23214_40466	HT29	0.0202553148162545	log2(FC)
mm39	DolcettoA	Doench2018	PTGIS_5740_40467	HT29	-0.182152846189664	log2(FC)
mm39	DolcettoA	Doench2018	MMP11_4320_40468	HT29	-4.23513963120746	log2(FC)
mm39	DolcettoA	Doench2018	RNF38_152006_40469	HT29	0.287412098099213	log2(FC)
mm39	DolcettoA	Doench2018	TSEN2_80746_40470	HT29	-2.26268048531879	log2(FC)
mm39	DolcettoA	Doench2018	EIF3B_8662_40471	HT29	-4.32414808549057	log2(FC)
mm39	DolcettoA	Doench2018	ZNF639_51193_40472	HT29	0.0856247866864948	log2(FC)
mm39	DolcettoA	Doench2018	MINPP1_9562_40473	HT29	0.401299027086296	log2(FC)
mm39	DolcettoA	Doench2018	PCNP_57092_40474	HT29	-3.62361442084087	log2(FC)
mm39	DolcettoA	Doench2018	PSMD8_5714_40475	HT29	-4.12656456264037	log2(FC)
mm39	DolcettoA	Doench2018	INTS1_26173_40476	HT29	-6.0502437333565	log2(FC)
mm39	DolcettoA	Doench2018	LASP1_3927_40477	HT29	-0.0776029451927483	log2(FC)
mm39	DolcettoA	Doench2018	FBXL5_26234_40478	HT29	-0.028232605555701	log2(FC)
mm39	DolcettoA	Doench2018	CRTC2_200186_40479	HT29	-0.219366531010735	log2(FC)
mm39	DolcettoA	Doench2018	ICOSLG_23308_40480	HT29	-0.0282025738727161	log2(FC)
mm39	DolcettoA	Doench2018	FUCA2_2519_40481	HT29	0.0303707448906056	log2(FC)
mm39	DolcettoA	Doench2018	SLC25A23_79085_40482	HT29	0.604512707063186	log2(FC)
mm39	DolcettoA	Doench2018	LRCH3_84859_40483	HT29	0.179827837023557	log2(FC)
mm39	DolcettoA	Doench2018	PTMS_5763_40484	HT29	0.111736924073259	log2(FC)
mm39	DolcettoA	Doench2018	LYRM7_90624_40485	HT29	-1.31306583471295	log2(FC)
mm39	DolcettoA	Doench2018	SCRT1_83482_40486	HT29	-0.119757719863851	log2(FC)
mm39	DolcettoA	Doench2018	SLC4A4_8671_40487	HT29	-2.38107852801337	log2(FC)
mm39	DolcettoA	Doench2018	EP400_57634_40488	HT29	-2.85246536952749	log2(FC)
mm39	DolcettoA	Doench2018	LAMA5_3911_40489	HT29	0.00294317102445526	log2(FC)
mm39	DolcettoA	Doench2018	FBLN2_2199_40490	HT29	-0.369430262319075	log2(FC)
mm39	DolcettoA	Doench2018	IZUMO1R_390243_40491	HT29	-0.00536062017239793	log2(FC)
mm39	DolcettoA	Doench2018	HMGB2_3148_40492	HT29	-2.9001135619483	log2(FC)
mm39	DolcettoA	Doench2018	SLC46A3_283537_40493	HT29	0.524173733213865	log2(FC)
mm39	DolcettoA	Doench2018	LINGO4_339398_40494	HT29	0.20905770532783	log2(FC)
mm39	DolcettoA	Doench2018	VPS36_51028_40495	HT29	-6.61875902297693	log2(FC)
mm39	DolcettoA	Doench2018	ZNF655_79027_40496	HT29	-1.12305263376599	log2(FC)
mm39	DolcettoA	Doench2018	TNS2_23371_40497	HT29	-0.125798593067448	log2(FC)
mm39	DolcettoA	Doench2018	MAP2K1_5604_40498	HT29	-0.848896663056101	log2(FC)
mm39	DolcettoA	Doench2018	PANX1_24145_40499	HT29	0.45984516184153	log2(FC)
mm39	DolcettoA	Doench2018	INTS3_65123_40500	HT29	-2.48475213301603	log2(FC)
mm39	DolcettoA	Doench2018	MRPL41_64975_40501	HT29	-3.06680700995887	log2(FC)
mm39	DolcettoA	Doench2018	ACADM_34_40502	HT29	0.210133882636348	log2(FC)
mm39	DolcettoA	Doench2018	MFAP3_4238_40503	HT29	0.608631059600724	log2(FC)
mm39	DolcettoA	Doench2018	SAMD15_161394_40504	HT29	0.253655688029884	log2(FC)
mm39	DolcettoA	Doench2018	ZC3H3_23144_40505	HT29	-1.41331934243678	log2(FC)
mm39	DolcettoA	Doench2018	ALDH1L2_160428_40506	HT29	0.248088061899272	log2(FC)
mm39	DolcettoA	Doench2018	FAM133B_257415_40507	HT29	0.895724940453031	log2(FC)
mm39	DolcettoA	Doench2018	VEZF1_7716_40508	HT29	-2.86568883805786	log2(FC)
mm39	DolcettoA	Doench2018	CRELD2_79174_40509	HT29	0.12067516965513	log2(FC)
mm39	DolcettoA	Doench2018	GDA_9615_40510	HT29	0.232989115697648	log2(FC)
mm39	DolcettoA	Doench2018	ATP6V1C1_528_40511	HT29	-5.22939953448767	log2(FC)
mm39	DolcettoA	Doench2018	C2CD4C_126567_40512	HT29	0.137503509562515	log2(FC)
mm39	DolcettoA	Doench2018	ZNF598_90850_40513	HT29	-4.23906066669913	log2(FC)
mm39	DolcettoA	Doench2018	HOXB7_3217_40514	HT29	0.299530071343436	log2(FC)
mm39	DolcettoA	Doench2018	ANKRD7_56311_40515	HT29	-0.385052238725119	log2(FC)
mm39	DolcettoA	Doench2018	C2orf74_339804_40516	HT29	0.334944569119659	log2(FC)
mm39	DolcettoA	Doench2018	SDHB_6390_40517	HT29	-4.71058528185883	log2(FC)
mm39	DolcettoA	Doench2018	POLR3G_10622_40518	HT29	0.475372668590922	log2(FC)
mm39	DolcettoA	Doench2018	C2CD2L_9854_40519	HT29	-4.43970600538351	log2(FC)
mm39	DolcettoA	Doench2018	LONRF3_79836_40520	HT29	0.199534614634118	log2(FC)
mm39	DolcettoA	Doench2018	PGAP3_93210_40521	HT29	-0.00816849116828033	log2(FC)
mm39	DolcettoA	Doench2018	SNTG2_54221_40522	HT29	-0.777123972588206	log2(FC)
mm39	DolcettoA	Doench2018	AK3_50808_40523	HT29	0.124857981923572	log2(FC)
mm39	DolcettoA	Doench2018	PUSL1_126789_40524	HT29	-0.219133848694427	log2(FC)
mm39	DolcettoA	Doench2018	HNRNPR_10236_40525	HT29	0.0344775205125629	log2(FC)
mm39	DolcettoA	Doench2018	MTMR2_8898_40526	HT29	0.299506640034272	log2(FC)
mm39	DolcettoA	Doench2018	SPSB3_90864_40527	HT29	-2.16165303162202	log2(FC)
mm39	DolcettoA	Doench2018	FBXO18_84893_40528	HT29	0.217773177493568	log2(FC)
mm39	DolcettoA	Doench2018	CLPTM1L_81037_40529	HT29	0.104918134412002	log2(FC)
mm39	DolcettoA	Doench2018	OCIAD2_132299_40530	HT29	-0.26907630451209	log2(FC)
mm39	DolcettoA	Doench2018	BUD23_114049_40531	HT29	-3.272520120037	log2(FC)
mm39	DolcettoA	Doench2018	ANKRD13A_88455_40532	HT29	0.569826857944664	log2(FC)
mm39	DolcettoA	Doench2018	PSMC4_5704_40533	HT29	-3.0856304782991	log2(FC)
mm39	DolcettoA	Doench2018	PLD2_5338_40534	HT29	-0.0323819999438326	log2(FC)
mm39	DolcettoA	Doench2018	IRF5_3663_40535	HT29	-0.212446403089286	log2(FC)
mm39	DolcettoA	Doench2018	ZSWIM8_23053_40536	HT29	-0.425482543950902	log2(FC)
mm39	DolcettoA	Doench2018	C16orf46_123775_40537	HT29	0.0690741112930464	log2(FC)
mm39	DolcettoA	Doench2018	EFNA2_1943_40538	HT29	-0.153040743010402	log2(FC)
mm39	DolcettoA	Doench2018	OTOP3_347741_40539	HT29	-0.0868218305330079	log2(FC)
mm39	DolcettoA	Doench2018	STAT5A_6776_40540	HT29	0.36566385782608	log2(FC)
mm39	DolcettoA	Doench2018	FNDC1_84624_40541	HT29	0.388444012138201	log2(FC)
mm39	DolcettoA	Doench2018	AXIN2_8313_40542	HT29	-3.57820311495417	log2(FC)
mm39	DolcettoA	Doench2018	RHBDL1_9028_40543	HT29	-0.379982225242278	log2(FC)
mm39	DolcettoA	Doench2018	HIGD2A_192286_40544	HT29	0.00444433478919594	log2(FC)
mm39	DolcettoA	Doench2018	NCKIPSD_51517_40545	HT29	-0.224706222137129	log2(FC)
mm39	DolcettoA	Doench2018	TMEM8A_58986_40546	HT29	-0.0141417751920669	log2(FC)
mm39	DolcettoA	Doench2018	SULF2_55959_40547	HT29	0.320487781262797	log2(FC)
mm39	DolcettoA	Doench2018	LHPP_64077_40548	HT29	-0.0849615490294599	log2(FC)
mm39	DolcettoA	Doench2018	NARF_26502_40549	HT29	0.0805669311325805	log2(FC)
mm39	DolcettoA	Doench2018	CAPN15_6650_40550	HT29	0.848078635557673	log2(FC)
mm39	DolcettoA	Doench2018	ANKRD13B_124930_40551	HT29	0.118285955300268	log2(FC)
mm39	DolcettoA	Doench2018	SRM_6723_40552	HT29	-0.0185627144379327	log2(FC)
mm39	DolcettoA	Doench2018	MDFI_4188_40553	HT29	0.675114940794603	log2(FC)
mm39	DolcettoA	Doench2018	DPF1_8193_40554	HT29	0.188845241202881	log2(FC)
mm39	DolcettoA	Doench2018	REPS1_85021_40555	HT29	-0.122719981048465	log2(FC)
mm39	DolcettoA	Doench2018	CILP2_148113_40556	HT29	0.192190733296133	log2(FC)
mm39	DolcettoA	Doench2018	FAM117B_150864_40557	HT29	-0.00615035696634731	log2(FC)
mm39	DolcettoA	Doench2018	TST_7263_40558	HT29	0.284329726115006	log2(FC)
mm39	DolcettoA	Doench2018	SDF2L1_23753_40559	HT29	0.125034334713625	log2(FC)
mm39	DolcettoA	Doench2018	LPCAT1_79888_40560	HT29	-0.410465355405495	log2(FC)
mm39	DolcettoA	Doench2018	RIOX1_79697_40561	HT29	0.230594430593026	log2(FC)
mm39	DolcettoA	Doench2018	NDUFC2_4718_40562	HT29	-0.047191929689251	log2(FC)
mm39	DolcettoA	Doench2018	CHTOP_26097_40563	HT29	-0.531319584162845	log2(FC)
mm39	DolcettoA	Doench2018	WDR38_401551_40564	HT29	-0.142053128031973	log2(FC)
mm39	DolcettoA	Doench2018	MACF1_23499_40565	HT29	-0.177650952767083	log2(FC)
mm39	DolcettoA	Doench2018	SLC24A3_57419_40566	HT29	-0.147623965325818	log2(FC)
mm39	DolcettoA	Doench2018	ALDH1A2_8854_40567	HT29	0.188666968038054	log2(FC)
mm39	DolcettoA	Doench2018	EPHA8_2046_40568	HT29	0.0343115165781988	log2(FC)
mm39	DolcettoA	Doench2018	MOXD1_26002_40569	HT29	0.119999775617305	log2(FC)
mm39	DolcettoA	Doench2018	UNC13B_10497_40570	HT29	-0.733440452319657	log2(FC)
mm39	DolcettoA	Doench2018	KHDC3L_154288_40571	HT29	0.13393479335182	log2(FC)
mm39	DolcettoA	Doench2018	UPP2_151531_40572	HT29	-1.82187199892443	log2(FC)
mm39	DolcettoA	Doench2018	KCNN1_3780_40573	HT29	0.393144123045454	log2(FC)
mm39	DolcettoA	Doench2018	ZNF609_23060_40574	HT29	-0.416772583585077	log2(FC)
mm39	DolcettoA	Doench2018	PARP1_142_40575	HT29	0.00256790990286519	log2(FC)
mm39	DolcettoA	Doench2018	DCTPP1_79077_40576	HT29	0.540150696884871	log2(FC)
mm39	DolcettoA	Doench2018	PFN2_5217_40577	HT29	0.413224506131563	log2(FC)
mm39	DolcettoA	Doench2018	IWS1_55677_40578	HT29	0.616433156244124	log2(FC)
mm39	DolcettoA	Doench2018	PPP1R3F_89801_40579	HT29	0.311447383188875	log2(FC)
mm39	DolcettoA	Doench2018	CDK4_1019_40580	HT29	-0.0474174024569317	log2(FC)
mm39	DolcettoA	Doench2018	ZNF254_9534_40581	HT29	-0.958425259514096	log2(FC)
mm39	DolcettoA	Doench2018	NOTUM_147111_40582	HT29	0.189306075097693	log2(FC)
mm39	DolcettoA	Doench2018	CONTROL_CONTROL_40583	HT29	0.190454243070392	log2(FC)
mm39	DolcettoA	Doench2018	LOC100996634_100996634_40584	HT29	0.116110326144695	log2(FC)
mm39	DolcettoA	Doench2018	EPHX2_2053_40585	HT29	0.458301960716316	log2(FC)
mm39	DolcettoA	Doench2018	PPP1R3E_90673_40586	HT29	-0.410545993798107	log2(FC)
mm39	DolcettoA	Doench2018	GNAZ_2781_40587	HT29	-0.808219608450467	log2(FC)
mm39	DolcettoA	Doench2018	MESP1_55897_40588	HT29	-2.09521501957499	log2(FC)
mm39	DolcettoA	Doench2018	PGBD5_79605_40589	HT29	0.238434330486094	log2(FC)
mm39	DolcettoA	Doench2018	PLBD1_79887_40590	HT29	-0.542650877321522	log2(FC)
mm39	DolcettoA	Doench2018	NDC1_55706_40591	HT29	-2.6381594510441	log2(FC)
mm39	DolcettoA	Doench2018	OOEP_441161_40592	HT29	-0.144434353341911	log2(FC)
mm39	DolcettoA	Doench2018	TMEM147_10430_40593	HT29	-0.500609111477072	log2(FC)
mm39	DolcettoA	Doench2018	TXNRD2_10587_40594	HT29	-0.49860072979964	log2(FC)
mm39	DolcettoA	Doench2018	FBXW5_54461_40595	HT29	0.245905967523138	log2(FC)
mm39	DolcettoA	Doench2018	WDR18_57418_40596	HT29	-4.23222468650175	log2(FC)
mm39	DolcettoA	Doench2018	ANKMY1_51281_40597	HT29	0.0978690886912562	log2(FC)
mm39	DolcettoA	Doench2018	C2orf50_130813_40598	HT29	0.165832945578412	log2(FC)
mm39	DolcettoA	Doench2018	SLC36A4_120103_40599	HT29	-0.0869438089871198	log2(FC)
mm39	DolcettoA	Doench2018	SYNGR2_9144_40600	HT29	-0.141388085138683	log2(FC)
mm39	DolcettoA	Doench2018	RBM41_55285_40601	HT29	0.0635388971211486	log2(FC)
mm39	DolcettoA	Doench2018	C2CD6_151254_40602	HT29	0.559896972191792	log2(FC)
mm39	DolcettoA	Doench2018	CBX5_23468_40603	HT29	-0.0849267138604131	log2(FC)
mm39	DolcettoA	Doench2018	DNAL4_10126_40604	HT29	0.351262510575906	log2(FC)
mm39	DolcettoA	Doench2018	SPDYA_245711_40605	HT29	0.0735191755862288	log2(FC)
mm39	DolcettoA	Doench2018	TENM2_57451_40606	HT29	-0.551836870894188	log2(FC)
mm39	DolcettoA	Doench2018	ALG1_56052_40607	HT29	-5.32328155271418	log2(FC)
mm39	DolcettoA	Doench2018	AGXT2_64902_40608	HT29	-0.261707669999951	log2(FC)
mm39	DolcettoA	Doench2018	MCRIP1_348262_40609	HT29	-2.61506246611747	log2(FC)
mm39	DolcettoA	Doench2018	DACT2_168002_40610	HT29	0.109139923979407	log2(FC)
mm39	DolcettoA	Doench2018	HLA-C_3107_40611	HT29	0.0783114935302741	log2(FC)
mm39	DolcettoA	Doench2018	NTN3_4917_40612	HT29	0.448731678369958	log2(FC)
mm39	DolcettoA	Doench2018	SRD5A3_79644_40613	HT29	-1.60955046127347	log2(FC)
mm39	DolcettoA	Doench2018	NACC1_112939_40614	HT29	0.208082270032701	log2(FC)
mm39	DolcettoA	Doench2018	UCK1_83549_40615	HT29	-0.121708418332754	log2(FC)
mm39	DolcettoA	Doench2018	DIRC2_84925_40616	HT29	-0.599813930425099	log2(FC)
mm39	DolcettoA	Doench2018	TMIGD2_126259_40617	HT29	-0.0710035459260521	log2(FC)
mm39	DolcettoA	Doench2018	ERCC6L2_375748_40618	HT29	0.348286315950293	log2(FC)
mm39	DolcettoA	Doench2018	NFKBIE_4794_40619	HT29	0.417254188701061	log2(FC)
mm39	DolcettoA	Doench2018	CCDC27_148870_40620	HT29	0.460453533705852	log2(FC)
mm39	DolcettoA	Doench2018	NT5C3B_115024_40621	HT29	0.480935629421718	log2(FC)
mm39	DolcettoA	Doench2018	ZNF688_146542_40622	HT29	-0.246525319121078	log2(FC)
mm39	DolcettoA	Doench2018	TMEM61_199964_40623	HT29	-0.383956830881723	log2(FC)
mm39	DolcettoA	Doench2018	PAPD5_64282_40624	HT29	0.402924594129618	log2(FC)
mm39	DolcettoA	Doench2018	PDS5A_23244_40625	HT29	0.283697174356664	log2(FC)
mm39	DolcettoA	Doench2018	MZT2A_653784_40626	HT29	0.352538171069529	log2(FC)
mm39	DolcettoA	Doench2018	AGMAT_79814_40627	HT29	0.729835054508745	log2(FC)
mm39	DolcettoA	Doench2018	TMEM167A_153339_40628	HT29	0.337980041476394	log2(FC)
mm39	DolcettoA	Doench2018	GRAMD2_196996_40629	HT29	-0.00134116791721945	log2(FC)
mm39	DolcettoA	Doench2018	ZDHHC18_84243_40630	HT29	-0.859311530478498	log2(FC)
mm39	DolcettoA	Doench2018	ZNF655_79027_40631	HT29	0.269798974183909	log2(FC)
mm39	DolcettoA	Doench2018	CDCP1_64866_40632	HT29	-0.950799179330363	log2(FC)
mm39	DolcettoA	Doench2018	MAP3K9_4293_40633	HT29	0.545642556846623	log2(FC)
mm39	DolcettoA	Doench2018	MROH2A_339766_40634	HT29	0.0275727663680337	log2(FC)
mm39	DolcettoA	Doench2018	SDCBP_6386_40635	HT29	0.341680141376017	log2(FC)
mm39	DolcettoA	Doench2018	TRIM24_8805_40636	HT29	-1.80956687078143	log2(FC)
mm39	DolcettoA	Doench2018	TMED4_222068_40637	HT29	-1.15924252367301	log2(FC)
mm39	DolcettoA	Doench2018	PAPD5_64282_40638	HT29	-0.00804080490246463	log2(FC)
mm39	DolcettoA	Doench2018	OR5R1_219479_40639	HT29	-0.107448227881886	log2(FC)
mm39	DolcettoA	Doench2018	ZNF229_7772_40640	HT29	-0.239363837365706	log2(FC)
mm39	DolcettoA	Doench2018	SNX9_51429_40641	HT29	-0.391424661015239	log2(FC)
mm39	DolcettoA	Doench2018	RHO_6010_40642	HT29	0.0136860008522803	log2(FC)
mm39	DolcettoA	Doench2018	CES2_8824_40643	HT29	-0.695230985132781	log2(FC)
mm39	DolcettoA	Doench2018	ANKRD30A_91074_40644	HT29	0.356850371810957	log2(FC)
mm39	DolcettoA	Doench2018	NPTX1_4884_40645	HT29	0.237386456228777	log2(FC)
mm39	DolcettoA	Doench2018	TCAIM_285343_40646	HT29	0.620723034129266	log2(FC)
mm39	DolcettoA	Doench2018	EIF3M_10480_40647	HT29	-4.07394880849184	log2(FC)
mm39	DolcettoA	Doench2018	PDIK1L_149420_40648	HT29	-0.642315615707899	log2(FC)
mm39	DolcettoA	Doench2018	OR6V1_346517_40649	HT29	0.0474695199455331	log2(FC)
mm39	DolcettoA	Doench2018	BANF2_140836_40650	HT29	0.297294751831572	log2(FC)
mm39	DolcettoA	Doench2018	SH2D1A_4068_40651	HT29	-0.457514285869416	log2(FC)
mm39	DolcettoA	Doench2018	EXT1_2131_40652	HT29	-0.166549951374352	log2(FC)
mm39	DolcettoA	Doench2018	AS3MT_57412_40653	HT29	0.0259139887775698	log2(FC)
mm39	DolcettoA	Doench2018	C19orf12_83636_40654	HT29	0.0335481033944127	log2(FC)
mm39	DolcettoA	Doench2018	AK3_50808_40655	HT29	-0.0275158965008498	log2(FC)
mm39	DolcettoA	Doench2018	MTURN_222166_40656	HT29	-4.1349884641148	log2(FC)
mm39	DolcettoA	Doench2018	TMSB4Y_9087_40657	HT29	0.0614596671749752	log2(FC)
mm39	DolcettoA	Doench2018	SMU1_55234_40658	HT29	-5.64324691163428	log2(FC)
mm39	DolcettoA	Doench2018	SLC27A4_10999_40659	HT29	-0.149958539202945	log2(FC)
mm39	DolcettoA	Doench2018	SLC25A24_29957_40660	HT29	-0.425030125772646	log2(FC)
mm39	DolcettoA	Doench2018	RRAGC_64121_40661	HT29	-1.98673688965847	log2(FC)
mm39	DolcettoA	Doench2018	SLC35D1_23169_40662	HT29	0.0583124620013155	log2(FC)
mm39	DolcettoA	Doench2018	IFT140_9742_40663	HT29	0.216171349563314	log2(FC)
mm39	DolcettoA	Doench2018	CHIT1_1118_40664	HT29	-0.0378827127567669	log2(FC)
mm39	DolcettoA	Doench2018	POLI_11201_40665	HT29	0.287450362683299	log2(FC)
mm39	DolcettoA	Doench2018	SMARCB1_6598_40666	HT29	-1.91581689724797	log2(FC)
mm39	DolcettoA	Doench2018	C16orf78_123970_40667	HT29	-0.0426050510796653	log2(FC)
mm39	DolcettoA	Doench2018	SH2D1A_4068_40668	HT29	0.206968346062853	log2(FC)
mm39	DolcettoA	Doench2018	ZNF891_101060200_40669	HT29	-0.467306499318957	log2(FC)
mm39	DolcettoA	Doench2018	RDH5_5959_40670	HT29	0.532349662290502	log2(FC)
mm39	DolcettoA	Doench2018	COG3_83548_40671	HT29	-2.88637524984406	log2(FC)
mm39	DolcettoA	Doench2018	WRNIP1_56897_40672	HT29	-1.57318254473159	log2(FC)
mm39	DolcettoA	Doench2018	ARL1_400_40673	HT29	-2.57610436644163	log2(FC)
mm39	DolcettoA	Doench2018	ZNF112_7771_40674	HT29	-0.653140078346444	log2(FC)
mm39	DolcettoA	Doench2018	SRSF2_6427_40675	HT29	0.37879063412755	log2(FC)
mm39	DolcettoA	Doench2018	PCYT1B_9468_40676	HT29	0.111718845437468	log2(FC)
mm39	DolcettoA	Doench2018	ACCS_84680_40677	HT29	0.546949273957065	log2(FC)
mm39	DolcettoA	Doench2018	PAXBP1_94104_40678	HT29	-4.78130720934687	log2(FC)
mm39	DolcettoA	Doench2018	CTSG_1511_40679	HT29	0.677144677568546	log2(FC)
mm39	DolcettoA	Doench2018	SENP6_26054_40680	HT29	-2.9160544082926	log2(FC)
mm39	DolcettoA	Doench2018	MRPS30_10884_40681	HT29	-0.475259178636759	log2(FC)
mm39	DolcettoA	Doench2018	SARS2_54938_40682	HT29	-0.877747630751896	log2(FC)
mm39	DolcettoA	Doench2018	SDHAF1_644096_40683	HT29	-1.3924239742211	log2(FC)
mm39	DolcettoA	Doench2018	DEUP1_159989_40684	HT29	-0.0479613927434887	log2(FC)
mm39	DolcettoA	Doench2018	DDHD2_23259_40685	HT29	0.255526712812562	log2(FC)
mm39	DolcettoA	Doench2018	SAMD12_401474_40686	HT29	-5.35996915460682	log2(FC)
mm39	DolcettoA	Doench2018	ACO1_48_40687	HT29	0.225318432917226	log2(FC)
mm39	DolcettoA	Doench2018	GSS_2937_40688	HT29	-0.185387428826071	log2(FC)
mm39	DolcettoA	Doench2018	SCAF11_9169_40689	HT29	-0.78772087543918	log2(FC)
mm39	DolcettoA	Doench2018	GHR_2690_40690	HT29	-0.0456230720386128	log2(FC)
mm39	DolcettoA	Doench2018	SCUBE3_222663_40691	HT29	-0.0287255490429181	log2(FC)
mm39	DolcettoA	Doench2018	TIMP3_7078_40692	HT29	-0.1417945524445	log2(FC)
mm39	DolcettoA	Doench2018	SEL1L_6400_40693	HT29	-0.953488131506513	log2(FC)
mm39	DolcettoA	Doench2018	KIF20B_9585_40694	HT29	-0.0807987926569259	log2(FC)
mm39	DolcettoA	Doench2018	ZNF789_285989_40695	HT29	0.126487904068169	log2(FC)
mm39	DolcettoA	Doench2018	C19orf43_79002_40696	HT29	0.00225363537934573	log2(FC)
mm39	DolcettoA	Doench2018	SORL1_6653_40697	HT29	0.16105633700998	log2(FC)
mm39	DolcettoA	Doench2018	ZNF433_163059_40698	HT29	0.301604906995803	log2(FC)
mm39	DolcettoA	Doench2018	ZNF804B_219578_40699	HT29	0.21687935595897	log2(FC)
mm39	DolcettoA	Doench2018	CSNK1G3_1456_40700	HT29	0.0887513457650611	log2(FC)
mm39	DolcettoA	Doench2018	CRISPLD2_83716_40701	HT29	-0.489469457529166	log2(FC)
mm39	DolcettoA	Doench2018	CD93_22918_40702	HT29	0.275850410268915	log2(FC)
mm39	DolcettoA	Doench2018	CLK4_57396_40703	HT29	-0.48851465653625	log2(FC)
mm39	DolcettoA	Doench2018	CLASRP_11129_40704	HT29	-2.51674416300952	log2(FC)
mm39	DolcettoA	Doench2018	CISD3_284106_40705	HT29	0.176940073190597	log2(FC)
mm39	DolcettoA	Doench2018	DCBLD2_131566_40706	HT29	-4.84548510647804	log2(FC)
mm39	DolcettoA	Doench2018	DGCR8_54487_40707	HT29	-2.56922750708048	log2(FC)
mm39	DolcettoA	Doench2018	IQGAP2_10788_40708	HT29	-0.943696587540529	log2(FC)
mm39	DolcettoA	Doench2018	FGF19_9965_40709	HT29	-0.114544372097022	log2(FC)
mm39	DolcettoA	Doench2018	ATP6V1A_523_40710	HT29	-3.50608391322427	log2(FC)
mm39	DolcettoA	Doench2018	JTB_10899_40711	HT29	-1.05699791380144	log2(FC)
mm39	DolcettoA	Doench2018	RNF115_27246_40712	HT29	-2.27025894683671	log2(FC)
mm39	DolcettoA	Doench2018	ARHGAP33_115703_40713	HT29	0.535087875926615	log2(FC)
mm39	DolcettoA	Doench2018	UBR4_23352_40714	HT29	-1.97801617108571	log2(FC)
mm39	DolcettoA	Doench2018	HES5_388585_40715	HT29	-4.86101684370627	log2(FC)
mm39	DolcettoA	Doench2018	MAMDC2_256691_40716	HT29	-0.349969191130065	log2(FC)
mm39	DolcettoA	Doench2018	ANKRD39_51239_40717	HT29	-0.39174772491159	log2(FC)
mm39	DolcettoA	Doench2018	RANBP9_10048_40718	HT29	0.864020786560679	log2(FC)
mm39	DolcettoA	Doench2018	FOXN3_1112_40719	HT29	0.131488974238639	log2(FC)
mm39	DolcettoA	Doench2018	IKZF5_64376_40720	HT29	0.789755783039157	log2(FC)
mm39	DolcettoA	Doench2018	DNAJC11_55735_40721	HT29	-5.08111472881296	log2(FC)
mm39	DolcettoA	Doench2018	KIAA0930_23313_40722	HT29	0.670735833594823	log2(FC)
mm39	DolcettoA	Doench2018	ZNF574_64763_40723	HT29	-1.44555668669802	log2(FC)
mm39	DolcettoA	Doench2018	EPHB6_2051_40724	HT29	0.170103564797192	log2(FC)
mm39	DolcettoA	Doench2018	NAGS_162417_40725	HT29	-0.0844426794484177	log2(FC)
mm39	DolcettoA	Doench2018	MOSPD2_158747_40726	HT29	-0.133606201357434	log2(FC)
mm39	DolcettoA	Doench2018	YARS_8565_40727	HT29	-2.24995793001483	log2(FC)
mm39	DolcettoA	Doench2018	HERPUD2_64224_40728	HT29	0.427805410943552	log2(FC)
mm39	DolcettoA	Doench2018	PPP2R2A_5520_40729	HT29	-0.976043962152578	log2(FC)
mm39	DolcettoA	Doench2018	RSPH14_27156_40730	HT29	-0.653426400500987	log2(FC)
mm39	DolcettoA	Doench2018	IDE_3416_40731	HT29	-0.0326749420848201	log2(FC)
mm39	DolcettoA	Doench2018	GDI1_2664_40732	HT29	0.0378870330061288	log2(FC)
mm39	DolcettoA	Doench2018	FOXN2_3344_40733	HT29	-0.559730985986267	log2(FC)
mm39	DolcettoA	Doench2018	ELOVL7_79993_40734	HT29	-0.438743661423148	log2(FC)
mm39	DolcettoA	Doench2018	KCTD1_284252_40735	HT29	0.0207092844196743	log2(FC)
mm39	DolcettoA	Doench2018	KIFC1_3833_40736	HT29	-0.0106851781261322	log2(FC)
mm39	DolcettoA	Doench2018	MMP16_4325_40737	HT29	0.101623204918497	log2(FC)
mm39	DolcettoA	Doench2018	SP6_80320_40738	HT29	-0.407057528008623	log2(FC)
mm39	DolcettoA	Doench2018	CISD1_55847_40739	HT29	-0.486388771798983	log2(FC)
mm39	DolcettoA	Doench2018	PACSIN1_29993_40740	HT29	0.0884544253572101	log2(FC)
mm39	DolcettoA	Doench2018	PTMA_5757_40741	HT29	-0.911284782981366	log2(FC)
mm39	DolcettoA	Doench2018	FZD5_7855_40742	HT29	-0.375588280250971	log2(FC)
mm39	DolcettoA	Doench2018	MAPKAP1_79109_40743	HT29	-1.44886475359468	log2(FC)
mm39	DolcettoA	Doench2018	PCYOX1L_78991_40744	HT29	-0.363041683618925	log2(FC)
mm39	DolcettoA	Doench2018	VAV1_7409_40745	HT29	0.111110202160833	log2(FC)
mm39	DolcettoA	Doench2018	CEBPA_1050_40746	HT29	-2.72961582403317	log2(FC)
mm39	DolcettoA	Doench2018	UBE2L6_9246_40747	HT29	0.453184317776576	log2(FC)
mm39	DolcettoA	Doench2018	PDE8A_5151_40748	HT29	-0.527784572399899	log2(FC)
mm39	DolcettoA	Doench2018	HMGXB4_10042_40749	HT29	0.934902395884512	log2(FC)
mm39	DolcettoA	Doench2018	FKBP1B_2281_40750	HT29	0.0730449329203687	log2(FC)
mm39	DolcettoA	Doench2018	TIMM8B_26521_40751	HT29	-1.88157126229871	log2(FC)
mm39	DolcettoA	Doench2018	DUT_1854_40752	HT29	-3.70552222549875	log2(FC)
mm39	DolcettoA	Doench2018	MAP6_4135_40753	HT29	-0.220658125548805	log2(FC)
mm39	DolcettoA	Doench2018	AP1S3_130340_40754	HT29	0.412246050987841	log2(FC)
mm39	DolcettoA	Doench2018	C17orf102_400591_40755	HT29	0.0892387330669853	log2(FC)
mm39	DolcettoA	Doench2018	PRMT7_54496_40756	HT29	-1.84387445368108	log2(FC)
mm39	DolcettoA	Doench2018	EPPK1_83481_40757	HT29	0.209294094360162	log2(FC)
mm39	DolcettoA	Doench2018	TRIM67_440730_40758	HT29	0.122549298257707	log2(FC)
mm39	DolcettoA	Doench2018	RNF215_200312_40759	HT29	-2.03082345357089	log2(FC)
mm39	DolcettoA	Doench2018	MCC_4163_40760	HT29	0.824818230165393	log2(FC)
mm39	DolcettoA	Doench2018	PC_5091_40761	HT29	0.695414071181335	log2(FC)
mm39	DolcettoA	Doench2018	PCYOX1L_78991_40762	HT29	0.426949970956997	log2(FC)
mm39	DolcettoA	Doench2018	FAM160B1_57700_40763	HT29	-0.143680571956675	log2(FC)
mm39	DolcettoA	Doench2018	ZNFX1_57169_40764	HT29	0.393296626069452	log2(FC)
mm39	DolcettoA	Doench2018	SMURF2_64750_40765	HT29	0.369939509515402	log2(FC)
mm39	DolcettoA	Doench2018	ARHGAP21_57584_40766	HT29	-0.616594415811845	log2(FC)
mm39	DolcettoA	Doench2018	MBOAT7_79143_40767	HT29	0.0552260919493068	log2(FC)
mm39	DolcettoA	Doench2018	NRIP1_8204_40768	HT29	-0.0896339598985992	log2(FC)
mm39	DolcettoA	Doench2018	TPX2_22974_40769	HT29	-4.42359105095018	log2(FC)
mm39	DolcettoA	Doench2018	C1QL3_389941_40770	HT29	0.104045579282408	log2(FC)
mm39	DolcettoA	Doench2018	ACTB_60_40771	HT29	-0.0696310321581412	log2(FC)
mm39	DolcettoA	Doench2018	PLXNB3_5365_40772	HT29	0.354827489875335	log2(FC)
mm39	DolcettoA	Doench2018	RNF220_55182_40773	HT29	-0.730604542325846	log2(FC)
mm39	DolcettoA	Doench2018	MRPL1_65008_40774	HT29	0.15235685877946	log2(FC)
mm39	DolcettoA	Doench2018	NFIX_4784_40775	HT29	0.357886289322477	log2(FC)
mm39	DolcettoA	Doench2018	ZNF266_10781_40776	HT29	-0.113850359801251	log2(FC)
mm39	DolcettoA	Doench2018	HMBS_3145_40777	HT29	0.0305378103079332	log2(FC)
mm39	DolcettoA	Doench2018	LMO1_4004_40778	HT29	0.260359483747568	log2(FC)
mm39	DolcettoA	Doench2018	SURF6_6838_40779	HT29	-3.42302627990664	log2(FC)
mm39	DolcettoA	Doench2018	OXR1_55074_40780	HT29	-0.216706827598835	log2(FC)
mm39	DolcettoA	Doench2018	PIK3CB_5291_40781	HT29	-0.326206976011422	log2(FC)
mm39	DolcettoA	Doench2018	HCFC2_29915_40782	HT29	-0.177191922473177	log2(FC)
mm39	DolcettoA	Doench2018	FBXO4_26272_40783	HT29	-0.23453302391368	log2(FC)
mm39	DolcettoA	Doench2018	HES4_57801_40784	HT29	-1.36604545065158	log2(FC)
mm39	DolcettoA	Doench2018	COL23A1_91522_40785	HT29	-0.0367854491329884	log2(FC)
mm39	DolcettoA	Doench2018	IFIH1_64135_40786	HT29	-0.374505281556893	log2(FC)
mm39	DolcettoA	Doench2018	RUNDC3A_10900_40787	HT29	0.419256977428695	log2(FC)
mm39	DolcettoA	Doench2018	C10orf53_282966_40788	HT29	-0.137451345248884	log2(FC)
mm39	DolcettoA	Doench2018	IGHMBP2_3508_40789	HT29	0.0699208720162186	log2(FC)
mm39	DolcettoA	Doench2018	SPINK4_27290_40790	HT29	-0.168383054503001	log2(FC)
mm39	DolcettoA	Doench2018	PDGFD_80310_40791	HT29	-0.0186574569240152	log2(FC)
mm39	DolcettoA	Doench2018	BZW2_28969_40792	HT29	-0.636574111487183	log2(FC)
mm39	DolcettoA	Doench2018	IFT80_57560_40793	HT29	-0.550310236560107	log2(FC)
mm39	DolcettoA	Doench2018	DBF4_10926_40794	HT29	-2.51295047926975	log2(FC)
mm39	DolcettoA	Doench2018	RNF114_55905_40795	HT29	0.134686131226443	log2(FC)
mm39	DolcettoA	Doench2018	SYCN_342898_40796	HT29	0.29979721921127	log2(FC)
mm39	DolcettoA	Doench2018	AURKB_9212_40797	HT29	-6.61140174205583	log2(FC)
mm39	DolcettoA	Doench2018	WDR43_23160_40798	HT29	-2.31734952359687	log2(FC)
mm39	DolcettoA	Doench2018	TRMU_55687_40799	HT29	-0.0943284402728552	log2(FC)
mm39	DolcettoA	Doench2018	FBLN7_129804_40800	HT29	0.277682944632484	log2(FC)
mm39	DolcettoA	Doench2018	PPM1J_333926_40801	HT29	0.118006209065711	log2(FC)
mm39	DolcettoA	Doench2018	SLC6A11_6538_40802	HT29	0.139431439423765	log2(FC)
mm39	DolcettoA	Doench2018	TMEM206_55248_40803	HT29	0.146533921279499	log2(FC)
mm39	DolcettoA	Doench2018	DKK3_27122_40804	HT29	0.117100583005451	log2(FC)
mm39	DolcettoA	Doench2018	CLEC2L_154790_40805	HT29	0.728428028225573	log2(FC)
mm39	DolcettoA	Doench2018	EPHB3_2049_40806	HT29	0.110197830168203	log2(FC)
mm39	DolcettoA	Doench2018	ARMS2_387715_40807	HT29	0.120004301254125	log2(FC)
mm39	DolcettoA	Doench2018	UCKL1_54963_40808	HT29	-0.0187578281078569	log2(FC)
mm39	DolcettoA	Doench2018	TMEM171_134285_40809	HT29	-0.348567928766296	log2(FC)
mm39	DolcettoA	Doench2018	CCDC85A_114800_40810	HT29	-1.55342276041504	log2(FC)
mm39	DolcettoA	Doench2018	TPTE_7179_40811	HT29	0.225042222996465	log2(FC)
mm39	DolcettoA	Doench2018	AMIGO1_57463_40812	HT29	-0.758967638475473	log2(FC)
mm39	DolcettoA	Doench2018	KDELR2_11014_40813	HT29	-0.442874842903387	log2(FC)
mm39	DolcettoA	Doench2018	BICDL2_146439_40814	HT29	-4.19960857806865	log2(FC)
mm39	DolcettoA	Doench2018	COL5A1_1289_40815	HT29	0.0666864240087609	log2(FC)
mm39	DolcettoA	Doench2018	ST8SIA1_6489_40816	HT29	0.231544764184064	log2(FC)
mm39	DolcettoA	Doench2018	CHGB_1114_40817	HT29	-0.0539493913816701	log2(FC)
mm39	DolcettoA	Doench2018	BMF_90427_40818	HT29	-3.21693084933619	log2(FC)
mm39	DolcettoA	Doench2018	HAGH_3029_40819	HT29	0.0466300027446506	log2(FC)
mm39	DolcettoA	Doench2018	PCBP2_5094_40820	HT29	-1.8178834795797	log2(FC)
mm39	DolcettoA	Doench2018	ENOSF1_55556_40821	HT29	-0.0980418823828592	log2(FC)
mm39	DolcettoA	Doench2018	TSPAN4_7106_40822	HT29	-0.221809364233674	log2(FC)
mm39	DolcettoA	Doench2018	ERBB2_2064_40823	HT29	0.823824144007139	log2(FC)
mm39	DolcettoA	Doench2018	PFDN5_5204_40824	HT29	-1.17225948919332	log2(FC)
mm39	DolcettoA	Doench2018	HSP90AB1_3326_40825	HT29	-0.73408331552733	log2(FC)
mm39	DolcettoA	Doench2018	GLDN_342035_40826	HT29	-0.222916762074714	log2(FC)
mm39	DolcettoA	Doench2018	ARFGAP1_55738_40827	HT29	0.17196800805272	log2(FC)
mm39	DolcettoA	Doench2018	B9D2_80776_40828	HT29	-0.0433912823144941	log2(FC)
mm39	DolcettoA	Doench2018	OXGR1_27199_40829	HT29	-0.105487498156149	log2(FC)
mm39	DolcettoA	Doench2018	CONTROL_CONTROL_40830	HT29	0.00484996877943074	log2(FC)
mm39	DolcettoA	Doench2018	SMAD2_4087_40831	HT29	0.573014103057092	log2(FC)
mm39	DolcettoA	Doench2018	PAPLN_89932_40832	HT29	-0.0284510188055201	log2(FC)
mm39	DolcettoA	Doench2018	RCHY1_25898_40833	HT29	0.236139238276179	log2(FC)
mm39	DolcettoA	Doench2018	H1FX_8971_40834	HT29	0.396649563763999	log2(FC)
mm39	DolcettoA	Doench2018	TMEM216_51259_40835	HT29	0.196075694551004	log2(FC)
mm39	DolcettoA	Doench2018	PAPOLA_10914_40836	HT29	-0.701121807374903	log2(FC)
mm39	DolcettoA	Doench2018	EPB41L5_57669_40837	HT29	0.10320796762238	log2(FC)
mm39	DolcettoA	Doench2018	PRSS23_11098_40838	HT29	0.438635533840632	log2(FC)
mm39	DolcettoA	Doench2018	COX5A_9377_40839	HT29	-1.55022068098622	log2(FC)
mm39	DolcettoA	Doench2018	SAMD14_201191_40840	HT29	0.586267335774544	log2(FC)
mm39	DolcettoA	Doench2018	SPG20_23111_40841	HT29	-0.466806786541956	log2(FC)
mm39	DolcettoA	Doench2018	FBXO39_162517_40842	HT29	0.0660290342304838	log2(FC)
mm39	DolcettoA	Doench2018	RASIP1_54922_40843	HT29	0.334863277437033	log2(FC)
mm39	DolcettoA	Doench2018	NXPH3_11248_40844	HT29	0.141283397669381	log2(FC)
mm39	DolcettoA	Doench2018	C7orf26_79034_40845	HT29	-2.03462434614326	log2(FC)
mm39	DolcettoA	Doench2018	MELK_9833_40846	HT29	0.48352757749535	log2(FC)
mm39	DolcettoA	Doench2018	PRDM6_93166_40847	HT29	0.13842372721866	log2(FC)
mm39	DolcettoA	Doench2018	PPP1CA_5499_40848	HT29	-0.780687150989746	log2(FC)
mm39	DolcettoA	Doench2018	WLS_79971_40849	HT29	-0.0763967384963738	log2(FC)
mm39	DolcettoA	Doench2018	RAB39A_54734_40850	HT29	-0.0986817607406659	log2(FC)
mm39	DolcettoA	Doench2018	RPP25_54913_40851	HT29	0.170942084261812	log2(FC)
mm39	DolcettoA	Doench2018	TCEAL2_140597_40852	HT29	-0.0187256547794116	log2(FC)
mm39	DolcettoA	Doench2018	NYAP1_222950_40853	HT29	0.000536962788919534	log2(FC)
mm39	DolcettoA	Doench2018	NLN_57486_40854	HT29	-0.0799717455081333	log2(FC)
mm39	DolcettoA	Doench2018	SELENOK_58515_40855	HT29	0.781412409785559	log2(FC)
mm39	DolcettoA	Doench2018	ANKRD34B_340120_40856	HT29	0.435021474218065	log2(FC)
mm39	DolcettoA	Doench2018	SYCN_342898_40857	HT29	0.0821771165801896	log2(FC)
mm39	DolcettoA	Doench2018	FAM50A_9130_40858	HT29	-2.45619476087703	log2(FC)
mm39	DolcettoA	Doench2018	SH3GL1_6455_40859	HT29	-2.79553560143634	log2(FC)
mm39	DolcettoA	Doench2018	PNMAL2_57469_40860	HT29	-0.336595302058945	log2(FC)
mm39	DolcettoA	Doench2018	UBOX5_22888_40861	HT29	-1.02765606096689	log2(FC)
mm39	DolcettoA	Doench2018	STK40_83931_40862	HT29	-2.86184176541503	log2(FC)
mm39	DolcettoA	Doench2018	MCOLN2_255231_40863	HT29	0.340412179445507	log2(FC)
mm39	DolcettoA	Doench2018	LYPD6_130574_40864	HT29	0.274127849033967	log2(FC)
mm39	DolcettoA	Doench2018	PPP3CB_5532_40865	HT29	-2.35805037280317	log2(FC)
mm39	DolcettoA	Doench2018	TP53I11_9537_40866	HT29	0.141651865301407	log2(FC)
mm39	DolcettoA	Doench2018	KAT2A_2648_40867	HT29	-1.32242246488944	log2(FC)
mm39	DolcettoA	Doench2018	UBTD2_92181_40868	HT29	-4.09613672282908	log2(FC)
mm39	DolcettoA	Doench2018	C9orf47_286223_40869	HT29	-0.566493183492662	log2(FC)
mm39	DolcettoA	Doench2018	NFASC_23114_40870	HT29	-0.159053342080431	log2(FC)
mm39	DolcettoA	Doench2018	TEX2_55852_40871	HT29	0.273698814297067	log2(FC)
mm39	DolcettoA	Doench2018	CHSY1_22856_40872	HT29	0.946165139652534	log2(FC)
mm39	DolcettoA	Doench2018	C9orf16_79095_40873	HT29	0.253723267964225	log2(FC)
mm39	DolcettoA	Doench2018	ZFP36L1_677_40874	HT29	-0.576521140955061	log2(FC)
mm39	DolcettoA	Doench2018	RPUSD1_113000_40875	HT29	-0.378946434893746	log2(FC)
mm39	DolcettoA	Doench2018	PPARA_5465_40876	HT29	-0.304637754142251	log2(FC)
mm39	DolcettoA	Doench2018	SCRT1_83482_40877	HT29	-3.36930861816353	log2(FC)
mm39	DolcettoA	Doench2018	PRADC1_84279_40878	HT29	0.421734844840717	log2(FC)
mm39	DolcettoA	Doench2018	DPP8_54878_40879	HT29	-0.24008195494497	log2(FC)
mm39	DolcettoA	Doench2018	SRR_63826_40880	HT29	-1.37818288189772	log2(FC)
mm39	DolcettoA	Doench2018	HRH1_3269_40881	HT29	-0.00620502916756794	log2(FC)
mm39	DolcettoA	Doench2018	NUDT5_11164_40882	HT29	-0.433174522685504	log2(FC)
mm39	DolcettoA	Doench2018	ISY1_57461_40883	HT29	-0.14581996747658	log2(FC)
mm39	DolcettoA	Doench2018	PLCB3_5331_40884	HT29	-1.16657384960113	log2(FC)
mm39	DolcettoA	Doench2018	RAP1B_5908_40885	HT29	-0.472512789701291	log2(FC)
mm39	DolcettoA	Doench2018	AADAT_51166_40886	HT29	0.0652946799602214	log2(FC)
mm39	DolcettoA	Doench2018	DEGS2_123099_40887	HT29	0.364793670470966	log2(FC)
mm39	DolcettoA	Doench2018	RETREG1_54463_40888	HT29	0.180634411859694	log2(FC)
mm39	DolcettoA	Doench2018	CTAG2_30848_40889	HT29	0.119130471239876	log2(FC)
mm39	DolcettoA	Doench2018	IBA57_200205_40890	HT29	-0.10224758968553	log2(FC)
mm39	DolcettoA	Doench2018	ADRM1_11047_40891	HT29	-0.416055987246823	log2(FC)
mm39	DolcettoA	Doench2018	PRKAG1_5571_40892	HT29	0.356420840673553	log2(FC)
mm39	DolcettoA	Doench2018	MAP3K2_10746_40893	HT29	0.000110163162440594	log2(FC)
mm39	DolcettoA	Doench2018	SP5_389058_40894	HT29	-0.115652427817975	log2(FC)
mm39	DolcettoA	Doench2018	TCEAL6_158931_40895	HT29	0.0113449451857301	log2(FC)
mm39	DolcettoA	Doench2018	DNAJB6_10049_40896	HT29	-0.173250253151456	log2(FC)
mm39	DolcettoA	Doench2018	COA7_65260_40897	HT29	-2.10428677120572	log2(FC)
mm39	DolcettoA	Doench2018	C15orf39_56905_40898	HT29	-0.0157385388819394	log2(FC)
mm39	DolcettoA	Doench2018	CENPQ_55166_40899	HT29	-2.47062228990906	log2(FC)
mm39	DolcettoA	Doench2018	INIP_58493_40900	HT29	-1.91931499536851	log2(FC)
mm39	DolcettoA	Doench2018	TMEM254_80195_40901	HT29	0.120545157880731	log2(FC)
mm39	DolcettoA	Doench2018	C10orf35_219738_40902	HT29	0.0374520693046189	log2(FC)
mm39	DolcettoA	Doench2018	TLE1_7088_40903	HT29	-1.44428633995153	log2(FC)
mm39	DolcettoA	Doench2018	RPS6KA2_6196_40904	HT29	-0.161863924214878	log2(FC)
mm39	DolcettoA	Doench2018	YBX2_51087_40905	HT29	-0.25167226470965	log2(FC)
mm39	DolcettoA	Doench2018	TNFRSF1B_7133_40906	HT29	-0.209097675166665	log2(FC)
mm39	DolcettoA	Doench2018	CHST12_55501_40907	HT29	-0.329012951160226	log2(FC)
mm39	DolcettoA	Doench2018	CHST12_55501_40908	HT29	-0.0320768188671222	log2(FC)
mm39	DolcettoA	Doench2018	FKBP7_51661_40909	HT29	0.310849720099903	log2(FC)
mm39	DolcettoA	Doench2018	TTPA_7274_40910	HT29	-0.183341825352368	log2(FC)
mm39	DolcettoA	Doench2018	SLC1A4_6509_40911	HT29	0.356862885864757	log2(FC)
mm39	DolcettoA	Doench2018	SOX12_6666_40912	HT29	-0.0324350613112728	log2(FC)
mm39	DolcettoA	Doench2018	ZNF600_162966_40913	HT29	-0.0261305556107232	log2(FC)
mm39	DolcettoA	Doench2018	USP48_84196_40914	HT29	-0.417302645309229	log2(FC)
mm39	DolcettoA	Doench2018	GPR26_2849_40915	HT29	-0.243459780858007	log2(FC)
mm39	DolcettoA	Doench2018	ZYX_7791_40916	HT29	-0.322992228678225	log2(FC)
mm39	DolcettoA	Doench2018	BEND3_57673_40917	HT29	-0.247936172389376	log2(FC)
mm39	DolcettoA	Doench2018	FN3K_64122_40918	HT29	-0.0262893656029829	log2(FC)
mm39	DolcettoA	Doench2018	DLX3_1747_40919	HT29	-0.134665395630557	log2(FC)
mm39	DolcettoA	Doench2018	PXYLP1_92370_40920	HT29	-0.0647370276652492	log2(FC)
mm39	DolcettoA	Doench2018	RHBDD3_25807_40921	HT29	-0.673201359909674	log2(FC)
mm39	DolcettoA	Doench2018	ZNF713_349075_40922	HT29	0.412022827012928	log2(FC)
mm39	DolcettoA	Doench2018	DOCK8_81704_40923	HT29	-0.122841108341044	log2(FC)
mm39	DolcettoA	Doench2018	CERS4_79603_40924	HT29	0.513197881406712	log2(FC)
mm39	DolcettoA	Doench2018	UTF1_8433_40925	HT29	-2.05916824923517	log2(FC)
mm39	DolcettoA	Doench2018	NRIP1_8204_40926	HT29	-0.915872485330131	log2(FC)
mm39	DolcettoA	Doench2018	DCLK2_166614_40927	HT29	-0.907477621043001	log2(FC)
mm39	DolcettoA	Doench2018	TMEM175_84286_40928	HT29	-1.75742663978337	log2(FC)
mm39	DolcettoA	Doench2018	FOXP1_27086_40929	HT29	0.149462103316541	log2(FC)
mm39	DolcettoA	Doench2018	RXRA_6256_40930	HT29	-1.95792665804983	log2(FC)
mm39	DolcettoA	Doench2018	ARHGDIG_398_40931	HT29	0.0957542759256202	log2(FC)
mm39	DolcettoA	Doench2018	B3GALT5_10317_40932	HT29	-0.194337675981051	log2(FC)
mm39	DolcettoA	Doench2018	PTGER2_5732_40933	HT29	-1.5412928726902	log2(FC)
mm39	DolcettoA	Doench2018	TMTC1_83857_40934	HT29	-0.167666090044264	log2(FC)
mm39	DolcettoA	Doench2018	NPY_4852_40935	HT29	0.150321891544025	log2(FC)
mm39	DolcettoA	Doench2018	ZNF324B_388569_40936	HT29	0.515227081532653	log2(FC)
mm39	DolcettoA	Doench2018	TBC1D2B_23102_40937	HT29	0.190565825687913	log2(FC)
mm39	DolcettoA	Doench2018	NT5M_56953_40938	HT29	-0.39079354652981	log2(FC)
mm39	DolcettoA	Doench2018	ECI1_1632_40939	HT29	0.32964303094013	log2(FC)
mm39	DolcettoA	Doench2018	RAMP2_10266_40940	HT29	-0.00155796328981891	log2(FC)
mm39	DolcettoA	Doench2018	KLHL2_11275_40941	HT29	0.52408287111094	log2(FC)
mm39	DolcettoA	Doench2018	MOB3B_79817_40942	HT29	0.439201757305718	log2(FC)
mm39	DolcettoA	Doench2018	KIF5A_3798_40943	HT29	0.300538247902092	log2(FC)
mm39	DolcettoA	Doench2018	PI4K2B_55300_40944	HT29	-0.051501724550325	log2(FC)
mm39	DolcettoA	Doench2018	TSR3_115939_40945	HT29	0.0234814852351	log2(FC)
mm39	DolcettoA	Doench2018	PCDH1_5097_40946	HT29	-0.645770719715364	log2(FC)
mm39	DolcettoA	Doench2018	AFDN_4301_40947	HT29	-0.0518540748641175	log2(FC)
mm39	DolcettoA	Doench2018	PLAC9_219348_40948	HT29	-0.554623279618001	log2(FC)
mm39	DolcettoA	Doench2018	ARSD_414_40949	HT29	-1.68832820270469	log2(FC)
mm39	DolcettoA	Doench2018	WNT9A_7483_40950	HT29	0.245952968787224	log2(FC)
mm39	DolcettoA	Doench2018	AAED1_195827_40951	HT29	-0.459922940063808	log2(FC)
mm39	DolcettoA	Doench2018	NAE1_8883_40952	HT29	-6.26355646546125	log2(FC)
mm39	DolcettoA	Doench2018	ARHGEF10L_55160_40953	HT29	-0.221197113860098	log2(FC)
mm39	DolcettoA	Doench2018	RGS12_6002_40954	HT29	-1.17978852624504	log2(FC)
mm39	DolcettoA	Doench2018	GSK3A_2931_40955	HT29	-0.752096244910193	log2(FC)
mm39	DolcettoA	Doench2018	EXTL3_2137_40956	HT29	0.0426003482866594	log2(FC)
mm39	DolcettoA	Doench2018	ARSB_411_40957	HT29	-0.805174975973217	log2(FC)
mm39	DolcettoA	Doench2018	TBK1_29110_40958	HT29	-1.53730981989902	log2(FC)
mm39	DolcettoA	Doench2018	PTPRN2_5799_40959	HT29	-3.24424734801844	log2(FC)
mm39	DolcettoA	Doench2018	EIF2S2_8894_40960	HT29	-4.25821816409638	log2(FC)
mm39	DolcettoA	Doench2018	SLC25A36_55186_40961	HT29	0.343025469274535	log2(FC)
mm39	DolcettoA	Doench2018	DEPTOR_64798_40962	HT29	-0.158438153760958	log2(FC)
mm39	DolcettoA	Doench2018	FOXD3_27022_40963	HT29	0.493161258255823	log2(FC)
mm39	DolcettoA	Doench2018	ARMC4_55130_40964	HT29	0.199807384074911	log2(FC)
mm39	DolcettoA	Doench2018	EIF3A_8661_40965	HT29	-2.6883818294383	log2(FC)
mm39	DolcettoA	Doench2018	GGT7_2686_40966	HT29	-0.598749416497681	log2(FC)
mm39	DolcettoA	Doench2018	FGF22_27006_40967	HT29	-0.153882655268631	log2(FC)
mm39	DolcettoA	Doench2018	NRG3_10718_40968	HT29	-2.41233869277039	log2(FC)
mm39	DolcettoA	Doench2018	NRSN1_140767_40969	HT29	0.0494677421078815	log2(FC)
mm39	DolcettoA	Doench2018	MRM2_29960_40970	HT29	-0.506391583142887	log2(FC)
mm39	DolcettoA	Doench2018	PSMC3IP_29893_40971	HT29	-2.17871110175558	log2(FC)
mm39	DolcettoA	Doench2018	PLEK2_26499_40972	HT29	0.000725069389455121	log2(FC)
mm39	DolcettoA	Doench2018	SCUBE1_80274_40973	HT29	-0.720320172783934	log2(FC)
mm39	DolcettoA	Doench2018	TLR5_7100_40974	HT29	-0.182431285726791	log2(FC)
mm39	DolcettoA	Doench2018	GPR12_2835_40975	HT29	0.090121180856238	log2(FC)
mm39	DolcettoA	Doench2018	TPPP_11076_40976	HT29	-0.0602328884068836	log2(FC)
mm39	DolcettoA	Doench2018	TFEB_7942_40977	HT29	0.215138691406146	log2(FC)
mm39	DolcettoA	Doench2018	MAPK11_5600_40978	HT29	-0.868736984065061	log2(FC)
mm39	DolcettoA	Doench2018	ACTN2_88_40979	HT29	0.676220014539274	log2(FC)
mm39	DolcettoA	Doench2018	MFSD9_84804_40980	HT29	0.133031287714633	log2(FC)
mm39	DolcettoA	Doench2018	SLC22A31_146429_40981	HT29	0.0905632031938202	log2(FC)
mm39	DolcettoA	Doench2018	NMNAT1_64802_40982	HT29	-4.12378691088383	log2(FC)
mm39	DolcettoA	Doench2018	IL12RB2_3595_40983	HT29	0.0506841032030697	log2(FC)
mm39	DolcettoA	Doench2018	ZNF583_147949_40984	HT29	-0.488382995370408	log2(FC)
mm39	DolcettoA	Doench2018	RGS10_6001_40985	HT29	0.00563880178593747	log2(FC)
mm39	DolcettoA	Doench2018	ZNF496_84838_40986	HT29	-0.310616930190354	log2(FC)
mm39	DolcettoA	Doench2018	KIAA0355_9710_40987	HT29	-4.40946939357426	log2(FC)
mm39	DolcettoA	Doench2018	SNUPN_10073_40988	HT29	-4.18681529991425	log2(FC)
mm39	DolcettoA	Doench2018	FADS1_3992_40989	HT29	-0.340866315115779	log2(FC)
mm39	DolcettoA	Doench2018	CLYBL_171425_40990	HT29	-0.105734292069033	log2(FC)
mm39	DolcettoA	Doench2018	ARSA_410_40991	HT29	-0.390886701343557	log2(FC)
mm39	DolcettoA	Doench2018	SMOC1_64093_40992	HT29	-1.11678752150815	log2(FC)
mm39	DolcettoA	Doench2018	PKIG_11142_40993	HT29	-3.50990758661179	log2(FC)
mm39	DolcettoA	Doench2018	DCLRE1C_64421_40994	HT29	0.106031818615564	log2(FC)
mm39	DolcettoA	Doench2018	WBP2_23558_40995	HT29	-0.538862725098132	log2(FC)
mm39	DolcettoA	Doench2018	ARNT2_9915_40996	HT29	-0.00520887446461307	log2(FC)
mm39	DolcettoA	Doench2018	FGD6_55785_40997	HT29	0.245725611722125	log2(FC)
mm39	DolcettoA	Doench2018	CNTNAP2_26047_40998	HT29	-0.117934533007326	log2(FC)
mm39	DolcettoA	Doench2018	DYNLT3_6990_40999	HT29	-0.35853782853735	log2(FC)
mm39	DolcettoA	Doench2018	CXorf40A_91966_41000	HT29	0.153954255683655	log2(FC)
mm39	DolcettoA	Doench2018	ITGB8_3696_41001	HT29	-0.16153226357847	log2(FC)
mm39	DolcettoA	Doench2018	GNG10_2790_41002	HT29	-0.0601229866824647	log2(FC)
mm39	DolcettoA	Doench2018	USP42_84132_41003	HT29	-0.311380618743188	log2(FC)
mm39	DolcettoA	Doench2018	PRR20A_122183_41004	HT29	0.284598422021447	log2(FC)
mm39	DolcettoA	Doench2018	ZBTB1_22890_41005	HT29	-0.440519083845705	log2(FC)
mm39	DolcettoA	Doench2018	NLRP14_338323_41006	HT29	0.235040293081664	log2(FC)
mm39	DolcettoA	Doench2018	OGFRL1_79627_41007	HT29	-0.368083926991434	log2(FC)
mm39	DolcettoA	Doench2018	SCPEP1_59342_41008	HT29	-0.317860520572612	log2(FC)
mm39	DolcettoA	Doench2018	EIF5A2_56648_41009	HT29	0.648483917475378	log2(FC)
mm39	DolcettoA	Doench2018	PROKR2_128674_41010	HT29	-0.124041266589152	log2(FC)
mm39	DolcettoA	Doench2018	ITGA9_3680_41011	HT29	0.235932036845786	log2(FC)
mm39	DolcettoA	Doench2018	MYO1H_283446_41012	HT29	0.134022853750864	log2(FC)
mm39	DolcettoA	Doench2018	ANKRD36B_57730_41013	HT29	0.0816480632202016	log2(FC)
mm39	DolcettoA	Doench2018	OTOP2_92736_41014	HT29	-0.203013588684116	log2(FC)
mm39	DolcettoA	Doench2018	NSFL1C_55968_41015	HT29	-0.765466507320459	log2(FC)
mm39	DolcettoA	Doench2018	TUBB4A_10382_41016	HT29	0.0192862023139266	log2(FC)
mm39	DolcettoA	Doench2018	SESN1_27244_41017	HT29	-0.108272367637451	log2(FC)
mm39	DolcettoA	Doench2018	JAKMIP3_282973_41018	HT29	0.00667645044039065	log2(FC)
mm39	DolcettoA	Doench2018	MSRA_4482_41019	HT29	-1.10727032398532	log2(FC)
mm39	DolcettoA	Doench2018	IFITM5_387733_41020	HT29	0.187751236440779	log2(FC)
mm39	DolcettoA	Doench2018	SRRD_402055_41021	HT29	-1.79086175651358	log2(FC)
mm39	DolcettoA	Doench2018	C5orf49_134121_41022	HT29	-0.0962542220965387	log2(FC)
mm39	DolcettoA	Doench2018	KRTAP10-2_386679_41023	HT29	0.151896053502349	log2(FC)
mm39	DolcettoA	Doench2018	MORF4L1_10933_41024	HT29	0.340094405978834	log2(FC)
mm39	DolcettoA	Doench2018	TM2D3_80213_41025	HT29	-0.332964454871867	log2(FC)
mm39	DolcettoA	Doench2018	SLMAP_7871_41026	HT29	0.594122259422575	log2(FC)
mm39	DolcettoA	Doench2018	SNAP91_9892_41027	HT29	0.08639192551422	log2(FC)
mm39	DolcettoA	Doench2018	ZDHHC6_64429_41028	HT29	-0.567593477691243	log2(FC)
mm39	DolcettoA	Doench2018	GRASP_160622_41029	HT29	0.0891902443120675	log2(FC)
mm39	DolcettoA	Doench2018	PLD2_5338_41030	HT29	-0.0481541464773228	log2(FC)
mm39	DolcettoA	Doench2018	TAX1BP3_30851_41031	HT29	0.0466281570955214	log2(FC)
mm39	DolcettoA	Doench2018	ADGRA2_25960_41032	HT29	0.60779602770393	log2(FC)
mm39	DolcettoA	Doench2018	EDEM3_80267_41033	HT29	0.152001613339877	log2(FC)
mm39	DolcettoA	Doench2018	KATNBL1_79768_41034	HT29	-0.469372963420154	log2(FC)
mm39	DolcettoA	Doench2018	CGREF1_10669_41035	HT29	0.118940926674449	log2(FC)
mm39	DolcettoA	Doench2018	GNB2_2783_41036	HT29	-0.3130378769674	log2(FC)
mm39	DolcettoA	Doench2018	ZNF280D_54816_41037	HT29	-0.915527709593521	log2(FC)
mm39	DolcettoA	Doench2018	PITPNM2_57605_41038	HT29	0.229795730003187	log2(FC)
mm39	DolcettoA	Doench2018	PGM3_5238_41039	HT29	-2.53591493730855	log2(FC)
mm39	DolcettoA	Doench2018	NIPSNAP3A_25934_41040	HT29	0.0261423486112876	log2(FC)
mm39	DolcettoA	Doench2018	GLRA3_8001_41041	HT29	-0.113737222847727	log2(FC)
mm39	DolcettoA	Doench2018	CDCA7_83879_41042	HT29	-3.30438656950364	log2(FC)
mm39	DolcettoA	Doench2018	ADNP_23394_41043	HT29	-0.176627050388721	log2(FC)
mm39	DolcettoA	Doench2018	ETV1_2115_41044	HT29	0.402485086631818	log2(FC)
mm39	DolcettoA	Doench2018	HIST2H4A_8370_41045	HT29	0.173890364545922	log2(FC)
mm39	DolcettoA	Doench2018	HIST1H4E_8367_41046	HT29	0.621512395919231	log2(FC)
mm39	DolcettoA	Doench2018	TIMM22_29928_41047	HT29	-3.89327280297416	log2(FC)
mm39	DolcettoA	Doench2018	ZMPSTE24_10269_41048	HT29	0.0686695731614967	log2(FC)
mm39	DolcettoA	Doench2018	ZNF121_7675_41049	HT29	-0.503489616042683	log2(FC)
mm39	DolcettoA	Doench2018	KCTD2_23510_41050	HT29	-0.312473096988391	log2(FC)
mm39	DolcettoA	Doench2018	PNPLA4_8228_41051	HT29	0.277369209704903	log2(FC)
mm39	DolcettoA	Doench2018	GAL_51083_41052	HT29	-3.23364716987729	log2(FC)
mm39	DolcettoA	Doench2018	SLC25A28_81894_41053	HT29	-0.918883742695481	log2(FC)
mm39	DolcettoA	Doench2018	OGFOD3_79701_41054	HT29	0.167832088084807	log2(FC)
mm39	DolcettoA	Doench2018	PIAS1_8554_41055	HT29	-2.35776188306365	log2(FC)
mm39	DolcettoA	Doench2018	LAPTM5_7805_41056	HT29	0.185466521836863	log2(FC)
mm39	DolcettoA	Doench2018	HOOK2_29911_41057	HT29	-0.00607415226832476	log2(FC)
mm39	DolcettoA	Doench2018	RET_5979_41058	HT29	0.184079034585037	log2(FC)
mm39	DolcettoA	Doench2018	ZSWIM5_57643_41059	HT29	-0.134880513987291	log2(FC)
mm39	DolcettoA	Doench2018	PPP1CB_5500_41060	HT29	-2.47347113559162	log2(FC)
mm39	DolcettoA	Doench2018	CDC42EP1_11135_41061	HT29	0.100752643703576	log2(FC)
mm39	DolcettoA	Doench2018	KANSL1L_151050_41062	HT29	0.13356362330457	log2(FC)
mm39	DolcettoA	Doench2018	MPL_4352_41063	HT29	-0.718097076802676	log2(FC)
mm39	DolcettoA	Doench2018	LRRN2_10446_41064	HT29	0.119379668219525	log2(FC)
mm39	DolcettoA	Doench2018	USP27X_389856_41065	HT29	-3.70792220747353	log2(FC)
mm39	DolcettoA	Doench2018	MDH2_4191_41066	HT29	-0.0747850295575044	log2(FC)
mm39	DolcettoA	Doench2018	GCC2_9648_41067	HT29	0.116311138065325	log2(FC)
mm39	DolcettoA	Doench2018	ASB6_140459_41068	HT29	0.208779919259278	log2(FC)
mm39	DolcettoA	Doench2018	ZFAND6_54469_41069	HT29	0.13109207975715	log2(FC)
mm39	DolcettoA	Doench2018	TBC1D20_128637_41070	HT29	0.163392043524098	log2(FC)
mm39	DolcettoA	Doench2018	C19orf43_79002_41071	HT29	-0.963921357332806	log2(FC)
mm39	DolcettoA	Doench2018	SLC25A15_10166_41072	HT29	-0.183087750112436	log2(FC)
mm39	DolcettoA	Doench2018	SUZ12_23512_41073	HT29	-4.03639528446158	log2(FC)
mm39	DolcettoA	Doench2018	RHOC_389_41074	HT29	-0.0897467049299049	log2(FC)
mm39	DolcettoA	Doench2018	HNRNPDL_9987_41075	HT29	-0.779579341590223	log2(FC)
mm39	DolcettoA	Doench2018	RFWD2_64326_41076	HT29	-2.9574074691599	log2(FC)
mm39	DolcettoA	Doench2018	ATP2A2_488_41077	HT29	-2.03899138321444	log2(FC)
mm39	DolcettoA	Doench2018	FBXO30_84085_41078	HT29	-0.295243714746588	log2(FC)
mm39	DolcettoA	Doench2018	LMLN_89782_41079	HT29	-0.292807636038999	log2(FC)
mm39	DolcettoA	Doench2018	DCAKD_79877_41080	HT29	0.440491533288572	log2(FC)
mm39	DolcettoA	Doench2018	SOCS4_122809_41081	HT29	-1.34655453320523	log2(FC)
mm39	DolcettoA	Doench2018	PCIF1_63935_41082	HT29	-0.136985229243035	log2(FC)
mm39	DolcettoA	Doench2018	NR4A1_3164_41083	HT29	0.394854915095215	log2(FC)
mm39	DolcettoA	Doench2018	CCDC47_57003_41084	HT29	-0.343277977055017	log2(FC)
mm39	DolcettoA	Doench2018	MRPS17_51373_41085	HT29	-2.1373778008972	log2(FC)
mm39	DolcettoA	Doench2018	FGFR1OP2_26127_41086	HT29	-0.165632491863157	log2(FC)
mm39	DolcettoA	Doench2018	PRDX5_25824_41087	HT29	-0.436314392659586	log2(FC)
mm39	DolcettoA	Doench2018	EAF2_55840_41088	HT29	-0.294919486699923	log2(FC)
mm39	DolcettoA	Doench2018	SDHA_6389_41089	HT29	-2.88839596015968	log2(FC)
mm39	DolcettoA	Doench2018	SLC18A3_6572_41090	HT29	0.362478774468725	log2(FC)
mm39	DolcettoA	Doench2018	RANBP6_26953_41091	HT29	0.0703865564764179	log2(FC)
mm39	DolcettoA	Doench2018	MAPKAPK3_7867_41092	HT29	0.272971939076209	log2(FC)
mm39	DolcettoA	Doench2018	SLC1A1_6505_41093	HT29	0.395347705334188	log2(FC)
mm39	DolcettoA	Doench2018	MAD1L1_8379_41094	HT29	-2.48332003379457	log2(FC)
mm39	DolcettoA	Doench2018	PTK2B_2185_41095	HT29	2.25332306461833	log2(FC)
mm39	DolcettoA	Doench2018	NPY_4852_41096	HT29	0.225862538142182	log2(FC)
mm39	DolcettoA	Doench2018	PBRM1_55193_41097	HT29	-0.455029997564005	log2(FC)
mm39	DolcettoA	Doench2018	KXD1_79036_41098	HT29	-0.233852608613756	log2(FC)
mm39	DolcettoA	Doench2018	RNF220_55182_41099	HT29	-0.317604401065878	log2(FC)
mm39	DolcettoA	Doench2018	ITGA4_3676_41100	HT29	-0.293470227919341	log2(FC)
mm39	DolcettoA	Doench2018	SLC39A14_23516_41101	HT29	0.177255182997891	log2(FC)
mm39	DolcettoA	Doench2018	CCL2_6347_41102	HT29	0.0467873670202536	log2(FC)
mm39	DolcettoA	Doench2018	ZC3H10_84872_41103	HT29	-0.195800194961583	log2(FC)
mm39	DolcettoA	Doench2018	VAMP5_10791_41104	HT29	1.52445541723683	log2(FC)
mm39	DolcettoA	Doench2018	C10orf11_83938_41105	HT29	-0.177126176637077	log2(FC)
mm39	DolcettoA	Doench2018	FAM131C_348487_41106	HT29	-0.137466225849189	log2(FC)
mm39	DolcettoA	Doench2018	MEX3D_399664_41107	HT29	-0.0545595762601826	log2(FC)
mm39	DolcettoA	Doench2018	ZNF839_55778_41108	HT29	-0.935396795382362	log2(FC)
mm39	DolcettoA	Doench2018	PCIF1_63935_41109	HT29	-1.06789511447577	log2(FC)
mm39	DolcettoA	Doench2018	YWHAB_7529_41110	HT29	-0.0692835870482447	log2(FC)
mm39	DolcettoA	Doench2018	TAC1_6863_41111	HT29	-0.27647255229739	log2(FC)
mm39	DolcettoA	Doench2018	NAT8L_339983_41112	HT29	0.0328916775324338	log2(FC)
mm39	DolcettoA	Doench2018	RAB6A_5870_41113	HT29	-4.61219661786162	log2(FC)
mm39	DolcettoA	Doench2018	GMIP_51291_41114	HT29	-0.0502638265430188	log2(FC)
mm39	DolcettoA	Doench2018	MAPRE2_10982_41115	HT29	-0.0260697365583324	log2(FC)
mm39	DolcettoA	Doench2018	CIAPIN1_57019_41116	HT29	-2.84424453252245	log2(FC)
mm39	DolcettoA	Doench2018	MST1R_4486_41117	HT29	0.386335522849874	log2(FC)
mm39	DolcettoA	Doench2018	BCL2L13_23786_41118	HT29	-0.514597579407873	log2(FC)
mm39	DolcettoA	Doench2018	RB1_5925_41119	HT29	-0.128500663845733	log2(FC)
mm39	DolcettoA	Doench2018	ERI1_90459_41120	HT29	0.386894203119439	log2(FC)
mm39	DolcettoA	Doench2018	FFAR1_2864_41121	HT29	0.160460986444989	log2(FC)
mm39	DolcettoA	Doench2018	PTPMT1_114971_41122	HT29	-5.88710116969426	log2(FC)
mm39	DolcettoA	Doench2018	PSMG1_8624_41123	HT29	-3.08187940874619	log2(FC)
mm39	DolcettoA	Doench2018	CYP4V2_285440_41124	HT29	-0.355436041344882	log2(FC)
mm39	DolcettoA	Doench2018	TP53RK_112858_41125	HT29	-4.36973622968971	log2(FC)
mm39	DolcettoA	Doench2018	NSD3_54904_41126	HT29	-3.32957504355544	log2(FC)
mm39	DolcettoA	Doench2018	BRD9_65980_41127	HT29	-3.89325718999178	log2(FC)
mm39	DolcettoA	Doench2018	RNF32_140545_41128	HT29	0.365991878992297	log2(FC)
mm39	DolcettoA	Doench2018	HSF1_3297_41129	HT29	-0.427139369103253	log2(FC)
mm39	DolcettoA	Doench2018	FBXO3_26273_41130	HT29	0.124962633782629	log2(FC)
mm39	DolcettoA	Doench2018	NADK_65220_41131	HT29	-0.0142955087767926	log2(FC)
mm39	DolcettoA	Doench2018	SIAH1_6477_41132	HT29	-0.549133975211957	log2(FC)
mm39	DolcettoA	Doench2018	ZAR1L_646799_41133	HT29	-1.60602327723927	log2(FC)
mm39	DolcettoA	Doench2018	ZNF837_116412_41134	HT29	-3.16520366937872	log2(FC)
mm39	DolcettoA	Doench2018	REC8_9985_41135	HT29	-3.90908451499532	log2(FC)
mm39	DolcettoA	Doench2018	DDX54_79039_41136	HT29	-4.58388398307633	log2(FC)
mm39	DolcettoA	Doench2018	ISCA1_81689_41137	HT29	0.054506188255744	log2(FC)
mm39	DolcettoA	Doench2018	MED12_9968_41138	HT29	-2.1473620512589	log2(FC)
mm39	DolcettoA	Doench2018	PTPRN2_5799_41139	HT29	-0.58172577226105	log2(FC)
mm39	DolcettoA	Doench2018	C5orf51_285636_41140	HT29	0.0816290360393799	log2(FC)
mm39	DolcettoA	Doench2018	MARK1_4139_41141	HT29	-0.177580785067442	log2(FC)
mm39	DolcettoA	Doench2018	EMILIN2_84034_41142	HT29	-0.549481072664463	log2(FC)
mm39	DolcettoA	Doench2018	BCAP29_55973_41143	HT29	-0.528128453112355	log2(FC)
mm39	DolcettoA	Doench2018	METTL26_84326_41144	HT29	-0.160299243613674	log2(FC)
mm39	DolcettoA	Doench2018	TRIM47_91107_41145	HT29	-0.310098278755329	log2(FC)
mm39	DolcettoA	Doench2018	DEAF1_10522_41146	HT29	-0.0530531682565701	log2(FC)
mm39	DolcettoA	Doench2018	PIAS2_9063_41147	HT29	0.0725803047260034	log2(FC)
mm39	DolcettoA	Doench2018	FBXL5_26234_41148	HT29	-2.19322021426051	log2(FC)
mm39	DolcettoA	Doench2018	DGCR6L_85359_41149	HT29	-0.468604788403758	log2(FC)
mm39	DolcettoA	Doench2018	ARAP3_64411_41150	HT29	-0.627424713865181	log2(FC)
mm39	DolcettoA	Doench2018	DHX30_22907_41151	HT29	-3.27371099228092	log2(FC)
mm39	DolcettoA	Doench2018	C7orf43_55262_41152	HT29	-0.0590533638680433	log2(FC)
mm39	DolcettoA	Doench2018	SLC2A4RG_56731_41153	HT29	-0.123767266949556	log2(FC)
mm39	DolcettoA	Doench2018	FUT11_170384_41154	HT29	-0.46584193929993	log2(FC)
mm39	DolcettoA	Doench2018	FST_10468_41155	HT29	-0.614528952619644	log2(FC)
mm39	DolcettoA	Doench2018	GTF2IRD2B_389524_41156	HT29	-1.54926085080652	log2(FC)
mm39	DolcettoA	Doench2018	GPR137B_7107_41157	HT29	-0.0660959043340052	log2(FC)
mm39	DolcettoA	Doench2018	SMKR1_100287482_41158	HT29	0.312057581776734	log2(FC)
mm39	DolcettoA	Doench2018	BLOC1S5_63915_41159	HT29	0.350644963502489	log2(FC)
mm39	DolcettoA	Doench2018	EML1_2009_41160	HT29	0.0530634192150141	log2(FC)
mm39	DolcettoA	Doench2018	TSPAN18_90139_41161	HT29	-0.485412927001879	log2(FC)
mm39	DolcettoA	Doench2018	TMEM117_84216_41162	HT29	-0.126203149723435	log2(FC)
mm39	DolcettoA	Doench2018	ATMIN_23300_41163	HT29	-3.70824813721054	log2(FC)
mm39	DolcettoA	Doench2018	IGF2BP1_10642_41164	HT29	-3.14460037382226	log2(FC)
mm39	DolcettoA	Doench2018	MKKS_8195_41165	HT29	-1.9270430573009	log2(FC)
mm39	DolcettoA	Doench2018	SMARCB1_6598_41166	HT29	-4.96744856462532	log2(FC)
mm39	DolcettoA	Doench2018	SNX25_83891_41167	HT29	0.0147116302866419	log2(FC)
mm39	DolcettoA	Doench2018	ZNF804B_219578_41168	HT29	-0.361637591941343	log2(FC)
mm39	DolcettoA	Doench2018	TMEM163_81615_41169	HT29	-0.00407918026799522	log2(FC)
mm39	DolcettoA	Doench2018	PCMT1_5110_41170	HT29	0.241958788553971	log2(FC)
mm39	DolcettoA	Doench2018	ST3GAL2_6483_41171	HT29	0.37790664059786	log2(FC)
mm39	DolcettoA	Doench2018	YWHAB_7529_41172	HT29	0.157551422718907	log2(FC)
mm39	DolcettoA	Doench2018	PPP2R2A_5520_41173	HT29	-0.913549435710218	log2(FC)
mm39	DolcettoA	Doench2018	CSNK1G3_1456_41174	HT29	-0.133299317212087	log2(FC)
mm39	DolcettoA	Doench2018	DNAJC18_202052_41175	HT29	0.293630333674134	log2(FC)
mm39	DolcettoA	Doench2018	HACD2_201562_41176	HT29	0.198277497443846	log2(FC)
mm39	DolcettoA	Doench2018	CRY2_1408_41177	HT29	-0.0889114509708567	log2(FC)
mm39	DolcettoA	Doench2018	NFASC_23114_41178	HT29	0.178562366379664	log2(FC)
mm39	DolcettoA	Doench2018	DENND5B_160518_41179	HT29	0.111419061049683	log2(FC)
mm39	DolcettoA	Doench2018	SIK3_23387_41180	HT29	0.0182506502068198	log2(FC)
mm39	DolcettoA	Doench2018	LIMS1_3987_41181	HT29	-2.38258303496829	log2(FC)
mm39	DolcettoA	Doench2018	FEM1A_55527_41182	HT29	-3.87172402076753	log2(FC)
mm39	DolcettoA	Doench2018	LNX2_222484_41183	HT29	-0.304839811999234	log2(FC)
mm39	DolcettoA	Doench2018	INTS4_92105_41184	HT29	-5.08564692098685	log2(FC)
mm39	DolcettoA	Doench2018	TMEM134_80194_41185	HT29	-4.58072558404227	log2(FC)
mm39	DolcettoA	Doench2018	BICC1_80114_41186	HT29	-0.58378839036414	log2(FC)
mm39	DolcettoA	Doench2018	VPS72_6944_41187	HT29	-2.40257842213401	log2(FC)
mm39	DolcettoA	Doench2018	LRRC41_10489_41188	HT29	0.399388577016817	log2(FC)
mm39	DolcettoA	Doench2018	RNF26_79102_41189	HT29	0.000805796895048792	log2(FC)
mm39	DolcettoA	Doench2018	GFRA3_2676_41190	HT29	-2.31186094840437	log2(FC)
mm39	DolcettoA	Doench2018	SLK_9748_41191	HT29	0.190132793532055	log2(FC)
mm39	DolcettoA	Doench2018	SMCO4_56935_41192	HT29	-0.0667657069219338	log2(FC)
mm39	DolcettoA	Doench2018	SCN5A_6331_41193	HT29	0.0442421524402655	log2(FC)
mm39	DolcettoA	Doench2018	RASA2_5922_41194	HT29	0.0613320855489376	log2(FC)
mm39	DolcettoA	Doench2018	PHYH_5264_41195	HT29	-0.36695115847871	log2(FC)
mm39	DolcettoA	Doench2018	RNF14_9604_41196	HT29	-0.0620032102779325	log2(FC)
mm39	DolcettoA	Doench2018	GAMT_2593_41197	HT29	-0.0304832575802593	log2(FC)
mm39	DolcettoA	Doench2018	CD8B_926_41198	HT29	-0.00927302047971357	log2(FC)
mm39	DolcettoA	Doench2018	DSG2_1829_41199	HT29	-3.46221819944711	log2(FC)
mm39	DolcettoA	Doench2018	DCUN1D2_55208_41200	HT29	-2.55874184329555	log2(FC)
mm39	DolcettoA	Doench2018	NUDT3_11165_41201	HT29	-0.111837138363571	log2(FC)
mm39	DolcettoA	Doench2018	ALG8_79053_41202	HT29	-1.38200919391249	log2(FC)
mm39	DolcettoA	Doench2018	DPH1_1801_41203	HT29	-1.43243186528678	log2(FC)
mm39	DolcettoA	Doench2018	GNB2_2783_41204	HT29	0.00320523593526269	log2(FC)
mm39	DolcettoA	Doench2018	GIT2_9815_41205	HT29	0.156073352624429	log2(FC)
mm39	DolcettoA	Doench2018	CCDC115_84317_41206	HT29	-1.31736842036715	log2(FC)
mm39	DolcettoA	Doench2018	ATP5F1_515_41207	HT29	-0.0155907884835056	log2(FC)
mm39	DolcettoA	Doench2018	LDOC1L_84247_41208	HT29	-0.473625255148441	log2(FC)
mm39	DolcettoA	Doench2018	SC5D_6309_41209	HT29	0.24929297564792	log2(FC)
mm39	DolcettoA	Doench2018	POLR2J_5439_41210	HT29	-0.0525109323555703	log2(FC)
mm39	DolcettoA	Doench2018	NAPRT_93100_41211	HT29	-0.0420041884381007	log2(FC)
mm39	DolcettoA	Doench2018	AQP5_362_41212	HT29	-0.0815613883478303	log2(FC)
mm39	DolcettoA	Doench2018	RPL36_25873_41213	HT29	-4.27043546808675	log2(FC)
mm39	DolcettoA	Doench2018	SEPT3_55964_41214	HT29	-0.232630306410966	log2(FC)
mm39	DolcettoA	Doench2018	SH3GL2_6456_41215	HT29	-0.177089849311056	log2(FC)
mm39	DolcettoA	Doench2018	CCNYL1_151195_41216	HT29	0.192564663681303	log2(FC)
mm39	DolcettoA	Doench2018	EIF5A_1984_41217	HT29	-3.75449947899466	log2(FC)
mm39	DolcettoA	Doench2018	SYT7_9066_41218	HT29	-0.205391815722811	log2(FC)
mm39	DolcettoA	Doench2018	MKL1_57591_41219	HT29	-0.00469732177060086	log2(FC)
mm39	DolcettoA	Doench2018	FBXO28_23219_41220	HT29	-0.811550568673833	log2(FC)
mm39	DolcettoA	Doench2018	TRIM39_56658_41221	HT29	-0.794740998288303	log2(FC)
mm39	DolcettoA	Doench2018	FAM122A_116224_41222	HT29	-0.205550720327889	log2(FC)
mm39	DolcettoA	Doench2018	AFF1_4299_41223	HT29	-0.0247548192815691	log2(FC)
mm39	DolcettoA	Doench2018	NUBP2_10101_41224	HT29	0.0696630251404651	log2(FC)
mm39	DolcettoA	Doench2018	IRF2BP1_26145_41225	HT29	-0.468625783736393	log2(FC)
mm39	DolcettoA	Doench2018	KRAS_3845_41226	HT29	0.294379289155075	log2(FC)
mm39	DolcettoA	Doench2018	ST3GAL3_6487_41227	HT29	0.344492819614636	log2(FC)
mm39	DolcettoA	Doench2018	NUP98_4928_41228	HT29	-4.80151610029143	log2(FC)
mm39	DolcettoA	Doench2018	TPM1_7168_41229	HT29	-0.819354964295126	log2(FC)
mm39	DolcettoA	Doench2018	ZBTB39_9880_41230	HT29	-0.0396899744904525	log2(FC)
mm39	DolcettoA	Doench2018	RASA2_5922_41231	HT29	-0.026302257063979	log2(FC)
mm39	DolcettoA	Doench2018	JDP2_122953_41232	HT29	-0.282755564541206	log2(FC)
mm39	DolcettoA	Doench2018	NTN1_9423_41233	HT29	0.23988568731269	log2(FC)
mm39	DolcettoA	Doench2018	INAFM2_100505573_41234	HT29	-0.121093774593429	log2(FC)
mm39	DolcettoA	Doench2018	ZNF703_80139_41235	HT29	-0.44474764488159	log2(FC)
mm39	DolcettoA	Doench2018	PEA15_8682_41236	HT29	-0.710301940902327	log2(FC)
mm39	DolcettoA	Doench2018	MAL2_114569_41237	HT29	-0.330758241689103	log2(FC)
mm39	DolcettoA	Doench2018	NSD3_54904_41238	HT29	-0.347982779376222	log2(FC)
mm39	DolcettoA	Doench2018	IRF2BP1_26145_41239	HT29	-1.36396237242789	log2(FC)
mm39	DolcettoA	Doench2018	RFWD2_64326_41240	HT29	-2.48259465521151	log2(FC)
mm39	DolcettoA	Doench2018	DNMT3A_1788_41241	HT29	0.165137133513772	log2(FC)
mm39	DolcettoA	Doench2018	GPR63_81491_41242	HT29	0.106184478503957	log2(FC)
mm39	DolcettoA	Doench2018	SELENOS_55829_41243	HT29	-0.466704177264275	log2(FC)
mm39	DolcettoA	Doench2018	DOCK6_57572_41244	HT29	-0.653215556434187	log2(FC)
mm39	DolcettoA	Doench2018	TNKS1BP1_85456_41245	HT29	-1.88993026064234	log2(FC)
mm39	DolcettoA	Doench2018	NCAM2_4685_41246	HT29	0.0226442015749773	log2(FC)
mm39	DolcettoA	Doench2018	ADGRB1_575_41247	HT29	-0.329904106363949	log2(FC)
mm39	DolcettoA	Doench2018	TNKS1BP1_85456_41248	HT29	-3.04274296459372	log2(FC)
mm39	DolcettoA	Doench2018	ERC1_23085_41249	HT29	-2.72441921813444	log2(FC)
mm39	DolcettoA	Doench2018	JAG2_3714_41250	HT29	0.480808857616503	log2(FC)
mm39	DolcettoA	Doench2018	INTS10_55174_41251	HT29	-1.64813118439676	log2(FC)
mm39	DolcettoA	Doench2018	PITPNB_23760_41252	HT29	-0.101094232053584	log2(FC)
mm39	DolcettoA	Doench2018	SAMD4B_55095_41253	HT29	-1.97849766126148	log2(FC)
mm39	DolcettoA	Doench2018	SCML2_10389_41254	HT29	-0.207882437452828	log2(FC)
mm39	DolcettoA	Doench2018	GMEB2_26205_41255	HT29	-0.430066491511679	log2(FC)
mm39	DolcettoA	Doench2018	CDR2_1039_41256	HT29	0.120933885963602	log2(FC)
mm39	DolcettoA	Doench2018	LPIN1_23175_41257	HT29	0.191455894217349	log2(FC)
mm39	DolcettoA	Doench2018	CNTFR_1271_41258	HT29	9.02279541908126e-05	log2(FC)
mm39	DolcettoA	Doench2018	NCAM2_4685_41259	HT29	-0.687290584351611	log2(FC)
mm39	DolcettoA	Doench2018	SQLE_6713_41260	HT29	0.131868673685277	log2(FC)
mm39	DolcettoA	Doench2018	TBC1D1_23216_41261	HT29	-0.55713022904887	log2(FC)
mm39	DolcettoA	Doench2018	NLK_51701_41262	HT29	-0.858021090827251	log2(FC)
mm39	DolcettoA	Doench2018	ZNF609_23060_41263	HT29	-0.692068463292658	log2(FC)
mm39	DolcettoA	Doench2018	DGKI_9162_41264	HT29	0.205902201149547	log2(FC)
mm39	DolcettoA	Doench2018	TMEM87A_25963_41265	HT29	0.14379122270938	log2(FC)
mm39	DolcettoA	Doench2018	TPCN1_53373_41266	HT29	0.0548494263950101	log2(FC)
mm39	DolcettoA	Doench2018	SNRPB_6628_41267	HT29	-2.14074125649453	log2(FC)
mm39	DolcettoA	Doench2018	SENP1_29843_41268	HT29	-0.860384308118744	log2(FC)
mm39	DolcettoA	Doench2018	BAX_581_41269	HT29	-1.24551252075197	log2(FC)
mm39	DolcettoA	Doench2018	CCDC136_64753_41270	HT29	0.244453330570534	log2(FC)
mm39	DolcettoA	Doench2018	PAK4_10298_41271	HT29	0.0183403836758671	log2(FC)
mm39	DolcettoA	Doench2018	CSGALNACT2_55454_41272	HT29	-0.214272692643487	log2(FC)
mm39	DolcettoA	Doench2018	NT5DC2_64943_41273	HT29	-0.396319183999466	log2(FC)
mm39	DolcettoA	Doench2018	TMTC3_160418_41274	HT29	-0.00729713482151525	log2(FC)
mm39	DolcettoA	Doench2018	SMAD9_4093_41275	HT29	-1.59127666946856	log2(FC)
mm39	DolcettoA	Doench2018	NMRK2_27231_41276	HT29	0.075941248931472	log2(FC)
mm39	DolcettoA	Doench2018	TNKS1BP1_85456_41277	HT29	0.126394121496596	log2(FC)
mm39	DolcettoA	Doench2018	SRI_6717_41278	HT29	0.365428231699273	log2(FC)
mm39	DolcettoA	Doench2018	PBRM1_55193_41279	HT29	-0.828709974430301	log2(FC)
mm39	DolcettoA	Doench2018	USP30_84749_41280	HT29	-0.250844206325621	log2(FC)
mm39	DolcettoA	Doench2018	CARM1_10498_41281	HT29	-2.90217662920855	log2(FC)
mm39	DolcettoA	Doench2018	CHRDL2_25884_41282	HT29	-1.4722590994047	log2(FC)
mm39	DolcettoA	Doench2018	ZDHHC5_25921_41283	HT29	0.458886802054056	log2(FC)
mm39	DolcettoA	Doench2018	C1orf204_284677_41284	HT29	-1.38954564305209	log2(FC)
mm39	DolcettoA	Doench2018	TFE3_7030_41285	HT29	-0.342294967013635	log2(FC)
mm39	DolcettoA	Doench2018	CYGB_114757_41286	HT29	-0.812442754521257	log2(FC)
mm39	DolcettoA	Doench2018	TMCC1_23023_41287	HT29	-0.0983044309123357	log2(FC)
mm39	DolcettoA	Doench2018	ACVR1B_91_41288	HT29	0.0470979602225336	log2(FC)
mm39	DolcettoA	Doench2018	NDUFS4_4724_41289	HT29	0.161832649935387	log2(FC)
mm39	DolcettoA	Doench2018	USP34_9736_41290	HT29	0.21454008907881	log2(FC)
mm39	DolcettoA	Doench2018	GMEB2_26205_41291	HT29	-1.52002307893562	log2(FC)
mm39	DolcettoA	Doench2018	SYF2_25949_41292	HT29	-2.60904702374647	log2(FC)
mm39	DolcettoA	Doench2018	KHSRP_8570_41293	HT29	-0.146012373980501	log2(FC)
mm39	DolcettoA	Doench2018	PIPOX_51268_41294	HT29	-0.131347040454524	log2(FC)
mm39	DolcettoA	Doench2018	NAPG_8774_41295	HT29	-1.92561935626816	log2(FC)
mm39	DolcettoA	Doench2018	MB21D2_151963_41296	HT29	-0.32513856894226	log2(FC)
mm39	DolcettoA	Doench2018	EPN1_29924_41297	HT29	-0.367541455069504	log2(FC)
mm39	DolcettoA	Doench2018	AGO2_27161_41298	HT29	-0.216321056221483	log2(FC)
mm39	DolcettoA	Doench2018	ATXN1L_342371_41299	HT29	-2.30557584540921	log2(FC)
mm39	DolcettoA	Doench2018	FZD9_8326_41300	HT29	-0.207371801172031	log2(FC)
mm39	DolcettoA	Doench2018	ANKK1_255239_41301	HT29	-1.01865467229965	log2(FC)
mm39	DolcettoA	Doench2018	PPP6R2_9701_41302	HT29	0.918326210061908	log2(FC)
mm39	DolcettoA	Doench2018	SYT7_9066_41303	HT29	0.544034921847512	log2(FC)
mm39	DolcettoA	Doench2018	NDUFAB1_4706_41304	HT29	-2.53101179765981	log2(FC)
mm39	DolcettoA	Doench2018	LPAR1_1902_41305	HT29	-2.88780684746287	log2(FC)
mm39	DolcettoA	Doench2018	CDC42SE2_56990_41306	HT29	0.204100614268082	log2(FC)
mm39	DolcettoA	Doench2018	INTS10_55174_41307	HT29	-3.51143364498655	log2(FC)
mm39	DolcettoA	Doench2018	C19orf66_55337_41308	HT29	-2.02700366489282	log2(FC)
mm39	DolcettoA	Doench2018	ZNF333_84449_41309	HT29	-0.145637185838958	log2(FC)
mm39	DolcettoA	Doench2018	PYCARD_29108_41310	HT29	-2.04866329044801	log2(FC)
mm39	DolcettoA	Doench2018	ZFHX3_463_41311	HT29	-0.014477828124857	log2(FC)
mm39	DolcettoA	Doench2018	PPP1R9B_84687_41312	HT29	-0.170516308608842	log2(FC)
mm39	DolcettoA	Doench2018	PDE2A_5138_41313	HT29	0.212033742836992	log2(FC)
mm39	DolcettoA	Doench2018	RUFY2_55680_41314	HT29	-0.116089889102758	log2(FC)
mm39	DolcettoA	Doench2018	CARM1_10498_41315	HT29	-4.20551543983651	log2(FC)
mm39	DolcettoA	Doench2018	DDHD1_80821_41316	HT29	0.239132660211918	log2(FC)
mm39	DolcettoA	Doench2018	PPP1R21_129285_41317	HT29	-0.639788273273448	log2(FC)
mm39	DolcettoA	Doench2018	ARL4D_379_41318	HT29	-1.92541180731115	log2(FC)
mm39	DolcettoA	Doench2018	EMILIN3_90187_41319	HT29	-2.02233245715173	log2(FC)
mm39	DolcettoA	Doench2018	CISH_1154_41320	HT29	0.167986826767636	log2(FC)
mm39	DolcettoA	Doench2018	LETM1_3954_41321	HT29	0.282925712320879	log2(FC)
mm39	DolcettoA	Doench2018	WASHC2C_253725_41322	HT29	-0.0530775397665266	log2(FC)
mm39	DolcettoA	Doench2018	USP42_84132_41323	HT29	0.285804795152173	log2(FC)
mm39	DolcettoA	Doench2018	CCNL2_81669_41324	HT29	-0.407592165112633	log2(FC)
mm39	DolcettoA	Doench2018	DOLK_22845_41325	HT29	-1.87031889610627	log2(FC)
mm39	DolcettoA	Doench2018	ITPR2_3709_41326	HT29	0.250464050190355	log2(FC)
mm39	DolcettoA	Doench2018	C21orf33_8209_41327	HT29	0.553713486556891	log2(FC)
mm39	DolcettoA	Doench2018	NAA30_122830_41328	HT29	0.469120562094867	log2(FC)
mm39	DolcettoA	Doench2018	BRI3BP_140707_41329	HT29	0.0740465906620723	log2(FC)
mm39	DolcettoA	Doench2018	HSPBP1_23640_41330	HT29	-5.21128510244996	log2(FC)
mm39	DolcettoA	Doench2018	FBN3_84467_41331	HT29	-0.255937437743608	log2(FC)
mm39	DolcettoA	Doench2018	DAPK2_23604_41332	HT29	-1.72150350642953	log2(FC)
mm39	DolcettoA	Doench2018	ATP6V1G2_534_41333	HT29	-0.176483267716356	log2(FC)
mm39	DolcettoA	Doench2018	RPRML_388394_41334	HT29	-0.643134936024534	log2(FC)
mm39	DolcettoA	Doench2018	HIST1H4L_8368_41335	HT29	0.0500102206441918	log2(FC)
mm39	DolcettoA	Doench2018	HIST1H4K_8362_41336	HT29	-0.695223362228353	log2(FC)
mm39	DolcettoA	Doench2018	SLC25A40_55972_41337	HT29	0.298593673317956	log2(FC)
mm39	DolcettoA	Doench2018	UBA2_10054_41338	HT29	-0.231217616695988	log2(FC)
mm39	DolcettoA	Doench2018	ALDH4A1_8659_41339	HT29	-0.611801303137883	log2(FC)
mm39	DolcettoA	Doench2018	PGLYRP1_8993_41340	HT29	0.126618376114226	log2(FC)
mm39	DolcettoA	Doench2018	USP21_27005_41341	HT29	-0.0818046109771493	log2(FC)
mm39	DolcettoA	Doench2018	LGMN_5641_41342	HT29	0.188582362690266	log2(FC)
mm39	DolcettoA	Doench2018	ERLEC1_27248_41343	HT29	-0.229371925796975	log2(FC)
mm39	DolcettoA	Doench2018	PSMB9_5698_41344	HT29	-0.857467260925958	log2(FC)
mm39	DolcettoA	Doench2018	HDAC10_83933_41345	HT29	-0.146195956792013	log2(FC)
mm39	DolcettoA	Doench2018	ACTN4_81_41346	HT29	0.0485565906427863	log2(FC)
mm39	DolcettoA	Doench2018	GJC1_10052_41347	HT29	0.5697140997786	log2(FC)
mm39	DolcettoA	Doench2018	GPR153_387509_41348	HT29	0.359574927997025	log2(FC)
mm39	DolcettoA	Doench2018	FAM20C_56975_41349	HT29	-1.62296233485738	log2(FC)
mm39	DolcettoA	Doench2018	GPRIN1_114787_41350	HT29	-0.426616420477312	log2(FC)
mm39	DolcettoA	Doench2018	ATP1A1_476_41351	HT29	-2.75482903671713	log2(FC)
mm39	DolcettoA	Doench2018	PRR18_285800_41352	HT29	-0.311785747112678	log2(FC)
mm39	DolcettoA	Doench2018	TMEM123_114908_41353	HT29	-1.19482542791487	log2(FC)
mm39	DolcettoA	Doench2018	PCGF2_7703_41354	HT29	0.294747289278808	log2(FC)
mm39	DolcettoA	Doench2018	PSMC3IP_29893_41355	HT29	0.155105427521069	log2(FC)
mm39	DolcettoA	Doench2018	KCNC2_3747_41356	HT29	0.218781528499535	log2(FC)
mm39	DolcettoA	Doench2018	SNRPA_6626_41357	HT29	-1.02139825390507	log2(FC)
mm39	DolcettoA	Doench2018	ARHGEF4_50649_41358	HT29	0.0334363101698131	log2(FC)
mm39	DolcettoA	Doench2018	SCARA3_51435_41359	HT29	0.0478913689080235	log2(FC)
mm39	DolcettoA	Doench2018	LRP6_4040_41360	HT29	-0.0736330603379724	log2(FC)
mm39	DolcettoA	Doench2018	EBF4_57593_41361	HT29	0.246522555800815	log2(FC)
mm39	DolcettoA	Doench2018	B4GALNT2_124872_41362	HT29	-0.209984094684355	log2(FC)
mm39	DolcettoA	Doench2018	SKIL_6498_41363	HT29	-0.214710692234156	log2(FC)
mm39	DolcettoA	Doench2018	RAB11FIP4_84440_41364	HT29	-3.53517790583077	log2(FC)
mm39	DolcettoA	Doench2018	UHRF1_29128_41365	HT29	-0.31804462983862	log2(FC)
mm39	DolcettoA	Doench2018	KIF19_124602_41366	HT29	-0.286706946904943	log2(FC)
mm39	DolcettoA	Doench2018	DRD2_1813_41367	HT29	-2.41989029332751	log2(FC)
mm39	DolcettoA	Doench2018	KLHDC1_122773_41368	HT29	0.0350715599106863	log2(FC)
mm39	DolcettoA	Doench2018	NUDT21_11051_41369	HT29	-4.80006661792308	log2(FC)
mm39	DolcettoA	Doench2018	C15orf61_145853_41370	HT29	-0.00418271671326886	log2(FC)
mm39	DolcettoA	Doench2018	SRSF9_8683_41371	HT29	-0.181317029525383	log2(FC)
mm39	DolcettoA	Doench2018	GPR156_165829_41372	HT29	-0.583594844022234	log2(FC)
mm39	DolcettoA	Doench2018	NUP188_23511_41373	HT29	-2.23232781283967	log2(FC)
mm39	DolcettoA	Doench2018	NPLOC4_55666_41374	HT29	-3.42058787173532	log2(FC)
mm39	DolcettoA	Doench2018	NAPB_63908_41375	HT29	0.115670494792331	log2(FC)
mm39	DolcettoA	Doench2018	MARCKSL1_65108_41376	HT29	-0.0145168857883112	log2(FC)
mm39	DolcettoA	Doench2018	PIP4K2A_5305_41377	HT29	0.109075472597485	log2(FC)
mm39	DolcettoA	Doench2018	NFIL3_4783_41378	HT29	-0.263012416263316	log2(FC)
mm39	DolcettoA	Doench2018	REEP1_65055_41379	HT29	-0.219435734083947	log2(FC)
mm39	DolcettoA	Doench2018	TTYH3_80727_41380	HT29	-0.266519177135519	log2(FC)
mm39	DolcettoA	Doench2018	MAP2_4133_41381	HT29	-0.38633211891527	log2(FC)
mm39	DolcettoA	Doench2018	ADCY1_107_41382	HT29	-1.48300297226466	log2(FC)
mm39	DolcettoA	Doench2018	MTMR1_8776_41383	HT29	0.372398918947579	log2(FC)
mm39	DolcettoA	Doench2018	LRRC1_55227_41384	HT29	-1.11683427855912	log2(FC)
mm39	DolcettoA	Doench2018	MTMR1_8776_41385	HT29	-0.176173842188597	log2(FC)
mm39	DolcettoA	Doench2018	AHNAK_79026_41386	HT29	-1.02838693260208	log2(FC)
mm39	DolcettoA	Doench2018	TMEM61_199964_41387	HT29	-0.560520279110584	log2(FC)
mm39	DolcettoA	Doench2018	RGMB_285704_41388	HT29	-0.774100959464113	log2(FC)
mm39	DolcettoA	Doench2018	SUCO_51430_41389	HT29	0.0286517486915078	log2(FC)
mm39	DolcettoA	Doench2018	FOXP4_116113_41390	HT29	0.0506549682085532	log2(FC)
mm39	DolcettoA	Doench2018	FBN3_84467_41391	HT29	-0.14028600714729	log2(FC)
mm39	DolcettoA	Doench2018	DPY19L1_23333_41392	HT29	-0.313478695587003	log2(FC)
mm39	DolcettoA	Doench2018	NPEPPS_9520_41393	HT29	-0.455731772353324	log2(FC)
mm39	DolcettoA	Doench2018	FBXW11_23291_41394	HT29	-3.21742606970492	log2(FC)
mm39	DolcettoA	Doench2018	FABP5_2171_41395	HT29	-0.207695997139887	log2(FC)
mm39	DolcettoA	Doench2018	ZDHHC23_254887_41396	HT29	0.0102274844748815	log2(FC)
mm39	DolcettoA	Doench2018	KNOP1_400506_41397	HT29	-0.306456317112527	log2(FC)
mm39	DolcettoA	Doench2018	TUSC1_286319_41398	HT29	-0.153603951269085	log2(FC)
mm39	DolcettoA	Doench2018	SCARB1_949_41399	HT29	-0.0743416985813073	log2(FC)
mm39	DolcettoA	Doench2018	USP13_8975_41400	HT29	-0.354803104248455	log2(FC)
mm39	DolcettoA	Doench2018	TCF4_6925_41401	HT29	-0.557083316476238	log2(FC)
mm39	DolcettoA	Doench2018	C11orf63_79864_41402	HT29	0.179509155194051	log2(FC)
mm39	DolcettoA	Doench2018	BOD1L2_284257_41403	HT29	-0.969163773658334	log2(FC)
mm39	DolcettoA	Doench2018	BAD_572_41404	HT29	-2.26881682223423	log2(FC)
mm39	DolcettoA	Doench2018	LACC1_144811_41405	HT29	-1.55792300692038	log2(FC)
mm39	DolcettoA	Doench2018	RAP1GAP_5909_41406	HT29	-0.533224552361895	log2(FC)
mm39	DolcettoA	Doench2018	LRRFIP1_9208_41407	HT29	-0.210491462247585	log2(FC)
mm39	DolcettoA	Doench2018	PRAMEF9_343070_41408	HT29	0.150860854617421	log2(FC)
mm39	DolcettoA	Doench2018	ARHGAP23_57636_41409	HT29	0.0877023199635254	log2(FC)
mm39	DolcettoA	Doench2018	EMC9_51016_41410	HT29	0.0756987242643428	log2(FC)
mm39	DolcettoA	Doench2018	PHKB_5257_41411	HT29	-1.90603974446034	log2(FC)
mm39	DolcettoA	Doench2018	NIPBL_25836_41412	HT29	-0.673692222155513	log2(FC)
mm39	DolcettoA	Doench2018	CCNJL_79616_41413	HT29	0.217499315888131	log2(FC)
mm39	DolcettoA	Doench2018	POGZ_23126_41414	HT29	0.504709682708638	log2(FC)
mm39	DolcettoA	Doench2018	CLPSL2_389383_41415	HT29	-0.276295514015441	log2(FC)
mm39	DolcettoA	Doench2018	USP45_85015_41416	HT29	-0.322234514410518	log2(FC)
mm39	DolcettoA	Doench2018	TBPL2_387332_41417	HT29	-0.0569141187791676	log2(FC)
mm39	DolcettoA	Doench2018	NEK2_4751_41418	HT29	0.031614301945453	log2(FC)
mm39	DolcettoA	Doench2018	MOSPD3_64598_41419	HT29	0.389147368734573	log2(FC)
mm39	DolcettoA	Doench2018	ZBED3_84327_41420	HT29	0.187834974431206	log2(FC)
mm39	DolcettoA	Doench2018	PLAUR_5329_41421	HT29	0.00518046437210692	log2(FC)
mm39	DolcettoA	Doench2018	GNG12_55970_41422	HT29	0.346533894322138	log2(FC)
mm39	DolcettoA	Doench2018	CSF2_1437_41423	HT29	-0.282076612210918	log2(FC)
mm39	DolcettoA	Doench2018	C4orf32_132720_41424	HT29	-3.45942089299796	log2(FC)
mm39	DolcettoA	Doench2018	VMP1_81671_41425	HT29	-3.11806117247854	log2(FC)
mm39	DolcettoA	Doench2018	ATP12A_479_41426	HT29	0.0374682240807445	log2(FC)
mm39	DolcettoA	Doench2018	AKIRIN1_79647_41427	HT29	0.21926502767616	log2(FC)
mm39	DolcettoA	Doench2018	CAMSAP3_57662_41428	HT29	0.168929544395764	log2(FC)
mm39	DolcettoA	Doench2018	AGPS_8540_41429	HT29	-0.402952623453867	log2(FC)
mm39	DolcettoA	Doench2018	MAML1_9794_41430	HT29	0.339469412631535	log2(FC)
mm39	DolcettoA	Doench2018	COL4A3BP_10087_41431	HT29	-1.17007420208347	log2(FC)
mm39	DolcettoA	Doench2018	SH3BP4_23677_41432	HT29	-0.596808531192358	log2(FC)
mm39	DolcettoA	Doench2018	COX6A1_1337_41433	HT29	-0.0255393092702274	log2(FC)
mm39	DolcettoA	Doench2018	VPS72_6944_41434	HT29	-2.48311908222906	log2(FC)
mm39	DolcettoA	Doench2018	RFK_55312_41435	HT29	-2.87925674496569	log2(FC)
mm39	DolcettoA	Doench2018	TAF5_6877_41436	HT29	-1.16761755876164	log2(FC)
mm39	DolcettoA	Doench2018	MYH7B_57644_41437	HT29	-0.144904496713076	log2(FC)
mm39	DolcettoA	Doench2018	SELENOS_55829_41438	HT29	0.385804783784407	log2(FC)
mm39	DolcettoA	Doench2018	KCNK13_56659_41439	HT29	-0.454545660144556	log2(FC)
mm39	DolcettoA	Doench2018	ALOX12_239_41440	HT29	-0.27617190794641	log2(FC)
mm39	DolcettoA	Doench2018	MAN2B2_23324_41441	HT29	-2.06072081899333	log2(FC)
mm39	DolcettoA	Doench2018	SCN9A_6335_41442	HT29	0.216657747097867	log2(FC)
mm39	DolcettoA	Doench2018	MTA3_57504_41443	HT29	-0.0576832346349954	log2(FC)
mm39	DolcettoA	Doench2018	H2AFV_94239_41444	HT29	-0.1899532383718	log2(FC)
mm39	DolcettoA	Doench2018	PSTK_118672_41445	HT29	-0.647713033895018	log2(FC)
mm39	DolcettoA	Doench2018	ZDHHC5_25921_41446	HT29	0.40581583024342	log2(FC)
mm39	DolcettoA	Doench2018	ENGASE_64772_41447	HT29	-0.844344300268045	log2(FC)
mm39	DolcettoA	Doench2018	CSTF2T_23283_41448	HT29	0.244430435522031	log2(FC)
mm39	DolcettoA	Doench2018	DHRS4L1_728635_41449	HT29	-0.111514428187242	log2(FC)
mm39	DolcettoA	Doench2018	BAX_581_41450	HT29	0.32584914713085	log2(FC)
mm39	DolcettoA	Doench2018	NMT2_9397_41451	HT29	0.20660089839387	log2(FC)
mm39	DolcettoA	Doench2018	UGCG_7357_41452	HT29	-0.0957821443396824	log2(FC)
mm39	DolcettoA	Doench2018	DRG1_4733_41453	HT29	-0.0170214715490996	log2(FC)
mm39	DolcettoA	Doench2018	LATS1_9113_41454	HT29	0.806892916956325	log2(FC)
mm39	DolcettoA	Doench2018	ASTN2_23245_41455	HT29	1.03547212382495	log2(FC)
mm39	DolcettoA	Doench2018	TRMT6_51605_41456	HT29	-1.77313416286451	log2(FC)
mm39	DolcettoA	Doench2018	PTP4A1_7803_41457	HT29	-0.233519484615757	log2(FC)
mm39	DolcettoA	Doench2018	ASTN2_23245_41458	HT29	-0.765753155942593	log2(FC)
mm39	DolcettoA	Doench2018	TMCC1_23023_41459	HT29	-0.15972244924833	log2(FC)
mm39	DolcettoA	Doench2018	DCAF12L1_139170_41460	HT29	0.732291941890157	log2(FC)
mm39	DolcettoA	Doench2018	ARVCF_421_41461	HT29	0.810207709686458	log2(FC)
mm39	DolcettoA	Doench2018	ACTR2_10097_41462	HT29	-2.82728734763902	log2(FC)
mm39	DolcettoA	Doench2018	BNIP3_664_41463	HT29	0.119441137595009	log2(FC)
mm39	DolcettoA	Doench2018	CCNG2_901_41464	HT29	0.0467173867048115	log2(FC)
mm39	DolcettoA	Doench2018	TMEM56-RWDD3_100527978_41465	HT29	0.160866478257471	log2(FC)
mm39	DolcettoA	Doench2018	RNF217_154214_41466	HT29	-0.192487537081522	log2(FC)
mm39	DolcettoA	Doench2018	RNF19B_127544_41467	HT29	-0.0899951770829343	log2(FC)
mm39	DolcettoA	Doench2018	SEL1L_6400_41468	HT29	-0.911805393512034	log2(FC)
mm39	DolcettoA	Doench2018	CBX5_23468_41469	HT29	-0.123127243871644	log2(FC)
mm39	DolcettoA	Doench2018	IER2_9592_41470	HT29	0.00832946681577768	log2(FC)
mm39	DolcettoA	Doench2018	COMP_1311_41471	HT29	-5.27056207902628	log2(FC)
mm39	DolcettoA	Doench2018	BHLHE40_8553_41472	HT29	-0.104739119983554	log2(FC)
mm39	DolcettoA	Doench2018	ESPL1_9700_41473	HT29	-4.17821515783484	log2(FC)
mm39	DolcettoA	Doench2018	KCNQ2_3785_41474	HT29	-0.37090484119192	log2(FC)
mm39	DolcettoA	Doench2018	LSM8_51691_41475	HT29	-5.2677897523893	log2(FC)
mm39	DolcettoA	Doench2018	ZNF75A_7627_41476	HT29	-0.452711275488363	log2(FC)
mm39	DolcettoA	Doench2018	DGKD_8527_41477	HT29	-3.03637244864835	log2(FC)
mm39	DolcettoA	Doench2018	CD320_51293_41478	HT29	0.170879809827892	log2(FC)
mm39	DolcettoA	Doench2018	BEND6_221336_41479	HT29	-0.148822747957932	log2(FC)
mm39	DolcettoA	Doench2018	EDC4_23644_41480	HT29	0.269005392656201	log2(FC)
mm39	DolcettoA	Doench2018	PLAG1_5324_41481	HT29	-2.8837374465273	log2(FC)
mm39	DolcettoA	Doench2018	SOGA3_387104_41482	HT29	-0.0252120474990162	log2(FC)
mm39	DolcettoA	Doench2018	TMEM233_387890_41483	HT29	0.041826141851151	log2(FC)
mm39	DolcettoA	Doench2018	CCDC84_338657_41484	HT29	-3.36982080109795	log2(FC)
mm39	DolcettoA	Doench2018	PBK_55872_41485	HT29	0.17683964399317	log2(FC)
mm39	DolcettoA	Doench2018	CONTROL_CONTROL_41486	HT29	0.121159509050563	log2(FC)
mm39	DolcettoA	Doench2018	CHD1_1105_41487	HT29	0.165296700954264	log2(FC)
mm39	DolcettoA	Doench2018	CALCA_796_41488	HT29	-0.55685243256839	log2(FC)
mm39	DolcettoA	Doench2018	ATP8B3_148229_41489	HT29	0.386370706403736	log2(FC)
mm39	DolcettoA	Doench2018	RABL3_285282_41490	HT29	-1.00841721420852	log2(FC)
mm39	DolcettoA	Doench2018	MTMR4_9110_41491	HT29	-1.74654279655221	log2(FC)
mm39	DolcettoA	Doench2018	SENP5_205564_41492	HT29	-0.445244354737731	log2(FC)
mm39	DolcettoA	Doench2018	IMMP2L_83943_41493	HT29	-0.393385357421529	log2(FC)
mm39	DolcettoA	Doench2018	EXOSC7_23016_41494	HT29	0.0707835257016817	log2(FC)
mm39	DolcettoA	Doench2018	MPHOSPH10_10199_41495	HT29	-4.21933181639725	log2(FC)
mm39	DolcettoA	Doench2018	DNTTIP1_116092_41496	HT29	-0.999154444482994	log2(FC)
mm39	DolcettoA	Doench2018	DCUN1D2_55208_41497	HT29	-0.257538745615788	log2(FC)
mm39	DolcettoA	Doench2018	NECAP2_55707_41498	HT29	0.211344034834778	log2(FC)
mm39	DolcettoA	Doench2018	CCDC167_154467_41499	HT29	0.134045654106552	log2(FC)
mm39	DolcettoA	Doench2018	MRNIP_51149_41500	HT29	-0.0518573733811195	log2(FC)
mm39	DolcettoA	Doench2018	ARHGAP4_393_41501	HT29	-3.41921041223591	log2(FC)
mm39	DolcettoA	Doench2018	AKAP17A_8227_41502	HT29	-1.73326586148628	log2(FC)
mm39	DolcettoA	Doench2018	U2AF1_7307_41503	HT29	-2.96487541055183	log2(FC)
mm39	DolcettoA	Doench2018	PITPNA_5306_41504	HT29	-0.0351103580056279	log2(FC)
mm39	DolcettoA	Doench2018	ZKSCAN3_80317_41505	HT29	-0.011473534276677	log2(FC)
mm39	DolcettoA	Doench2018	NOL7_51406_41506	HT29	-5.06051294324013	log2(FC)
mm39	DolcettoA	Doench2018	GORASP1_64689_41507	HT29	-0.448845222789039	log2(FC)
mm39	DolcettoA	Doench2018	TEX101_83639_41508	HT29	-0.28616534444774	log2(FC)
mm39	DolcettoA	Doench2018	ARGLU1_55082_41509	HT29	-1.35853822514939	log2(FC)
mm39	DolcettoA	Doench2018	RAB3IL1_5866_41510	HT29	0.115403345202781	log2(FC)
mm39	DolcettoA	Doench2018	VPS37A_137492_41511	HT29	-0.636240052722872	log2(FC)
mm39	DolcettoA	Doench2018	PLCXD2_257068_41512	HT29	0.0514452005472676	log2(FC)
mm39	DolcettoA	Doench2018	LRRC38_126755_41513	HT29	0.255807411986993	log2(FC)
mm39	DolcettoA	Doench2018	UCN_7349_41514	HT29	0.0493888887896565	log2(FC)
mm39	DolcettoA	Doench2018	KLHDC8A_55220_41515	HT29	0.30675369079282	log2(FC)
mm39	DolcettoA	Doench2018	BUD23_114049_41516	HT29	-1.67430823916399	log2(FC)
mm39	DolcettoA	Doench2018	PPP2CB_5516_41517	HT29	-0.13767170320089	log2(FC)
mm39	DolcettoA	Doench2018	GGT1_2678_41518	HT29	0.266582028100403	log2(FC)
mm39	DolcettoA	Doench2018	CTU2_348180_41519	HT29	-3.28016313158353	log2(FC)
mm39	DolcettoA	Doench2018	LYPLA1_10434_41520	HT29	-5.21015269980203	log2(FC)
mm39	DolcettoA	Doench2018	MFSD2B_388931_41521	HT29	0.0600234041056496	log2(FC)
mm39	DolcettoA	Doench2018	ZFPM2_23414_41522	HT29	-0.377125098014588	log2(FC)
mm39	DolcettoA	Doench2018	SCAPER_49855_41523	HT29	0.134351807615936	log2(FC)
mm39	DolcettoA	Doench2018	BTBD2_55643_41524	HT29	-0.525350794938852	log2(FC)
mm39	DolcettoA	Doench2018	DDIAS_220042_41525	HT29	0.482760011626053	log2(FC)
mm39	DolcettoA	Doench2018	FKBP1A_2280_41526	HT29	0.589641723319869	log2(FC)
mm39	DolcettoA	Doench2018	ZNF816_125893_41527	HT29	-0.564669562934429	log2(FC)
mm39	DolcettoA	Doench2018	GPAT2_150763_41528	HT29	0.165162591933529	log2(FC)
mm39	DolcettoA	Doench2018	EFHB_151651_41529	HT29	-0.0766916569465209	log2(FC)
mm39	DolcettoA	Doench2018	PPAN-P2RY11_692312_41530	HT29	-3.71349080876673	log2(FC)
mm39	DolcettoA	Doench2018	PHF1_5252_41531	HT29	0.617590722995241	log2(FC)
mm39	DolcettoA	Doench2018	PWP1_11137_41532	HT29	-4.03096039760003	log2(FC)
mm39	DolcettoA	Doench2018	MAN2A1_4124_41533	HT29	0.645982472859869	log2(FC)
mm39	DolcettoA	Doench2018	EXD1_161829_41534	HT29	-0.506191490620527	log2(FC)
mm39	DolcettoA	Doench2018	CONTROL_CONTROL_41535	HT29	-0.316980898207443	log2(FC)
mm39	DolcettoA	Doench2018	GINS4_84296_41536	HT29	-6.45801203358157	log2(FC)
mm39	DolcettoA	Doench2018	SSNA1_8636_41537	HT29	-0.010817871389665	log2(FC)
mm39	DolcettoA	Doench2018	CNNM3_26505_41538	HT29	-0.98478388610047	log2(FC)
mm39	DolcettoA	Doench2018	OR8D2_283160_41539	HT29	0.0112837788546513	log2(FC)
mm39	DolcettoA	Doench2018	ATG16L2_89849_41540	HT29	0.00172757454165427	log2(FC)
mm39	DolcettoA	Doench2018	ARAP2_116984_41541	HT29	-0.189659255983252	log2(FC)
mm39	DolcettoA	Doench2018	FABP2_2169_41542	HT29	0.264952379475975	log2(FC)
mm39	DolcettoA	Doench2018	OR5M3_219482_41543	HT29	-0.2111763553669	log2(FC)
mm39	DolcettoA	Doench2018	DOK2_9046_41544	HT29	-1.87637208332749	log2(FC)
mm39	DolcettoA	Doench2018	DDA1_79016_41545	HT29	-1.29241183165854	log2(FC)
mm39	DolcettoA	Doench2018	AGAP11_119385_41546	HT29	0.258763197462743	log2(FC)
mm39	DolcettoA	Doench2018	GPN3_51184_41547	HT29	-3.82378955002585	log2(FC)
mm39	DolcettoA	Doench2018	FCER1A_2205_41548	HT29	0.782083258791307	log2(FC)
mm39	DolcettoA	Doench2018	CBY1_25776_41549	HT29	0.351541397348405	log2(FC)
mm39	DolcettoA	Doench2018	ATP5C1_509_41550	HT29	-2.31636316859111	log2(FC)
mm39	DolcettoA	Doench2018	OPRPN_58503_41551	HT29	0.503450422198053	log2(FC)
mm39	DolcettoA	Doench2018	EMC1_23065_41552	HT29	-2.08584045529498	log2(FC)
mm39	DolcettoA	Doench2018	KIF26A_26153_41553	HT29	-0.0901088884685281	log2(FC)
mm39	DolcettoA	Doench2018	OR6T1_219874_41554	HT29	-0.655550782821869	log2(FC)
mm39	DolcettoA	Doench2018	FAM3D_131177_41555	HT29	0.100333620784539	log2(FC)
mm39	DolcettoA	Doench2018	PAQR7_164091_41556	HT29	0.366016978251932	log2(FC)
mm39	DolcettoA	Doench2018	TNFSF13_8741_41557	HT29	-0.186947814331105	log2(FC)
mm39	DolcettoA	Doench2018	RNF216_54476_41558	HT29	0.149639638150946	log2(FC)
mm39	DolcettoA	Doench2018	EPN3_55040_41559	HT29	0.0390655233537616	log2(FC)
mm39	DolcettoA	Doench2018	CTSW_1521_41560	HT29	0.174055729562165	log2(FC)
mm39	DolcettoA	Doench2018	KDM3A_55818_41561	HT29	0.0654854499616366	log2(FC)
mm39	DolcettoA	Doench2018	TCF7_6932_41562	HT29	-2.3026415124009	log2(FC)
mm39	DolcettoA	Doench2018	MRPS21_54460_41563	HT29	-2.56965056012537	log2(FC)
mm39	DolcettoA	Doench2018	C17orf64_124773_41564	HT29	0.0869057891286952	log2(FC)
mm39	DolcettoA	Doench2018	ABCC10_89845_41565	HT29	0.442964133596091	log2(FC)
mm39	DolcettoA	Doench2018	CDON_50937_41566	HT29	0.063337454789775	log2(FC)
mm39	DolcettoA	Doench2018	B3GNT6_192134_41567	HT29	0.0262582819675914	log2(FC)
mm39	DolcettoA	Doench2018	MUC2_4583_41568	HT29	-1.85508575088911	log2(FC)
mm39	DolcettoA	Doench2018	SPINK13_153218_41569	HT29	0.0141823287104213	log2(FC)
mm39	DolcettoA	Doench2018	CSAG3_389903_41570	HT29	0.446265080423317	log2(FC)
mm39	DolcettoA	Doench2018	NAIP_4671_41571	HT29	0.13743112914939	log2(FC)
mm39	DolcettoA	Doench2018	KRTAP19-2_337969_41572	HT29	0.322893917277337	log2(FC)
mm39	DolcettoA	Doench2018	ECT2L_345930_41573	HT29	0.925828227439296	log2(FC)
mm39	DolcettoA	Doench2018	OR2M7_391196_41574	HT29	-0.428198836955805	log2(FC)
mm39	DolcettoA	Doench2018	KRTAP19-2_337969_41575	HT29	-0.0003785727775793	log2(FC)
mm39	DolcettoA	Doench2018	KRTAP20-1_337975_41576	HT29	-0.00739293772031208	log2(FC)
mm39	DolcettoA	Doench2018	C11orf54_28970_41577	HT29	-0.359620386147982	log2(FC)
mm39	DolcettoA	Doench2018	NDUFAF8_284184_41578	HT29	-0.871080495973661	log2(FC)
mm39	DolcettoA	Doench2018	TNR_7143_41579	HT29	-0.0312898328135594	log2(FC)
mm39	DolcettoA	Doench2018	OR4K1_79544_41580	HT29	0.145317150065419	log2(FC)
mm39	DolcettoA	Doench2018	SPTBN1_6711_41581	HT29	0.258574442598561	log2(FC)
mm39	DolcettoA	Doench2018	ACSM4_341392_41582	HT29	0.548588708876919	log2(FC)
mm39	DolcettoA	Doench2018	PABPC4L_132430_41583	HT29	-0.0328504138604023	log2(FC)
mm39	DolcettoA	Doench2018	TMEM125_128218_41584	HT29	-0.434766237837891	log2(FC)
mm39	DolcettoA	Doench2018	CHID1_66005_41585	HT29	0.289008281170538	log2(FC)
mm39	DolcettoA	Doench2018	MCOLN3_55283_41586	HT29	-0.730607891592372	log2(FC)
mm39	DolcettoA	Doench2018	GOLGA8H_728498_41587	HT29	0.0179186095499039	log2(FC)
mm39	DolcettoA	Doench2018	PCSK9_255738_41588	HT29	-2.19417827998366	log2(FC)
mm39	DolcettoA	Doench2018	DPRX_503834_41589	HT29	0.179432133087641	log2(FC)
mm39	DolcettoA	Doench2018	CHRNA2_1135_41590	HT29	0.191076403962421	log2(FC)
mm39	DolcettoA	Doench2018	PSG1_5669_41591	HT29	0.371176643884614	log2(FC)
mm39	DolcettoA	Doench2018	HIP1_3092_41592	HT29	0.386834119600696	log2(FC)
mm39	DolcettoA	Doench2018	NOA1_84273_41593	HT29	-0.314931385203946	log2(FC)
mm39	DolcettoA	Doench2018	CXCL1_2919_41594	HT29	-0.152925032993301	log2(FC)
mm39	DolcettoA	Doench2018	CXCL2_2920_41595	HT29	0.0186189602315347	log2(FC)
mm39	DolcettoA	Doench2018	APPL2_55198_41596	HT29	0.296156525151392	log2(FC)
mm39	DolcettoA	Doench2018	ATG101_60673_41597	HT29	-1.19153405677333	log2(FC)
mm39	DolcettoA	Doench2018	BEND7_222389_41598	HT29	-0.365501181584693	log2(FC)
mm39	DolcettoA	Doench2018	B3GNT9_84752_41599	HT29	0.0507235099359382	log2(FC)
mm39	DolcettoA	Doench2018	ID3_3399_41600	HT29	0.595526279416393	log2(FC)
mm39	DolcettoA	Doench2018	PKDREJ_10343_41601	HT29	0.228748152808329	log2(FC)
mm39	DolcettoA	Doench2018	PTH2_113091_41602	HT29	0.0619032213820375	log2(FC)
mm39	DolcettoA	Doench2018	UBE2B_7320_41603	HT29	-0.40493135665812	log2(FC)
mm39	DolcettoA	Doench2018	JMJD8_339123_41604	HT29	-0.0267603268443726	log2(FC)
mm39	DolcettoA	Doench2018	DDI1_414301_41605	HT29	-0.809315738596692	log2(FC)
mm39	DolcettoA	Doench2018	SMIM2_79024_41606	HT29	0.734188951205961	log2(FC)
mm39	DolcettoA	Doench2018	CPSF1_29894_41607	HT29	-4.09951504052354	log2(FC)
mm39	DolcettoA	Doench2018	ILKAP_80895_41608	HT29	0.307765438241796	log2(FC)
mm39	DolcettoA	Doench2018	C2CD4D_100191040_41609	HT29	-0.0117265531077013	log2(FC)
mm39	DolcettoA	Doench2018	SMIM1_388588_41610	HT29	-0.278328951907599	log2(FC)
mm39	DolcettoA	Doench2018	PICALM_8301_41611	HT29	0.18232659801653	log2(FC)
mm39	DolcettoA	Doench2018	SPSB1_80176_41612	HT29	-0.0328127751448845	log2(FC)
mm39	DolcettoA	Doench2018	RGS22_26166_41613	HT29	0.0140778109223422	log2(FC)
mm39	DolcettoA	Doench2018	ZC3H18_124245_41614	HT29	-2.78251159017683	log2(FC)
mm39	DolcettoA	Doench2018	RNF103-CHMP3_100526767_41615	HT29	-0.63442731484995	log2(FC)
mm39	DolcettoA	Doench2018	SMAD9_4093_41616	HT29	0.283048763161949	log2(FC)
mm39	DolcettoA	Doench2018	CLDN3_1365_41617	HT29	0.140729738040416	log2(FC)
mm39	DolcettoA	Doench2018	POLE_5426_41618	HT29	-2.58674077789213	log2(FC)
mm39	DolcettoA	Doench2018	CXorf56_63932_41619	HT29	-0.396639467784347	log2(FC)
mm39	DolcettoA	Doench2018	CGB8_94115_41620	HT29	0.406364253920022	log2(FC)
mm39	DolcettoA	Doench2018	RIBC2_26150_41621	HT29	-0.000590904316568312	log2(FC)
mm39	DolcettoA	Doench2018	P2RX6_9127_41622	HT29	0.221882747171538	log2(FC)
mm39	DolcettoA	Doench2018	SIK3_23387_41623	HT29	-0.854559644441505	log2(FC)
mm39	DolcettoA	Doench2018	ECE1_1889_41624	HT29	0.0531932497150893	log2(FC)
mm39	DolcettoA	Doench2018	TAF7L_54457_41625	HT29	-0.424892506109763	log2(FC)
mm39	DolcettoA	Doench2018	PAPD7_11044_41626	HT29	-0.0708174689749387	log2(FC)
mm39	DolcettoA	Doench2018	NCDN_23154_41627	HT29	-0.415043885076602	log2(FC)
mm39	DolcettoA	Doench2018	ST6GALNAC6_30815_41628	HT29	0.552548451759694	log2(FC)
mm39	DolcettoA	Doench2018	MNX1_3110_41629	HT29	-0.275507525569098	log2(FC)
mm39	DolcettoA	Doench2018	GALNS_2588_41630	HT29	-0.212003263678326	log2(FC)
mm39	DolcettoA	Doench2018	FAM124A_220108_41631	HT29	-0.485999667752302	log2(FC)
mm39	DolcettoA	Doench2018	GPR83_10888_41632	HT29	1.01559181976217	log2(FC)
mm39	DolcettoA	Doench2018	GAS1_2619_41633	HT29	0.511119493417775	log2(FC)
mm39	DolcettoA	Doench2018	MUC4_4585_41634	HT29	-1.10498606480365	log2(FC)
mm39	DolcettoA	Doench2018	SPRED3_399473_41635	HT29	-1.83906329647521	log2(FC)
mm39	DolcettoA	Doench2018	DMGDH_29958_41636	HT29	-2.23242473475984	log2(FC)
mm39	DolcettoA	Doench2018	LRRC57_255252_41637	HT29	-4.32863369539743	log2(FC)
mm39	DolcettoA	Doench2018	TRABD2B_388630_41638	HT29	0.247273941897748	log2(FC)
mm39	DolcettoA	Doench2018	PRAMEF9_343070_41639	HT29	0.136579033633954	log2(FC)
mm39	DolcettoA	Doench2018	CNTN1_1272_41640	HT29	-1.4253270490774	log2(FC)
mm39	DolcettoA	Doench2018	SRSF8_10929_41641	HT29	-0.0394928192121863	log2(FC)
mm39	DolcettoA	Doench2018	PPM1H_57460_41642	HT29	-0.550057462128445	log2(FC)
mm39	DolcettoA	Doench2018	ANO6_196527_41643	HT29	-0.344229916982884	log2(FC)
mm39	DolcettoA	Doench2018	HSPB8_26353_41644	HT29	0.31607249951181	log2(FC)
mm39	DolcettoA	Doench2018	TTC39C_125488_41645	HT29	-0.109327301214925	log2(FC)
mm39	DolcettoA	Doench2018	TRAPPC10_7109_41646	HT29	0.243539765849296	log2(FC)
mm39	DolcettoA	Doench2018	NKX6-2_84504_41647	HT29	0.141954325188796	log2(FC)
mm39	DolcettoA	Doench2018	TBCEL_219899_41648	HT29	-1.36986905165327	log2(FC)
mm39	DolcettoA	Doench2018	ANKRD12_23253_41649	HT29	-0.149490741132286	log2(FC)
mm39	DolcettoA	Doench2018	PTPRF_5792_41650	HT29	0.140961907594133	log2(FC)
mm39	DolcettoA	Doench2018	TTC7B_145567_41651	HT29	-1.33878068930217	log2(FC)
mm39	DolcettoA	Doench2018	GCLM_2730_41652	HT29	0.556535630153047	log2(FC)
mm39	DolcettoA	Doench2018	ASPHD2_57168_41653	HT29	0.102831902190288	log2(FC)
mm39	DolcettoA	Doench2018	FKBP8_23770_41654	HT29	0.581332352326251	log2(FC)
mm39	DolcettoA	Doench2018	AXIN1_8312_41655	HT29	-0.0861791393100585	log2(FC)
mm39	DolcettoA	Doench2018	PTPN5_84867_41656	HT29	0.0638410040031366	log2(FC)
mm39	DolcettoA	Doench2018	ARHGAP28_79822_41657	HT29	0.250599831132021	log2(FC)
mm39	DolcettoA	Doench2018	CRIP1_1396_41658	HT29	0.364314364081708	log2(FC)
mm39	DolcettoA	Doench2018	RNF123_63891_41659	HT29	-0.730473166779291	log2(FC)
mm39	DolcettoA	Doench2018	HACL1_26061_41660	HT29	-0.132411578123796	log2(FC)
mm39	DolcettoA	Doench2018	ZNF575_284346_41661	HT29	0.000206293831140051	log2(FC)
mm39	DolcettoA	Doench2018	SMG7_9887_41662	HT29	-0.588826069083804	log2(FC)
mm39	DolcettoA	Doench2018	REEP3_221035_41663	HT29	-0.532717457685193	log2(FC)
mm39	DolcettoA	Doench2018	CIDEA_1149_41664	HT29	-1.909941946283	log2(FC)
mm39	DolcettoA	Doench2018	OSBPL11_114885_41665	HT29	-2.14397313629329	log2(FC)
mm39	DolcettoA	Doench2018	NCMAP_400746_41666	HT29	-1.78396238456625	log2(FC)
mm39	DolcettoA	Doench2018	NDUFB4_4710_41667	HT29	-0.234406200326676	log2(FC)
mm39	DolcettoA	Doench2018	SLC26A6_65010_41668	HT29	0.045980105951131	log2(FC)
mm39	DolcettoA	Doench2018	ORMDL1_94101_41669	HT29	0.440644499455978	log2(FC)
mm39	DolcettoA	Doench2018	FNBP1_23048_41670	HT29	-0.255219700969865	log2(FC)
mm39	DolcettoA	Doench2018	DSCAM_1826_41671	HT29	-1.61319014402647	log2(FC)
mm39	DolcettoA	Doench2018	ZKSCAN2_342357_41672	HT29	-2.38263334390218	log2(FC)
mm39	DolcettoA	Doench2018	GRK6_2870_41673	HT29	-0.255203299750112	log2(FC)
mm39	DolcettoA	Doench2018	CDON_50937_41674	HT29	0.304440534900139	log2(FC)
mm39	DolcettoA	Doench2018	SLC30A4_7782_41675	HT29	-1.47683301286802	log2(FC)
mm39	DolcettoA	Doench2018	PNPLA4_8228_41676	HT29	0.135789320701534	log2(FC)
mm39	DolcettoA	Doench2018	AKAP11_11215_41677	HT29	-0.479686453622545	log2(FC)
mm39	DolcettoA	Doench2018	FAM69B_138311_41678	HT29	-0.000850596538132131	log2(FC)
mm39	DolcettoA	Doench2018	NPAS4_266743_41679	HT29	0.163797727497809	log2(FC)
mm39	DolcettoA	Doench2018	SLC35B2_347734_41680	HT29	0.0189070960001711	log2(FC)
mm39	DolcettoA	Doench2018	LGR4_55366_41681	HT29	0.125177063239129	log2(FC)
mm39	DolcettoA	Doench2018	LEPR_3953_41682	HT29	-0.106958947373772	log2(FC)
mm39	DolcettoA	Doench2018	CCNB2_9133_41683	HT29	-0.173834992588089	log2(FC)
mm39	DolcettoA	Doench2018	RFLNA_100533183_41684	HT29	0.210192378753626	log2(FC)
mm39	DolcettoA	Doench2018	SMIM14_201895_41685	HT29	-0.417008653822498	log2(FC)
mm39	DolcettoA	Doench2018	TIMM22_29928_41686	HT29	-2.02755275436335	log2(FC)
mm39	DolcettoA	Doench2018	PRPSAP1_5635_41687	HT29	-0.189827370189481	log2(FC)
mm39	DolcettoA	Doench2018	LRRC2_79442_41688	HT29	-0.104020337769768	log2(FC)
mm39	DolcettoA	Doench2018	PLPBP_11212_41689	HT29	-0.0288169343578643	log2(FC)
mm39	DolcettoA	Doench2018	CHMP4B_128866_41690	HT29	-0.35492704955477	log2(FC)
mm39	DolcettoA	Doench2018	PPFIA4_8497_41691	HT29	0.325556229883073	log2(FC)
mm39	DolcettoA	Doench2018	STX1B_112755_41692	HT29	-0.0327677228119068	log2(FC)
mm39	DolcettoA	Doench2018	BCL3_602_41693	HT29	-2.0275766299413	log2(FC)
mm39	DolcettoA	Doench2018	RASD1_51655_41694	HT29	-3.29361779325962	log2(FC)
mm39	DolcettoA	Doench2018	VAMP7_6845_41695	HT29	-0.270292835520706	log2(FC)
mm39	DolcettoA	Doench2018	CDH23_64072_41696	HT29	0.398830026151517	log2(FC)
mm39	DolcettoA	Doench2018	SNPH_9751_41697	HT29	0.333356663287682	log2(FC)
mm39	DolcettoA	Doench2018	MPG_4350_41698	HT29	-0.0555839804245455	log2(FC)
mm39	DolcettoA	Doench2018	LRRFIP1_9208_41699	HT29	-1.96023877320742	log2(FC)
mm39	DolcettoA	Doench2018	ZNF570_148268_41700	HT29	-0.346834641025425	log2(FC)
mm39	DolcettoA	Doench2018	NT5E_4907_41701	HT29	0.322867350350509	log2(FC)
mm39	DolcettoA	Doench2018	JSRP1_126306_41702	HT29	0.321889917082386	log2(FC)
mm39	DolcettoA	Doench2018	HNRNPLL_92906_41703	HT29	-0.468187021719426	log2(FC)
mm39	DolcettoA	Doench2018	HDAC2_3066_41704	HT29	-0.70296776612513	log2(FC)
mm39	DolcettoA	Doench2018	RORC_6097_41705	HT29	0.114562991489922	log2(FC)
mm39	DolcettoA	Doench2018	LHX1_3975_41706	HT29	-3.051669222518	log2(FC)
mm39	DolcettoA	Doench2018	CTAG1A_246100_41707	HT29	0.427832849128078	log2(FC)
mm39	DolcettoA	Doench2018	ADCYAP1_116_41708	HT29	-1.11320790082055	log2(FC)
mm39	DolcettoA	Doench2018	CAPRIN1_4076_41709	HT29	-2.55719804261011	log2(FC)
mm39	DolcettoA	Doench2018	LRRC73_221424_41710	HT29	-0.0468561985929031	log2(FC)
mm39	DolcettoA	Doench2018	ZNF541_84215_41711	HT29	0.0730841813963947	log2(FC)
mm39	DolcettoA	Doench2018	SNX31_169166_41712	HT29	-0.0191261791503751	log2(FC)
mm39	DolcettoA	Doench2018	TOP1MT_116447_41713	HT29	-0.0647533526932246	log2(FC)
mm39	DolcettoA	Doench2018	ATPAF2_91647_41714	HT29	0.141135364604066	log2(FC)
mm39	DolcettoA	Doench2018	MARK3_4140_41715	HT29	-1.08112840663465	log2(FC)
mm39	DolcettoA	Doench2018	DGKH_160851_41716	HT29	-0.73737330294304	log2(FC)
mm39	DolcettoA	Doench2018	EHBP1_23301_41717	HT29	0.562560344769731	log2(FC)
mm39	DolcettoA	Doench2018	CST4_1472_41718	HT29	-0.135321399591605	log2(FC)
mm39	DolcettoA	Doench2018	DCP1A_55802_41719	HT29	0.492867114180605	log2(FC)
mm39	DolcettoA	Doench2018	JOSD2_126119_41720	HT29	0.080837914941203	log2(FC)
mm39	DolcettoA	Doench2018	STK16_8576_41721	HT29	-0.0929909223474968	log2(FC)
mm39	DolcettoA	Doench2018	PHLDA3_23612_41722	HT29	0.109916326690057	log2(FC)
mm39	DolcettoA	Doench2018	ADRB1_153_41723	HT29	0.92602755795213	log2(FC)
mm39	DolcettoA	Doench2018	MAP4_4134_41724	HT29	-0.0869842722202317	log2(FC)
mm39	DolcettoA	Doench2018	UVRAG_7405_41725	HT29	-4.10691520779843	log2(FC)
mm39	DolcettoA	Doench2018	ADRA1D_146_41726	HT29	-0.704595373104442	log2(FC)
mm39	DolcettoA	Doench2018	CCDC144NL_339184_41727	HT29	0.0154968106010311	log2(FC)
mm39	DolcettoA	Doench2018	NRBF2_29982_41728	HT29	-1.81456872272801	log2(FC)
mm39	DolcettoA	Doench2018	HSH2D_84941_41729	HT29	0.357894304196455	log2(FC)
mm39	DolcettoA	Doench2018	SLC20A2_6575_41730	HT29	-2.01914286496906	log2(FC)
mm39	DolcettoA	Doench2018	EVL_51466_41731	HT29	0.144085249820009	log2(FC)
mm39	DolcettoA	Doench2018	CCIN_881_41732	HT29	-0.26062080845997	log2(FC)
mm39	DolcettoA	Doench2018	OR2AK2_391191_41733	HT29	0.0162138537038852	log2(FC)
mm39	DolcettoA	Doench2018	RASAL2_9462_41734	HT29	0.573661922185451	log2(FC)
mm39	DolcettoA	Doench2018	CYB561_1534_41735	HT29	0.10794918839212	log2(FC)
mm39	DolcettoA	Doench2018	ATF3_467_41736	HT29	0.171682505453306	log2(FC)
mm39	DolcettoA	Doench2018	SPINK1_6690_41737	HT29	0.536022299443422	log2(FC)
mm39	DolcettoA	Doench2018	OR56A1_120796_41738	HT29	-0.177754973991717	log2(FC)
mm39	DolcettoA	Doench2018	CPE_1363_41739	HT29	-0.293767816320599	log2(FC)
mm39	DolcettoA	Doench2018	MUT_4594_41740	HT29	-1.20284685691721	log2(FC)
mm39	DolcettoA	Doench2018	FABP2_2169_41741	HT29	-0.871312459923433	log2(FC)
mm39	DolcettoA	Doench2018	GSTO1_9446_41742	HT29	-0.0791524927251561	log2(FC)
mm39	DolcettoA	Doench2018	RNFT1_51136_41743	HT29	0.0484798560956392	log2(FC)
mm39	DolcettoA	Doench2018	NAT8_9027_41744	HT29	0.700861628387408	log2(FC)
mm39	DolcettoA	Doench2018	BTBD17_388419_41745	HT29	0.29466694457566	log2(FC)
mm39	DolcettoA	Doench2018	SRFBP1_153443_41746	HT29	-3.01446257111776	log2(FC)
mm39	DolcettoA	Doench2018	COMTD1_118881_41747	HT29	0.276611598283507	log2(FC)
mm39	DolcettoA	Doench2018	GLRX3_10539_41748	HT29	-2.64105683146062	log2(FC)
mm39	DolcettoA	Doench2018	BICD2_23299_41749	HT29	0.34336583147544	log2(FC)
mm39	DolcettoA	Doench2018	FAM96A_84191_41750	HT29	0.158030425669235	log2(FC)
mm39	DolcettoA	Doench2018	MAP2K5_5607_41751	HT29	-2.90573256981435	log2(FC)
mm39	DolcettoA	Doench2018	WDR47_22911_41752	HT29	0.357715533854871	log2(FC)
mm39	DolcettoA	Doench2018	OR5L2_26338_41753	HT29	0.0930286016847882	log2(FC)
mm39	DolcettoA	Doench2018	MSGN1_343930_41754	HT29	0.580074566984767	log2(FC)
mm39	DolcettoA	Doench2018	GPR119_139760_41755	HT29	-0.200002004036845	log2(FC)
mm39	DolcettoA	Doench2018	BBS4_585_41756	HT29	0.532463224991094	log2(FC)
mm39	DolcettoA	Doench2018	C10orf95_79946_41757	HT29	-0.131262082401046	log2(FC)
mm39	DolcettoA	Doench2018	PHF23_79142_41758	HT29	-0.263649398735828	log2(FC)
mm39	DolcettoA	Doench2018	DDA1_79016_41759	HT29	-3.00864291153424	log2(FC)
mm39	DolcettoA	Doench2018	PPP1R13B_23368_41760	HT29	-0.780588453120957	log2(FC)
mm39	DolcettoA	Doench2018	CHRNA5_1138_41761	HT29	0.296942170765159	log2(FC)
mm39	DolcettoA	Doench2018	POTEH_23784_41762	HT29	-0.209379513670185	log2(FC)
mm39	DolcettoA	Doench2018	PHOX2A_401_41763	HT29	-0.0110836593967757	log2(FC)
mm39	DolcettoA	Doench2018	ZNF638_27332_41764	HT29	0.376284923985434	log2(FC)
mm39	DolcettoA	Doench2018	DHFR2_200895_41765	HT29	0.233183286405653	log2(FC)
mm39	DolcettoA	Doench2018	ZGLP1_100125288_41766	HT29	-0.833434232835283	log2(FC)
mm39	DolcettoA	Doench2018	GRAPL_400581_41767	HT29	0.153183840929075	log2(FC)
mm39	DolcettoA	Doench2018	SOX1_6656_41768	HT29	0.637983055182632	log2(FC)
mm39	DolcettoA	Doench2018	ATP6V1D_51382_41769	HT29	0.153463551647328	log2(FC)
mm39	DolcettoA	Doench2018	BAIAP2_10458_41770	HT29	-0.161475116873772	log2(FC)
mm39	DolcettoA	Doench2018	HPGD_3248_41771	HT29	-0.124620770440565	log2(FC)
mm39	DolcettoA	Doench2018	TRIT1_54802_41772	HT29	-0.448741244538866	log2(FC)
